## Supplementary Tables 1-17 for "A global atlas of deep-sea cold seep viruses uncovers extensive genomic novelty and biotechnological potential" (part 31 of 65)

### Sheet: Table S4 (continued)
Table S4. Taxonomic assignments of vOTUs in the GCSV.
P18_k141_2202036_length_40921_cov_77.9962	Duplodnaviria	Heunggongvirae	Uroviricota	Caudoviricetes	NA	NA	NA
P18_k141_2203115_length_20366_cov_183.0000	Duplodnaviria	Heunggongvirae	Uroviricota	Caudoviricetes	NA	NA	NA
P18_k141_2209064_length_9728_cov_12.0000	Duplodnaviria	Heunggongvirae	Uroviricota	Caudoviricetes	NA	NA	NA
P18_k141_2209854_length_6283_cov_14.0000	Duplodnaviria	Heunggongvirae	Uroviricota	Caudoviricetes	NA	NA	NA
P18_k141_2215761_length_10785_cov_9.0000	NA	NA	NA	NA	NA	NA	NA
P18_k141_2216401_length_7781_cov_11.8503	Duplodnaviria	Heunggongvirae	Uroviricota	Caudoviricetes	NA	NA	NA
P18_k141_2222052_length_10043_cov_29.0000	Duplodnaviria	Heunggongvirae	Uroviricota	Caudoviricetes	NA	NA	NA
P18_k141_2223423_length_9658_cov_17.3914	NA	NA	NA	NA	NA	NA	NA
P18_k141_2225104_length_6482_cov_136.1175	Duplodnaviria	Heunggongvirae	Uroviricota	Caudoviricetes	NA	NA	NA
P18_k141_2225585_length_6227_cov_16.9303	NA	NA	NA	NA	NA	NA	NA
P18_k141_2226047_length_5174_cov_11.0000	NA	NA	NA	NA	NA	NA	NA
P18_k141_223340_length_12922_cov_44.6028	Duplodnaviria	Heunggongvirae	Uroviricota	Caudoviricetes	NA	NA	NA
P18_k141_2237754_length_13407_cov_21.6615	Duplodnaviria	Heunggongvirae	Uroviricota	Caudoviricetes	NA	NA	NA
P18_k141_2240750_length_10710_cov_17.0000	NA	NA	NA	NA	NA	NA	NA
P18_k141_2241265_length_7746_cov_12.0000	NA	NA	NA	NA	NA	NA	NA
P18_k141_2241465_length_10996_cov_11.0000	Duplodnaviria	Heunggongvirae	Uroviricota	Caudoviricetes	NA	NA	NA
P18_k141_2243341_length_6988_cov_18.6819	Duplodnaviria	Heunggongvirae	Uroviricota	Caudoviricetes	NA	NA	NA
P18_k141_224396_length_7096_cov_22.0000	Duplodnaviria	Heunggongvirae	Uroviricota	Caudoviricetes	NA	NA	NA
P18_k141_2244132_length_10879_cov_14.0000	Duplodnaviria	Heunggongvirae	Uroviricota	Caudoviricetes	NA	NA	NA
P18_k141_2246358_length_30172_cov_21.0000	Duplodnaviria	Heunggongvirae	Uroviricota	Caudoviricetes	NA	NA	NA
P18_k141_2252467_length_10264_cov_17.2555	Duplodnaviria	Heunggongvirae	Uroviricota	Caudoviricetes	NA	NA	NA
P18_k141_2255962_length_12286_cov_21.9531	Duplodnaviria	Heunggongvirae	Uroviricota	Caudoviricetes	NA	NA	NA
P18_k141_2259948_length_44083_cov_24.0000	Duplodnaviria	Heunggongvirae	Uroviricota	Caudoviricetes	NA	NA	NA
P18_k141_226168_length_19923_cov_43.9234	Duplodnaviria	Heunggongvirae	Uroviricota	Caudoviricetes	NA	NA	NA
P18_k141_2263590_length_6195_cov_22.0000	Duplodnaviria	Heunggongvirae	Uroviricota	Caudoviricetes	NA	NA	NA
P18_k141_2264110_length_6082_cov_13.0000	Duplodnaviria	Heunggongvirae	Uroviricota	Caudoviricetes	NA	NA	NA
P18_k141_2266781_length_18885_cov_25.9955	Duplodnaviria	Heunggongvirae	Uroviricota	Caudoviricetes	NA	NA	NA
P18_k141_2270294_length_32480_cov_40.8166	NA	NA	NA	NA	NA	NA	NA
P18_k141_2271115_length_7743_cov_253.6776	Duplodnaviria	Heunggongvirae	Uroviricota	Caudoviricetes	NA	NA	NA
P18_k141_227112_length_18581_cov_29.8691	Duplodnaviria	Heunggongvirae	Uroviricota	Caudoviricetes	NA	NA	NA
P18_k141_2271854_length_5573_cov_12.9621	NA	NA	NA	NA	NA	NA	NA
P18_k141_2272175_length_19134_cov_21.9351	Duplodnaviria	Heunggongvirae	Uroviricota	Caudoviricetes	NA	NA	NA
P18_k141_2275601_length_8638_cov_11.0000	Duplodnaviria	Heunggongvirae	Uroviricota	Caudoviricetes	NA	NA	NA
P18_k141_2278710_length_8246_cov_243.1709	Duplodnaviria	Heunggongvirae	Uroviricota	Caudoviricetes	NA	NA	NA
P18_k141_2280545_length_11481_cov_16.0000	Duplodnaviria	Heunggongvirae	Uroviricota	Caudoviricetes	NA	NA	NA
P18_k141_2284707_length_6621_cov_9.0000	Duplodnaviria	Heunggongvirae	Uroviricota	Caudoviricetes	NA	NA	NA
P18_k141_2287427_length_45651_cov_78.2616	Duplodnaviria	Heunggongvirae	Uroviricota	Caudoviricetes	NA	NA	NA
P18_k141_2289920_length_6627_cov_21.0000	Duplodnaviria	Heunggongvirae	Uroviricota	Caudoviricetes	NA	NA	NA
P18_k141_2290201_length_10745_cov_20.8898	Duplodnaviria	Heunggongvirae	Uroviricota	Caudoviricetes	NA	NA	NA
P18_k141_2293697_length_5194_cov_25.5213	Duplodnaviria	Heunggongvirae	Uroviricota	Caudoviricetes	NA	NA	NA
P18_k141_229741_length_7808_cov_29.6596	NA	NA	NA	NA	NA	NA	NA
P18_k141_2309465_length_5316_cov_16.0000	Duplodnaviria	Heunggongvirae	Uroviricota	Caudoviricetes	NA	NA	NA
P18_k141_2311011_length_41531_cov_23.0000	Duplodnaviria	Heunggongvirae	Uroviricota	Caudoviricetes	NA	NA	NA
P18_k141_2311796_length_37074_cov_24.8710	Duplodnaviria	Heunggongvirae	Uroviricota	Caudoviricetes	NA	NA	NA
P18_k141_2312332_length_5404_cov_14.0000	Duplodnaviria	Heunggongvirae	Uroviricota	Caudoviricetes	NA	NA	NA
P18_k141_2315914_length_5329_cov_16.5276	Duplodnaviria	Heunggongvirae	Uroviricota	Caudoviricetes	NA	NA	NA
P18_k141_2318207_length_7163_cov_19.0000	Duplodnaviria	Heunggongvirae	Uroviricota	Caudoviricetes	NA	NA	NA
P18_k141_2321268_length_12411_cov_18.5203	Duplodnaviria	Heunggongvirae	Uroviricota	Caudoviricetes	NA	NA	NA
P18_k141_232410_length_33961_cov_35.4172	Duplodnaviria	Heunggongvirae	Uroviricota	Caudoviricetes	NA	NA	NA
P18_k141_2325839_length_44237_cov_38.9802	Duplodnaviria	Heunggongvirae	Uroviricota	Caudoviricetes	NA	NA	NA
P18_k141_2328654_length_6282_cov_11.0000	Duplodnaviria	Heunggongvirae	Uroviricota	Caudoviricetes	NA	NA	NA
P18_k141_2330314_length_6161_cov_9.0000	NA	NA	NA	NA	NA	NA	NA
P18_k141_2331533_length_7352_cov_11.0000	NA	NA	NA	NA	NA	NA	NA
P18_k141_2335786_length_10326_cov_16.6544	NA	NA	NA	NA	NA	NA	NA
P18_k141_2337409_length_6142_cov_13.9523	Duplodnaviria	Heunggongvirae	Uroviricota	Caudoviricetes	NA	NA	NA
P18_k141_2339717_length_23047_cov_17.6134	NA	NA	NA	NA	NA	NA	NA
P18_k141_2343978_length_5584_cov_15.6969	NA	NA	NA	NA	NA	NA	NA
P18_k141_2345129_length_5326_cov_13.0000	Duplodnaviria	Heunggongvirae	Uroviricota	Caudoviricetes	NA	NA	NA
P18_k141_2351710_length_44629_cov_27.0000	Duplodnaviria	Heunggongvirae	Uroviricota	Caudoviricetes	NA	NA	NA
P18_k141_2352250_length_50137_cov_23.9490	Duplodnaviria	Heunggongvirae	Uroviricota	Caudoviricetes	NA	NA	NA
P18_k141_235698_length_5782_cov_13.1936	Duplodnaviria	Heunggongvirae	Uroviricota	Caudoviricetes	NA	NA	NA
P18_k141_2357625_length_24756_cov_16.0000	Duplodnaviria	Heunggongvirae	Uroviricota	Caudoviricetes	NA	NA	NA
P18_k141_2360628_length_24876_cov_39.5869	NA	NA	NA	NA	NA	NA	NA
P18_k141_2365499_length_9173_cov_11.9779	Duplodnaviria	Heunggongvirae	Uroviricota	Caudoviricetes	NA	NA	NA
P18_k141_2366326_length_14487_cov_23.0000	Duplodnaviria	Heunggongvirae	Uroviricota	Caudoviricetes	NA	NA	NA
P18_k141_2368573_length_5864_cov_21.7894	Duplodnaviria	Heunggongvirae	Uroviricota	Caudoviricetes	NA	NA	NA
P18_k141_2371298_length_6838_cov_12.0000	Duplodnaviria	Heunggongvirae	Uroviricota	Caudoviricetes	NA	NA	NA
P18_k141_2372106_length_33724_cov_22.7658	Duplodnaviria	Heunggongvirae	Uroviricota	Caudoviricetes	NA	NA	NA
P18_k141_2372595_length_34542_cov_18.2070	Duplodnaviria	Heunggongvirae	Uroviricota	Caudoviricetes	NA	NA	NA
P18_k141_237317_length_8149_cov_12.0000	NA	NA	NA	NA	NA	NA	NA
P18_k141_237439_length_8303_cov_13.0000	Duplodnaviria	Heunggongvirae	Uroviricota	Caudoviricetes	NA	NA	NA
P18_k141_2376390_length_11064_cov_15.0000	Duplodnaviria	Heunggongvirae	Uroviricota	Caudoviricetes	NA	NA	NA
P18_k141_237769_length_8318_cov_107.9381	Duplodnaviria	Heunggongvirae	Uroviricota	Caudoviricetes	NA	NA	NA
P18_k141_2378439_length_46570_cov_31.8745	Duplodnaviria	Heunggongvirae	Uroviricota	Caudoviricetes	NA	NA	NA
P18_k141_2378784_length_21036_cov_26.8547	Duplodnaviria	Heunggongvirae	Uroviricota	Caudoviricetes	NA	NA	NA
P18_k141_2381755_length_62731_cov_43.7715	Duplodnaviria	Heunggongvirae	Uroviricota	Caudoviricetes	NA	NA	NA
P18_k141_2382005_length_32341_cov_14.0000	Duplodnaviria	Heunggongvirae	Uroviricota	Caudoviricetes	NA	NA	NA
P18_k141_2382296_length_6984_cov_15.0000	Duplodnaviria	Heunggongvirae	Uroviricota	Caudoviricetes	NA	NA	NA
P18_k141_2389910_length_7136_cov_14.0014	NA	NA	NA	NA	NA	NA	NA
P18_k141_2391134_length_13310_cov_14.0000	Duplodnaviria	Heunggongvirae	Uroviricota	Caudoviricetes	NA	NA	NA
P18_k141_239681_length_11965_cov_24.8046	Duplodnaviria	Heunggongvirae	Uroviricota	Caudoviricetes	NA	NA	NA
P18_k141_240022_length_7342_cov_81.0000	Duplodnaviria	Heunggongvirae	Uroviricota	Caudoviricetes	NA	NA	NA
P18_k141_2402087_length_12069_cov_56.5447	Duplodnaviria	Heunggongvirae	Uroviricota	Caudoviricetes	NA	NA	NA
P18_k141_2405918_length_6138_cov_24.3518	Duplodnaviria	Heunggongvirae	Uroviricota	Caudoviricetes	NA	NA	NA
P18_k141_2408127_length_8328_cov_227.7950	Duplodnaviria	Heunggongvirae	Uroviricota	Caudoviricetes	NA	NA	NA
P18_k141_240883_length_6086_cov_12.0000	NA	NA	NA	NA	NA	NA	NA
P18_k141_241039_length_7742_cov_25.9384	NA	NA	NA	NA	NA	NA	NA
P18_k141_2413450_length_14069_cov_23.0938	Duplodnaviria	Heunggongvirae	Uroviricota	Caudoviricetes	NA	NA	NA
P18_k141_2414092_length_7322_cov_22.4643	Duplodnaviria	Heunggongvirae	Uroviricota	Caudoviricetes	NA	NA	NA
P18_k141_2415875_length_6173_cov_114.8833	NA	NA	NA	NA	NA	NA	NA
P18_k141_2423173_length_15723_cov_20.6731	Duplodnaviria	Heunggongvirae	Uroviricota	Caudoviricetes	NA	NA	NA
P18_k141_2425123_length_19357_cov_17.0000	Duplodnaviria	Heunggongvirae	Uroviricota	Caudoviricetes	NA	NA	NA
P18_k141_2426287_length_10588_cov_21.0238	Duplodnaviria	Heunggongvirae	Uroviricota	Caudoviricetes	NA	NA	NA
P18_k141_2428279_length_6347_cov_14.0000	NA	NA	NA	NA	NA	NA	NA
P18_k141_2432414_length_9144_cov_13.0000	NA	NA	NA	NA	NA	NA	NA
P18_k141_2438969_length_5326_cov_39.2611	Duplodnaviria	Heunggongvirae	Uroviricota	Caudoviricetes	NA	NA	NA
P18_k141_2439059_length_17358_cov_24.0000	Duplodnaviria	Heunggongvirae	Uroviricota	Caudoviricetes	NA	NA	NA
P18_k141_2450074_length_62767_cov_17.0000	Duplodnaviria	Heunggongvirae	Uroviricota	Caudoviricetes	NA	NA	NA
P18_k141_2455100_length_7424_cov_19.0165	NA	NA	NA	NA	NA	NA	NA
P18_k141_2474246_length_44126_cov_52.0300	Duplodnaviria	Heunggongvirae	Uroviricota	Caudoviricetes	NA	NA	NA
P18_k141_2474933_length_10490_cov_27.9842	Duplodnaviria	Heunggongvirae	Uroviricota	Caudoviricetes	NA	NA	NA
P18_k141_2488435_length_62590_cov_29.8567	Duplodnaviria	Heunggongvirae	Uroviricota	Caudoviricetes	NA	NA	NA
P18_k141_2488638_length_10480_cov_30.1795	NA	NA	NA	NA	NA	NA	NA
P18_k141_2489886_length_5760_cov_8.0000	Duplodnaviria	Heunggongvirae	Uroviricota	Caudoviricetes	NA	NA	NA
P18_k141_2491631_length_39745_cov_26.0000	Duplodnaviria	Heunggongvirae	Uroviricota	Caudoviricetes	NA	NA	NA
P18_k141_2496985_length_10062_cov_16.4265	Duplodnaviria	Heunggongvirae	Uroviricota	Caudoviricetes	NA	NA	NA
P18_k141_2498317_length_12403_cov_25.1029	NA	NA	NA	NA	NA	NA	NA
P18_k141_2498361_length_8412_cov_23.6043	Duplodnaviria	Heunggongvirae	Uroviricota	Caudoviricetes	NA	NA	NA
P18_k141_2498730_length_6408_cov_25.9620	Duplodnaviria	Heunggongvirae	Uroviricota	Caudoviricetes	NA	NA	NA
P18_k141_249954_length_5337_cov_14.5783	Duplodnaviria	Heunggongvirae	Uroviricota	Caudoviricetes	NA	NA	NA
P18_k141_249990_length_11557_cov_24.5943	Duplodnaviria	Heunggongvirae	Uroviricota	Caudoviricetes	NA	NA	NA
P18_k141_2500859_length_10706_cov_15.0000	Duplodnaviria	Heunggongvirae	Uroviricota	Caudoviricetes	NA	NA	NA
P18_k141_2503329_length_6716_cov_9.0000	Duplodnaviria	Heunggongvirae	Uroviricota	Caudoviricetes	NA	NA	NA
P18_k141_2504349_length_12234_cov_18.0000	NA	NA	NA	NA	NA	NA	NA
P18_k141_2506724_length_10199_cov_12.0000	Duplodnaviria	Heunggongvirae	Uroviricota	Caudoviricetes	NA	NA	NA
P18_k141_2507075_length_5004_cov_337.5571	NA	NA	NA	NA	NA	NA	NA
P18_k141_2508406_length_22787_cov_72.7298	Duplodnaviria	Heunggongvirae	Uroviricota	Caudoviricetes	NA	NA	NA
P18_k141_2510294_length_12288_cov_20.0000	Duplodnaviria	Heunggongvirae	Uroviricota	Caudoviricetes	NA	NA	NA
P18_k141_251103_length_8143_cov_11.0000	Duplodnaviria	Heunggongvirae	Uroviricota	Caudoviricetes	NA	NA	NA
P18_k141_2512708_length_52158_cov_20.0000	Duplodnaviria	Heunggongvirae	Uroviricota	Caudoviricetes	NA	NA	NA
P18_k141_2512894_length_18820_cov_14.2110	Duplodnaviria	Heunggongvirae	Uroviricota	Caudoviricetes	NA	NA	NA
P18_k141_2514525_length_8533_cov_14.0000	Duplodnaviria	Heunggongvirae	Uroviricota	Caudoviricetes	NA	NA	NA
P18_k141_251464_length_7642_cov_16.0000	Duplodnaviria	Heunggongvirae	Uroviricota	Caudoviricetes	NA	NA	NA
P18_k141_2514970_length_56828_cov_41.9805	Duplodnaviria	Heunggongvirae	Uroviricota	Caudoviricetes	NA	NA	NA
P18_k141_2523279_length_5768_cov_13.0000	NA	NA	NA	NA	NA	NA	NA
P18_k141_2523387_length_5020_cov_28.8737	Duplodnaviria	Heunggongvirae	Uroviricota	Caudoviricetes	NA	NA	NA
P18_k141_2523477_length_7414_cov_14.0000	NA	NA	NA	NA	NA	NA	NA
P18_k141_2530842_length_5487_cov_29.0103	Duplodnaviria	Heunggongvirae	Uroviricota	Caudoviricetes	NA	NA	NA
P18_k141_2532386_length_5183_cov_16.0000	NA	NA	NA	NA	NA	NA	NA
P18_k141_253252_length_5193_cov_8.9838	Duplodnaviria	Heunggongvirae	Uroviricota	Caudoviricetes	NA	NA	NA
P18_k141_2535290_length_13337_cov_15.0000	Duplodnaviria	Heunggongvirae	Uroviricota	Caudoviricetes	NA	NA	NA
P18_k141_2538020_length_36183_cov_29.9971	NA	NA	NA	NA	NA	NA	NA
P18_k141_2539938_length_5857_cov_12.4094	Duplodnaviria	Heunggongvirae	Uroviricota	Caudoviricetes	NA	NA	NA
P18_k141_2542869_length_8564_cov_13.0000	Duplodnaviria	Heunggongvirae	Uroviricota	Caudoviricetes	NA	NA	NA
P18_k141_2544772_length_5537_cov_243.9368	Duplodnaviria	Heunggongvirae	Uroviricota	Caudoviricetes	NA	NA	NA
P18_k141_2546668_length_8771_cov_31.1214	Duplodnaviria	Heunggongvirae	Uroviricota	Caudoviricetes	NA	NA	NA
P18_k141_2546873_length_10572_cov_10.0000	NA	NA	NA	NA	NA	NA	NA
P18_k141_2552014_length_10469_cov_19.0000	Duplodnaviria	Heunggongvirae	Uroviricota	Caudoviricetes	NA	NA	NA
P18_k141_255717_length_10793_cov_125.0000	Duplodnaviria	Heunggongvirae	Uroviricota	Caudoviricetes	NA	NA	NA
P18_k141_2557217_length_11363_cov_47.3862	Duplodnaviria	Heunggongvirae	Uroviricota	Caudoviricetes	NA	NA	NA
P18_k141_2559166_length_26873_cov_19.7309	Duplodnaviria	Heunggongvirae	Uroviricota	Caudoviricetes	NA	NA	NA
P18_k141_2561714_length_6028_cov_27.2312	NA	NA	NA	NA	NA	NA	NA
P18_k141_2564430_length_24266_cov_30.9616	NA	NA	NA	NA	NA	NA	NA
P18_k141_2569717_length_27662_cov_23.9869	NA	NA	NA	NA	NA	NA	NA
P18_k141_2571622_length_7379_cov_33.0000	Duplodnaviria	Heunggongvirae	Uroviricota	Caudoviricetes	NA	NA	NA
P18_k141_2572885_length_8769_cov_84.2371	Duplodnaviria	Heunggongvirae	Uroviricota	Caudoviricetes	NA	NA	NA
P18_k141_2575015_length_6947_cov_22.9919	Duplodnaviria	Heunggongvirae	Uroviricota	Caudoviricetes	NA	NA	NA
P18_k141_2576282_length_5666_cov_12.9088	Duplodnaviria	Heunggongvirae	Uroviricota	Caudoviricetes	NA	NA	NA
P18_k141_2577177_length_14065_cov_15.0000	NA	NA	NA	NA	NA	NA	NA
P18_k141_2581283_length_6993_cov_17.0000	Duplodnaviria	Heunggongvirae	Uroviricota	Caudoviricetes	NA	NA	NA
P18_k141_2582293_length_28238_cov_12.8875	Duplodnaviria	Heunggongvirae	Uroviricota	Caudoviricetes	NA	NA	NA
P18_k141_2584437_length_63434_cov_35.0000	Duplodnaviria	Heunggongvirae	Uroviricota	Caudoviricetes	NA	NA	NA
P18_k141_2587720_length_8984_cov_18.6031	Duplodnaviria	Heunggongvirae	Uroviricota	Caudoviricetes	NA	NA	NA
P18_k141_2587728_length_42094_cov_51.7517	Duplodnaviria	Heunggongvirae	Uroviricota	Caudoviricetes	NA	NA	NA
P18_k141_2587861_length_6098_cov_11.0000	Duplodnaviria	Heunggongvirae	Uroviricota	Caudoviricetes	NA	NA	NA
P18_k141_2605797_length_5257_cov_15.0000	Duplodnaviria	Heunggongvirae	Uroviricota	Caudoviricetes	NA	NA	NA
P18_k141_2609768_length_12196_cov_14.0000	Duplodnaviria	Heunggongvirae	Uroviricota	Caudoviricetes	NA	NA	NA
P18_k141_2617324_length_5762_cov_33.7319	Duplodnaviria	Heunggongvirae	Uroviricota	Caudoviricetes	NA	NA	NA
P18_k141_2618114_length_5418_cov_28.5568	Duplodnaviria	Heunggongvirae	Uroviricota	Caudoviricetes	NA	NA	NA
P18_k141_2619172_length_15626_cov_19.1191	NA	NA	NA	NA	NA	NA	NA
P18_k141_2622379_length_13408_cov_22.9775	Duplodnaviria	Heunggongvirae	Uroviricota	Caudoviricetes	NA	NA	NA
P18_k141_2627598_length_10143_cov_23.2696	NA	NA	NA	NA	NA	NA	NA
P18_k141_2628272_length_6576_cov_17.0000	Duplodnaviria	Heunggongvirae	Uroviricota	Caudoviricetes	NA	NA	NA
P18_k141_2632055_length_6058_cov_11.0000	NA	NA	NA	NA	NA	NA	NA
P18_k141_2645713_length_8421_cov_11.0000	Duplodnaviria	Heunggongvirae	Uroviricota	Caudoviricetes	NA	NA	NA
P18_k141_2649398_length_8037_cov_27.1265	Duplodnaviria	Heunggongvirae	Uroviricota	Caudoviricetes	NA	NA	NA
P18_k141_2649529_length_7038_cov_23.0009	Duplodnaviria	Heunggongvirae	Uroviricota	Caudoviricetes	NA	NA	NA
P18_k141_265516_length_5327_cov_176.1282	Duplodnaviria	Heunggongvirae	Uroviricota	Caudoviricetes	NA	NA	NA
P18_k141_2657984_length_27171_cov_29.8622	NA	NA	NA	NA	NA	NA	NA
P18_k141_2661250_length_51309_cov_21.3521	Duplodnaviria	Heunggongvirae	Uroviricota	Caudoviricetes	NA	NA	NA
P18_k141_2663818_length_11095_cov_48.6637	NA	NA	NA	NA	NA	NA	NA
P18_k141_2666190_length_13523_cov_12.0000	Duplodnaviria	Heunggongvirae	Uroviricota	Caudoviricetes	NA	NA	NA
P18_k141_2666654_length_7146_cov_201.0000	Duplodnaviria	Heunggongvirae	Uroviricota	Caudoviricetes	NA	NA	NA
P18_k141_2666804_length_5381_cov_13.0000	Duplodnaviria	Heunggongvirae	Uroviricota	Caudoviricetes	NA	NA	NA
P18_k141_2667457_length_7014_cov_15.0000	NA	NA	NA	NA	NA	NA	NA
P18_k141_26700_length_15983_cov_22.1477	Duplodnaviria	Heunggongvirae	Uroviricota	Caudoviricetes	NA	NA	NA
P18_k141_267300_length_9605_cov_23.0000	Duplodnaviria	Heunggongvirae	Uroviricota	Caudoviricetes	NA	NA	NA
P18_k141_2679589_length_11796_cov_37.0000	NA	NA	NA	NA	NA	NA	NA
P18_k141_267985_length_5509_cov_10.0000	NA	NA	NA	NA	NA	NA	NA
P18_k141_268212_length_12572_cov_31.6834	Duplodnaviria	Heunggongvirae	Uroviricota	Caudoviricetes	NA	NA	NA
P18_k141_2682386_length_5100_cov_16.9256	NA	NA	NA	NA	NA	NA	NA
P18_k141_2684384_length_6486_cov_20.3340	Duplodnaviria	Heunggongvirae	Uroviricota	Caudoviricetes	NA	NA	NA
P18_k141_2690323_length_6869_cov_29.0000	Duplodnaviria	Heunggongvirae	Uroviricota	Caudoviricetes	NA	NA	NA
P18_k141_2691709_length_5317_cov_8.0000	NA	NA	NA	NA	NA	NA	NA
P18_k141_269390_length_6429_cov_8.9720	Duplodnaviria	Heunggongvirae	Uroviricota	Caudoviricetes	NA	NA	NA
P18_k141_2700253_length_5722_cov_39.4874	NA	NA	NA	NA	NA	NA	NA
P18_k141_2706146_length_9642_cov_11.0000	Duplodnaviria	Heunggongvirae	Uroviricota	Caudoviricetes	NA	NA	NA
P18_k141_2706232_length_9021_cov_18.1436	Duplodnaviria	Heunggongvirae	Uroviricota	Caudoviricetes	NA	NA	NA
P18_k141_2707611_length_10665_cov_28.4422	NA	NA	NA	NA	NA	NA	NA
P18_k141_2709651_length_7612_cov_14.0000	Duplodnaviria	Heunggongvirae	Uroviricota	Caudoviricetes	NA	NA	NA
P18_k141_270997_length_5057_cov_134.6454	Duplodnaviria	Heunggongvirae	Uroviricota	Caudoviricetes	NA	NA	NA
P18_k141_2710181_length_7124_cov_11.0000	Duplodnaviria	Heunggongvirae	Uroviricota	Caudoviricetes	NA	NA	NA
P18_k141_2712137_length_12985_cov_15.3407	Duplodnaviria	Heunggongvirae	Uroviricota	Caudoviricetes	NA	NA	NA
P18_k141_2713827_length_12864_cov_14.0000	NA	NA	NA	NA	NA	NA	NA
P18_k141_2713874_length_13227_cov_15.9748	Duplodnaviria	Heunggongvirae	Uroviricota	Caudoviricetes	NA	NA	NA
P18_k141_2720646_length_5516_cov_14.6519	NA	NA	NA	NA	NA	NA	NA
P18_k141_2724409_length_8701_cov_14.0000	NA	NA	NA	NA	NA	NA	NA
P18_k141_272655_length_8792_cov_13.0000	Duplodnaviria	Heunggongvirae	Uroviricota	Caudoviricetes	NA	NA	NA
P18_k141_2732606_length_11632_cov_12.0000	Duplodnaviria	Heunggongvirae	Uroviricota	Caudoviricetes	NA	NA	NA
P18_k141_2736936_length_13951_cov_18.4814	Duplodnaviria	Heunggongvirae	Uroviricota	Caudoviricetes	NA	NA	NA
P18_k141_2741069_length_5561_cov_20.4277	Duplodnaviria	Heunggongvirae	Uroviricota	Caudoviricetes	NA	NA	NA
P18_k141_2741247_length_11858_cov_15.0562	Duplodnaviria	Heunggongvirae	Uroviricota	Caudoviricetes	NA	NA	NA
P18_k141_2743012_length_8076_cov_55.1986	NA	NA	NA	NA	NA	NA	NA
P18_k141_2744849_length_6970_cov_15.0255	Duplodnaviria	Heunggongvirae	Uroviricota	Caudoviricetes	NA	NA	NA
P18_k141_2745145_length_9225_cov_21.0000	Duplodnaviria	Heunggongvirae	Uroviricota	Caudoviricetes	NA	NA	NA
P18_k141_2747602_length_5137_cov_13.0000	Duplodnaviria	Heunggongvirae	Uroviricota	Caudoviricetes	NA	NA	NA
P18_k141_2749355_length_5095_cov_16.6940	NA	NA	NA	NA	NA	NA	NA
P18_k141_2749593_length_12834_cov_17.8487	Duplodnaviria	Heunggongvirae	Uroviricota	Caudoviricetes	NA	NA	NA
P18_k141_2751733_length_56935_cov_24.2710	NA	NA	NA	NA	NA	NA	NA
P18_k141_275320_length_14303_cov_185.7469	Duplodnaviria	Heunggongvirae	Uroviricota	Caudoviricetes	NA	NA	NA
P18_k141_2754381_length_8444_cov_19.3446	Duplodnaviria	Heunggongvirae	Uroviricota	Caudoviricetes	NA	NA	NA
P18_k141_275447_length_10151_cov_25.9821	Duplodnaviria	Heunggongvirae	Uroviricota	Caudoviricetes	NA	NA	NA
P18_k141_2754481_length_15447_cov_22.3564	Duplodnaviria	Heunggongvirae	Uroviricota	Caudoviricetes	NA	NA	NA
P18_k141_2754987_length_13549_cov_34.4646	Duplodnaviria	Heunggongvirae	Uroviricota	Caudoviricetes	NA	NA	NA
P18_k141_2756708_length_27691_cov_15.0000	Duplodnaviria	Heunggongvirae	Uroviricota	Caudoviricetes	NA	NA	NA
P18_k141_2768466_length_40178_cov_29.0000	Duplodnaviria	Heunggongvirae	Uroviricota	Caudoviricetes	NA	NA	NA
P18_k141_2768632_length_10779_cov_151.5474	Duplodnaviria	Heunggongvirae	Uroviricota	Caudoviricetes	NA	NA	NA
P18_k141_2772542_length_5989_cov_17.1684	NA	NA	NA	NA	NA	NA	NA
P18_k141_2781106_length_47862_cov_17.0000	Duplodnaviria	Heunggongvirae	Uroviricota	Caudoviricetes	NA	NA	NA
P18_k141_278121_length_16244_cov_18.9754	Duplodnaviria	Heunggongvirae	Uroviricota	Caudoviricetes	NA	NA	NA
P18_k141_2785509_length_5359_cov_19.9981	Duplodnaviria	Heunggongvirae	Uroviricota	Caudoviricetes	NA	NA	NA
P18_k141_2791094_length_10969_cov_16.0000	Duplodnaviria	Heunggongvirae	Uroviricota	Caudoviricetes	NA	NA	NA
P18_k141_2801221_length_8035_cov_14.0000	Duplodnaviria	Heunggongvirae	Uroviricota	Caudoviricetes	NA	NA	NA
P18_k141_2806925_length_6134_cov_12.4078	Duplodnaviria	Heunggongvirae	Uroviricota	Caudoviricetes	NA	NA	NA
P18_k141_2808171_length_6016_cov_40.1976	Duplodnaviria	Heunggongvirae	Uroviricota	Caudoviricetes	NA	NA	NA
P18_k141_2809074_length_10467_cov_97.6496	Duplodnaviria	Heunggongvirae	Uroviricota	Caudoviricetes	NA	NA	NA
P18_k141_280931_length_9074_cov_21.0000	NA	NA	NA	NA	NA	NA	NA
P18_k141_2810655_length_10585_cov_14.0189	Duplodnaviria	Heunggongvirae	Uroviricota	Caudoviricetes	NA	NA	NA
P18_k141_2812049_length_5394_cov_9.0000	Duplodnaviria	Heunggongvirae	Uroviricota	Caudoviricetes	NA	NA	NA
P18_k141_2820417_length_5873_cov_17.8896	Duplodnaviria	Heunggongvirae	Uroviricota	Caudoviricetes	NA	NA	NA
P18_k141_2824629_length_11808_cov_17.0000	Duplodnaviria	Heunggongvirae	Uroviricota	Caudoviricetes	NA	NA	NA
P18_k141_2827516_length_6630_cov_12.0000	Duplodnaviria	Heunggongvirae	Uroviricota	Caudoviricetes	NA	NA	NA
P18_k141_2837280_length_6941_cov_15.0000	NA	NA	NA	NA	NA	NA	NA
P18_k141_2838030_length_24238_cov_16.0000	Duplodnaviria	Heunggongvirae	Uroviricota	Caudoviricetes	NA	NA	NA
P18_k141_2844646_length_6209_cov_57.1051	Duplodnaviria	Heunggongvirae	Uroviricota	Caudoviricetes	NA	NA	NA
P18_k141_2846325_length_10337_cov_16.0000	NA	NA	NA	NA	NA	NA	NA
P18_k141_2847435_length_5118_cov_10.0000	NA	NA	NA	NA	NA	NA	NA
P18_k141_2848268_length_28714_cov_24.0000	Duplodnaviria	Heunggongvirae	Uroviricota	Caudoviricetes	NA	NA	NA
P18_k141_2864471_length_5522_cov_17.3741	Duplodnaviria	Heunggongvirae	Uroviricota	Caudoviricetes	NA	NA	NA
P18_k141_2877629_length_5088_cov_21.0869	NA	NA	NA	NA	NA	NA	NA
P18_k141_2881522_length_5355_cov_16.0000	Duplodnaviria	Heunggongvirae	Uroviricota	Caudoviricetes	NA	NA	NA
P18_k141_2886774_length_13609_cov_10.0000	Duplodnaviria	Heunggongvirae	Uroviricota	Caudoviricetes	NA	NA	NA
P18_k141_2886949_length_6499_cov_21.2205	Duplodnaviria	Heunggongvirae	Uroviricota	Caudoviricetes	NA	NA	NA
P18_k141_288891_length_14273_cov_21.9938	Duplodnaviria	Heunggongvirae	Uroviricota	Caudoviricetes	NA	NA	NA
P18_k141_2891398_length_17591_cov_13.0000	NA	NA	NA	NA	NA	NA	NA
P18_k141_2895138_length_7427_cov_97.8353	Duplodnaviria	Heunggongvirae	Uroviricota	Caudoviricetes	NA	NA	NA
P18_k141_2898627_length_9956_cov_17.0000	Duplodnaviria	Heunggongvirae	Uroviricota	Caudoviricetes	NA	NA	NA
P18_k141_2904759_length_33704_cov_14.0000	NA	NA	NA	NA	NA	NA	NA
P18_k141_2907679_length_28697_cov_19.0000	Duplodnaviria	Heunggongvirae	Uroviricota	Caudoviricetes	NA	NA	NA
P18_k141_2908672_length_6260_cov_21.0000	Duplodnaviria	Heunggongvirae	Uroviricota	Caudoviricetes	NA	NA	NA
P18_k141_291188_length_5657_cov_621.0000	NA	NA	NA	NA	NA	NA	NA
P18_k141_2913867_length_14481_cov_11.0000	Duplodnaviria	Heunggongvirae	Uroviricota	Caudoviricetes	NA	NA	NA
P18_k141_291402_length_16628_cov_24.0186	NA	NA	NA	NA	NA	NA	NA
P18_k141_2915628_length_5262_cov_95.2843	Duplodnaviria	Heunggongvirae	Uroviricota	Caudoviricetes	NA	NA	NA
P18_k141_2916094_length_5894_cov_62.0768	Duplodnaviria	Heunggongvirae	Uroviricota	Caudoviricetes	NA	NA	NA
P18_k141_2927055_length_7908_cov_31.0000	Duplodnaviria	Heunggongvirae	Uroviricota	Caudoviricetes	NA	NA	NA
P18_k141_2932086_length_27214_cov_23.6739	Duplodnaviria	Heunggongvirae	Uroviricota	Caudoviricetes	NA	NA	NA
P18_k141_2936040_length_6094_cov_20.0000	NA	NA	NA	NA	NA	NA	NA
P18_k141_293710_length_12540_cov_30.8201	NA	NA	NA	NA	NA	NA	NA
P18_k141_2938690_length_10961_cov_31.9460	Duplodnaviria	Heunggongvirae	Uroviricota	Caudoviricetes	NA	NA	NA
P18_k141_2939400_length_21956_cov_55.1414	NA	NA	NA	NA	NA	NA	NA
P18_k141_2942451_length_12298_cov_20.9277	Duplodnaviria	Heunggongvirae	Uroviricota	Caudoviricetes	NA	NA	NA
P18_k141_295150_length_5751_cov_13.0000	Duplodnaviria	Heunggongvirae	Uroviricota	Caudoviricetes	NA	NA	NA
P18_k141_2952191_length_5455_cov_31.0454	NA	NA	NA	NA	NA	NA	NA
P18_k141_2953708_length_6295_cov_11.0000	Duplodnaviria	Heunggongvirae	Uroviricota	Caudoviricetes	NA	NA	NA
P18_k141_2955764_length_7177_cov_19.0000	NA	NA	NA	NA	NA	NA	NA
P18_k141_2958535_length_11321_cov_15.0000	NA	NA	NA	NA	NA	NA	NA
P18_k141_295864_length_12733_cov_63.8455	Duplodnaviria	Heunggongvirae	Uroviricota	Caudoviricetes	NA	NA	NA
P18_k141_2961551_length_16077_cov_99.3810	Duplodnaviria	Heunggongvirae	Uroviricota	Caudoviricetes	NA	NA	NA
P18_k141_2968222_length_5187_cov_11.0000	NA	NA	NA	NA	NA	NA	NA
P18_k141_2971745_length_16556_cov_15.3376	Duplodnaviria	Heunggongvirae	Uroviricota	Caudoviricetes	NA	NA	NA
P18_k141_2972016_length_9131_cov_27.4841	Duplodnaviria	Heunggongvirae	Uroviricota	Caudoviricetes	NA	NA	NA
P18_k141_2975062_length_12384_cov_57.0000	Duplodnaviria	Heunggongvirae	Uroviricota	Caudoviricetes	NA	NA	NA
P18_k141_2975233_length_5764_cov_21.9271	Duplodnaviria	Heunggongvirae	Uroviricota	Caudoviricetes	NA	NA	NA
P18_k141_2978140_length_5436_cov_16.0000	NA	NA	NA	NA	NA	NA	NA
P18_k141_2988088_length_8088_cov_24.9502	Duplodnaviria	Heunggongvirae	Uroviricota	Caudoviricetes	NA	NA	NA
P18_k141_2990772_length_22153_cov_29.7953	Duplodnaviria	Heunggongvirae	Uroviricota	Caudoviricetes	NA	NA	NA
P18_k141_2991674_length_7020_cov_11.0000	Duplodnaviria	Heunggongvirae	Uroviricota	Caudoviricetes	NA	NA	NA
P18_k141_299435_length_12553_cov_34.0522	Duplodnaviria	Heunggongvirae	Uroviricota	Caudoviricetes	NA	NA	NA
P18_k141_2998912_length_13424_cov_71.8869	Duplodnaviria	Heunggongvirae	Uroviricota	Caudoviricetes	NA	NA	NA
P18_k141_2999005_length_12561_cov_16.0000	Duplodnaviria	Heunggongvirae	Uroviricota	Caudoviricetes	NA	NA	NA
P18_k141_3001093_length_12099_cov_20.0000	Duplodnaviria	Heunggongvirae	Uroviricota	Caudoviricetes	NA	NA	NA
P18_k141_3001548_length_6722_cov_9.9699	Duplodnaviria	Heunggongvirae	Uroviricota	Caudoviricetes	NA	NA	NA
P18_k141_3009169_length_43651_cov_35.4914	Duplodnaviria	Heunggongvirae	Uroviricota	Caudoviricetes	NA	NA	NA
P18_k141_3009358_length_22880_cov_15.9265	Duplodnaviria	Heunggongvirae	Uroviricota	Caudoviricetes	NA	NA	NA
P18_k141_301103_length_5036_cov_10.0000	Duplodnaviria	Heunggongvirae	Uroviricota	Caudoviricetes	NA	NA	NA
P18_k141_301163_length_29884_cov_22.2317	NA	NA	NA	NA	NA	NA	NA
P18_k141_3018162_length_7407_cov_13.0000	NA	NA	NA	NA	NA	NA	NA
P18_k141_3026444_length_11642_cov_158.0000	NA	NA	NA	NA	NA	NA	NA
P18_k141_3027921_length_6928_cov_31.6263	Duplodnaviria	Heunggongvirae	Uroviricota	Caudoviricetes	NA	NA	NA
P18_k141_3029588_length_9383_cov_33.9799	Duplodnaviria	Heunggongvirae	Uroviricota	Caudoviricetes	NA	NA	NA
P18_k141_3039568_length_12012_cov_42.0000	Duplodnaviria	Heunggongvirae	Uroviricota	Caudoviricetes	NA	NA	NA
P18_k141_3040098_length_10498_cov_11.0000	Duplodnaviria	Heunggongvirae	Uroviricota	Caudoviricetes	NA	NA	NA
P18_k141_3048359_length_6780_cov_15.4564	Duplodnaviria	Heunggongvirae	Uroviricota	Caudoviricetes	NA	NA	NA
P18_k141_30510_length_6093_cov_47.7838	NA	NA	NA	NA	NA	NA	NA
P18_k141_3054729_length_5932_cov_29.2590	Duplodnaviria	Heunggongvirae	Uroviricota	Caudoviricetes	NA	NA	NA
P18_k141_3062129_length_5967_cov_26.8738	Duplodnaviria	Heunggongvirae	Uroviricota	Caudoviricetes	NA	NA	NA
P18_k141_306800_length_10398_cov_15.5470	NA	NA	NA	NA	NA	NA	NA
P18_k141_3069636_length_5973_cov_14.8800	NA	NA	NA	NA	NA	NA	NA
P18_k141_309305_length_5682_cov_9.0000	Duplodnaviria	Heunggongvirae	Uroviricota	Caudoviricetes	NA	NA	NA
P18_k141_311743_length_6625_cov_26.5447	NA	NA	NA	NA	NA	NA	NA
P18_k141_313521_length_6428_cov_10.0000	Duplodnaviria	Heunggongvirae	Uroviricota	Caudoviricetes	NA	NA	NA
P18_k141_31388_length_10157_cov_77.7526	Duplodnaviria	Heunggongvirae	Uroviricota	Caudoviricetes	NA	NA	NA
P18_k141_314052_length_5591_cov_9.9681	Duplodnaviria	Heunggongvirae	Uroviricota	Caudoviricetes	NA	NA	NA
P18_k141_314989_length_6453_cov_16.0394	NA	NA	NA	NA	NA	NA	NA
P18_k141_32208_length_6461_cov_15.0000	NA	NA	NA	NA	NA	NA	NA
P18_k141_323359_length_33949_cov_39.2014	Varidnaviria	Bamfordvirae	Nucleocytoviricota	Megaviricetes	NA	NA	NA
P18_k141_324142_length_6631_cov_29.5980	Duplodnaviria	Heunggongvirae	Uroviricota	Caudoviricetes	NA	NA	NA
P18_k141_325732_length_10214_cov_19.5845	NA	NA	NA	NA	NA	NA	NA
P18_k141_326710_length_12563_cov_17.2399	Duplodnaviria	Heunggongvirae	Uroviricota	Caudoviricetes	NA	NA	NA
P18_k141_327800_length_16448_cov_42.6715	Duplodnaviria	Heunggongvirae	Uroviricota	Caudoviricetes	NA	NA	NA
P18_k141_328999_length_18555_cov_20.0324	Duplodnaviria	Heunggongvirae	Uroviricota	Caudoviricetes	NA	NA	NA
P18_k141_329621_length_13587_cov_12.0000	Duplodnaviria	Heunggongvirae	Uroviricota	Caudoviricetes	NA	NA	NA
P18_k141_330358_length_18734_cov_25.3062	Duplodnaviria	Heunggongvirae	Uroviricota	Caudoviricetes	NA	NA	NA
P18_k141_332691_length_12815_cov_56.5783	Duplodnaviria	Heunggongvirae	Uroviricota	Caudoviricetes	NA	NA	NA
P18_k141_332830_length_7008_cov_10.0000	NA	NA	NA	NA	NA	NA	NA
P18_k141_336337_length_19384_cov_18.4273	Duplodnaviria	Heunggongvirae	Uroviricota	Caudoviricetes	NA	NA	NA
P18_k141_338103_length_10378_cov_30.1601	Duplodnaviria	Heunggongvirae	Uroviricota	Caudoviricetes	NA	NA	NA
P18_k141_338400_length_10826_cov_46.4784	Duplodnaviria	Heunggongvirae	Uroviricota	Caudoviricetes	NA	NA	NA
P18_k141_346795_length_11760_cov_13.0000	Duplodnaviria	Heunggongvirae	Uroviricota	Caudoviricetes	NA	NA	NA
P18_k141_347227_length_5549_cov_13.0325	Duplodnaviria	Heunggongvirae	Uroviricota	Caudoviricetes	NA	NA	NA
P18_k141_347463_length_10978_cov_41.5039	Duplodnaviria	Heunggongvirae	Uroviricota	Caudoviricetes	NA	NA	NA
P18_k141_349146_length_12219_cov_9.0000	Duplodnaviria	Heunggongvirae	Uroviricota	Caudoviricetes	NA	NA	NA
P18_k141_349488_length_5219_cov_20.2487	Duplodnaviria	Heunggongvirae	Uroviricota	Caudoviricetes	NA	NA	NA
P18_k141_349918_length_8782_cov_20.0356	NA	NA	NA	NA	NA	NA	NA
P18_k141_354072_length_13889_cov_109.8418	Duplodnaviria	Heunggongvirae	Uroviricota	Caudoviricetes	NA	NA	NA
P18_k141_355081_length_26274_cov_12.0000	Duplodnaviria	Heunggongvirae	Uroviricota	Caudoviricetes	NA	NA	NA
P18_k141_355283_length_29022_cov_14.0000	Duplodnaviria	Heunggongvirae	Uroviricota	Caudoviricetes	NA	NA	NA
P18_k141_3590_length_8157_cov_21.0000	Duplodnaviria	Heunggongvirae	Uroviricota	Caudoviricetes	NA	NA	NA
P18_k141_35907_length_16853_cov_32.4777	NA	NA	NA	NA	NA	NA	NA
P18_k141_367867_length_5833_cov_20.2024	NA	NA	NA	NA	NA	NA	NA
P18_k141_36975_length_7444_cov_37.0000	NA	NA	NA	NA	NA	NA	NA
P18_k141_370160_length_10950_cov_17.9465	Duplodnaviria	Heunggongvirae	Uroviricota	Caudoviricetes	NA	NA	NA
P18_k141_371415_length_9136_cov_13.0000	Duplodnaviria	Heunggongvirae	Uroviricota	Caudoviricetes	NA	NA	NA
P18_k141_372168_length_14242_cov_12.0000	Duplodnaviria	Heunggongvirae	Uroviricota	Caudoviricetes	NA	NA	NA
P18_k141_373119_length_12758_cov_25.7404	Duplodnaviria	Heunggongvirae	Uroviricota	Caudoviricetes	NA	NA	NA
P18_k141_373933_length_5577_cov_23.5002	Duplodnaviria	Heunggongvirae	Uroviricota	Caudoviricetes	NA	NA	NA
P18_k141_375226_length_28119_cov_83.4059	Duplodnaviria	Heunggongvirae	Uroviricota	Caudoviricetes	NA	NA	NA
P18_k141_375680_length_5359_cov_23.0000	Duplodnaviria	Heunggongvirae	Uroviricota	Caudoviricetes	NA	NA	NA
P18_k141_37604_length_9644_cov_46.0000	NA	NA	NA	NA	NA	NA	NA
P18_k141_38179_length_6316_cov_70.7224	Duplodnaviria	Heunggongvirae	Uroviricota	Caudoviricetes	NA	NA	NA
P18_k141_382038_length_29814_cov_23.0846	Duplodnaviria	Heunggongvirae	Uroviricota	Caudoviricetes	NA	NA	NA
P18_k141_385895_length_7889_cov_23.5276	Duplodnaviria	Heunggongvirae	Uroviricota	Caudoviricetes	NA	NA	NA
P18_k141_387901_length_5997_cov_20.9556	Duplodnaviria	Heunggongvirae	Uroviricota	Caudoviricetes	NA	NA	NA
P18_k141_393515_length_30584_cov_53.0726	Duplodnaviria	Heunggongvirae	Uroviricota	Caudoviricetes	NA	NA	NA
P18_k141_400234_length_42103_cov_23.2457	Duplodnaviria	Heunggongvirae	Uroviricota	Caudoviricetes	NA	NA	NA
P18_k141_401006_length_16986_cov_35.7468	Duplodnaviria	Heunggongvirae	Uroviricota	Caudoviricetes	NA	NA	NA
P18_k141_401045_length_17635_cov_19.2003	NA	NA	NA	NA	NA	NA	NA
P18_k141_401103_length_9267_cov_44.2010	Duplodnaviria	Heunggongvirae	Uroviricota	Caudoviricetes	NA	NA	NA
P18_k141_403030_length_6780_cov_40.0188	Duplodnaviria	Heunggongvirae	Uroviricota	Caudoviricetes	NA	NA	NA
P18_k141_403507_length_10802_cov_21.8011	Duplodnaviria	Heunggongvirae	Uroviricota	Caudoviricetes	NA	NA	NA
P18_k141_403894_length_5273_cov_10.0000	Duplodnaviria	Heunggongvirae	Uroviricota	Caudoviricetes	NA	NA	NA
P18_k141_404649_length_22105_cov_19.0388	Duplodnaviria	Heunggongvirae	Uroviricota	Caudoviricetes	NA	NA	NA
P18_k141_404909_length_18859_cov_14.3522	Duplodnaviria	Heunggongvirae	Uroviricota	Caudoviricetes	NA	NA	NA
P18_k141_405894_length_6497_cov_25.9078	NA	NA	NA	NA	NA	NA	NA
P18_k141_411655_length_5499_cov_17.8906	Duplodnaviria	Heunggongvirae	Uroviricota	Caudoviricetes	NA	NA	NA
P18_k141_413043_length_50612_cov_14.9933	Duplodnaviria	Heunggongvirae	Uroviricota	Caudoviricetes	NA	NA	NA
P18_k141_414466_length_17613_cov_19.0000	Duplodnaviria	Heunggongvirae	Uroviricota	Caudoviricetes	NA	NA	NA
P18_k141_424708_length_14878_cov_13.0000	Duplodnaviria	Heunggongvirae	Uroviricota	Caudoviricetes	NA	NA	NA
P18_k141_425625_length_41516_cov_84.6418	Duplodnaviria	Heunggongvirae	Uroviricota	Caudoviricetes	NA	NA	NA
P18_k141_428142_length_42832_cov_26.9982	Duplodnaviria	Heunggongvirae	Uroviricota	Caudoviricetes	NA	NA	NA
P18_k141_428598_length_11669_cov_11.7037	Duplodnaviria	Heunggongvirae	Uroviricota	Caudoviricetes	NA	NA	NA
P18_k141_432193_length_9292_cov_13.0000	Duplodnaviria	Heunggongvirae	Uroviricota	Caudoviricetes	NA	NA	NA
P18_k141_435083_length_9322_cov_14.0000	NA	NA	NA	NA	NA	NA	NA
P18_k141_436879_length_17447_cov_70.8011	Duplodnaviria	Heunggongvirae	Uroviricota	Caudoviricetes	NA	NA	NA
P18_k141_437994_length_9823_cov_34.6492	NA	NA	NA	NA	NA	NA	NA
P18_k141_441355_length_38613_cov_22.2447	Duplodnaviria	Heunggongvirae	Uroviricota	Caudoviricetes	NA	NA	NA
P18_k141_442902_length_17270_cov_19.0000	Duplodnaviria	Heunggongvirae	Uroviricota	Caudoviricetes	NA	NA	NA
P18_k141_443457_length_14850_cov_28.9581	Duplodnaviria	Heunggongvirae	Uroviricota	Caudoviricetes	NA	NA	NA
P18_k141_444982_length_7279_cov_24.3357	Duplodnaviria	Heunggongvirae	Uroviricota	Caudoviricetes	NA	NA	NA
P18_k141_447199_length_7290_cov_15.6215	Duplodnaviria	Heunggongvirae	Uroviricota	Caudoviricetes	NA	NA	NA
P18_k141_447591_length_34920_cov_18.5831	Duplodnaviria	Heunggongvirae	Uroviricota	Caudoviricetes	NA	NA	NA
P18_k141_447883_length_20097_cov_27.0000	Duplodnaviria	Heunggongvirae	Uroviricota	Caudoviricetes	NA	NA	NA
P18_k141_449472_length_23806_cov_36.6941	Duplodnaviria	Heunggongvirae	Uroviricota	Caudoviricetes	NA	NA	NA
P18_k141_449914_length_11004_cov_29.7921	NA	NA	NA	NA	NA	NA	NA
P18_k141_449916_length_23562_cov_14.0000	Duplodnaviria	Heunggongvirae	Uroviricota	Caudoviricetes	NA	NA	NA
P18_k141_452553_length_6686_cov_13.0000	Duplodnaviria	Heunggongvirae	Uroviricota	Caudoviricetes	NA	NA	NA
P18_k141_453515_length_6067_cov_15.9668	Duplodnaviria	Heunggongvirae	Uroviricota	Caudoviricetes	NA	NA	NA
P18_k141_455627_length_14014_cov_18.0000	Duplodnaviria	Heunggongvirae	Uroviricota	Caudoviricetes	NA	NA	NA
P18_k141_461990_length_31935_cov_18.0000	Duplodnaviria	Heunggongvirae	Uroviricota	Caudoviricetes	NA	NA	NA
P18_k141_464501_length_30830_cov_44.9670	Duplodnaviria	Heunggongvirae	Uroviricota	Caudoviricetes	NA	NA	NA
P18_k141_464652_length_16786_cov_64.1700	Duplodnaviria	Heunggongvirae	Uroviricota	Caudoviricetes	NA	NA	NA
P18_k141_464736_length_30301_cov_23.2438	Duplodnaviria	Heunggongvirae	Uroviricota	Caudoviricetes	NA	NA	NA
P18_k141_466180_length_10369_cov_113.3040	Duplodnaviria	Heunggongvirae	Uroviricota	Caudoviricetes	NA	NA	NA
P18_k141_47005_length_6825_cov_28.3006	Duplodnaviria	Heunggongvirae	Uroviricota	Caudoviricetes	NA	NA	NA
P18_k141_471245_length_23647_cov_22.4641	NA	NA	NA	NA	NA	NA	NA
P18_k141_475859_length_10460_cov_9.0000	NA	NA	NA	NA	NA	NA	NA
P18_k141_47629_length_13415_cov_32.6602	Duplodnaviria	Heunggongvirae	Uroviricota	Caudoviricetes	NA	NA	NA
P18_k141_476323_length_8975_cov_219.7267	Duplodnaviria	Heunggongvirae	Uroviricota	Caudoviricetes	NA	NA	NA
P18_k141_476327_length_11320_cov_13.0000	Duplodnaviria	Heunggongvirae	Uroviricota	Caudoviricetes	NA	NA	NA
P18_k141_47753_length_5402_cov_327.7052	Duplodnaviria	Heunggongvirae	Uroviricota	Caudoviricetes	NA	NA	NA
P18_k141_480506_length_13579_cov_44.9247	Duplodnaviria	Heunggongvirae	Uroviricota	Caudoviricetes	NA	NA	NA
P18_k141_480562_length_7660_cov_26.0420	Duplodnaviria	Heunggongvirae	Uroviricota	Caudoviricetes	NA	NA	NA
P18_k141_483190_length_31509_cov_17.0000	Duplodnaviria	Heunggongvirae	Uroviricota	Caudoviricetes	NA	NA	NA
P18_k141_485045_length_5488_cov_23.4653	NA	NA	NA	NA	NA	NA	NA
P18_k141_485876_length_19810_cov_22.0647	Duplodnaviria	Heunggongvirae	Uroviricota	Caudoviricetes	NA	NA	NA
P18_k141_489286_length_5292_cov_11.0000	Duplodnaviria	Heunggongvirae	Uroviricota	Caudoviricetes	NA	NA	NA
P18_k141_494811_length_6722_cov_105.6019	Duplodnaviria	Heunggongvirae	Uroviricota	Caudoviricetes	NA	NA	NA
P18_k141_497427_length_7255_cov_14.9722	Duplodnaviria	Heunggongvirae	Uroviricota	Caudoviricetes	NA	NA	NA
P18_k141_498826_length_10421_cov_131.9633	NA	NA	NA	NA	NA	NA	NA
P18_k141_501317_length_8027_cov_13.0000	Duplodnaviria	Heunggongvirae	Uroviricota	Caudoviricetes	NA	NA	NA
P18_k141_502918_length_23780_cov_22.9624	Duplodnaviria	Heunggongvirae	Uroviricota	Caudoviricetes	NA	NA	NA
P18_k141_509066_length_5607_cov_21.0842	Duplodnaviria	Heunggongvirae	Uroviricota	Caudoviricetes	NA	NA	NA
P18_k141_512051_length_12530_cov_25.2006	Duplodnaviria	Heunggongvirae	Uroviricota	Caudoviricetes	NA	NA	NA
P18_k141_513929_length_8688_cov_19.5839	NA	NA	NA	NA	NA	NA	NA
P18_k141_514038_length_25917_cov_65.3054	Duplodnaviria	Heunggongvirae	Uroviricota	Caudoviricetes	NA	NA	NA
P18_k141_515309_length_5317_cov_19.9608	Duplodnaviria	Heunggongvirae	Uroviricota	Caudoviricetes	NA	NA	NA
P18_k141_516000_length_6394_cov_20.9296	Duplodnaviria	Heunggongvirae	Uroviricota	Caudoviricetes	NA	NA	NA
P18_k141_516477_length_21340_cov_14.9899	Duplodnaviria	Heunggongvirae	Uroviricota	Caudoviricetes	NA	NA	NA
P18_k141_516921_length_26748_cov_20.3779	NA	NA	NA	NA	NA	NA	NA
P18_k141_518013_length_5426_cov_21.4870	Duplodnaviria	Heunggongvirae	Uroviricota	Caudoviricetes	NA	NA	NA
P18_k141_519201_length_8680_cov_14.0000	NA	NA	NA	NA	NA	NA	NA
P18_k141_523919_length_8167_cov_10.0000	Duplodnaviria	Heunggongvirae	Uroviricota	Caudoviricetes	NA	NA	NA
P18_k141_52527_length_5072_cov_6.0000	Duplodnaviria	Heunggongvirae	Uroviricota	Caudoviricetes	NA	NA	NA
P18_k141_525557_length_9938_cov_210.6497	Duplodnaviria	Heunggongvirae	Uroviricota	Caudoviricetes	NA	NA	NA
P18_k141_525811_length_9585_cov_45.9889	Duplodnaviria	Heunggongvirae	Uroviricota	Caudoviricetes	NA	NA	NA
P18_k141_527700_length_7664_cov_13.0000	Duplodnaviria	Heunggongvirae	Uroviricota	Caudoviricetes	NA	NA	NA
P18_k141_53329_length_6640_cov_14.0000	Duplodnaviria	Heunggongvirae	Uroviricota	Caudoviricetes	NA	NA	NA
P18_k141_53582_length_5452_cov_9.0000	NA	NA	NA	NA	NA	NA	NA
P18_k141_536759_length_13819_cov_86.6315	Duplodnaviria	Heunggongvirae	Uroviricota	Caudoviricetes	NA	NA	NA
P18_k141_537875_length_23200_cov_22.3607	NA	NA	NA	NA	NA	NA	NA
P18_k141_5385_length_10133_cov_7.0000	Duplodnaviria	Heunggongvirae	Uroviricota	Caudoviricetes	NA	NA	NA
P18_k141_539490_length_7155_cov_10.0000	NA	NA	NA	NA	NA	NA	NA
P18_k141_54251_length_6171_cov_13.0000	Duplodnaviria	Heunggongvirae	Uroviricota	Caudoviricetes	NA	NA	NA
P18_k141_546201_length_11037_cov_50.8742	Duplodnaviria	Heunggongvirae	Uroviricota	Caudoviricetes	NA	NA	NA
P18_k141_548618_length_44344_cov_38.0057	Duplodnaviria	Heunggongvirae	Uroviricota	Caudoviricetes	NA	NA	NA
P18_k141_550106_length_13083_cov_53.8574	NA	NA	NA	NA	NA	NA	NA
P18_k141_550981_length_17646_cov_19.0724	Duplodnaviria	Heunggongvirae	Uroviricota	Caudoviricetes	NA	NA	NA
P18_k141_554239_length_46122_cov_247.3593	Duplodnaviria	Heunggongvirae	Uroviricota	Caudoviricetes	NA	NA	NA
P18_k141_554466_length_5796_cov_49.0371	NA	NA	NA	NA	NA	NA	NA
P18_k141_55656_length_5268_cov_9.0000	Duplodnaviria	Heunggongvirae	Uroviricota	Caudoviricetes	NA	NA	NA
P18_k141_560017_length_7013_cov_59.2354	NA	NA	NA	NA	NA	NA	NA
P18_k141_562925_length_5644_cov_38.0000	NA	NA	NA	NA	NA	NA	NA
P18_k141_564913_length_18674_cov_70.8710	Duplodnaviria	Heunggongvirae	Uroviricota	Caudoviricetes	NA	NA	NA
P18_k141_566819_length_13661_cov_13.0000	Duplodnaviria	Heunggongvirae	Uroviricota	Caudoviricetes	NA	NA	NA
P18_k141_567607_length_6142_cov_138.3541	Duplodnaviria	Heunggongvirae	Uroviricota	Caudoviricetes	NA	NA	NA
P18_k141_570142_length_6761_cov_38.4465	Duplodnaviria	Heunggongvirae	Uroviricota	Caudoviricetes	NA	NA	NA
P18_k141_57123_length_11418_cov_72.5791	Duplodnaviria	Heunggongvirae	Uroviricota	Caudoviricetes	NA	NA	NA
P18_k141_572334_length_9019_cov_35.0000	Duplodnaviria	Heunggongvirae	Uroviricota	Caudoviricetes	NA	NA	NA
P18_k141_576058_length_7948_cov_17.3447	Duplodnaviria	Heunggongvirae	Uroviricota	Caudoviricetes	NA	NA	NA
P18_k141_578714_length_19961_cov_17.0000	Duplodnaviria	Heunggongvirae	Uroviricota	Caudoviricetes	NA	NA	NA
P18_k141_578901_length_5059_cov_9.0000	Duplodnaviria	Heunggongvirae	Uroviricota	Caudoviricetes	NA	NA	NA
P18_k141_581562_length_16513_cov_19.0293	Duplodnaviria	Heunggongvirae	Uroviricota	Caudoviricetes	NA	NA	NA
P18_k141_582617_length_17919_cov_18.0000	Duplodnaviria	Heunggongvirae	Uroviricota	Caudoviricetes	NA	NA	NA
P18_k141_583391_length_5155_cov_12.9473	Duplodnaviria	Heunggongvirae	Uroviricota	Caudoviricetes	NA	NA	NA
P18_k141_592025_length_11413_cov_23.0819	Duplodnaviria	Heunggongvirae	Uroviricota	Caudoviricetes	NA	NA	NA
P18_k141_592305_length_14164_cov_16.0000	Duplodnaviria	Heunggongvirae	Uroviricota	Caudoviricetes	NA	NA	NA
P18_k141_595151_length_6149_cov_16.0000	Duplodnaviria	Heunggongvirae	Uroviricota	Caudoviricetes	NA	NA	NA
P18_k141_59613_length_13801_cov_253.4069	NA	NA	NA	NA	NA	NA	NA
P18_k141_597176_length_12727_cov_23.4469	Duplodnaviria	Heunggongvirae	Uroviricota	Caudoviricetes	NA	NA	NA
P18_k141_602944_length_11533_cov_156.9939	Duplodnaviria	Heunggongvirae	Uroviricota	Caudoviricetes	NA	NA	NA
P18_k141_605482_length_5426_cov_18.5799	NA	NA	NA	NA	NA	NA	NA
P18_k141_606762_length_26333_cov_50.5983	Duplodnaviria	Heunggongvirae	Uroviricota	Caudoviricetes	NA	NA	NA
P18_k141_607711_length_9236_cov_106.9171	Duplodnaviria	Heunggongvirae	Uroviricota	Caudoviricetes	NA	NA	NA
P18_k141_608571_length_8432_cov_15.4868	NA	NA	NA	NA	NA	NA	NA
P18_k141_609400_length_6834_cov_9.0000	Duplodnaviria	Heunggongvirae	Uroviricota	Caudoviricetes	NA	NA	NA
P18_k141_615391_length_13388_cov_14.0205	Duplodnaviria	Heunggongvirae	Uroviricota	Caudoviricetes	NA	NA	NA
P18_k141_6154_length_6193_cov_27.3553	Duplodnaviria	Heunggongvirae	Uroviricota	Caudoviricetes	NA	NA	NA
P18_k141_616238_length_43113_cov_16.0747	Duplodnaviria	Heunggongvirae	Uroviricota	Caudoviricetes	NA	NA	NA
P18_k141_617145_length_7021_cov_26.3631	Duplodnaviria	Heunggongvirae	Uroviricota	Caudoviricetes	NA	NA	NA
P18_k141_618459_length_10426_cov_86.9153	Duplodnaviria	Heunggongvirae	Uroviricota	Caudoviricetes	NA	NA	NA
P18_k141_62218_length_6195_cov_17.0000	NA	NA	NA	NA	NA	NA	NA
P18_k141_626928_length_16452_cov_35.2047	Duplodnaviria	Heunggongvirae	Uroviricota	Caudoviricetes	NA	NA	NA
P18_k141_627164_length_6139_cov_16.0313	Duplodnaviria	Heunggongvirae	Uroviricota	Caudoviricetes	NA	Mesyanzhinovviridae	NA
P18_k141_632720_length_7712_cov_12.0000	NA	NA	NA	NA	NA	NA	NA
P18_k141_633015_length_9070_cov_20.0000	Duplodnaviria	Heunggongvirae	Uroviricota	Caudoviricetes	NA	NA	NA
P18_k141_633084_length_12907_cov_72.9824	Duplodnaviria	Heunggongvirae	Uroviricota	Caudoviricetes	NA	NA	NA
P18_k141_63773_length_44460_cov_21.1926	Duplodnaviria	Heunggongvirae	Uroviricota	Caudoviricetes	NA	NA	NA
P18_k141_638191_length_6126_cov_18.6947	Duplodnaviria	Heunggongvirae	Uroviricota	Caudoviricetes	NA	NA	NA
P18_k141_640475_length_5649_cov_198.5134	NA	NA	NA	NA	NA	NA	NA
P18_k141_641855_length_5279_cov_48.0000	Duplodnaviria	Heunggongvirae	Uroviricota	Caudoviricetes	NA	NA	NA
P18_k141_64344_length_11372_cov_11.0000	Duplodnaviria	Heunggongvirae	Uroviricota	Caudoviricetes	NA	NA	NA
P18_k141_645403_length_10054_cov_56.0000	NA	NA	NA	NA	NA	NA	NA
P18_k141_645467_length_6853_cov_13.0000	NA	NA	NA	NA	NA	NA	NA
P18_k141_646162_length_6650_cov_217.6539	Duplodnaviria	Heunggongvirae	Uroviricota	Caudoviricetes	NA	NA	NA
P18_k141_646249_length_5888_cov_30.0000	Duplodnaviria	Heunggongvirae	Uroviricota	Caudoviricetes	NA	NA	NA
P18_k141_649606_length_8997_cov_15.0000	Duplodnaviria	Heunggongvirae	Uroviricota	Caudoviricetes	NA	NA	NA
P18_k141_649646_length_25714_cov_15.0000	Duplodnaviria	Heunggongvirae	Uroviricota	Caudoviricetes	NA	NA	NA
P18_k141_649883_length_5901_cov_9.0000	Duplodnaviria	Heunggongvirae	Uroviricota	Caudoviricetes	NA	NA	NA
P18_k141_652236_length_5222_cov_31.9260	Duplodnaviria	Heunggongvirae	Uroviricota	Caudoviricetes	NA	NA	NA
P18_k141_657757_length_30313_cov_12.0000	Duplodnaviria	Heunggongvirae	Uroviricota	Caudoviricetes	NA	NA	NA
P18_k141_659927_length_38196_cov_53.1154	Duplodnaviria	Heunggongvirae	Uroviricota	Caudoviricetes	NA	NA	NA
P18_k141_661834_length_5859_cov_26.7114	Duplodnaviria	Heunggongvirae	Uroviricota	Caudoviricetes	NA	NA	NA
P18_k141_664425_length_7076_cov_12.9619	Duplodnaviria	Heunggongvirae	Uroviricota	Caudoviricetes	NA	NA	NA
P18_k141_664466_length_9447_cov_15.0000	Duplodnaviria	Heunggongvirae	Uroviricota	Caudoviricetes	NA	NA	NA
P18_k141_665744_length_19636_cov_18.9797	Duplodnaviria	Heunggongvirae	Uroviricota	Caudoviricetes	NA	NA	NA
P18_k141_667679_length_14633_cov_15.0000	Duplodnaviria	Heunggongvirae	Uroviricota	Caudoviricetes	NA	NA	NA
P18_k141_668597_length_9320_cov_82.1359	Duplodnaviria	Heunggongvirae	Uroviricota	Caudoviricetes	NA	NA	NA
P18_k141_669375_length_41660_cov_25.0203	Duplodnaviria	Heunggongvirae	Uroviricota	Caudoviricetes	NA	NA	NA
P18_k141_673093_length_40805_cov_159.3722	Duplodnaviria	Heunggongvirae	Uroviricota	Caudoviricetes	NA	NA	NA
P18_k141_675183_length_8897_cov_24.0000	Duplodnaviria	Heunggongvirae	Uroviricota	Caudoviricetes	NA	NA	NA
P18_k141_678145_length_5303_cov_27.0325	Duplodnaviria	Heunggongvirae	Uroviricota	Caudoviricetes	NA	NA	NA
P18_k141_678857_length_6959_cov_16.5799	NA	NA	NA	NA	NA	NA	NA
P18_k141_680008_length_12246_cov_12.0000	NA	NA	NA	NA	NA	NA	NA
P18_k141_681438_length_10434_cov_30.6027	Duplodnaviria	Heunggongvirae	Uroviricota	Caudoviricetes	NA	NA	NA
P18_k141_684000_length_7715_cov_114.9713	Duplodnaviria	Heunggongvirae	Uroviricota	Caudoviricetes	NA	NA	NA
P18_k141_685971_length_8786_cov_63.1335	Duplodnaviria	Heunggongvirae	Uroviricota	Caudoviricetes	NA	NA	NA
P18_k141_687389_length_59120_cov_19.9006	Duplodnaviria	Heunggongvirae	Uroviricota	Caudoviricetes	NA	NA	NA
P18_k141_692414_length_7933_cov_43.0000	Duplodnaviria	Heunggongvirae	Uroviricota	Caudoviricetes	NA	NA	NA
P18_k141_694342_length_5920_cov_20.0000	NA	NA	NA	NA	NA	NA	NA
P18_k141_694555_length_5306_cov_97.2887	Duplodnaviria	Heunggongvirae	Uroviricota	Caudoviricetes	NA	NA	NA
P18_k141_696022_length_7354_cov_26.8144	NA	NA	NA	NA	NA	NA	NA
P18_k141_708589_length_13413_cov_33.7179	Duplodnaviria	Heunggongvirae	Uroviricota	Caudoviricetes	NA	NA	NA
P18_k141_710658_length_11725_cov_29.2225	NA	NA	NA	NA	NA	NA	NA
P18_k141_714048_length_9865_cov_36.6917	Duplodnaviria	Heunggongvirae	Uroviricota	Caudoviricetes	NA	NA	NA
P18_k141_714515_length_23335_cov_34.2568	Duplodnaviria	Heunggongvirae	Uroviricota	Caudoviricetes	NA	NA	NA
P18_k141_714751_length_10867_cov_37.0000	NA	NA	NA	NA	NA	NA	NA
P18_k141_722991_length_5337_cov_10.0000	NA	NA	NA	NA	NA	NA	NA
P18_k141_727124_length_6267_cov_15.5601	Duplodnaviria	Heunggongvirae	Uroviricota	Caudoviricetes	NA	NA	NA
P18_k141_728475_length_5746_cov_102.4582	NA	NA	NA	NA	NA	NA	NA
P18_k141_730656_length_5337_cov_17.0000	NA	NA	NA	NA	NA	NA	NA
P18_k141_73156_length_6250_cov_47.1603	Duplodnaviria	Heunggongvirae	Uroviricota	Caudoviricetes	NA	NA	NA
P18_k141_736083_length_11152_cov_15.9702	NA	NA	NA	NA	NA	NA	NA
P18_k141_736235_length_10951_cov_14.0000	Duplodnaviria	Heunggongvirae	Uroviricota	Caudoviricetes	NA	NA	NA
P18_k141_737135_length_18699_cov_22.5930	Duplodnaviria	Heunggongvirae	Uroviricota	Caudoviricetes	NA	NA	NA
P18_k141_73758_length_9093_cov_26.0000	NA	NA	NA	NA	NA	NA	NA
P18_k141_737783_length_19826_cov_42.4005	NA	NA	NA	NA	NA	NA	NA
P18_k141_738602_length_6067_cov_13.0020	Duplodnaviria	Heunggongvirae	Uroviricota	Caudoviricetes	NA	NA	NA
P18_k141_741120_length_5486_cov_11.4445	Duplodnaviria	Heunggongvirae	Uroviricota	Caudoviricetes	NA	NA	NA
P18_k141_7436_length_9114_cov_25.9387	Duplodnaviria	Heunggongvirae	Uroviricota	Caudoviricetes	NA	NA	NA
P18_k141_744966_length_7456_cov_66.9742	Duplodnaviria	Heunggongvirae	Uroviricota	Caudoviricetes	NA	NA	NA
P18_k141_745461_length_5426_cov_16.5355	Duplodnaviria	Heunggongvirae	Uroviricota	Caudoviricetes	NA	NA	NA
P18_k141_745518_length_5631_cov_11.0000	Duplodnaviria	Heunggongvirae	Uroviricota	Caudoviricetes	NA	NA	NA
P18_k141_749242_length_11675_cov_21.0000	NA	NA	NA	NA	NA	NA	NA
P18_k141_749916_length_50900_cov_16.0000	Duplodnaviria	Heunggongvirae	Uroviricota	Caudoviricetes	NA	NA	NA
P18_k141_750360_length_15657_cov_105.6736	Duplodnaviria	Heunggongvirae	Uroviricota	Caudoviricetes	NA	NA	NA
P18_k141_75133_length_15991_cov_71.9816	NA	NA	NA	NA	NA	NA	NA
P18_k141_756606_length_12081_cov_27.0296	Duplodnaviria	Heunggongvirae	Uroviricota	Caudoviricetes	NA	NA	NA
P18_k141_75824_length_8175_cov_290.0000	Duplodnaviria	Heunggongvirae	Uroviricota	Caudoviricetes	NA	NA	NA
P18_k141_759648_length_10699_cov_12.0000	Duplodnaviria	Heunggongvirae	Uroviricota	Caudoviricetes	NA	NA	NA
P18_k141_767491_length_7612_cov_33.0281	Duplodnaviria	Heunggongvirae	Uroviricota	Caudoviricetes	NA	NA	NA
P18_k141_769866_length_14360_cov_62.5043	Duplodnaviria	Heunggongvirae	Uroviricota	Caudoviricetes	NA	NA	NA
P18_k141_771_length_8860_cov_15.0000	NA	NA	NA	NA	NA	NA	NA
P18_k141_771340_length_8495_cov_16.0000	NA	NA	NA	NA	NA	NA	NA
P18_k141_771442_length_7924_cov_28.0000	Duplodnaviria	Heunggongvirae	Uroviricota	Caudoviricetes	NA	NA	NA
P18_k141_77390_length_21964_cov_14.0000	NA	NA	NA	NA	NA	NA	NA
P18_k141_777336_length_6514_cov_13.0000	NA	NA	NA	NA	NA	NA	NA
P18_k141_779014_length_7846_cov_10.0000	NA	NA	NA	NA	NA	NA	NA
P18_k141_780975_length_14326_cov_67.4868	Duplodnaviria	Heunggongvirae	Uroviricota	Caudoviricetes	NA	NA	NA
P18_k141_786668_length_5428_cov_25.7950	Duplodnaviria	Heunggongvirae	Uroviricota	Caudoviricetes	NA	NA	NA
P18_k141_787239_length_8718_cov_14.0000	Duplodnaviria	Heunggongvirae	Uroviricota	Caudoviricetes	NA	NA	NA
P18_k141_788100_length_6925_cov_22.8918	Duplodnaviria	Heunggongvirae	Uroviricota	Caudoviricetes	NA	NA	NA
P18_k141_788407_length_5909_cov_41.1283	Duplodnaviria	Heunggongvirae	Uroviricota	Caudoviricetes	NA	NA	NA
P18_k141_797076_length_5290_cov_202.8775	NA	NA	NA	NA	NA	NA	NA
P18_k141_797576_length_9547_cov_13.0000	Duplodnaviria	Heunggongvirae	Uroviricota	Caudoviricetes	NA	NA	NA
P18_k141_798971_length_5413_cov_12.0000	Duplodnaviria	Heunggongvirae	Uroviricota	Caudoviricetes	NA	NA	NA
P18_k141_799459_length_6173_cov_15.0000	NA	NA	NA	NA	NA	NA	NA
P18_k141_80018_length_5341_cov_135.4838	Duplodnaviria	Heunggongvirae	Uroviricota	Caudoviricetes	NA	NA	NA
P18_k141_801814_length_17548_cov_40.8232	Duplodnaviria	Heunggongvirae	Uroviricota	Caudoviricetes	NA	NA	NA
P18_k141_803877_length_8201_cov_26.0000	Duplodnaviria	Heunggongvirae	Uroviricota	Caudoviricetes	NA	NA	NA
P18_k141_804165_length_15976_cov_39.0000	Duplodnaviria	Heunggongvirae	Uroviricota	Caudoviricetes	NA	NA	NA
P18_k141_807475_length_9513_cov_21.9505	Duplodnaviria	Heunggongvirae	Uroviricota	Caudoviricetes	NA	NA	NA
P18_k141_81573_length_10471_cov_1075.6795	NA	NA	NA	NA	NA	NA	NA
P18_k141_816419_length_33136_cov_19.0000	Duplodnaviria	Heunggongvirae	Uroviricota	Caudoviricetes	NA	NA	NA
P18_k141_816643_length_17418_cov_24.0000	Duplodnaviria	Heunggongvirae	Uroviricota	Caudoviricetes	NA	NA	NA
P18_k141_822251_length_6799_cov_19.0000	Duplodnaviria	Heunggongvirae	Uroviricota	Caudoviricetes	NA	NA	NA
P18_k141_823555_length_10067_cov_23.2589	NA	NA	NA	NA	NA	NA	NA
P18_k141_82537_length_6316_cov_40.9948	Duplodnaviria	Heunggongvirae	Uroviricota	Caudoviricetes	NA	NA	NA
P18_k141_82785_length_5715_cov_68.6285	NA	NA	NA	NA	NA	NA	NA
P18_k141_829211_length_6362_cov_21.0000	Duplodnaviria	Heunggongvirae	Uroviricota	Caudoviricetes	NA	NA	NA
P18_k141_831543_length_13033_cov_135.0000	NA	NA	NA	NA	NA	NA	NA
P18_k141_83349_length_9717_cov_15.8434	NA	NA	NA	NA	NA	NA	NA
P18_k141_8338_length_12220_cov_110.5434	Duplodnaviria	Heunggongvirae	Uroviricota	Caudoviricetes	NA	NA	NA
P18_k141_840683_length_19419_cov_26.0632	Duplodnaviria	Heunggongvirae	Uroviricota	Caudoviricetes	NA	NA	NA
P18_k141_843119_length_15402_cov_14.0000	Varidnaviria	Bamfordvirae	Nucleocytoviricota	Megaviricetes	NA	NA	NA
P18_k141_844191_length_8681_cov_14.0000	Duplodnaviria	Heunggongvirae	Uroviricota	Caudoviricetes	NA	NA	NA
P18_k141_84773_length_7098_cov_17.0000	Duplodnaviria	Heunggongvirae	Uroviricota	Caudoviricetes	NA	NA	NA
P18_k141_847837_length_5057_cov_12.0000	Duplodnaviria	Heunggongvirae	Uroviricota	Caudoviricetes	NA	NA	NA
P18_k141_848621_length_8340_cov_24.4291	Duplodnaviria	Heunggongvirae	Uroviricota	Caudoviricetes	NA	NA	NA
P18_k141_849036_length_16500_cov_13.2404	Duplodnaviria	Heunggongvirae	Uroviricota	Caudoviricetes	NA	NA	NA
P18_k141_851547_length_15578_cov_16.0000	Duplodnaviria	Heunggongvirae	Uroviricota	Caudoviricetes	NA	NA	NA
P18_k141_854316_length_6130_cov_28.0000	NA	NA	NA	NA	NA	NA	NA
P18_k141_854755_length_6638_cov_8.0000	Duplodnaviria	Heunggongvirae	Uroviricota	Caudoviricetes	NA	NA	NA
P18_k141_856794_length_6823_cov_12.0000	Duplodnaviria	Heunggongvirae	Uroviricota	Caudoviricetes	NA	NA	NA
P18_k141_857524_length_31874_cov_43.0000	Duplodnaviria	Heunggongvirae	Uroviricota	Caudoviricetes	NA	NA	NA
P18_k141_857665_length_43353_cov_16.9921	Duplodnaviria	Heunggongvirae	Uroviricota	Caudoviricetes	NA	NA	NA
P18_k141_860863_length_51717_cov_18.9717	Duplodnaviria	Heunggongvirae	Uroviricota	Caudoviricetes	NA	NA	NA
P18_k141_862591_length_6486_cov_96.0000	Duplodnaviria	Heunggongvirae	Uroviricota	Caudoviricetes	NA	NA	NA
P18_k141_866592_length_5359_cov_14.0000	NA	NA	NA	NA	NA	NA	NA
P18_k141_867418_length_14772_cov_8.0000	Duplodnaviria	Heunggongvirae	Uroviricota	Caudoviricetes	NA	NA	NA
P18_k141_867870_length_5166_cov_115.5548	NA	NA	NA	NA	NA	NA	NA
P18_k141_87106_length_13347_cov_144.0416	Duplodnaviria	Heunggongvirae	Uroviricota	Caudoviricetes	NA	NA	NA
P18_k141_871076_length_6487_cov_282.7261	Duplodnaviria	Heunggongvirae	Uroviricota	Caudoviricetes	NA	NA	NA
P18_k141_871640_length_12513_cov_119.0000	Duplodnaviria	Heunggongvirae	Uroviricota	Caudoviricetes	NA	NA	NA
P18_k141_872669_length_8966_cov_22.9452	Duplodnaviria	Heunggongvirae	Uroviricota	Caudoviricetes	NA	NA	NA
P18_k141_873320_length_7092_cov_10.0000	Duplodnaviria	Heunggongvirae	Uroviricota	Caudoviricetes	NA	NA	NA
P18_k141_879259_length_20377_cov_20.6203	Duplodnaviria	Heunggongvirae	Uroviricota	Caudoviricetes	NA	NA	NA
P18_k141_880627_length_8875_cov_37.9416	NA	NA	NA	NA	NA	NA	NA
P18_k141_88345_length_9958_cov_23.0000	Duplodnaviria	Heunggongvirae	Uroviricota	Caudoviricetes	NA	NA	NA
P18_k141_889404_length_5998_cov_9.0000	Duplodnaviria	Heunggongvirae	Uroviricota	Caudoviricetes	NA	NA	NA
P18_k141_891707_length_6621_cov_13.0000	Duplodnaviria	Heunggongvirae	Uroviricota	Caudoviricetes	NA	NA	NA
P18_k141_891726_length_35461_cov_17.0000	Duplodnaviria	Heunggongvirae	Uroviricota	Caudoviricetes	NA	NA	NA
P18_k141_893732_length_29943_cov_17.8773	NA	NA	NA	NA	NA	NA	NA
P18_k141_901203_length_13024_cov_17.8694	Duplodnaviria	Heunggongvirae	Uroviricota	Caudoviricetes	NA	NA	NA
P18_k141_907296_length_52548_cov_29.1749	Duplodnaviria	Heunggongvirae	Uroviricota	Caudoviricetes	NA	NA	NA
P18_k141_908328_length_61186_cov_17.2311	Duplodnaviria	Heunggongvirae	Uroviricota	Caudoviricetes	NA	NA	NA
P18_k141_911711_length_12659_cov_15.6738	Duplodnaviria	Heunggongvirae	Uroviricota	Caudoviricetes	NA	NA	NA
P18_k141_920734_length_24204_cov_28.6446	NA	NA	NA	NA	NA	NA	NA
P18_k141_920783_length_10154_cov_33.8547	Duplodnaviria	Heunggongvirae	Uroviricota	Caudoviricetes	NA	NA	NA
P18_k141_923609_length_6295_cov_41.6865	NA	NA	NA	NA	NA	NA	NA
P18_k141_924854_length_9103_cov_8.0000	NA	NA	NA	NA	NA	NA	NA
P18_k141_92549_length_5156_cov_30.1621	Duplodnaviria	Heunggongvirae	Uroviricota	Caudoviricetes	NA	NA	NA
P18_k141_931923_length_23504_cov_20.9786	Duplodnaviria	Heunggongvirae	Uroviricota	Caudoviricetes	NA	NA	NA
P18_k141_934846_length_40597_cov_192.0000	Duplodnaviria	Heunggongvirae	Uroviricota	Caudoviricetes	NA	NA	NA
P18_k141_937275_length_8218_cov_21.3111	Duplodnaviria	Heunggongvirae	Uroviricota	Caudoviricetes	NA	NA	NA
P18_k141_94519_length_5203_cov_12.0000	NA	NA	NA	NA	NA	NA	NA
P18_k141_949105_length_10908_cov_214.1740	Duplodnaviria	Heunggongvirae	Uroviricota	Caudoviricetes	NA	NA	NA
P18_k141_955950_length_9471_cov_13.0000	Duplodnaviria	Heunggongvirae	Uroviricota	Caudoviricetes	NA	NA	NA
P18_k141_956385_length_34949_cov_19.8034	Duplodnaviria	Heunggongvirae	Uroviricota	Caudoviricetes	NA	NA	NA
P18_k141_957669_length_5365_cov_75.0000	NA	NA	NA	NA	NA	NA	NA
P18_k141_958427_length_30665_cov_48.0000	Duplodnaviria	Heunggongvirae	Uroviricota	Caudoviricetes	NA	NA	NA
P18_k141_960397_length_5103_cov_19.0000	NA	NA	NA	NA	NA	NA	NA
P18_k141_96664_length_11152_cov_27.3126	Duplodnaviria	Heunggongvirae	Uroviricota	Caudoviricetes	NA	NA	NA
P18_k141_966865_length_58202_cov_16.0000	Duplodnaviria	Heunggongvirae	Uroviricota	Caudoviricetes	NA	NA	NA
P18_k141_968922_length_12089_cov_33.9921	Duplodnaviria	Heunggongvirae	Uroviricota	Caudoviricetes	NA	NA	NA
P18_k141_969244_length_5303_cov_18.6687	NA	NA	NA	NA	NA	NA	NA
P18_k141_971174_length_17441_cov_22.1838	NA	NA	NA	NA	NA	NA	NA
P18_k141_97349_length_17628_cov_15.6533	NA	NA	NA	NA	NA	NA	NA
P18_k141_974808_length_7269_cov_19.6378	NA	NA	NA	NA	NA	NA	NA
P18_k141_975075_length_5882_cov_11.0000	NA	NA	NA	NA	NA	NA	NA
P18_k141_976784_length_7237_cov_12.0000	Duplodnaviria	Heunggongvirae	Uroviricota	Caudoviricetes	NA	NA	NA
P18_k141_977555_length_10220_cov_18.0000	Duplodnaviria	Heunggongvirae	Uroviricota	Caudoviricetes	NA	NA	NA
P18_k141_982152_length_49795_cov_21.0000	Duplodnaviria	Heunggongvirae	Uroviricota	Caudoviricetes	NA	NA	NA
P18_k141_986310_length_8519_cov_12.0000	Duplodnaviria	Heunggongvirae	Uroviricota	Caudoviricetes	NA	NA	NA
P18_k141_990098_length_10519_cov_13.0000	NA	NA	NA	NA	NA	NA	NA
P18_k141_990271_length_36601_cov_34.0000	Duplodnaviria	Heunggongvirae	Uroviricota	Caudoviricetes	NA	NA	NA
P18_k141_991098_length_10547_cov_29.0000	Duplodnaviria	Heunggongvirae	Uroviricota	Caudoviricetes	NA	NA	NA
P18_k141_992977_length_13360_cov_22.9634	Duplodnaviria	Heunggongvirae	Uroviricota	Caudoviricetes	NA	NA	NA
P18_k141_996067_length_6606_cov_287.3439	NA	NA	NA	NA	NA	NA	NA
P18_k141_996148_length_16003_cov_37.0000	NA	NA	NA	NA	NA	NA	NA
P18_k141_996714_length_6774_cov_21.0000	Duplodnaviria	Heunggongvirae	Uroviricota	Caudoviricetes	NA	NA	NA
P18_k141_998357_length_9980_cov_35.9471	NA	NA	NA	NA	NA	NA	NA
P18_k141_99873_length_16444_cov_48.4345	NA	NA	NA	NA	NA	NA	NA
P19_k141_1001455_length_39056_cov_25.9974	Duplodnaviria	Heunggongvirae	Uroviricota	Caudoviricetes	NA	NA	NA
P19_k141_1001934_length_9397_cov_46.0000	Varidnaviria	Abadenavirae	Produgelaviricota	Belvinaviricetes	NA	NA	NA
P19_k141_1003091_length_19344_cov_39.9085	NA	NA	NA	NA	NA	NA	NA
P19_k141_1010309_length_7427_cov_15.4639	Duplodnaviria	Heunggongvirae	Uroviricota	Caudoviricetes	NA	NA	NA
P19_k141_1010478_length_5678_cov_21.0000	Duplodnaviria	Heunggongvirae	Uroviricota	Caudoviricetes	NA	NA	NA
P19_k141_1011363_length_14271_cov_42.1100	Duplodnaviria	Heunggongvirae	Uroviricota	Caudoviricetes	NA	NA	NA
P19_k141_1012913_length_6202_cov_11.0000	Duplodnaviria	Heunggongvirae	Uroviricota	Caudoviricetes	NA	NA	NA
P19_k141_101301_length_7920_cov_698.9713	NA	NA	NA	NA	NA	NA	NA
P19_k141_1026339_length_10408_cov_17.3289	Duplodnaviria	Heunggongvirae	Uroviricota	Caudoviricetes	NA	NA	NA
P19_k141_1030680_length_18071_cov_12.0000	Duplodnaviria	Heunggongvirae	Uroviricota	Caudoviricetes	NA	NA	NA
P19_k141_103374_length_5793_cov_22.4496	Duplodnaviria	Heunggongvirae	Uroviricota	Caudoviricetes	NA	NA	NA
P19_k141_1035035_length_13125_cov_325.3775	Duplodnaviria	Heunggongvirae	Uroviricota	Caudoviricetes	NA	NA	NA
P19_k141_1035525_length_6178_cov_15.7749	Duplodnaviria	Heunggongvirae	Uroviricota	Caudoviricetes	NA	NA	NA
P19_k141_1037500_length_20304_cov_26.9433	NA	NA	NA	NA	NA	NA	NA
P19_k141_1042069_length_46638_cov_52.4108	Duplodnaviria	Heunggongvirae	Uroviricota	Caudoviricetes	NA	NA	NA
P19_k141_1043118_length_17764_cov_27.0706	NA	NA	NA	NA	NA	NA	NA
P19_k141_1050205_length_53056_cov_50.9331	Duplodnaviria	Heunggongvirae	Uroviricota	Caudoviricetes	NA	NA	NA
P19_k141_1050466_length_5420_cov_15.0000	Duplodnaviria	Heunggongvirae	Uroviricota	Caudoviricetes	NA	NA	NA
P19_k141_1057445_length_5092_cov_138.2759	Duplodnaviria	Heunggongvirae	Uroviricota	Caudoviricetes	NA	NA	NA
P19_k141_1059498_length_18874_cov_24.8751	NA	NA	NA	NA	NA	NA	NA
P19_k141_1060973_length_8957_cov_527.3043	Duplodnaviria	Heunggongvirae	Uroviricota	Caudoviricetes	NA	NA	NA
P19_k141_1065298_length_19960_cov_19.0000	Duplodnaviria	Heunggongvirae	Uroviricota	Caudoviricetes	NA	NA	NA
P19_k141_1066792_length_5011_cov_300.7908	Duplodnaviria	Heunggongvirae	Uroviricota	Caudoviricetes	NA	NA	NA
P19_k141_1066830_length_10493_cov_17.9287	Duplodnaviria	Heunggongvirae	Uroviricota	Caudoviricetes	NA	NA	NA
P19_k141_1069182_length_6260_cov_178.3497	NA	NA	NA	NA	NA	NA	NA
P19_k141_1069545_length_5147_cov_37.9579	NA	NA	NA	NA	NA	NA	NA
P19_k141_1073291_length_8412_cov_31.0929	Duplodnaviria	Heunggongvirae	Uroviricota	Caudoviricetes	NA	NA	NA
P19_k141_107410_length_43577_cov_52.7750	Duplodnaviria	Heunggongvirae	Uroviricota	Caudoviricetes	NA	NA	NA
P19_k141_1077033_length_8397_cov_32.9652	Duplodnaviria	Heunggongvirae	Uroviricota	Caudoviricetes	NA	NA	NA
P19_k141_107813_length_11005_cov_11.0000	Duplodnaviria	Heunggongvirae	Uroviricota	Caudoviricetes	NA	NA	NA
P19_k141_1080917_length_12409_cov_22.0000	Duplodnaviria	Heunggongvirae	Uroviricota	Caudoviricetes	NA	NA	NA
P19_k141_108285_length_30179_cov_16.0000	Duplodnaviria	Heunggongvirae	Uroviricota	Caudoviricetes	NA	NA	NA
P19_k141_1084279_length_9115_cov_79.0000	NA	NA	NA	NA	NA	NA	NA
P19_k141_1085116_length_41058_cov_16.0004	Duplodnaviria	Heunggongvirae	Uroviricota	Caudoviricetes	NA	NA	NA
P19_k141_1087538_length_15937_cov_15.1115	Duplodnaviria	Heunggongvirae	Uroviricota	Caudoviricetes	NA	NA	NA
P19_k141_1087969_length_12470_cov_15.0047	Duplodnaviria	Heunggongvirae	Uroviricota	Caudoviricetes	NA	NA	NA
P19_k141_1088113_length_10579_cov_21.9182	Duplodnaviria	Heunggongvirae	Uroviricota	Caudoviricetes	NA	NA	NA
P19_k141_1089246_length_6034_cov_20.0000	Duplodnaviria	Heunggongvirae	Uroviricota	Caudoviricetes	NA	NA	NA
P19_k141_1089422_length_40231_cov_268.4962	Duplodnaviria	Heunggongvirae	Uroviricota	Caudoviricetes	NA	NA	NA
P19_k141_1090919_length_5462_cov_18.1799	Duplodnaviria	Heunggongvirae	Uroviricota	Caudoviricetes	NA	NA	NA
P19_k141_1091319_length_7836_cov_14.0000	Duplodnaviria	Heunggongvirae	Uroviricota	Caudoviricetes	NA	NA	NA
P19_k141_1091489_length_10248_cov_232.0360	Duplodnaviria	Heunggongvirae	Uroviricota	Caudoviricetes	NA	NA	NA
P19_k141_1094593_length_56690_cov_27.3592	Duplodnaviria	Heunggongvirae	Uroviricota	Caudoviricetes	NA	NA	NA
P19_k141_1096364_length_5109_cov_34.4692	NA	NA	NA	NA	NA	NA	NA
P19_k141_1098896_length_36940_cov_52.1479	Duplodnaviria	Heunggongvirae	Uroviricota	Caudoviricetes	NA	NA	NA
P19_k141_1112535_length_14713_cov_49.9550	Duplodnaviria	Heunggongvirae	Uroviricota	Caudoviricetes	NA	NA	NA
P19_k141_1112933_length_6221_cov_17.0000	Duplodnaviria	Heunggongvirae	Uroviricota	Caudoviricetes	NA	NA	NA
P19_k141_111605_length_19821_cov_208.9226	NA	NA	NA	NA	NA	NA	NA
P19_k141_1122210_length_10500_cov_36.5789	Duplodnaviria	Heunggongvirae	Uroviricota	Caudoviricetes	NA	NA	NA
P19_k141_1125656_length_41027_cov_75.6039	Duplodnaviria	Heunggongvirae	Uroviricota	Caudoviricetes	NA	NA	NA
P19_k141_1126575_length_22026_cov_77.5594	Duplodnaviria	Heunggongvirae	Uroviricota	Caudoviricetes	NA	NA	NA
P19_k141_1127494_length_24821_cov_32.5047	Duplodnaviria	Heunggongvirae	Uroviricota	Caudoviricetes	NA	NA	NA
P19_k141_1129296_length_5953_cov_111.6870	Duplodnaviria	Heunggongvirae	Uroviricota	Caudoviricetes	NA	NA	NA
P19_k141_1129711_length_7241_cov_233.9799	Duplodnaviria	Heunggongvirae	Uroviricota	Caudoviricetes	NA	NA	NA
P19_k141_1134049_length_42493_cov_100.0282	Duplodnaviria	Heunggongvirae	Uroviricota	Caudoviricetes	NA	NA	NA
P19_k141_1142488_length_40905_cov_128.4976	Duplodnaviria	Heunggongvirae	Uroviricota	Caudoviricetes	NA	NA	NA
P19_k141_1150732_length_13516_cov_22.0000	Duplodnaviria	Heunggongvirae	Uroviricota	Caudoviricetes	NA	NA	NA
P19_k141_1151315_length_6275_cov_31.0000	Duplodnaviria	Heunggongvirae	Uroviricota	Caudoviricetes	NA	NA	NA
P19_k141_1152326_length_13715_cov_16.0000	Duplodnaviria	Heunggongvirae	Uroviricota	Caudoviricetes	NA	NA	NA
P19_k141_115248_length_11090_cov_162.5880	Duplodnaviria	Heunggongvirae	Uroviricota	Caudoviricetes	NA	NA	NA
P19_k141_1155602_length_16893_cov_17.0679	Duplodnaviria	Heunggongvirae	Uroviricota	Caudoviricetes	NA	NA	NA
P19_k141_115736_length_6556_cov_22.0000	NA	NA	NA	NA	NA	NA	NA
P19_k141_1158649_length_10091_cov_23.0000	Duplodnaviria	Heunggongvirae	Uroviricota	Caudoviricetes	NA	NA	NA
P19_k141_1159025_length_6190_cov_134.1440	Duplodnaviria	Heunggongvirae	Uroviricota	Caudoviricetes	NA	NA	NA
P19_k141_1164308_length_53042_cov_22.0000	Duplodnaviria	Heunggongvirae	Uroviricota	Caudoviricetes	NA	NA	NA
P19_k141_1169068_length_10002_cov_15.0000	NA	NA	NA	NA	NA	NA	NA
P19_k141_1174125_length_27950_cov_120.1592	Duplodnaviria	Heunggongvirae	Uroviricota	Caudoviricetes	NA	NA	NA
P19_k141_1178079_length_6557_cov_27.8847	Duplodnaviria	Heunggongvirae	Uroviricota	Caudoviricetes	NA	NA	NA
P19_k141_1194562_length_44760_cov_51.9374	Duplodnaviria	Heunggongvirae	Uroviricota	Caudoviricetes	NA	NA	NA
P19_k141_1194604_length_28315_cov_66.8459	Duplodnaviria	Heunggongvirae	Uroviricota	Caudoviricetes	NA	NA	NA
P19_k141_1195580_length_5969_cov_287.6189	Duplodnaviria	Heunggongvirae	Uroviricota	Caudoviricetes	NA	NA	NA
P19_k141_1196126_length_6936_cov_42.7104	Duplodnaviria	Heunggongvirae	Uroviricota	Caudoviricetes	NA	NA	NA
P19_k141_1200299_length_8177_cov_15.2771	Duplodnaviria	Heunggongvirae	Uroviricota	Caudoviricetes	NA	NA	NA
P19_k141_1200464_length_8819_cov_38.0005	Varidnaviria	Abadenavirae	Produgelaviricota	Belvinaviricetes	NA	NA	NA
P19_k141_1200926_length_6753_cov_19.0000	Duplodnaviria	Heunggongvirae	Uroviricota	Caudoviricetes	NA	NA	NA
P19_k141_1202491_length_12658_cov_63.1269	NA	NA	NA	NA	NA	NA	NA
P19_k141_1204219_length_5197_cov_15.0000	NA	NA	NA	NA	NA	NA	NA
P19_k141_1209503_length_6072_cov_11.0000	Duplodnaviria	Heunggongvirae	Uroviricota	Caudoviricetes	NA	NA	NA
P19_k141_12114_length_8147_cov_50.0936	Duplodnaviria	Heunggongvirae	Uroviricota	Caudoviricetes	NA	NA	NA
P19_k141_1213744_length_13484_cov_15.7853	Duplodnaviria	Heunggongvirae	Uroviricota	Caudoviricetes	NA	NA	NA
P19_k141_1217896_length_6895_cov_58.0000	Duplodnaviria	Heunggongvirae	Uroviricota	Caudoviricetes	NA	NA	NA
P19_k141_1221846_length_14811_cov_66.0171	Duplodnaviria	Heunggongvirae	Uroviricota	Caudoviricetes	NA	NA	NA
P19_k141_1222959_length_11725_cov_21.4148	Duplodnaviria	Heunggongvirae	Uroviricota	Caudoviricetes	NA	NA	NA
P19_k141_1230215_length_5897_cov_35.0000	NA	NA	NA	NA	NA	NA	NA
P19_k141_1242403_length_24093_cov_51.0177	Duplodnaviria	Heunggongvirae	Uroviricota	Caudoviricetes	NA	NA	NA
P19_k141_1245926_length_5936_cov_13.0000	Duplodnaviria	Heunggongvirae	Uroviricota	Caudoviricetes	NA	NA	NA
P19_k141_1248057_length_227536_cov_35.1973	Duplodnaviria	Heunggongvirae	Uroviricota	Caudoviricetes	NA	NA	NA
P19_k141_1260464_length_23487_cov_29.5938	Duplodnaviria	Heunggongvirae	Uroviricota	Caudoviricetes	NA	NA	NA
P19_k141_1263229_length_10140_cov_26.2086	Duplodnaviria	Heunggongvirae	Uroviricota	Caudoviricetes	NA	NA	NA
P19_k141_1269371_length_38225_cov_30.0000	Duplodnaviria	Heunggongvirae	Uroviricota	Caudoviricetes	NA	NA	NA
P19_k141_1273317_length_7551_cov_119.6637	NA	NA	NA	NA	NA	NA	NA
P19_k141_1273800_length_12746_cov_11.0205	NA	NA	NA	NA	NA	NA	NA
P19_k141_1276873_length_6138_cov_8.0000	Duplodnaviria	Heunggongvirae	Uroviricota	Caudoviricetes	NA	NA	NA
P19_k141_1277155_length_6764_cov_122.0929	Duplodnaviria	Heunggongvirae	Uroviricota	Caudoviricetes	NA	NA	NA
P19_k141_1277533_length_9376_cov_38.0000	NA	NA	NA	NA	NA	NA	NA
P19_k141_1278345_length_56488_cov_38.9335	Duplodnaviria	Heunggongvirae	Uroviricota	Caudoviricetes	NA	NA	NA
P19_k141_1282858_length_5120_cov_40.0568	Duplodnaviria	Heunggongvirae	Uroviricota	Caudoviricetes	NA	NA	NA
P19_k141_128648_length_5727_cov_10.0000	NA	NA	NA	NA	NA	NA	NA
P19_k141_1288246_length_7336_cov_49.3554	Duplodnaviria	Heunggongvirae	Uroviricota	Caudoviricetes	NA	NA	NA
P19_k141_1291058_length_31813_cov_27.2986	Duplodnaviria	Heunggongvirae	Uroviricota	Caudoviricetes	NA	NA	NA
P19_k141_1291495_length_7000_cov_14.0000	Duplodnaviria	Heunggongvirae	Uroviricota	Caudoviricetes	NA	NA	NA
P19_k141_1294268_length_42433_cov_15.0000	Duplodnaviria	Heunggongvirae	Uroviricota	Caudoviricetes	NA	NA	NA
P19_k141_1295780_length_8606_cov_12.0000	Duplodnaviria	Heunggongvirae	Uroviricota	Caudoviricetes	NA	NA	NA
P19_k141_1296406_length_6677_cov_34.0000	NA	NA	NA	NA	NA	NA	NA
P19_k141_129768_length_19047_cov_35.2083	Duplodnaviria	Heunggongvirae	Uroviricota	Caudoviricetes	NA	NA	NA
P19_k141_130034_length_5732_cov_13.0000	NA	NA	NA	NA	NA	NA	NA
P19_k141_130396_length_10612_cov_26.6310	Duplodnaviria	Heunggongvirae	Uroviricota	Caudoviricetes	NA	NA	NA
P19_k141_1304706_length_8685_cov_96.1647	Duplodnaviria	Heunggongvirae	Uroviricota	Caudoviricetes	NA	NA	NA
P19_k141_1304754_length_27048_cov_12.6603	Duplodnaviria	Heunggongvirae	Uroviricota	Caudoviricetes	NA	NA	NA
P19_k141_1307064_length_12508_cov_13.0000	Duplodnaviria	Heunggongvirae	Uroviricota	Caudoviricetes	NA	NA	NA
P19_k141_1307733_length_16493_cov_24.9784	Duplodnaviria	Heunggongvirae	Uroviricota	Caudoviricetes	NA	NA	NA
P19_k141_1308047_length_10180_cov_13.0000	Duplodnaviria	Heunggongvirae	Uroviricota	Caudoviricetes	NA	NA	NA
P19_k141_1309973_length_5646_cov_102.8832	Duplodnaviria	Heunggongvirae	Uroviricota	Caudoviricetes	NA	NA	NA
P19_k141_1316980_length_6367_cov_34.7761	Duplodnaviria	Heunggongvirae	Uroviricota	Caudoviricetes	NA	NA	NA
P19_k141_1317948_length_9433_cov_120.1565	Duplodnaviria	Heunggongvirae	Uroviricota	Caudoviricetes	NA	NA	NA
P19_k141_1318109_length_15386_cov_136.0000	Duplodnaviria	Heunggongvirae	Uroviricota	Caudoviricetes	NA	NA	NA
P19_k141_1320853_length_24591_cov_13.0000	Duplodnaviria	Heunggongvirae	Uroviricota	Caudoviricetes	NA	NA	NA
P19_k141_1325911_length_5032_cov_57.3359	Duplodnaviria	Heunggongvirae	Uroviricota	Caudoviricetes	NA	NA	NA
P19_k141_1326557_length_10597_cov_18.9935	Duplodnaviria	Heunggongvirae	Uroviricota	Caudoviricetes	NA	NA	NA
P19_k141_1330791_length_7380_cov_56.6866	NA	NA	NA	NA	NA	NA	NA
P19_k141_1331083_length_7874_cov_18.5113	Duplodnaviria	Heunggongvirae	Uroviricota	Caudoviricetes	NA	NA	NA
P19_k141_1335206_length_47020_cov_55.9513	Duplodnaviria	Heunggongvirae	Uroviricota	Caudoviricetes	NA	NA	NA
P19_k141_1336844_length_10973_cov_14.0000	Duplodnaviria	Heunggongvirae	Uroviricota	Caudoviricetes	NA	NA	NA
P19_k141_1337017_length_5361_cov_25.5801	Duplodnaviria	Heunggongvirae	Uroviricota	Caudoviricetes	NA	NA	NA
P19_k141_133779_length_20355_cov_27.5333	NA	NA	NA	NA	NA	NA	NA
P19_k141_1340728_length_9009_cov_24.5554	Duplodnaviria	Heunggongvirae	Uroviricota	Caudoviricetes	NA	NA	NA
P19_k141_1353372_length_31701_cov_56.0000	Duplodnaviria	Heunggongvirae	Uroviricota	Caudoviricetes	NA	NA	NA
P19_k141_1354449_length_49797_cov_40.9976	Duplodnaviria	Heunggongvirae	Uroviricota	Caudoviricetes	NA	NA	NA
P19_k141_1354658_length_6564_cov_11.2268	Duplodnaviria	Heunggongvirae	Uroviricota	Caudoviricetes	NA	NA	NA
P19_k141_135835_length_14877_cov_64.1680	Duplodnaviria	Heunggongvirae	Uroviricota	Caudoviricetes	NA	NA	NA
P19_k141_135993_length_13284_cov_53.4626	NA	NA	NA	NA	NA	NA	NA
P19_k141_1362239_length_12723_cov_10.0000	Duplodnaviria	Heunggongvirae	Uroviricota	Caudoviricetes	NA	NA	NA
P19_k141_1369565_length_6138_cov_12.0000	Duplodnaviria	Heunggongvirae	Uroviricota	Caudoviricetes	NA	NA	NA
P19_k141_1369724_length_8371_cov_16.0000	Duplodnaviria	Heunggongvirae	Uroviricota	Caudoviricetes	NA	NA	NA
P19_k141_1371180_length_6788_cov_86.0000	Duplodnaviria	Heunggongvirae	Uroviricota	Caudoviricetes	NA	NA	NA
P19_k141_1372309_length_21293_cov_53.2248	Duplodnaviria	Heunggongvirae	Uroviricota	Caudoviricetes	NA	NA	NA
P19_k141_138244_length_9398_cov_115.2795	Duplodnaviria	Heunggongvirae	Uroviricota	Caudoviricetes	NA	NA	NA
P19_k141_1382665_length_10553_cov_80.3139	Duplodnaviria	Heunggongvirae	Uroviricota	Caudoviricetes	NA	NA	NA
P19_k141_1382859_length_5515_cov_44.0000	NA	NA	NA	NA	NA	NA	NA
P19_k141_1385064_length_45018_cov_118.3464	Duplodnaviria	Heunggongvirae	Uroviricota	Caudoviricetes	NA	NA	NA
P19_k141_1392077_length_13065_cov_22.7642	Duplodnaviria	Heunggongvirae	Uroviricota	Caudoviricetes	NA	NA	NA
P19_k141_1398849_length_9302_cov_12.0000	NA	NA	NA	NA	NA	NA	NA
P19_k141_140260_length_11719_cov_42.1956	Duplodnaviria	Heunggongvirae	Uroviricota	Caudoviricetes	NA	NA	NA
P19_k141_1404682_length_16877_cov_22.9126	Duplodnaviria	Heunggongvirae	Uroviricota	Caudoviricetes	NA	NA	NA
P19_k141_1406267_length_11318_cov_13.0000	Duplodnaviria	Heunggongvirae	Uroviricota	Caudoviricetes	NA	NA	NA
P19_k141_1408074_length_6798_cov_34.1741	NA	NA	NA	NA	NA	NA	NA
P19_k141_1415139_length_5217_cov_14.0000	Duplodnaviria	Heunggongvirae	Uroviricota	Caudoviricetes	NA	NA	NA
P19_k141_1417773_length_5535_cov_18.0000	Duplodnaviria	Heunggongvirae	Uroviricota	Caudoviricetes	NA	NA	NA
P19_k141_1418848_length_28563_cov_89.9733	Duplodnaviria	Heunggongvirae	Uroviricota	Caudoviricetes	NA	NA	NA
P19_k141_1425283_length_20568_cov_37.1560	Duplodnaviria	Heunggongvirae	Uroviricota	Caudoviricetes	NA	NA	NA
P19_k141_142672_length_5813_cov_49.1856	Duplodnaviria	Heunggongvirae	Uroviricota	Caudoviricetes	NA	NA	NA
P19_k141_1429778_length_8598_cov_13.0000	Duplodnaviria	Heunggongvirae	Uroviricota	Caudoviricetes	NA	NA	NA
P19_k141_1429972_length_7756_cov_16.7447	Duplodnaviria	Heunggongvirae	Uroviricota	Caudoviricetes	NA	NA	NA
P19_k141_1439378_length_5837_cov_41.9630	Duplodnaviria	Heunggongvirae	Uroviricota	Caudoviricetes	NA	NA	NA
P19_k141_1440478_length_5680_cov_24.9782	Duplodnaviria	Heunggongvirae	Uroviricota	Caudoviricetes	NA	NA	NA
P19_k141_1440868_length_13124_cov_33.3261	Duplodnaviria	Heunggongvirae	Uroviricota	Caudoviricetes	NA	NA	NA
P19_k141_144184_length_60982_cov_24.5390	Duplodnaviria	Heunggongvirae	Uroviricota	Caudoviricetes	NA	NA	NA
P19_k141_145448_length_25070_cov_44.0000	Duplodnaviria	Heunggongvirae	Uroviricota	Caudoviricetes	NA	NA	NA
P19_k141_1455686_length_7600_cov_23.0000	Duplodnaviria	Heunggongvirae	Uroviricota	Caudoviricetes	NA	NA	NA
P19_k141_145663_length_9248_cov_40.5967	Duplodnaviria	Heunggongvirae	Uroviricota	Caudoviricetes	NA	NA	NA
P19_k141_1458688_length_5041_cov_24.0000	NA	NA	NA	NA	NA	NA	NA
P19_k141_1461313_length_46470_cov_45.0496	Duplodnaviria	Heunggongvirae	Uroviricota	Caudoviricetes	NA	NA	NA
P19_k141_14641_length_8117_cov_358.4808	NA	NA	NA	NA	NA	NA	NA
P19_k141_1468914_length_5081_cov_27.9237	Duplodnaviria	Heunggongvirae	Uroviricota	Caudoviricetes	NA	NA	NA
P19_k141_1473285_length_16953_cov_27.6950	Duplodnaviria	Heunggongvirae	Uroviricota	Caudoviricetes	NA	NA	NA
P19_k141_1477242_length_8690_cov_13.0000	NA	NA	NA	NA	NA	NA	NA
P19_k141_1479505_length_6246_cov_41.1283	Duplodnaviria	Heunggongvirae	Uroviricota	Caudoviricetes	NA	NA	NA
P19_k141_1480287_length_9652_cov_170.3815	Duplodnaviria	Heunggongvirae	Uroviricota	Caudoviricetes	NA	NA	NA
P19_k141_1482707_length_7175_cov_12.0000	Duplodnaviria	Heunggongvirae	Uroviricota	Caudoviricetes	NA	NA	NA
P19_k141_1483122_length_11214_cov_167.7183	Duplodnaviria	Heunggongvirae	Uroviricota	Caudoviricetes	NA	NA	NA
P19_k141_1483737_length_72703_cov_44.4666	Duplodnaviria	Heunggongvirae	Uroviricota	Caudoviricetes	NA	NA	NA
P19_k141_1484330_length_5181_cov_12.0000	NA	NA	NA	NA	NA	NA	NA
P19_k141_1486097_length_7409_cov_40.8729	Duplodnaviria	Heunggongvirae	Uroviricota	Caudoviricetes	NA	NA	NA
P19_k141_1487512_length_5468_cov_47.6368	Duplodnaviria	Heunggongvirae	Uroviricota	Caudoviricetes	NA	NA	NA
P19_k141_1495112_length_26906_cov_125.7169	NA	NA	NA	NA	NA	NA	NA
P19_k141_150008_length_9192_cov_19.0000	Duplodnaviria	Heunggongvirae	Uroviricota	Caudoviricetes	NA	NA	NA
P19_k141_1501577_length_8854_cov_11.0000	NA	NA	NA	NA	NA	NA	NA
P19_k141_1510258_length_10424_cov_20.6984	NA	NA	NA	NA	NA	NA	NA
P19_k141_1510536_length_9038_cov_23.0000	NA	NA	NA	NA	NA	NA	NA
P19_k141_1510765_length_7305_cov_13.0000	Duplodnaviria	Heunggongvirae	Uroviricota	Caudoviricetes	NA	NA	NA
P19_k141_1511421_length_6510_cov_71.8724	NA	NA	NA	NA	NA	NA	NA
P19_k141_1513445_length_24222_cov_16.0000	Duplodnaviria	Heunggongvirae	Uroviricota	Caudoviricetes	NA	NA	NA
P19_k141_1520584_length_9124_cov_14.8597	Duplodnaviria	Heunggongvirae	Uroviricota	Caudoviricetes	NA	NA	NA
P19_k141_1523723_length_6079_cov_23.0000	NA	NA	NA	NA	NA	NA	NA
P19_k141_1525860_length_9955_cov_48.9174	NA	NA	NA	NA	NA	NA	NA
P19_k141_1526316_length_14389_cov_40.5260	Duplodnaviria	Heunggongvirae	Uroviricota	Caudoviricetes	NA	NA	NA
P19_k141_15270_length_6966_cov_28.2421	Duplodnaviria	Heunggongvirae	Uroviricota	Caudoviricetes	NA	NA	NA
P19_k141_1528016_length_11142_cov_68.2478	Duplodnaviria	Heunggongvirae	Uroviricota	Caudoviricetes	NA	NA	NA
P19_k141_1530871_length_11515_cov_14.0000	NA	NA	NA	NA	NA	NA	NA
P19_k141_1536946_length_5787_cov_100.0000	NA	NA	NA	NA	NA	NA	NA
P19_k141_1540323_length_10045_cov_68.5289	Duplodnaviria	Heunggongvirae	Uroviricota	Caudoviricetes	NA	NA	NA
P19_k141_1540509_length_5458_cov_30.0150	Duplodnaviria	Heunggongvirae	Uroviricota	Caudoviricetes	NA	NA	NA
P19_k141_1544869_length_10711_cov_13.0000	Duplodnaviria	Heunggongvirae	Uroviricota	Caudoviricetes	NA	NA	NA
P19_k141_1547004_length_21103_cov_20.9790	Duplodnaviria	Heunggongvirae	Uroviricota	Caudoviricetes	NA	NA	NA
P19_k141_1547427_length_8961_cov_13.0000	Duplodnaviria	Heunggongvirae	Uroviricota	Caudoviricetes	NA	NA	NA
P19_k141_1549157_length_35373_cov_26.3594	Duplodnaviria	Heunggongvirae	Uroviricota	Caudoviricetes	NA	NA	NA
P19_k141_154971_length_17989_cov_38.1867	Duplodnaviria	Heunggongvirae	Uroviricota	Caudoviricetes	NA	NA	NA
P19_k141_1550470_length_39589_cov_35.9885	Duplodnaviria	Heunggongvirae	Uroviricota	Caudoviricetes	NA	NA	NA
P19_k141_1550967_length_5558_cov_11.0000	NA	NA	NA	NA	NA	NA	NA
P19_k141_1554020_length_20555_cov_27.7732	Duplodnaviria	Heunggongvirae	Uroviricota	Caudoviricetes	NA	NA	NA
P19_k141_155675_length_8917_cov_24.5168	Duplodnaviria	Heunggongvirae	Uroviricota	Caudoviricetes	NA	NA	NA
P19_k141_1557281_length_12442_cov_22.0000	NA	NA	NA	NA	NA	NA	NA
P19_k141_155800_length_9896_cov_134.7729	Duplodnaviria	Heunggongvirae	Uroviricota	Caudoviricetes	NA	NA	NA
P19_k141_155892_length_12608_cov_18.0000	Duplodnaviria	Heunggongvirae	Uroviricota	Caudoviricetes	NA	NA	NA
P19_k141_1563764_length_26697_cov_21.1387	Duplodnaviria	Heunggongvirae	Uroviricota	Caudoviricetes	NA	NA	NA
P19_k141_1565644_length_7632_cov_18.9689	Duplodnaviria	Heunggongvirae	Uroviricota	Caudoviricetes	NA	NA	NA
P19_k141_1565652_length_7234_cov_26.0000	NA	NA	NA	NA	NA	NA	NA
P19_k141_1565914_length_23788_cov_20.4727	Duplodnaviria	Heunggongvirae	Uroviricota	Caudoviricetes	NA	NA	NA
P19_k141_1569225_length_6221_cov_16.0000	Duplodnaviria	Heunggongvirae	Uroviricota	Caudoviricetes	NA	NA	NA
P19_k141_1575319_length_6664_cov_50.0147	Duplodnaviria	Heunggongvirae	Uroviricota	Caudoviricetes	NA	NA	NA
P19_k141_1580445_length_40472_cov_26.9155	Duplodnaviria	Heunggongvirae	Uroviricota	Caudoviricetes	NA	NA	NA
P19_k141_1583586_length_9849_cov_36.9815	NA	NA	NA	NA	NA	NA	NA
P19_k141_1588936_length_10435_cov_9.0000	Duplodnaviria	Heunggongvirae	Uroviricota	Caudoviricetes	NA	NA	NA
P19_k141_1588961_length_10694_cov_56.7496	Duplodnaviria	Heunggongvirae	Uroviricota	Caudoviricetes	NA	NA	NA
P19_k141_1590915_length_9455_cov_201.3861	Duplodnaviria	Heunggongvirae	Uroviricota	Caudoviricetes	NA	NA	NA
P19_k141_1593214_length_95035_cov_64.7830	Duplodnaviria	Heunggongvirae	Uroviricota	Caudoviricetes	NA	NA	NA
P19_k141_159456_length_7453_cov_13.0000	Duplodnaviria	Heunggongvirae	Uroviricota	Caudoviricetes	NA	NA	NA
P19_k141_1599302_length_5041_cov_17.0000	Duplodnaviria	Heunggongvirae	Uroviricota	Caudoviricetes	NA	NA	NA
P19_k141_15994_length_6936_cov_18.2449	NA	NA	NA	NA	NA	NA	NA
P19_k141_1599686_length_8397_cov_26.1847	Duplodnaviria	Heunggongvirae	Uroviricota	Caudoviricetes	NA	NA	NA
P19_k141_1611950_length_11826_cov_14.4842	Duplodnaviria	Heunggongvirae	Uroviricota	Caudoviricetes	NA	NA	NA
P19_k141_1613174_length_24907_cov_13.0000	Duplodnaviria	Heunggongvirae	Uroviricota	Caudoviricetes	NA	NA	NA
P19_k141_1616128_length_14498_cov_16.8982	Duplodnaviria	Heunggongvirae	Uroviricota	Caudoviricetes	NA	NA	NA
P19_k141_1626192_length_8319_cov_118.0000	Duplodnaviria	Heunggongvirae	Uroviricota	Caudoviricetes	NA	NA	NA
P19_k141_1626739_length_16689_cov_96.3425	Duplodnaviria	Heunggongvirae	Uroviricota	Caudoviricetes	NA	NA	NA
P19_k141_1628383_length_10704_cov_14.0000	NA	NA	NA	NA	NA	NA	NA
P19_k141_1628659_length_26750_cov_13.0000	Duplodnaviria	Heunggongvirae	Uroviricota	Caudoviricetes	NA	NA	NA
P19_k141_1630465_length_7573_cov_28.9093	Duplodnaviria	Heunggongvirae	Uroviricota	Caudoviricetes	NA	NA	NA
P19_k141_1630525_length_14392_cov_17.0000	Duplodnaviria	Heunggongvirae	Uroviricota	Caudoviricetes	NA	NA	NA
P19_k141_1634586_length_24950_cov_43.3112	Duplodnaviria	Heunggongvirae	Uroviricota	Caudoviricetes	NA	NA	NA
P19_k141_1636544_length_17337_cov_13.0000	Duplodnaviria	Heunggongvirae	Uroviricota	Caudoviricetes	NA	NA	NA
P19_k141_1640478_length_22919_cov_21.0000	Duplodnaviria	Heunggongvirae	Uroviricota	Caudoviricetes	NA	NA	NA
P19_k141_1640624_length_8843_cov_28.3916	Duplodnaviria	Heunggongvirae	Uroviricota	Caudoviricetes	NA	NA	NA
P19_k141_1641356_length_10743_cov_29.9306	Duplodnaviria	Heunggongvirae	Uroviricota	Caudoviricetes	NA	NA	NA
P19_k141_1646918_length_5709_cov_12.9526	Duplodnaviria	Heunggongvirae	Uroviricota	Caudoviricetes	NA	NA	NA
P19_k141_1651533_length_12943_cov_14.0000	Duplodnaviria	Heunggongvirae	Uroviricota	Caudoviricetes	NA	NA	NA
P19_k141_1655617_length_27235_cov_17.9920	Duplodnaviria	Heunggongvirae	Uroviricota	Caudoviricetes	NA	NA	NA
P19_k141_16579_length_15095_cov_209.0687	Duplodnaviria	Heunggongvirae	Uroviricota	Caudoviricetes	NA	NA	NA
P19_k141_1658431_length_6375_cov_78.9995	NA	NA	NA	NA	NA	NA	NA
P19_k141_1660574_length_13484_cov_15.0000	Duplodnaviria	Heunggongvirae	Uroviricota	Caudoviricetes	NA	NA	NA
P19_k141_1661595_length_17133_cov_13.0000	NA	NA	NA	NA	NA	NA	NA
P19_k141_1662775_length_6165_cov_10.0000	NA	NA	NA	NA	NA	NA	NA
P19_k141_1662882_length_44415_cov_26.2011	Duplodnaviria	Heunggongvirae	Uroviricota	Caudoviricetes	NA	NA	NA
P19_k141_16654_length_36421_cov_14028.0000	Duplodnaviria	Heunggongvirae	Uroviricota	Caudoviricetes	NA	NA	NA
P19_k141_1666436_length_14214_cov_131.0000	Duplodnaviria	Heunggongvirae	Uroviricota	Caudoviricetes	NA	NA	NA
P19_k141_1666700_length_14303_cov_17.0000	Duplodnaviria	Heunggongvirae	Uroviricota	Caudoviricetes	NA	NA	NA
P19_k141_1668127_length_30501_cov_30.9916	Duplodnaviria	Heunggongvirae	Uroviricota	Caudoviricetes	NA	NA	NA
P19_k141_1673150_length_28480_cov_51.0000	Duplodnaviria	Heunggongvirae	Uroviricota	Caudoviricetes	NA	NA	NA
P19_k141_1674720_length_7698_cov_28.0000	Duplodnaviria	Heunggongvirae	Uroviricota	Caudoviricetes	NA	NA	NA
P19_k141_16769_length_9197_cov_21.9583	NA	NA	NA	NA	NA	NA	NA
P19_k141_1683830_length_17405_cov_16.0000	Duplodnaviria	Heunggongvirae	Uroviricota	Caudoviricetes	NA	NA	NA
P19_k141_1684128_length_36523_cov_42.3714	Duplodnaviria	Heunggongvirae	Uroviricota	Caudoviricetes	NA	NA	NA
P19_k141_1686264_length_13869_cov_14.0571	Duplodnaviria	Heunggongvirae	Uroviricota	Caudoviricetes	NA	NA	NA
P19_k141_1688685_length_10402_cov_16.0000	NA	NA	NA	NA	NA	NA	NA
P19_k141_1691249_length_29644_cov_15.0105	Duplodnaviria	Heunggongvirae	Uroviricota	Caudoviricetes	NA	NA	NA
P19_k141_1692737_length_11378_cov_153.0000	Duplodnaviria	Heunggongvirae	Uroviricota	Caudoviricetes	NA	NA	NA
P19_k141_1693236_length_47245_cov_171.0029	Duplodnaviria	Heunggongvirae	Uroviricota	Caudoviricetes	NA	NA	NA
P19_k141_169505_length_10795_cov_15.0000	NA	NA	NA	NA	NA	NA	NA
P19_k141_1695507_length_7270_cov_41.0000	NA	NA	NA	NA	NA	NA	NA
P19_k141_170024_length_36297_cov_1210.0000	Duplodnaviria	Heunggongvirae	Uroviricota	Caudoviricetes	NA	NA	NA
P19_k141_1704224_length_9636_cov_20.9572	Duplodnaviria	Heunggongvirae	Uroviricota	Caudoviricetes	NA	NA	NA
P19_k141_1704672_length_5077_cov_67.0000	NA	NA	NA	NA	NA	NA	NA
P19_k141_1706711_length_6115_cov_132.3745	NA	NA	NA	NA	NA	NA	NA
P19_k141_17082_length_18588_cov_26.0000	Duplodnaviria	Heunggongvirae	Uroviricota	Caudoviricetes	NA	NA	NA
P19_k141_1710521_length_48037_cov_24.6041	Duplodnaviria	Heunggongvirae	Uroviricota	Caudoviricetes	NA	NA	NA
P19_k141_171424_length_15816_cov_60.2357	Duplodnaviria	Heunggongvirae	Uroviricota	Caudoviricetes	NA	NA	NA
P19_k141_1715839_length_18900_cov_103.0299	Duplodnaviria	Heunggongvirae	Uroviricota	Caudoviricetes	NA	NA	NA
P19_k141_171897_length_10339_cov_13.0000	NA	NA	NA	NA	NA	NA	NA
P19_k141_1719196_length_8581_cov_33.0015	NA	NA	NA	NA	NA	NA	NA
P19_k141_1719879_length_9107_cov_35.0683	Duplodnaviria	Heunggongvirae	Uroviricota	Caudoviricetes	NA	NA	NA
P19_k141_1729838_length_7410_cov_10.0000	NA	NA	NA	NA	NA	NA	NA
P19_k141_173611_length_7506_cov_27.1690	Duplodnaviria	Heunggongvirae	Uroviricota	Caudoviricetes	NA	NA	NA
P19_k141_173900_length_19119_cov_25.0000	Duplodnaviria	Heunggongvirae	Uroviricota	Caudoviricetes	NA	NA	NA
P19_k141_1740890_length_9360_cov_10.0000	Duplodnaviria	Heunggongvirae	Uroviricota	Caudoviricetes	NA	NA	NA
P19_k141_1742411_length_10724_cov_17.9647	Duplodnaviria	Heunggongvirae	Uroviricota	Caudoviricetes	NA	NA	NA
P19_k141_1746638_length_7538_cov_13.0000	NA	NA	NA	NA	NA	NA	NA
P19_k141_1747755_length_17795_cov_40.6055	Duplodnaviria	Heunggongvirae	Uroviricota	Caudoviricetes	NA	NA	NA
P19_k141_1749793_length_6240_cov_19.4199	Duplodnaviria	Heunggongvirae	Uroviricota	Caudoviricetes	NA	NA	NA
P19_k141_1754181_length_8545_cov_99.8635	Duplodnaviria	Heunggongvirae	Uroviricota	Caudoviricetes	NA	NA	NA
P19_k141_1754705_length_7585_cov_42.5849	NA	NA	NA	NA	NA	NA	NA
P19_k141_1757142_length_7790_cov_38.9447	NA	NA	NA	NA	NA	NA	NA
P19_k141_1763226_length_6617_cov_22.2183	Duplodnaviria	Heunggongvirae	Uroviricota	Caudoviricetes	NA	NA	NA
P19_k141_1763674_length_7192_cov_65.8789	Duplodnaviria	Heunggongvirae	Uroviricota	Caudoviricetes	NA	NA	NA
P19_k141_1768124_length_49267_cov_25.0812	Duplodnaviria	Heunggongvirae	Uroviricota	Caudoviricetes	NA	NA	NA
P19_k141_1773720_length_25963_cov_183.8931	Duplodnaviria	Heunggongvirae	Uroviricota	Caudoviricetes	NA	NA	NA
P19_k141_1777101_length_5687_cov_40.0736	Duplodnaviria	Heunggongvirae	Uroviricota	Caudoviricetes	NA	NA	NA
P19_k141_1778123_length_8747_cov_60.4601	Duplodnaviria	Heunggongvirae	Uroviricota	Caudoviricetes	NA	NA	NA
P19_k141_1778468_length_7854_cov_20.5992	Duplodnaviria	Heunggongvirae	Uroviricota	Caudoviricetes	NA	NA	NA
P19_k141_1778923_length_25795_cov_14.0000	NA	NA	NA	NA	NA	NA	NA
P19_k141_1779163_length_5256_cov_149.3703	NA	NA	NA	NA	NA	NA	NA
P19_k141_1780994_length_6472_cov_116.5969	Duplodnaviria	Heunggongvirae	Uroviricota	Caudoviricetes	NA	NA	NA
P19_k141_1783411_length_9511_cov_9.0000	Duplodnaviria	Heunggongvirae	Uroviricota	Caudoviricetes	NA	NA	NA
P19_k141_1785343_length_16316_cov_19.0000	NA	NA	NA	NA	NA	NA	NA
P19_k141_1789283_length_11535_cov_14.0000	Duplodnaviria	Heunggongvirae	Uroviricota	Caudoviricetes	NA	NA	NA
P19_k141_1791371_length_6713_cov_14.0000	Duplodnaviria	Heunggongvirae	Uroviricota	Caudoviricetes	NA	NA	NA
P19_k141_1796956_length_46904_cov_44.0000	Duplodnaviria	Heunggongvirae	Uroviricota	Caudoviricetes	NA	NA	NA
P19_k141_1797623_length_41366_cov_20.9661	NA	NA	NA	NA	NA	NA	NA
P19_k141_1799212_length_42794_cov_191.0000	Duplodnaviria	Heunggongvirae	Uroviricota	Caudoviricetes	NA	NA	NA
P19_k141_1800340_length_5429_cov_12.0000	NA	NA	NA	NA	NA	NA	NA
P19_k141_1800821_length_31834_cov_81.9051	Duplodnaviria	Heunggongvirae	Uroviricota	Caudoviricetes	NA	NA	NA
P19_k141_180648_length_10518_cov_23.0000	NA	NA	NA	NA	NA	NA	NA
P19_k141_180704_length_10678_cov_19.0000	Duplodnaviria	Heunggongvirae	Uroviricota	Caudoviricetes	NA	NA	NA
P19_k141_1813617_length_14950_cov_17.0000	Duplodnaviria	Heunggongvirae	Uroviricota	Caudoviricetes	NA	NA	NA
P19_k141_1817767_length_11564_cov_24.0115	NA	NA	NA	NA	NA	NA	NA
P19_k141_1819732_length_8697_cov_16.0000	Duplodnaviria	Heunggongvirae	Uroviricota	Caudoviricetes	NA	NA	NA
P19_k141_1821549_length_16317_cov_12.0000	Duplodnaviria	Heunggongvirae	Uroviricota	Caudoviricetes	NA	NA	NA
P19_k141_1828431_length_5784_cov_15.0136	Duplodnaviria	Heunggongvirae	Uroviricota	Caudoviricetes	NA	NA	NA
P19_k141_1830483_length_23300_cov_19.6897	Duplodnaviria	Heunggongvirae	Uroviricota	Caudoviricetes	NA	NA	NA
P19_k141_1831691_length_35951_cov_29.0337	Duplodnaviria	Heunggongvirae	Uroviricota	Caudoviricetes	NA	NA	NA
P19_k141_1837315_length_7169_cov_16.0000	Duplodnaviria	Heunggongvirae	Uroviricota	Caudoviricetes	NA	NA	NA
P19_k141_1839722_length_47051_cov_30.9197	Duplodnaviria	Heunggongvirae	Uroviricota	Caudoviricetes	NA	NA	NA
P19_k141_1845047_length_8308_cov_16.0000	Duplodnaviria	Heunggongvirae	Uroviricota	Caudoviricetes	NA	NA	NA
P19_k141_1845082_length_27419_cov_17.9857	Duplodnaviria	Heunggongvirae	Uroviricota	Caudoviricetes	NA	NA	NA
P19_k141_1848471_length_80716_cov_82.9671	Duplodnaviria	Heunggongvirae	Uroviricota	Caudoviricetes	NA	NA	NA
P19_k141_1854116_length_10151_cov_13.0000	Duplodnaviria	Heunggongvirae	Uroviricota	Caudoviricetes	NA	NA	NA
P19_k141_1854396_length_6475_cov_9.0000	Duplodnaviria	Heunggongvirae	Uroviricota	Caudoviricetes	NA	NA	NA
P19_k141_1855131_length_6222_cov_30.4919	NA	NA	NA	NA	NA	NA	NA
P19_k141_1859839_length_10474_cov_15.0000	NA	NA	NA	NA	NA	NA	NA
P19_k141_1861813_length_10088_cov_11.0000	Duplodnaviria	Heunggongvirae	Uroviricota	Caudoviricetes	NA	NA	NA
P19_k141_1864417_length_6127_cov_37.1515	NA	NA	NA	NA	NA	NA	NA
P19_k141_186638_length_17238_cov_19.0000	Duplodnaviria	Heunggongvirae	Uroviricota	Caudoviricetes	NA	NA	NA
P19_k141_1873720_length_40329_cov_11.0000	Duplodnaviria	Heunggongvirae	Uroviricota	Caudoviricetes	NA	NA	NA
P19_k141_1876135_length_5088_cov_10.0000	Duplodnaviria	Heunggongvirae	Uroviricota	Caudoviricetes	NA	NA	NA
P19_k141_1886726_length_13727_cov_18.0000	Duplodnaviria	Heunggongvirae	Uroviricota	Caudoviricetes	NA	NA	NA
P19_k141_1887198_length_6010_cov_12.0000	Duplodnaviria	Heunggongvirae	Uroviricota	Caudoviricetes	NA	NA	NA
P19_k141_189036_length_5111_cov_13.9058	NA	NA	NA	NA	NA	NA	NA
P19_k141_1890470_length_6289_cov_56.0000	Duplodnaviria	Heunggongvirae	Uroviricota	Caudoviricetes	NA	NA	NA
P19_k141_1891111_length_42127_cov_52.2456	NA	NA	NA	NA	NA	NA	NA
P19_k141_1896653_length_8448_cov_17.0000	Duplodnaviria	Heunggongvirae	Uroviricota	Caudoviricetes	NA	NA	NA
P19_k141_1896891_length_9908_cov_13.0000	Duplodnaviria	Heunggongvirae	Uroviricota	Caudoviricetes	NA	NA	NA
P19_k141_1898553_length_12536_cov_29.9883	Duplodnaviria	Heunggongvirae	Uroviricota	Caudoviricetes	NA	NA	NA
P19_k141_190068_length_7057_cov_22.9104	Duplodnaviria	Heunggongvirae	Uroviricota	Caudoviricetes	NA	NA	NA
P19_k141_1901111_length_5824_cov_9.8781	Duplodnaviria	Heunggongvirae	Uroviricota	Caudoviricetes	NA	NA	NA
P19_k141_19019_length_5300_cov_128.3795	Duplodnaviria	Heunggongvirae	Uroviricota	Caudoviricetes	NA	NA	NA
P19_k141_1911632_length_5223_cov_62.7672	Duplodnaviria	Heunggongvirae	Uroviricota	Caudoviricetes	NA	NA	NA
P19_k141_1914749_length_24321_cov_46.3573	Duplodnaviria	Heunggongvirae	Uroviricota	Caudoviricetes	NA	NA	NA
P19_k141_1919933_length_17420_cov_13.0000	Duplodnaviria	Heunggongvirae	Uroviricota	Caudoviricetes	NA	NA	NA
P19_k141_1921015_length_22996_cov_31.9549	Duplodnaviria	Heunggongvirae	Uroviricota	Caudoviricetes	NA	NA	NA
P19_k141_1921791_length_6049_cov_14.0000	Duplodnaviria	Heunggongvirae	Uroviricota	Caudoviricetes	NA	NA	NA
P19_k141_1922675_length_17845_cov_15.5975	Duplodnaviria	Heunggongvirae	Uroviricota	Caudoviricetes	NA	NA	NA
P19_k141_1923176_length_14147_cov_23.2310	Duplodnaviria	Heunggongvirae	Uroviricota	Caudoviricetes	NA	NA	NA
P19_k141_1928592_length_8790_cov_23.0153	Duplodnaviria	Heunggongvirae	Uroviricota	Caudoviricetes	NA	NA	NA
P19_k141_1934837_length_5597_cov_13.0000	NA	NA	NA	NA	NA	NA	NA
P19_k141_1935875_length_52886_cov_19.0000	Duplodnaviria	Heunggongvirae	Uroviricota	Caudoviricetes	NA	NA	NA
P19_k141_1937982_length_6225_cov_14.5041	NA	NA	NA	NA	NA	NA	NA
P19_k141_1940729_length_10253_cov_15.0000	NA	NA	NA	NA	NA	NA	NA
P19_k141_1941647_length_10056_cov_29.6764	Duplodnaviria	Heunggongvirae	Uroviricota	Caudoviricetes	NA	NA	NA
P19_k141_1942758_length_13737_cov_19.9969	Duplodnaviria	Heunggongvirae	Uroviricota	Caudoviricetes	NA	NA	NA
P19_k141_1945824_length_15200_cov_11.0000	Duplodnaviria	Heunggongvirae	Uroviricota	Caudoviricetes	NA	NA	NA
P19_k141_194649_length_5422_cov_289.5893	Duplodnaviria	Heunggongvirae	Uroviricota	Caudoviricetes	NA	NA	NA
P19_k141_1952712_length_40906_cov_37.8878	Duplodnaviria	Heunggongvirae	Uroviricota	Caudoviricetes	NA	NA	NA
P19_k141_1966933_length_14750_cov_62.0000	Duplodnaviria	Heunggongvirae	Uroviricota	Caudoviricetes	NA	NA	NA
P19_k141_1967529_length_7381_cov_16.0000	Duplodnaviria	Heunggongvirae	Uroviricota	Caudoviricetes	NA	NA	NA
P19_k141_1969360_length_37108_cov_37.0000	Duplodnaviria	Heunggongvirae	Uroviricota	Caudoviricetes	NA	NA	NA
P19_k141_1969803_length_28186_cov_19.0000	Duplodnaviria	Heunggongvirae	Uroviricota	Caudoviricetes	NA	NA	NA
P19_k141_1970939_length_42960_cov_23.0000	Duplodnaviria	Heunggongvirae	Uroviricota	Caudoviricetes	NA	NA	NA
P19_k141_1978642_length_36417_cov_27.0000	Duplodnaviria	Heunggongvirae	Uroviricota	Caudoviricetes	NA	NA	NA
P19_k141_1983541_length_18241_cov_14.0000	Duplodnaviria	Heunggongvirae	Uroviricota	Caudoviricetes	NA	NA	NA
P19_k141_1988265_length_7551_cov_45.8290	Duplodnaviria	Heunggongvirae	Uroviricota	Caudoviricetes	NA	NA	NA
P19_k141_199210_length_7322_cov_41.0426	Duplodnaviria	Heunggongvirae	Uroviricota	Caudoviricetes	NA	NA	NA
P19_k141_1992456_length_6806_cov_11.0000	Duplodnaviria	Heunggongvirae	Uroviricota	Caudoviricetes	NA	NA	NA
P19_k141_2001096_length_13256_cov_32.6223	Duplodnaviria	Heunggongvirae	Uroviricota	Caudoviricetes	NA	NA	NA
P19_k141_2003614_length_25824_cov_47.3991	Duplodnaviria	Heunggongvirae	Uroviricota	Caudoviricetes	NA	NA	NA
P19_k141_2003624_length_14808_cov_34.4882	Duplodnaviria	Heunggongvirae	Uroviricota	Caudoviricetes	NA	NA	NA
P19_k141_2011299_length_58857_cov_58.9956	Duplodnaviria	Heunggongvirae	Uroviricota	Caudoviricetes	NA	NA	NA
P19_k141_2013408_length_19397_cov_21.0000	Duplodnaviria	Heunggongvirae	Uroviricota	Caudoviricetes	NA	NA	NA
P19_k141_2020440_length_11333_cov_15.0000	Duplodnaviria	Heunggongvirae	Uroviricota	Caudoviricetes	NA	NA	NA
P19_k141_2020602_length_7294_cov_11.7242	Duplodnaviria	Heunggongvirae	Uroviricota	Caudoviricetes	NA	NA	NA
P19_k141_2022078_length_12643_cov_11.0000	Duplodnaviria	Heunggongvirae	Uroviricota	Caudoviricetes	NA	NA	NA
P19_k141_2022413_length_8826_cov_31.9475	Duplodnaviria	Heunggongvirae	Uroviricota	Caudoviricetes	NA	NA	NA
P19_k141_2022796_length_16952_cov_42.6930	Duplodnaviria	Heunggongvirae	Uroviricota	Caudoviricetes	NA	NA	NA
P19_k141_2022902_length_28837_cov_19.0000	Duplodnaviria	Heunggongvirae	Uroviricota	Caudoviricetes	NA	NA	NA
P19_k141_2023486_length_14986_cov_32.8176	Duplodnaviria	Heunggongvirae	Uroviricota	Caudoviricetes	NA	NA	NA
P19_k141_2026619_length_95445_cov_54.9292	Duplodnaviria	Heunggongvirae	Uroviricota	Caudoviricetes	NA	NA	NA
P19_k141_2029044_length_5042_cov_18.0000	Duplodnaviria	Heunggongvirae	Uroviricota	Caudoviricetes	NA	NA	NA
P19_k141_2029519_length_11729_cov_17.0000	NA	NA	NA	NA	NA	NA	NA
P19_k141_2030508_length_5698_cov_30.7387	Duplodnaviria	Heunggongvirae	Uroviricota	Caudoviricetes	NA	NA	NA
P19_k141_2030988_length_11238_cov_33.0000	Duplodnaviria	Heunggongvirae	Uroviricota	Caudoviricetes	NA	NA	NA
P19_k141_2032460_length_46904_cov_42.0000	Duplodnaviria	Heunggongvirae	Uroviricota	Caudoviricetes	NA	NA	NA
P19_k141_2035657_length_17145_cov_19.0000	Duplodnaviria	Heunggongvirae	Uroviricota	Caudoviricetes	NA	NA	NA
P19_k141_2037792_length_6130_cov_29.5368	NA	NA	NA	NA	NA	NA	NA
P19_k141_2039238_length_10884_cov_15.9693	Duplodnaviria	Heunggongvirae	Uroviricota	Caudoviricetes	NA	NA	NA
P19_k141_2042526_length_17858_cov_28.0329	Duplodnaviria	Heunggongvirae	Uroviricota	Caudoviricetes	NA	NA	NA
P19_k141_2044494_length_6189_cov_9.0000	Duplodnaviria	Heunggongvirae	Uroviricota	Caudoviricetes	NA	NA	NA
P19_k141_2044713_length_5188_cov_9.0000	NA	NA	NA	NA	NA	NA	NA
P19_k141_2045881_length_35200_cov_20.7611	Duplodnaviria	Heunggongvirae	Uroviricota	Caudoviricetes	NA	NA	NA
P19_k141_2050915_length_38283_cov_16.6541	Duplodnaviria	Heunggongvirae	Uroviricota	Caudoviricetes	Crassvirales	NA	NA
P19_k141_2054491_length_6273_cov_11.0000	NA	NA	NA	NA	NA	NA	NA
P19_k141_2055867_length_9350_cov_30.6190	Duplodnaviria	Heunggongvirae	Uroviricota	Caudoviricetes	NA	NA	NA
P19_k141_2063191_length_9227_cov_25.6192	Duplodnaviria	Heunggongvirae	Uroviricota	Caudoviricetes	NA	NA	NA
P19_k141_2064052_length_65738_cov_37.1195	Duplodnaviria	Heunggongvirae	Uroviricota	Caudoviricetes	NA	NA	NA
P19_k141_206672_length_10788_cov_45.9095	Duplodnaviria	Heunggongvirae	Uroviricota	Caudoviricetes	NA	NA	NA
P19_k141_2072918_length_9298_cov_22.0835	NA	NA	NA	NA	NA	NA	NA
P19_k141_2074229_length_24094_cov_58.7302	Duplodnaviria	Heunggongvirae	Uroviricota	Caudoviricetes	NA	NA	NA
P19_k141_2079170_length_14609_cov_54.0000	Duplodnaviria	Heunggongvirae	Uroviricota	Caudoviricetes	NA	NA	NA
P19_k141_2081044_length_15785_cov_15.0000	Duplodnaviria	Heunggongvirae	Uroviricota	Caudoviricetes	NA	NA	NA
P19_k141_2084189_length_21530_cov_15.6718	NA	NA	NA	NA	NA	NA	NA
P19_k141_2087569_length_18662_cov_54.0644	Duplodnaviria	Heunggongvirae	Uroviricota	Caudoviricetes	NA	NA	NA
P19_k141_2087726_length_37748_cov_45.0795	Duplodnaviria	Heunggongvirae	Uroviricota	Caudoviricetes	NA	NA	NA
P19_k141_2088638_length_6784_cov_23.0574	Duplodnaviria	Heunggongvirae	Uroviricota	Caudoviricetes	NA	NA	NA
P19_k141_2092665_length_23918_cov_24.0000	Duplodnaviria	Heunggongvirae	Uroviricota	Caudoviricetes	NA	NA	NA
P19_k141_2092914_length_6093_cov_15.0000	NA	NA	NA	NA	NA	NA	NA
P19_k141_2093491_length_7839_cov_13.0000	Duplodnaviria	Heunggongvirae	Uroviricota	Caudoviricetes	NA	NA	NA
P19_k141_2094057_length_12320_cov_26.0000	NA	NA	NA	NA	NA	NA	NA
P19_k141_2098769_length_5792_cov_16.0000	Duplodnaviria	Heunggongvirae	Uroviricota	Caudoviricetes	NA	NA	NA
P19_k141_2099549_length_51731_cov_23.4778	NA	NA	NA	NA	NA	NA	NA
P19_k141_2105372_length_48074_cov_47.9995	Duplodnaviria	Heunggongvirae	Uroviricota	Caudoviricetes	NA	NA	NA
P19_k141_2113595_length_6482_cov_17.2683	Duplodnaviria	Heunggongvirae	Uroviricota	Caudoviricetes	NA	NA	NA
P19_k141_2121329_length_7361_cov_127.7744	Duplodnaviria	Heunggongvirae	Uroviricota	Caudoviricetes	NA	NA	NA
P19_k141_2121565_length_18890_cov_16.0000	Duplodnaviria	Heunggongvirae	Uroviricota	Caudoviricetes	NA	NA	NA
P19_k141_2123003_length_11867_cov_124.7674	NA	NA	NA	NA	NA	NA	NA
P19_k141_212675_length_10272_cov_25.0000	NA	NA	NA	NA	NA	NA	NA
P19_k141_21270_length_9133_cov_39.0000	Duplodnaviria	Heunggongvirae	Uroviricota	Caudoviricetes	NA	NA	NA
P19_k141_2127521_length_18388_cov_15.8948	NA	NA	NA	NA	NA	NA	NA
P19_k141_2130373_length_5782_cov_15.0000	Duplodnaviria	Heunggongvirae	Uroviricota	Caudoviricetes	NA	NA	NA
P19_k141_2130394_length_14546_cov_149.3649	NA	NA	NA	NA	NA	NA	NA
P19_k141_2130844_length_18590_cov_15.0000	Duplodnaviria	Heunggongvirae	Uroviricota	Caudoviricetes	NA	NA	NA
P19_k141_2135601_length_17390_cov_37.7490	Duplodnaviria	Heunggongvirae	Uroviricota	Caudoviricetes	NA	NA	NA
P19_k141_213711_length_45479_cov_18.7146	NA	NA	NA	NA	NA	NA	NA
P19_k141_2149847_length_6138_cov_16.7652	Duplodnaviria	Heunggongvirae	Uroviricota	Caudoviricetes	NA	NA	NA
P19_k141_2150627_length_7803_cov_15.0731	Duplodnaviria	Heunggongvirae	Uroviricota	Caudoviricetes	NA	NA	NA
P19_k141_2151703_length_14402_cov_33.0104	NA	NA	NA	NA	NA	NA	NA
P19_k141_2153008_length_5416_cov_22.1507	Duplodnaviria	Heunggongvirae	Uroviricota	Caudoviricetes	NA	NA	NA
P19_k141_2154947_length_13924_cov_21.9802	Duplodnaviria	Heunggongvirae	Uroviricota	Caudoviricetes	NA	NA	NA
P19_k141_2155642_length_7581_cov_10.0000	NA	NA	NA	NA	NA	NA	NA
P19_k141_215656_length_43129_cov_92.8667	Duplodnaviria	Heunggongvirae	Uroviricota	Caudoviricetes	NA	NA	NA
P19_k141_2160811_length_8032_cov_26.0000	Duplodnaviria	Heunggongvirae	Uroviricota	Caudoviricetes	NA	NA	NA
P19_k141_2163783_length_27118_cov_14.0000	Duplodnaviria	Heunggongvirae	Uroviricota	Caudoviricetes	NA	NA	NA
P19_k141_2174737_length_43242_cov_33.0024	Duplodnaviria	Heunggongvirae	Uroviricota	Caudoviricetes	NA	NA	NA
P19_k141_2186752_length_5059_cov_9.0000	NA	NA	NA	NA	NA	NA	NA
P19_k141_2187078_length_16025_cov_43.5944	Duplodnaviria	Heunggongvirae	Uroviricota	Caudoviricetes	NA	NA	NA
P19_k141_2191668_length_8140_cov_14.0000	NA	NA	NA	NA	NA	NA	NA
P19_k141_220632_length_45338_cov_155.0000	Duplodnaviria	Heunggongvirae	Uroviricota	Caudoviricetes	NA	NA	NA
P19_k141_2207185_length_6288_cov_15.7804	NA	NA	NA	NA	NA	NA	NA
P19_k141_2208623_length_6146_cov_38.0000	Duplodnaviria	Heunggongvirae	Uroviricota	Caudoviricetes	NA	NA	NA
P19_k141_2211301_length_5847_cov_62.0952	Duplodnaviria	Heunggongvirae	Uroviricota	Caudoviricetes	NA	NA	NA
P19_k141_2214643_length_5274_cov_19.0000	Duplodnaviria	Heunggongvirae	Uroviricota	Caudoviricetes	NA	NA	NA
P19_k141_2214901_length_17657_cov_15.0000	Duplodnaviria	Heunggongvirae	Uroviricota	Caudoviricetes	NA	NA	NA
P19_k141_2232458_length_11616_cov_17.0000	Duplodnaviria	Heunggongvirae	Uroviricota	Caudoviricetes	NA	NA	NA
P19_k141_2235922_length_5126_cov_37.9962	Duplodnaviria	Heunggongvirae	Uroviricota	Caudoviricetes	NA	NA	NA
P19_k141_2237123_length_5180_cov_15.3775	Duplodnaviria	Heunggongvirae	Uroviricota	Caudoviricetes	NA	NA	NA
P19_k141_2240548_length_9487_cov_34.3632	Duplodnaviria	Heunggongvirae	Uroviricota	Caudoviricetes	NA	NA	NA
P19_k141_224066_length_9718_cov_17.0000	NA	NA	NA	NA	NA	NA	NA
P19_k141_2246235_length_15884_cov_71.8334	Duplodnaviria	Heunggongvirae	Uroviricota	Caudoviricetes	NA	NA	NA
P19_k141_2248369_length_5620_cov_9.0000	Duplodnaviria	Heunggongvirae	Uroviricota	Caudoviricetes	NA	NA	NA
P19_k141_22531_length_29442_cov_34.8640	NA	NA	NA	NA	NA	NA	NA
P19_k141_2256844_length_6514_cov_113.8330	Duplodnaviria	Heunggongvirae	Uroviricota	Caudoviricetes	NA	NA	NA
P19_k141_2258152_length_9074_cov_18.0000	NA	NA	NA	NA	NA	NA	NA
P19_k141_2259165_length_9421_cov_21.0000	Duplodnaviria	Heunggongvirae	Uroviricota	Caudoviricetes	NA	NA	NA
P19_k141_2262966_length_15397_cov_17.0000	Duplodnaviria	Heunggongvirae	Uroviricota	Caudoviricetes	NA	NA	NA
P19_k141_226335_length_6453_cov_86.5165	Duplodnaviria	Heunggongvirae	Uroviricota	Caudoviricetes	NA	NA	NA
P19_k141_226894_length_24780_cov_35.7625	Duplodnaviria	Heunggongvirae	Uroviricota	Caudoviricetes	NA	NA	NA
P19_k141_22780_length_5898_cov_341.1127	NA	NA	NA	NA	NA	NA	NA
P19_k141_2279183_length_6530_cov_38.0625	Duplodnaviria	Heunggongvirae	Uroviricota	Caudoviricetes	NA	NA	NA
P19_k141_2280731_length_5009_cov_12.0000	Duplodnaviria	Heunggongvirae	Uroviricota	Caudoviricetes	NA	NA	NA
P19_k141_228168_length_8990_cov_251.8294	Duplodnaviria	Heunggongvirae	Uroviricota	Caudoviricetes	NA	NA	NA
P19_k141_2284856_length_8775_cov_131.9370	Duplodnaviria	Heunggongvirae	Uroviricota	Caudoviricetes	NA	NA	NA
P19_k141_2285933_length_6173_cov_33.4146	Duplodnaviria	Heunggongvirae	Uroviricota	Caudoviricetes	NA	NA	NA
P19_k141_2286805_length_5420_cov_11.0000	Duplodnaviria	Heunggongvirae	Uroviricota	Caudoviricetes	NA	NA	NA
P19_k141_2289950_length_7225_cov_8.0000	NA	NA	NA	NA	NA	NA	NA
P19_k141_2290396_length_20050_cov_12.6507	Duplodnaviria	Heunggongvirae	Uroviricota	Caudoviricetes	NA	NA	NA
P19_k141_2292992_length_5617_cov_25.9679	NA	NA	NA	NA	NA	NA	NA
P19_k141_2293290_length_5180_cov_157.0000	Duplodnaviria	Heunggongvirae	Uroviricota	Caudoviricetes	NA	NA	NA
P19_k141_2293440_length_5472_cov_14.0872	Duplodnaviria	Heunggongvirae	Uroviricota	Caudoviricetes	NA	NA	NA
P19_k141_2296062_length_5683_cov_14.0000	Duplodnaviria	Heunggongvirae	Uroviricota	Caudoviricetes	NA	NA	NA
P19_k141_2296289_length_5810_cov_31.8797	NA	NA	NA	NA	NA	NA	NA
P19_k141_2310192_length_8151_cov_27.0956	Duplodnaviria	Heunggongvirae	Uroviricota	Caudoviricetes	NA	NA	NA
P19_k141_2319042_length_5563_cov_9.0000	Duplodnaviria	Heunggongvirae	Uroviricota	Caudoviricetes	NA	NA	NA
P19_k141_2320342_length_5444_cov_49.2499	NA	NA	NA	NA	NA	NA	NA
P19_k141_2326195_length_5600_cov_10.0000	NA	NA	NA	NA	NA	NA	NA
P19_k141_2330124_length_5785_cov_37.1478	NA	NA	NA	NA	NA	NA	NA
P19_k141_2332123_length_8401_cov_35.6697	NA	NA	NA	NA	NA	NA	NA
P19_k141_233259_length_7217_cov_62.0468	Duplodnaviria	Heunggongvirae	Uroviricota	Caudoviricetes	NA	NA	NA
P19_k141_2333590_length_41267_cov_35.0000	Duplodnaviria	Heunggongvirae	Uroviricota	Caudoviricetes	NA	NA	NA
P19_k141_2334187_length_8286_cov_33.5649	Duplodnaviria	Heunggongvirae	Uroviricota	Caudoviricetes	NA	NA	NA
P19_k141_2343384_length_7902_cov_27.0000	Duplodnaviria	Heunggongvirae	Uroviricota	Caudoviricetes	NA	NA	NA
P19_k141_234581_length_5348_cov_10.0000	Duplodnaviria	Heunggongvirae	Uroviricota	Caudoviricetes	NA	NA	NA
P19_k141_2346084_length_44494_cov_14.0000	Duplodnaviria	Heunggongvirae	Uroviricota	Caudoviricetes	NA	NA	NA
P19_k141_234867_length_8534_cov_1234.8865	Duplodnaviria	Heunggongvirae	Uroviricota	Caudoviricetes	NA	NA	NA
P19_k141_2356415_length_12206_cov_30.0000	NA	NA	NA	NA	NA	NA	NA
P19_k141_2361465_length_12869_cov_39.7642	Duplodnaviria	Heunggongvirae	Uroviricota	Caudoviricetes	NA	NA	NA
P19_k141_2365753_length_20034_cov_19.9998	Duplodnaviria	Heunggongvirae	Uroviricota	Caudoviricetes	NA	NA	NA
P19_k141_2368472_length_18279_cov_21.0000	Duplodnaviria	Heunggongvirae	Uroviricota	Caudoviricetes	NA	NA	NA
P19_k141_2371392_length_28618_cov_65.0000	Duplodnaviria	Heunggongvirae	Uroviricota	Caudoviricetes	NA	NA	NA
P19_k141_2372215_length_10342_cov_13.0000	Duplodnaviria	Heunggongvirae	Uroviricota	Caudoviricetes	NA	NA	NA
P19_k141_2372254_length_18546_cov_14.0000	NA	NA	NA	NA	NA	NA	NA
P19_k141_2373447_length_7453_cov_25.0000	NA	NA	NA	NA	NA	NA	NA
P19_k141_2374284_length_16673_cov_14.2913	Duplodnaviria	Heunggongvirae	Uroviricota	Caudoviricetes	NA	NA	NA
P19_k141_2374390_length_12803_cov_10.0000	Duplodnaviria	Heunggongvirae	Uroviricota	Caudoviricetes	NA	NA	NA
P19_k141_2375497_length_6216_cov_15.0000	Duplodnaviria	Heunggongvirae	Uroviricota	Caudoviricetes	NA	NA	NA
P19_k141_2379497_length_5223_cov_20.3528	Duplodnaviria	Heunggongvirae	Uroviricota	Caudoviricetes	NA	NA	NA
P19_k141_2380055_length_9630_cov_12.0000	Duplodnaviria	Heunggongvirae	Uroviricota	Caudoviricetes	NA	NA	NA
P19_k141_2382792_length_6715_cov_15.9498	Duplodnaviria	Heunggongvirae	Uroviricota	Caudoviricetes	NA	NA	NA
P19_k141_2384357_length_7046_cov_96.7849	NA	NA	NA	NA	NA	NA	NA
P19_k141_2384802_length_5066_cov_44.0000	Duplodnaviria	Heunggongvirae	Uroviricota	Caudoviricetes	NA	NA	NA
P19_k141_2385944_length_7131_cov_16.0000	Duplodnaviria	Heunggongvirae	Uroviricota	Caudoviricetes	NA	NA	NA
P19_k141_2387968_length_5636_cov_14.0000	Duplodnaviria	Heunggongvirae	Uroviricota	Caudoviricetes	NA	NA	NA
P19_k141_2388054_length_19663_cov_27.0000	NA	NA	NA	NA	NA	NA	NA
P19_k141_2389624_length_9575_cov_92.5530	Duplodnaviria	Heunggongvirae	Uroviricota	Caudoviricetes	NA	NA	NA
P19_k141_2390760_length_19487_cov_294.4923	Duplodnaviria	Heunggongvirae	Uroviricota	Caudoviricetes	NA	NA	NA
P19_k141_2390952_length_7953_cov_59.2517	Duplodnaviria	Heunggongvirae	Uroviricota	Caudoviricetes	NA	NA	NA
P19_k141_2393793_length_5367_cov_12.0000	Duplodnaviria	Heunggongvirae	Uroviricota	Caudoviricetes	NA	NA	NA
P19_k141_2395319_length_5568_cov_29.2248	Duplodnaviria	Heunggongvirae	Uroviricota	Caudoviricetes	NA	NA	NA
P19_k141_2395870_length_13226_cov_16.0000	Duplodnaviria	Heunggongvirae	Uroviricota	Caudoviricetes	NA	NA	NA
P19_k141_2396914_length_6387_cov_66.0000	Duplodnaviria	Heunggongvirae	Uroviricota	Caudoviricetes	NA	NA	NA
P19_k141_2397956_length_25781_cov_28.0000	NA	NA	NA	NA	NA	NA	NA
P19_k141_2399638_length_6139_cov_17.6894	NA	NA	NA	NA	NA	NA	NA
P19_k141_2402700_length_33426_cov_39.3483	Duplodnaviria	Heunggongvirae	Uroviricota	Caudoviricetes	NA	NA	NA
P19_k141_2402850_length_18652_cov_43.4939	Duplodnaviria	Heunggongvirae	Uroviricota	Caudoviricetes	NA	NA	NA
P19_k141_2404131_length_7823_cov_10.0000	NA	NA	NA	NA	NA	NA	NA
P19_k141_2410472_length_12719_cov_30.0000	Duplodnaviria	Heunggongvirae	Uroviricota	Caudoviricetes	NA	NA	NA
P19_k141_2414331_length_6890_cov_30.4044	NA	NA	NA	NA	NA	NA	NA
P19_k141_2417960_length_5037_cov_27.3756	Duplodnaviria	Heunggongvirae	Uroviricota	Caudoviricetes	NA	NA	NA
P19_k141_2422541_length_32357_cov_57.7189	Duplodnaviria	Heunggongvirae	Uroviricota	Caudoviricetes	NA	NA	NA
P19_k141_2422842_length_5488_cov_17.0000	Duplodnaviria	Heunggongvirae	Uroviricota	Caudoviricetes	NA	NA	NA
P19_k141_2422987_length_9036_cov_21.6047	Duplodnaviria	Heunggongvirae	Uroviricota	Caudoviricetes	NA	NA	NA
P19_k141_2426922_length_26327_cov_30.0000	Duplodnaviria	Heunggongvirae	Uroviricota	Caudoviricetes	NA	NA	NA
P19_k141_242746_length_50572_cov_16.0000	Duplodnaviria	Heunggongvirae	Uroviricota	Caudoviricetes	NA	NA	NA
P19_k141_2436538_length_14482_cov_33.4311	NA	NA	NA	NA	NA	NA	NA
P19_k141_2440299_length_6742_cov_28.0000	Duplodnaviria	Heunggongvirae	Uroviricota	Caudoviricetes	NA	NA	NA
P19_k141_2440944_length_10178_cov_21.0000	Duplodnaviria	Heunggongvirae	Uroviricota	Caudoviricetes	NA	NA	NA
P19_k141_2444559_length_26780_cov_68.4458	Duplodnaviria	Heunggongvirae	Uroviricota	Caudoviricetes	NA	NA	NA
P19_k141_2444729_length_11873_cov_12.0000	NA	NA	NA	NA	NA	NA	NA
P19_k141_244503_length_31276_cov_14.0000	NA	NA	NA	NA	NA	NA	NA
P19_k141_2453102_length_42014_cov_46.1376	Duplodnaviria	Heunggongvirae	Uroviricota	Caudoviricetes	NA	NA	NA
P19_k141_2453454_length_6024_cov_38.2040	NA	NA	NA	NA	NA	NA	NA
P19_k141_2454214_length_18841_cov_12.0000	Duplodnaviria	Heunggongvirae	Uroviricota	Caudoviricetes	NA	NA	NA
P19_k141_2455261_length_6975_cov_152.8434	Duplodnaviria	Heunggongvirae	Uroviricota	Caudoviricetes	NA	NA	NA
P19_k141_2455841_length_9402_cov_42.0053	NA	NA	NA	NA	NA	NA	NA
P19_k141_2457057_length_18367_cov_18.0000	Duplodnaviria	Heunggongvirae	Uroviricota	Caudoviricetes	NA	NA	NA
P19_k141_2457916_length_19609_cov_94.4692	Duplodnaviria	Heunggongvirae	Uroviricota	Caudoviricetes	NA	NA	NA
P19_k141_2457959_length_9458_cov_25.0964	Duplodnaviria	Heunggongvirae	Uroviricota	Caudoviricetes	NA	NA	NA
P19_k141_2466362_length_6621_cov_25.9059	Duplodnaviria	Heunggongvirae	Uroviricota	Caudoviricetes	NA	NA	NA
P19_k141_2472549_length_19700_cov_14.0000	Duplodnaviria	Heunggongvirae	Uroviricota	Caudoviricetes	NA	NA	NA
P19_k141_2473067_length_8318_cov_17.0000	Duplodnaviria	Heunggongvirae	Uroviricota	Caudoviricetes	NA	NA	NA
P19_k141_247565_length_6924_cov_13.0000	Duplodnaviria	Heunggongvirae	Uroviricota	Caudoviricetes	NA	NA	NA
P19_k141_2475895_length_6512_cov_11.0000	Duplodnaviria	Heunggongvirae	Uroviricota	Caudoviricetes	NA	NA	NA
P19_k141_2476591_length_8125_cov_23.6437	Duplodnaviria	Heunggongvirae	Uroviricota	Caudoviricetes	NA	NA	NA
P19_k141_2482341_length_11153_cov_43.6121	Duplodnaviria	Heunggongvirae	Uroviricota	Caudoviricetes	NA	NA	NA
P19_k141_2484235_length_6660_cov_20.0000	Duplodnaviria	Heunggongvirae	Uroviricota	Caudoviricetes	NA	NA	NA
P19_k141_2495716_length_8724_cov_20.9464	Duplodnaviria	Heunggongvirae	Uroviricota	Caudoviricetes	NA	NA	NA
P19_k141_2496148_length_12185_cov_22.7700	Duplodnaviria	Heunggongvirae	Uroviricota	Caudoviricetes	NA	NA	NA
P19_k141_2496578_length_10244_cov_21.0000	Duplodnaviria	Heunggongvirae	Uroviricota	Caudoviricetes	NA	NA	NA
P19_k141_249736_length_37271_cov_17.0000	NA	NA	NA	NA	NA	NA	NA
P19_k141_2498110_length_6129_cov_10.0000	NA	NA	NA	NA	NA	NA	NA
P19_k141_2503281_length_40582_cov_27.0000	Duplodnaviria	Heunggongvirae	Uroviricota	Caudoviricetes	NA	NA	NA
P19_k141_2503662_length_6025_cov_12.2364	Duplodnaviria	Heunggongvirae	Uroviricota	Caudoviricetes	NA	NA	NA
P19_k141_2504464_length_8339_cov_27.1864	Duplodnaviria	Heunggongvirae	Uroviricota	Caudoviricetes	NA	NA	NA
P19_k141_2505520_length_6076_cov_22.0000	Duplodnaviria	Heunggongvirae	Uroviricota	Caudoviricetes	NA	NA	NA
P19_k141_250684_length_13859_cov_19.9705	Duplodnaviria	Heunggongvirae	Uroviricota	Caudoviricetes	NA	NA	NA
P19_k141_2509947_length_19717_cov_48.9596	Duplodnaviria	Heunggongvirae	Uroviricota	Caudoviricetes	NA	NA	NA
P19_k141_2512689_length_8490_cov_16.0000	Duplodnaviria	Heunggongvirae	Uroviricota	Caudoviricetes	NA	NA	NA
P19_k141_2517592_length_5892_cov_18.0000	NA	NA	NA	NA	NA	NA	NA
P19_k141_2518356_length_5821_cov_20.9225	NA	NA	NA	NA	NA	NA	NA
P19_k141_2521258_length_34889_cov_33.1659	Duplodnaviria	Heunggongvirae	Uroviricota	Caudoviricetes	NA	NA	NA
P19_k141_2522061_length_58844_cov_24.0000	Duplodnaviria	Heunggongvirae	Uroviricota	Caudoviricetes	NA	NA	NA
P19_k141_2524469_length_11021_cov_23.1643	Duplodnaviria	Heunggongvirae	Uroviricota	Caudoviricetes	NA	NA	NA
P19_k141_2524789_length_11729_cov_27.6729	Duplodnaviria	Heunggongvirae	Uroviricota	Caudoviricetes	NA	NA	NA
P19_k141_258315_length_12150_cov_30.0002	Duplodnaviria	Heunggongvirae	Uroviricota	Caudoviricetes	NA	NA	NA
P19_k141_262825_length_15479_cov_18.0000	Duplodnaviria	Heunggongvirae	Uroviricota	Caudoviricetes	NA	NA	NA
P19_k141_264011_length_10874_cov_53.2054	Duplodnaviria	Heunggongvirae	Uroviricota	Caudoviricetes	NA	NA	NA
P19_k141_264289_length_21222_cov_33.8066	Duplodnaviria	Heunggongvirae	Uroviricota	Caudoviricetes	NA	NA	NA
P19_k141_265996_length_10839_cov_58.5725	Duplodnaviria	Heunggongvirae	Uroviricota	Caudoviricetes	NA	NA	NA
P19_k141_266087_length_37985_cov_180.2981	Duplodnaviria	Heunggongvirae	Uroviricota	Caudoviricetes	NA	NA	NA
P19_k141_266481_length_36365_cov_121.0485	Duplodnaviria	Heunggongvirae	Uroviricota	Caudoviricetes	NA	NA	NA
P19_k141_268063_length_11319_cov_250.5094	Duplodnaviria	Heunggongvirae	Uroviricota	Caudoviricetes	NA	NA	NA
P19_k141_271868_length_22654_cov_14.2199	Duplodnaviria	Heunggongvirae	Uroviricota	Caudoviricetes	NA	NA	NA
P19_k141_272270_length_30764_cov_55.8439	Duplodnaviria	Heunggongvirae	Uroviricota	Caudoviricetes	NA	NA	NA
P19_k141_273836_length_5010_cov_29.8981	Duplodnaviria	Heunggongvirae	Uroviricota	Caudoviricetes	NA	NA	NA
P19_k141_282723_length_10777_cov_96.8395	Duplodnaviria	Heunggongvirae	Uroviricota	Caudoviricetes	NA	NA	NA
P19_k141_28431_length_15790_cov_21.0000	Duplodnaviria	Heunggongvirae	Uroviricota	Caudoviricetes	NA	NA	NA
P19_k141_28544_length_7173_cov_73.9526	Duplodnaviria	Heunggongvirae	Uroviricota	Caudoviricetes	NA	NA	NA
P19_k141_28731_length_7100_cov_32.0000	Duplodnaviria	Heunggongvirae	Uroviricota	Caudoviricetes	NA	NA	NA
P19_k141_288373_length_6705_cov_332.4369	Duplodnaviria	Heunggongvirae	Uroviricota	Caudoviricetes	NA	NA	NA
P19_k141_29894_length_8624_cov_47.7883	NA	NA	NA	NA	NA	NA	NA
P19_k141_300092_length_53116_cov_83.0000	Duplodnaviria	Heunggongvirae	Uroviricota	Caudoviricetes	NA	NA	NA
P19_k141_301815_length_14249_cov_29.6472	Duplodnaviria	Heunggongvirae	Uroviricota	Caudoviricetes	NA	NA	NA
P19_k141_304419_length_6028_cov_23.6934	Duplodnaviria	Heunggongvirae	Uroviricota	Caudoviricetes	NA	NA	NA
P19_k141_306375_length_6684_cov_10.0000	Duplodnaviria	Heunggongvirae	Uroviricota	Caudoviricetes	NA	NA	NA
P19_k141_307302_length_7699_cov_11.0000	Duplodnaviria	Heunggongvirae	Uroviricota	Caudoviricetes	NA	NA	NA
P19_k141_311384_length_11098_cov_18.0873	Duplodnaviria	Heunggongvirae	Uroviricota	Caudoviricetes	NA	NA	NA
P19_k141_314624_length_11366_cov_71.9511	NA	NA	NA	NA	NA	NA	NA
P19_k141_318361_length_9829_cov_17.0000	Duplodnaviria	Heunggongvirae	Uroviricota	Caudoviricetes	NA	NA	NA
P19_k141_3203_length_30199_cov_13.0000	Duplodnaviria	Heunggongvirae	Uroviricota	Caudoviricetes	NA	NA	NA
P19_k141_321573_length_21612_cov_45.7441	Duplodnaviria	Heunggongvirae	Uroviricota	Caudoviricetes	NA	NA	NA
P19_k141_324950_length_8985_cov_34.5486	NA	NA	NA	NA	NA	NA	NA
P19_k141_328890_length_11625_cov_12.3036	Duplodnaviria	Heunggongvirae	Uroviricota	Caudoviricetes	NA	NA	NA
P19_k141_332191_length_35374_cov_15.0000	Duplodnaviria	Heunggongvirae	Uroviricota	Caudoviricetes	NA	NA	NA
P19_k141_332684_length_5928_cov_30.3427	NA	NA	NA	NA	NA	NA	NA
P19_k141_334448_length_8814_cov_12.0000	Duplodnaviria	Heunggongvirae	Uroviricota	Caudoviricetes	NA	NA	NA
P19_k141_335834_length_6575_cov_22.3727	NA	NA	NA	NA	NA	NA	NA
P19_k141_342569_length_8160_cov_78.0096	Duplodnaviria	Heunggongvirae	Uroviricota	Caudoviricetes	NA	NA	NA
P19_k141_344226_length_45541_cov_83.0000	Duplodnaviria	Heunggongvirae	Uroviricota	Caudoviricetes	NA	NA	NA
P19_k141_344573_length_5314_cov_29.0000	NA	NA	NA	NA	NA	NA	NA
P19_k141_345961_length_13594_cov_54.0900	NA	NA	NA	NA	NA	NA	NA
P19_k141_347554_length_20655_cov_24.8842	Duplodnaviria	Heunggongvirae	Uroviricota	Caudoviricetes	NA	NA	NA
P19_k141_350274_length_5269_cov_12.0000	Duplodnaviria	Heunggongvirae	Uroviricota	Caudoviricetes	NA	NA	NA
P19_k141_35359_length_14332_cov_38.2439	Duplodnaviria	Heunggongvirae	Uroviricota	Caudoviricetes	NA	NA	NA
P19_k141_355229_length_15224_cov_48.4012	NA	NA	NA	NA	NA	NA	NA
P19_k141_35618_length_6032_cov_156.0000	NA	NA	NA	NA	NA	NA	NA
P19_k141_35954_length_20479_cov_21.4479	Duplodnaviria	Heunggongvirae	Uroviricota	Caudoviricetes	NA	NA	NA
P19_k141_362053_length_28426_cov_38.2359	Duplodnaviria	Heunggongvirae	Uroviricota	Caudoviricetes	NA	NA	NA
P19_k141_368126_length_13182_cov_31.0000	NA	NA	NA	NA	NA	NA	NA
P19_k141_372304_length_7433_cov_16.0000	Duplodnaviria	Heunggongvirae	Uroviricota	Caudoviricetes	NA	NA	NA
P19_k141_372661_length_7510_cov_32.0073	Duplodnaviria	Heunggongvirae	Uroviricota	Caudoviricetes	NA	NA	NA
P19_k141_374005_length_5073_cov_12.0000	NA	NA	NA	NA	NA	NA	NA
P19_k141_374267_length_11439_cov_143.7563	Duplodnaviria	Heunggongvirae	Uroviricota	Caudoviricetes	NA	NA	NA
P19_k141_377043_length_15316_cov_27.9913	Duplodnaviria	Heunggongvirae	Uroviricota	Caudoviricetes	NA	NA	NA
P19_k141_382536_length_5521_cov_7.0000	Duplodnaviria	Heunggongvirae	Uroviricota	Caudoviricetes	NA	NA	NA
P19_k141_384423_length_51720_cov_75.1550	Duplodnaviria	Heunggongvirae	Uroviricota	Caudoviricetes	NA	NA	NA
P19_k141_384595_length_17760_cov_21.0000	Duplodnaviria	Heunggongvirae	Uroviricota	Caudoviricetes	NA	NA	NA
P19_k141_385254_length_8441_cov_14.0000	NA	NA	NA	NA	NA	NA	NA
P19_k141_391834_length_5813_cov_25.8189	NA	NA	NA	NA	NA	NA	NA
P19_k141_392259_length_6951_cov_29.6076	Duplodnaviria	Heunggongvirae	Uroviricota	Caudoviricetes	NA	NA	NA
P19_k141_393521_length_7342_cov_13.0000	NA	NA	NA	NA	NA	NA	NA
P19_k141_393633_length_6798_cov_53.9383	NA	NA	NA	NA	NA	NA	NA
P19_k141_398833_length_6120_cov_100.6526	Duplodnaviria	Heunggongvirae	Uroviricota	Caudoviricetes	NA	NA	NA
P19_k141_401481_length_7724_cov_16.0000	Varidnaviria	Abadenavirae	Produgelaviricota	Belvinaviricetes	NA	NA	NA
P19_k141_402424_length_9968_cov_40.9759	Duplodnaviria	Heunggongvirae	Uroviricota	Caudoviricetes	NA	NA	NA
P19_k141_403173_length_8283_cov_146.8244	Duplodnaviria	Heunggongvirae	Uroviricota	Caudoviricetes	NA	NA	NA
P19_k141_407452_length_6194_cov_117.8424	NA	NA	NA	NA	NA	NA	NA
P19_k141_409784_length_17974_cov_61.8446	NA	NA	NA	NA	NA	NA	NA
P19_k141_410087_length_23679_cov_19.0000	Duplodnaviria	Heunggongvirae	Uroviricota	Caudoviricetes	NA	NA	NA
P19_k141_411665_length_11370_cov_49.0000	Duplodnaviria	Heunggongvirae	Uroviricota	Caudoviricetes	NA	NA	NA
P19_k141_413477_length_6268_cov_185.4818	Duplodnaviria	Heunggongvirae	Uroviricota	Caudoviricetes	NA	NA	NA
P19_k141_41660_length_51287_cov_368.0580	Duplodnaviria	Heunggongvirae	Uroviricota	Caudoviricetes	NA	NA	NA
P19_k141_41804_length_14354_cov_16.9538	Duplodnaviria	Heunggongvirae	Uroviricota	Caudoviricetes	NA	NA	NA
P19_k141_419300_length_29680_cov_15.0000	Duplodnaviria	Heunggongvirae	Uroviricota	Caudoviricetes	NA	NA	NA
P19_k141_42008_length_11095_cov_23.7920	Duplodnaviria	Heunggongvirae	Uroviricota	Caudoviricetes	NA	NA	NA
P19_k141_422879_length_15940_cov_50.9169	Duplodnaviria	Heunggongvirae	Uroviricota	Caudoviricetes	NA	NA	NA
P19_k141_423384_length_10922_cov_22.0000	NA	NA	NA	NA	NA	NA	NA
P19_k141_426950_length_7271_cov_18.0000	Duplodnaviria	Heunggongvirae	Uroviricota	Caudoviricetes	NA	NA	NA
P19_k141_430096_length_7220_cov_73.9458	NA	NA	NA	NA	NA	NA	NA
P19_k141_43183_length_11743_cov_15.0000	Duplodnaviria	Heunggongvirae	Uroviricota	Caudoviricetes	NA	NA	NA
P19_k141_43469_length_8153_cov_124.0831	Duplodnaviria	Heunggongvirae	Uroviricota	Caudoviricetes	NA	NA	NA
P19_k141_437881_length_9553_cov_80.0801	Duplodnaviria	Heunggongvirae	Uroviricota	Caudoviricetes	NA	NA	NA
P19_k141_438131_length_10380_cov_20.2457	NA	NA	NA	NA	NA	NA	NA
P19_k141_438387_length_8110_cov_12.0310	NA	NA	NA	NA	NA	NA	NA
P19_k141_44202_length_12383_cov_186.0000	Duplodnaviria	Heunggongvirae	Uroviricota	Caudoviricetes	NA	NA	NA
P19_k141_442622_length_12421_cov_20.6395	Duplodnaviria	Heunggongvirae	Uroviricota	Caudoviricetes	NA	NA	NA
P19_k141_444645_length_7144_cov_11.0000	Duplodnaviria	Heunggongvirae	Uroviricota	Caudoviricetes	NA	NA	NA
P19_k141_445371_length_16817_cov_19.4442	Duplodnaviria	Heunggongvirae	Uroviricota	Caudoviricetes	NA	NA	NA
P19_k141_445922_length_18418_cov_24.0697	Duplodnaviria	Heunggongvirae	Uroviricota	Caudoviricetes	NA	NA	NA
P19_k141_447201_length_5933_cov_44.0000	Duplodnaviria	Heunggongvirae	Uroviricota	Caudoviricetes	NA	NA	NA
P19_k141_447317_length_12029_cov_34.0000	NA	NA	NA	NA	NA	NA	NA
P19_k141_451492_length_5855_cov_107.9636	Duplodnaviria	Heunggongvirae	Uroviricota	Caudoviricetes	NA	NA	NA
P19_k141_452705_length_5865_cov_16.0000	Duplodnaviria	Heunggongvirae	Uroviricota	Caudoviricetes	NA	NA	NA
P19_k141_453259_length_6633_cov_14.0000	Duplodnaviria	Heunggongvirae	Uroviricota	Caudoviricetes	NA	NA	NA
P19_k141_454181_length_6440_cov_13.9970	Duplodnaviria	Heunggongvirae	Uroviricota	Caudoviricetes	NA	NA	NA
P19_k141_459283_length_6406_cov_10.0000	Duplodnaviria	Heunggongvirae	Uroviricota	Caudoviricetes	NA	NA	NA
P19_k141_460151_length_8917_cov_72.0827	Duplodnaviria	Heunggongvirae	Uroviricota	Caudoviricetes	NA	NA	NA
P19_k141_465045_length_11836_cov_20.0000	NA	NA	NA	NA	NA	NA	NA
P19_k141_46947_length_10128_cov_42.9103	Duplodnaviria	Heunggongvirae	Uroviricota	Caudoviricetes	NA	NA	NA
P19_k141_470417_length_17888_cov_33.6451	NA	NA	NA	NA	NA	NA	NA
P19_k141_478445_length_6266_cov_703.0674	NA	NA	NA	NA	NA	NA	NA
P19_k141_479222_length_11541_cov_15.0000	NA	NA	NA	NA	NA	NA	NA
P19_k141_479377_length_6892_cov_31.0727	NA	NA	NA	NA	NA	NA	NA
P19_k141_486906_length_7095_cov_13.0000	Duplodnaviria	Heunggongvirae	Uroviricota	Caudoviricetes	NA	NA	NA
P19_k141_488897_length_6055_cov_29.7842	Duplodnaviria	Heunggongvirae	Uroviricota	Caudoviricetes	NA	NA	NA
P19_k141_492318_length_72579_cov_15.2827	Duplodnaviria	Heunggongvirae	Uroviricota	Caudoviricetes	NA	NA	NA
P19_k141_494169_length_5165_cov_58.4405	Duplodnaviria	Heunggongvirae	Uroviricota	Caudoviricetes	NA	NA	NA
P19_k141_498330_length_16406_cov_19.0000	Duplodnaviria	Heunggongvirae	Uroviricota	Caudoviricetes	NA	NA	NA
P19_k141_500207_length_6768_cov_21.7681	Duplodnaviria	Heunggongvirae	Uroviricota	Caudoviricetes	NA	NA	NA
P19_k141_501848_length_6062_cov_23.0000	Duplodnaviria	Heunggongvirae	Uroviricota	Caudoviricetes	NA	NA	NA
P19_k141_50190_length_5150_cov_16.4925	NA	NA	NA	NA	NA	NA	NA
P19_k141_504514_length_34886_cov_24.0000	Duplodnaviria	Heunggongvirae	Uroviricota	Caudoviricetes	NA	NA	NA
P19_k141_505432_length_7785_cov_61.5020	Duplodnaviria	Heunggongvirae	Uroviricota	Caudoviricetes	NA	NA	NA
P19_k141_50550_length_18288_cov_18.9997	Duplodnaviria	Heunggongvirae	Uroviricota	Caudoviricetes	NA	NA	NA
P19_k141_506350_length_5049_cov_140.0721	NA	NA	NA	NA	NA	NA	NA
P19_k141_51111_length_28540_cov_59.0448	Duplodnaviria	Heunggongvirae	Uroviricota	Caudoviricetes	NA	NA	NA
P19_k141_511235_length_34201_cov_31.0924	Duplodnaviria	Heunggongvirae	Uroviricota	Caudoviricetes	NA	NA	NA
P19_k141_51312_length_24072_cov_136.0000	Duplodnaviria	Heunggongvirae	Uroviricota	Caudoviricetes	NA	NA	NA
P19_k141_513698_length_40099_cov_1848.0000	Duplodnaviria	Heunggongvirae	Uroviricota	Caudoviricetes	NA	NA	NA
P19_k141_514862_length_7794_cov_13.0000	Duplodnaviria	Heunggongvirae	Uroviricota	Caudoviricetes	NA	NA	NA
P19_k141_516208_length_14098_cov_30.0000	Duplodnaviria	Heunggongvirae	Uroviricota	Caudoviricetes	NA	NA	NA
P19_k141_523616_length_10557_cov_119.0931	NA	NA	NA	NA	NA	NA	NA
P19_k141_523872_length_8763_cov_16.0000	Duplodnaviria	Heunggongvirae	Uroviricota	Caudoviricetes	NA	NA	NA
P19_k141_538461_length_13556_cov_32.5653	NA	NA	NA	NA	NA	NA	NA
P19_k141_54112_length_5000_cov_136.0000	Duplodnaviria	Heunggongvirae	Uroviricota	Caudoviricetes	NA	NA	NA
P19_k141_543746_length_5967_cov_15.0000	Duplodnaviria	Heunggongvirae	Uroviricota	Caudoviricetes	NA	NA	NA
P19_k141_543991_length_16998_cov_15.0000	Duplodnaviria	Heunggongvirae	Uroviricota	Caudoviricetes	NA	NA	NA
P19_k141_548701_length_12576_cov_19.0683	Duplodnaviria	Heunggongvirae	Uroviricota	Caudoviricetes	NA	NA	NA
P19_k141_551346_length_22754_cov_108.7820	Duplodnaviria	Heunggongvirae	Uroviricota	Caudoviricetes	NA	NA	NA
P19_k141_551619_length_17939_cov_74.3689	Duplodnaviria	Heunggongvirae	Uroviricota	Caudoviricetes	NA	NA	NA
P19_k141_553699_length_44787_cov_366.8115	Duplodnaviria	Heunggongvirae	Uroviricota	Caudoviricetes	NA	NA	NA
P19_k141_555010_length_68727_cov_19.7838	Duplodnaviria	Heunggongvirae	Uroviricota	Caudoviricetes	NA	NA	NA
P19_k141_558709_length_7530_cov_262.0000	NA	NA	NA	NA	NA	NA	NA
P19_k141_559148_length_6120_cov_18.0000	Duplodnaviria	Heunggongvirae	Uroviricota	Caudoviricetes	NA	NA	NA
P19_k141_561034_length_18995_cov_58.3099	Duplodnaviria	Heunggongvirae	Uroviricota	Caudoviricetes	NA	NA	NA
P19_k141_561326_length_18598_cov_58.4551	Duplodnaviria	Heunggongvirae	Uroviricota	Caudoviricetes	NA	NA	NA
P19_k141_561610_length_5225_cov_17.4138	Duplodnaviria	Heunggongvirae	Uroviricota	Caudoviricetes	NA	NA	NA
P19_k141_563979_length_11040_cov_60.6108	NA	NA	NA	NA	NA	NA	NA
P19_k141_564673_length_43811_cov_56.9777	Duplodnaviria	Heunggongvirae	Uroviricota	Caudoviricetes	NA	NA	NA
P19_k141_568187_length_5497_cov_18.0000	Duplodnaviria	Heunggongvirae	Uroviricota	Caudoviricetes	NA	NA	NA
P19_k141_568248_length_47952_cov_27.9045	Duplodnaviria	Heunggongvirae	Uroviricota	Caudoviricetes	NA	NA	NA
P19_k141_571892_length_13171_cov_33.0000	Duplodnaviria	Heunggongvirae	Uroviricota	Caudoviricetes	NA	NA	NA
P19_k141_575185_length_92751_cov_35.4749	Duplodnaviria	Heunggongvirae	Uroviricota	Caudoviricetes	NA	NA	NA
P19_k141_575352_length_38995_cov_173.7105	Duplodnaviria	Heunggongvirae	Uroviricota	Caudoviricetes	NA	NA	NA
P19_k141_575594_length_9083_cov_43.0048	Duplodnaviria	Heunggongvirae	Uroviricota	Caudoviricetes	NA	NA	NA
P19_k141_577497_length_13616_cov_126.0000	NA	NA	NA	NA	NA	NA	NA
P19_k141_579751_length_11716_cov_107.2333	NA	NA	NA	NA	NA	NA	NA
P19_k141_579769_length_12308_cov_30.0000	NA	NA	NA	NA	NA	NA	NA
P19_k141_583425_length_76947_cov_82.0011	Duplodnaviria	Heunggongvirae	Uroviricota	Caudoviricetes	NA	NA	NA
P19_k141_585689_length_59352_cov_22.0004	NA	NA	NA	NA	NA	NA	NA
P19_k141_58579_length_52999_cov_100.0000	Duplodnaviria	Heunggongvirae	Uroviricota	Caudoviricetes	NA	NA	NA
P19_k141_586589_length_5328_cov_45.4513	Duplodnaviria	Heunggongvirae	Uroviricota	Caudoviricetes	NA	NA	NA
P19_k141_586835_length_43535_cov_90.9101	Duplodnaviria	Heunggongvirae	Uroviricota	Caudoviricetes	NA	NA	NA
P19_k141_587431_length_45570_cov_39.9974	Duplodnaviria	Heunggongvirae	Uroviricota	Caudoviricetes	NA	NA	NA
P19_k141_588483_length_23359_cov_39.9260	Duplodnaviria	Heunggongvirae	Uroviricota	Caudoviricetes	NA	NA	NA
P19_k141_588902_length_35339_cov_33.0009	Duplodnaviria	Heunggongvirae	Uroviricota	Caudoviricetes	NA	NA	NA
P19_k141_590434_length_38709_cov_21.9988	Duplodnaviria	Heunggongvirae	Uroviricota	Caudoviricetes	NA	NA	NA
P19_k141_590978_length_13194_cov_30.6138	Duplodnaviria	Heunggongvirae	Uroviricota	Caudoviricetes	NA	NA	NA
P19_k141_591622_length_26456_cov_26.2830	Duplodnaviria	Heunggongvirae	Uroviricota	Caudoviricetes	NA	NA	NA
P19_k141_591918_length_22984_cov_19.0008	Duplodnaviria	Heunggongvirae	Uroviricota	Caudoviricetes	NA	NA	NA
P19_k141_592938_length_6371_cov_20.0000	Duplodnaviria	Heunggongvirae	Uroviricota	Caudoviricetes	NA	NA	NA
P19_k141_593726_length_44482_cov_51.0012	Duplodnaviria	Heunggongvirae	Uroviricota	Caudoviricetes	NA	NA	NA
P19_k141_594766_length_7638_cov_10.0000	Duplodnaviria	Heunggongvirae	Uroviricota	Caudoviricetes	NA	NA	NA
P19_k141_596641_length_65111_cov_42.3835	Duplodnaviria	Heunggongvirae	Uroviricota	Caudoviricetes	NA	NA	NA
P19_k141_597051_length_13654_cov_21.3689	NA	NA	NA	NA	NA	NA	NA
P19_k141_598752_length_48859_cov_24.9897	Duplodnaviria	Heunggongvirae	Uroviricota	Caudoviricetes	NA	NA	NA
P19_k141_600901_length_45266_cov_109.0024	Duplodnaviria	Heunggongvirae	Uroviricota	Caudoviricetes	NA	NA	NA
P19_k141_602355_length_34939_cov_46.5777	Duplodnaviria	Heunggongvirae	Uroviricota	Caudoviricetes	NA	NA	NA
P19_k141_60253_length_10316_cov_16.0000	Duplodnaviria	Heunggongvirae	Uroviricota	Caudoviricetes	NA	NA	NA
P19_k141_603992_length_6047_cov_9.7326	NA	NA	NA	NA	NA	NA	NA
P19_k141_604016_length_43406_cov_20.0005	Duplodnaviria	Heunggongvirae	Uroviricota	Caudoviricetes	NA	NA	NA
P19_k141_605506_length_37402_cov_15.0004	Duplodnaviria	Heunggongvirae	Uroviricota	Caudoviricetes	NA	NA	NA
P19_k141_606644_length_28484_cov_26.0885	Duplodnaviria	Heunggongvirae	Uroviricota	Caudoviricetes	NA	NA	NA
P19_k141_606860_length_9859_cov_26.1694	Duplodnaviria	Heunggongvirae	Uroviricota	Caudoviricetes	NA	NA	NA
P19_k141_608320_length_38404_cov_40.0010	Duplodnaviria	Heunggongvirae	Uroviricota	Caudoviricetes	NA	NA	NA
P19_k141_609112_length_13063_cov_26.0000	Duplodnaviria	Heunggongvirae	Uroviricota	Caudoviricetes	NA	NA	NA
P19_k141_609305_length_5852_cov_14.0000	Duplodnaviria	Heunggongvirae	Uroviricota	Caudoviricetes	NA	NA	NA
P19_k141_609695_length_43337_cov_93.0000	Duplodnaviria	Heunggongvirae	Uroviricota	Caudoviricetes	NA	NA	NA
P19_k141_609738_length_18954_cov_18.0010	NA	NA	NA	NA	NA	NA	NA
P19_k141_611958_length_5765_cov_18.0000	Duplodnaviria	Heunggongvirae	Uroviricota	Caudoviricetes	NA	NA	NA
P19_k141_613001_length_19573_cov_15.0008	Duplodnaviria	Heunggongvirae	Uroviricota	Caudoviricetes	NA	NA	NA
P19_k141_613269_length_9142_cov_34.7307	NA	NA	NA	NA	NA	NA	NA
P19_k141_614496_length_36910_cov_35.9924	Duplodnaviria	Heunggongvirae	Uroviricota	Caudoviricetes	NA	NA	NA
P19_k141_616961_length_18396_cov_121.4283	NA	NA	NA	NA	NA	NA	NA
P19_k141_61773_length_24877_cov_44.0000	Duplodnaviria	Heunggongvirae	Uroviricota	Caudoviricetes	NA	NA	NA
P19_k141_618230_length_5003_cov_20.0000	Duplodnaviria	Heunggongvirae	Uroviricota	Caudoviricetes	NA	NA	NA
P19_k141_618544_length_33822_cov_17.9409	Duplodnaviria	Heunggongvirae	Uroviricota	Caudoviricetes	NA	NA	NA
P19_k141_618947_length_53505_cov_69.2912	Duplodnaviria	Heunggongvirae	Uroviricota	Caudoviricetes	NA	NA	NA
P19_k141_619256_length_15766_cov_14.0000	Duplodnaviria	Heunggongvirae	Uroviricota	Caudoviricetes	NA	NA	NA
P19_k141_620636_length_45087_cov_19.9899	NA	NA	NA	NA	NA	NA	NA
P19_k141_621951_length_5577_cov_14.0000	Duplodnaviria	Heunggongvirae	Uroviricota	Caudoviricetes	NA	NA	NA
P19_k141_622943_length_45870_cov_55.0012	Duplodnaviria	Heunggongvirae	Uroviricota	Caudoviricetes	NA	NA	NA
P19_k141_623628_length_17610_cov_73.9093	NA	NA	NA	NA	NA	NA	NA
P19_k141_625773_length_39821_cov_60.9369	Duplodnaviria	Heunggongvirae	Uroviricota	Caudoviricetes	NA	NA	NA
P19_k141_627197_length_6836_cov_32.0000	NA	NA	NA	NA	NA	NA	NA
P19_k141_627669_length_45955_cov_22.9899	Duplodnaviria	Heunggongvirae	Uroviricota	Caudoviricetes	NA	NA	NA
P19_k141_628534_length_6712_cov_14.0000	Duplodnaviria	Heunggongvirae	Uroviricota	Caudoviricetes	NA	NA	NA
P19_k141_631026_length_13376_cov_12.0000	Duplodnaviria	Heunggongvirae	Uroviricota	Caudoviricetes	NA	NA	NA
P19_k141_631189_length_52373_cov_42.0008	NA	NA	NA	NA	NA	NA	NA
P19_k141_631585_length_9936_cov_24.3093	Duplodnaviria	Heunggongvirae	Uroviricota	Caudoviricetes	NA	NA	NA
P19_k141_632994_length_42233_cov_37.0009	Duplodnaviria	Heunggongvirae	Uroviricota	Caudoviricetes	NA	NA	NA
P19_k141_633731_length_8133_cov_15.0000	Duplodnaviria	Heunggongvirae	Uroviricota	Caudoviricetes	NA	NA	NA
P19_k141_63567_length_10384_cov_37.6632	Duplodnaviria	Heunggongvirae	Uroviricota	Caudoviricetes	NA	NA	NA
P19_k141_636009_length_49415_cov_20.9870	Duplodnaviria	Heunggongvirae	Uroviricota	Caudoviricetes	NA	NA	NA
P19_k141_636280_length_8931_cov_10.0000	Duplodnaviria	Heunggongvirae	Uroviricota	Caudoviricetes	NA	NA	NA
P19_k141_638428_length_12392_cov_20.0000	Duplodnaviria	Heunggongvirae	Uroviricota	Caudoviricetes	NA	NA	NA
P19_k141_638837_length_7514_cov_43.0058	Duplodnaviria	Heunggongvirae	Uroviricota	Caudoviricetes	NA	NA	NA
P19_k141_640848_length_44260_cov_94.8333	Duplodnaviria	Heunggongvirae	Uroviricota	Caudoviricetes	NA	NA	NA
P19_k141_642243_length_9924_cov_10.0000	Duplodnaviria	Heunggongvirae	Uroviricota	Caudoviricetes	NA	NA	NA
P19_k141_643028_length_49596_cov_28.9855	Duplodnaviria	Heunggongvirae	Uroviricota	Caudoviricetes	NA	NA	NA
P19_k141_644535_length_43434_cov_41.0009	Duplodnaviria	Heunggongvirae	Uroviricota	Caudoviricetes	NA	NA	NA
P19_k141_645005_length_6572_cov_23.6927	NA	NA	NA	NA	NA	NA	NA
P19_k141_647591_length_40296_cov_48.9976	Duplodnaviria	Heunggongvirae	Uroviricota	Caudoviricetes	NA	NA	NA
P19_k141_648353_length_22758_cov_25.0790	Duplodnaviria	Heunggongvirae	Uroviricota	Caudoviricetes	NA	NA	NA
P19_k141_650916_length_45866_cov_35.0279	Duplodnaviria	Heunggongvirae	Uroviricota	Caudoviricetes	NA	NA	NA
P19_k141_653092_length_40247_cov_44.0011	Duplodnaviria	Heunggongvirae	Uroviricota	Caudoviricetes	NA	NA	NA
P19_k141_653689_length_7698_cov_33.9958	NA	NA	NA	NA	NA	NA	NA
P19_k141_655192_length_6453_cov_19.0000	NA	NA	NA	NA	NA	NA	NA
P19_k141_65780_length_10905_cov_59.6992	Varidnaviria	Bamfordvirae	Nucleocytoviricota	Megaviricetes	NA	NA	NA
P19_k141_657908_length_56285_cov_59.2666	Duplodnaviria	Heunggongvirae	Uroviricota	Caudoviricetes	NA	NA	NA
P19_k141_660394_length_20460_cov_20.8637	NA	NA	NA	NA	NA	NA	NA
P19_k141_669820_length_7292_cov_38.5742	Duplodnaviria	Heunggongvirae	Uroviricota	Caudoviricetes	NA	NA	NA
P19_k141_671201_length_6568_cov_29.9144	NA	NA	NA	NA	NA	NA	NA
P19_k141_6717_length_6317_cov_23.0000	Duplodnaviria	Heunggongvirae	Uroviricota	Caudoviricetes	NA	NA	NA
P19_k141_672794_length_8802_cov_9.0000	Duplodnaviria	Heunggongvirae	Uroviricota	Caudoviricetes	NA	NA	NA
P19_k141_676353_length_6339_cov_27.0240	NA	NA	NA	NA	NA	NA	NA
P19_k141_678942_length_6458_cov_190.0301	Duplodnaviria	Heunggongvirae	Uroviricota	Caudoviricetes	NA	NA	NA
P19_k141_679856_length_5246_cov_17.8210	Duplodnaviria	Heunggongvirae	Uroviricota	Caudoviricetes	NA	NA	NA
P19_k141_681323_length_5622_cov_21.0038	NA	NA	NA	NA	NA	NA	NA
P19_k141_682103_length_11333_cov_17.0066	Duplodnaviria	Heunggongvirae	Uroviricota	Caudoviricetes	NA	NA	NA
P19_k141_682872_length_5896_cov_25.0043	Duplodnaviria	Heunggongvirae	Uroviricota	Caudoviricetes	NA	NA	NA
P19_k141_684594_length_5413_cov_111.0211	NA	NA	NA	NA	NA	NA	NA
P19_k141_686385_length_29618_cov_86.8841	Duplodnaviria	Heunggongvirae	Uroviricota	Caudoviricetes	NA	NA	NA
P19_k141_686663_length_12696_cov_16.9720	Duplodnaviria	Heunggongvirae	Uroviricota	Caudoviricetes	NA	NA	NA
P19_k141_687700_length_5967_cov_10.7278	Duplodnaviria	Heunggongvirae	Uroviricota	Caudoviricetes	NA	NA	NA
P19_k141_693243_length_5026_cov_89.0751	NA	NA	NA	NA	NA	NA	NA
P19_k141_694043_length_21546_cov_14.0000	Duplodnaviria	Heunggongvirae	Uroviricota	Caudoviricetes	NA	NA	NA
P19_k141_694655_length_7932_cov_30.6961	Duplodnaviria	Heunggongvirae	Uroviricota	Caudoviricetes	NA	NA	NA
P19_k141_697849_length_5534_cov_23.0043	Duplodnaviria	Heunggongvirae	Uroviricota	Caudoviricetes	NA	NA	NA
P19_k141_699205_length_6966_cov_53.0000	NA	NA	NA	NA	NA	NA	NA
P19_k141_706367_length_10626_cov_18.9622	Duplodnaviria	Heunggongvirae	Uroviricota	Caudoviricetes	NA	NA	NA
P19_k141_711184_length_5215_cov_9.0000	NA	NA	NA	NA	NA	NA	NA
P19_k141_712387_length_8294_cov_103.4979	Duplodnaviria	Heunggongvirae	Uroviricota	Caudoviricetes	NA	NA	NA
P19_k141_713642_length_30671_cov_121.9839	Duplodnaviria	Heunggongvirae	Uroviricota	Caudoviricetes	NA	NA	NA
P19_k141_716640_length_11827_cov_80.1753	NA	NA	NA	NA	NA	NA	NA
P19_k141_719039_length_21296_cov_30.0000	NA	NA	NA	NA	NA	NA	NA
P19_k141_720281_length_5579_cov_15.0000	Duplodnaviria	Heunggongvirae	Uroviricota	Caudoviricetes	NA	NA	NA
P19_k141_725202_length_30017_cov_20.6120	Duplodnaviria	Heunggongvirae	Uroviricota	Caudoviricetes	NA	NA	NA
P19_k141_725489_length_10310_cov_34.4695	Duplodnaviria	Heunggongvirae	Uroviricota	Caudoviricetes	NA	NA	NA
P19_k141_727714_length_9822_cov_20.0512	Duplodnaviria	Heunggongvirae	Uroviricota	Caudoviricetes	NA	NA	NA
P19_k141_730004_length_5364_cov_562.2091	Duplodnaviria	Heunggongvirae	Uroviricota	Caudoviricetes	NA	NA	NA
P19_k141_731466_length_11761_cov_30.7667	NA	NA	NA	NA	NA	NA	NA
P19_k141_732219_length_5480_cov_36.2499	Duplodnaviria	Heunggongvirae	Uroviricota	Caudoviricetes	NA	NA	NA
P19_k141_734604_length_14230_cov_175.0000	Duplodnaviria	Heunggongvirae	Uroviricota	Caudoviricetes	NA	NA	NA
P19_k141_739652_length_17402_cov_17.7821	Duplodnaviria	Heunggongvirae	Uroviricota	Caudoviricetes	NA	NA	NA
P19_k141_740961_length_11360_cov_35.5162	NA	NA	NA	NA	NA	NA	NA
P19_k141_742577_length_6292_cov_151.3525	Duplodnaviria	Heunggongvirae	Uroviricota	Caudoviricetes	NA	NA	NA
P19_k141_747408_length_9433_cov_21.7190	NA	NA	NA	NA	NA	NA	NA
P19_k141_7540_length_45053_cov_34.9263	Duplodnaviria	Heunggongvirae	Uroviricota	Caudoviricetes	NA	NA	NA
P19_k141_755237_length_7298_cov_35.0000	Duplodnaviria	Heunggongvirae	Uroviricota	Caudoviricetes	NA	NA	NA
P19_k141_761609_length_11941_cov_18.0000	NA	NA	NA	NA	NA	NA	NA
P19_k141_768256_length_6479_cov_32.6919	NA	NA	NA	NA	NA	NA	NA
P19_k141_770617_length_32131_cov_121.5381	Duplodnaviria	Heunggongvirae	Uroviricota	Caudoviricetes	NA	NA	NA
P19_k141_773528_length_5355_cov_304.9097	Duplodnaviria	Heunggongvirae	Uroviricota	Caudoviricetes	NA	NA	NA
P19_k141_778659_length_17564_cov_44.0000	Duplodnaviria	Heunggongvirae	Uroviricota	Caudoviricetes	NA	NA	NA
P19_k141_781001_length_25442_cov_24.0000	Duplodnaviria	Heunggongvirae	Uroviricota	Caudoviricetes	NA	NA	NA
P19_k141_78514_length_5304_cov_29.4503	Duplodnaviria	Heunggongvirae	Uroviricota	Caudoviricetes	NA	NA	NA
P19_k141_786506_length_5682_cov_70.0789	NA	NA	NA	NA	NA	NA	NA
P19_k141_795518_length_11395_cov_81.1434	Duplodnaviria	Heunggongvirae	Uroviricota	Caudoviricetes	NA	NA	NA
P19_k141_797946_length_21141_cov_58.1679	Duplodnaviria	Heunggongvirae	Uroviricota	Caudoviricetes	NA	NA	NA
P19_k141_802741_length_19285_cov_20.4425	Duplodnaviria	Heunggongvirae	Uroviricota	Caudoviricetes	NA	NA	NA
P19_k141_804456_length_11968_cov_31.3864	Duplodnaviria	Heunggongvirae	Uroviricota	Caudoviricetes	NA	NA	NA
P19_k141_805363_length_30176_cov_21.0005	Duplodnaviria	Heunggongvirae	Uroviricota	Caudoviricetes	NA	NA	NA
P19_k141_806760_length_6217_cov_36.0000	Duplodnaviria	Heunggongvirae	Uroviricota	Caudoviricetes	NA	NA	NA
P19_k141_807343_length_43041_cov_25.0000	Duplodnaviria	Heunggongvirae	Uroviricota	Caudoviricetes	NA	NA	NA
P19_k141_809530_length_13772_cov_13.0000	NA	NA	NA	NA	NA	NA	NA
P19_k141_818020_length_64577_cov_25.8113	Duplodnaviria	Heunggongvirae	Uroviricota	Caudoviricetes	NA	NA	NA
P19_k141_818164_length_5392_cov_13.0000	Duplodnaviria	Heunggongvirae	Uroviricota	Caudoviricetes	NA	NA	NA
P19_k141_819864_length_9087_cov_9.0000	Duplodnaviria	Heunggongvirae	Uroviricota	Caudoviricetes	NA	NA	NA
P19_k141_823652_length_21326_cov_41.2711	Duplodnaviria	Heunggongvirae	Uroviricota	Caudoviricetes	NA	NA	NA
P19_k141_823908_length_5825_cov_16.0000	NA	NA	NA	NA	NA	NA	NA
P19_k141_829211_length_9272_cov_51.0000	Duplodnaviria	Heunggongvirae	Uroviricota	Caudoviricetes	NA	NA	NA
P19_k141_83397_length_7624_cov_14.9746	NA	NA	NA	NA	NA	NA	NA
P19_k141_835185_length_12616_cov_41.0695	NA	NA	NA	NA	NA	NA	NA
P19_k141_835304_length_26585_cov_26.4413	Duplodnaviria	Heunggongvirae	Uroviricota	Caudoviricetes	NA	NA	NA
P19_k141_837228_length_13376_cov_22.0006	NA	NA	NA	NA	NA	NA	NA
P19_k141_837594_length_55332_cov_47.1044	Duplodnaviria	Heunggongvirae	Uroviricota	Caudoviricetes	NA	NA	NA
P19_k141_83888_length_28718_cov_45.4667	Duplodnaviria	Heunggongvirae	Uroviricota	Caudoviricetes	NA	NA	NA
P19_k141_839329_length_31778_cov_91.9244	Duplodnaviria	Heunggongvirae	Uroviricota	Caudoviricetes	NA	NA	NA
P19_k141_83967_length_5986_cov_16.9398	NA	NA	NA	NA	NA	NA	NA
P19_k141_840656_length_39958_cov_58.8985	Duplodnaviria	Heunggongvirae	Uroviricota	Caudoviricetes	NA	NA	NA
P19_k141_85014_length_5116_cov_17.0000	Duplodnaviria	Heunggongvirae	Uroviricota	Caudoviricetes	NA	NA	NA
P19_k141_85225_length_24804_cov_35.2498	Duplodnaviria	Heunggongvirae	Uroviricota	Caudoviricetes	NA	NA	NA
P19_k141_853542_length_5750_cov_48.6206	Duplodnaviria	Heunggongvirae	Uroviricota	Caudoviricetes	NA	NA	NA
P19_k141_854335_length_7506_cov_35.8428	Duplodnaviria	Heunggongvirae	Uroviricota	Caudoviricetes	NA	NA	NA
P19_k141_858388_length_16645_cov_28.5185	Duplodnaviria	Heunggongvirae	Uroviricota	Caudoviricetes	NA	NA	NA
P19_k141_862006_length_7566_cov_41.1056	NA	NA	NA	NA	NA	NA	NA
P19_k141_862268_length_5498_cov_11.0000	NA	NA	NA	NA	NA	NA	NA
P19_k141_863668_length_21778_cov_65.2981	Duplodnaviria	Heunggongvirae	Uroviricota	Caudoviricetes	NA	NA	NA
P19_k141_864585_length_13394_cov_56.4928	Duplodnaviria	Heunggongvirae	Uroviricota	Caudoviricetes	NA	NA	NA
P19_k141_866571_length_6267_cov_11.0000	Duplodnaviria	Heunggongvirae	Uroviricota	Caudoviricetes	NA	NA	NA
P19_k141_870836_length_15788_cov_32.5648	Duplodnaviria	Heunggongvirae	Uroviricota	Caudoviricetes	NA	NA	NA
P19_k141_87199_length_12666_cov_65.4320	Duplodnaviria	Heunggongvirae	Uroviricota	Caudoviricetes	NA	NA	NA
P19_k141_886140_length_6560_cov_12.0000	Duplodnaviria	Heunggongvirae	Uroviricota	Caudoviricetes	NA	NA	NA
P19_k141_887572_length_12211_cov_24.3481	Duplodnaviria	Heunggongvirae	Uroviricota	Caudoviricetes	NA	NA	NA
P19_k141_887960_length_5308_cov_217.5140	NA	NA	NA	NA	NA	NA	NA
P19_k141_887973_length_30778_cov_15.9924	Duplodnaviria	Heunggongvirae	Uroviricota	Caudoviricetes	NA	NA	NA
P19_k141_895159_length_14599_cov_13.1399	NA	NA	NA	NA	NA	NA	NA
P19_k141_899660_length_10232_cov_18.0000	Duplodnaviria	Heunggongvirae	Uroviricota	Caudoviricetes	NA	NA	NA
P19_k141_901052_length_32485_cov_60.5675	NA	NA	NA	NA	NA	NA	NA
P19_k141_90694_length_14237_cov_12.9813	Duplodnaviria	Heunggongvirae	Uroviricota	Caudoviricetes	NA	NA	NA
P19_k141_907118_length_6311_cov_12.9844	Duplodnaviria	Heunggongvirae	Uroviricota	Caudoviricetes	NA	NA	NA
P19_k141_907208_length_5767_cov_224.0000	NA	NA	NA	NA	NA	NA	NA
P19_k141_91014_length_8210_cov_19.0000	NA	NA	NA	NA	NA	NA	NA
P19_k141_910215_length_5585_cov_31.0197	Duplodnaviria	Heunggongvirae	Uroviricota	Caudoviricetes	NA	NA	NA
P19_k141_910433_length_6243_cov_27.0000	Duplodnaviria	Heunggongvirae	Uroviricota	Caudoviricetes	NA	NA	NA
P19_k141_914154_length_12447_cov_46.1839	Duplodnaviria	Heunggongvirae	Uroviricota	Caudoviricetes	NA	NA	NA
P19_k141_91635_length_7574_cov_10.0000	Duplodnaviria	Heunggongvirae	Uroviricota	Caudoviricetes	NA	NA	NA
P19_k141_92020_length_36244_cov_94.6515	Duplodnaviria	Heunggongvirae	Uroviricota	Caudoviricetes	NA	NA	NA
P19_k141_921824_length_5387_cov_18.5745	NA	NA	NA	NA	NA	NA	NA
P19_k141_923091_length_7156_cov_26.6465	Duplodnaviria	Heunggongvirae	Uroviricota	Caudoviricetes	NA	NA	NA
P19_k141_923124_length_9418_cov_29.3500	Duplodnaviria	Heunggongvirae	Uroviricota	Caudoviricetes	NA	NA	NA
P19_k141_929855_length_10083_cov_20.9864	Duplodnaviria	Heunggongvirae	Uroviricota	Caudoviricetes	NA	NA	NA
P19_k141_931264_length_39921_cov_311.0000	Duplodnaviria	Heunggongvirae	Uroviricota	Caudoviricetes	NA	NA	NA
P19_k141_933866_length_6339_cov_19.0205	Duplodnaviria	Heunggongvirae	Uroviricota	Caudoviricetes	NA	NA	NA
P19_k141_941303_length_10334_cov_53.5622	NA	NA	NA	NA	NA	NA	NA
P19_k141_945115_length_19785_cov_22.0408	Duplodnaviria	Heunggongvirae	Uroviricota	Caudoviricetes	NA	NA	NA
P19_k141_952506_length_6251_cov_26.4021	Duplodnaviria	Heunggongvirae	Uroviricota	Caudoviricetes	NA	NA	NA
P19_k141_953247_length_6706_cov_11.0000	NA	NA	NA	NA	NA	NA	NA
P19_k141_956437_length_16904_cov_27.9646	Duplodnaviria	Heunggongvirae	Uroviricota	Caudoviricetes	NA	NA	NA
P19_k141_966688_length_13044_cov_14.0000	NA	NA	NA	NA	NA	NA	NA
P19_k141_969070_length_14900_cov_16.0094	Duplodnaviria	Heunggongvirae	Uroviricota	Caudoviricetes	NA	NA	NA
P19_k141_976195_length_10050_cov_17.0000	NA	NA	NA	NA	NA	NA	NA
P19_k141_981091_length_5708_cov_22.0000	Duplodnaviria	Heunggongvirae	Uroviricota	Caudoviricetes	NA	NA	NA
P19_k141_981932_length_5443_cov_9.0000	NA	NA	NA	NA	NA	NA	NA
P19_k141_985321_length_19205_cov_42.3287	Duplodnaviria	Heunggongvirae	Uroviricota	Caudoviricetes	NA	NA	NA
P19_k141_993240_length_31991_cov_55.9123	Duplodnaviria	Heunggongvirae	Uroviricota	Caudoviricetes	NA	NA	NA
P19_k141_997808_length_11543_cov_17.0000	Duplodnaviria	Heunggongvirae	Uroviricota	Caudoviricetes	NA	NA	NA
P19_k141_999646_length_39042_cov_26.9874	Duplodnaviria	Heunggongvirae	Uroviricota	Caudoviricetes	NA	NA	NA
P19_k141_999664_length_13966_cov_18.1366	Duplodnaviria	Heunggongvirae	Uroviricota	Caudoviricetes	NA	NA	NA
P2_k141_10028_length_6106_cov_7.0000	Duplodnaviria	Heunggongvirae	Uroviricota	Caudoviricetes	NA	NA	NA
P2_k141_1003389_length_35403_cov_646.0000	Duplodnaviria	Heunggongvirae	Uroviricota	Caudoviricetes	NA	NA	NA
P2_k141_1005906_length_5889_cov_5.0000	NA	NA	NA	NA	NA	NA	NA
P2_k141_1016113_length_28462_cov_10.0000	Duplodnaviria	Heunggongvirae	Uroviricota	Caudoviricetes	NA	NA	NA
P2_k141_102107_length_19232_cov_8.0000	Duplodnaviria	Heunggongvirae	Uroviricota	Caudoviricetes	NA	NA	NA
P2_k141_1021141_length_161064_cov_18.0000	Duplodnaviria	Heunggongvirae	Uroviricota	Caudoviricetes	NA	NA	NA
P2_k141_1021723_length_21512_cov_33.0000	Duplodnaviria	Heunggongvirae	Uroviricota	Caudoviricetes	NA	NA	NA
P2_k141_1022669_length_108625_cov_14.0000	Duplodnaviria	Heunggongvirae	Uroviricota	Caudoviricetes	NA	NA	NA
P2_k141_102419_length_9441_cov_6.0000	NA	NA	NA	NA	NA	NA	NA
P2_k141_1028224_length_5812_cov_7.2892	NA	NA	NA	NA	NA	NA	NA
P2_k141_1038245_length_56896_cov_17.1063	Duplodnaviria	Heunggongvirae	Uroviricota	Caudoviricetes	NA	NA	NA
P2_k141_1042055_length_7793_cov_5.0000	Duplodnaviria	Heunggongvirae	Uroviricota	Caudoviricetes	NA	NA	NA
P2_k141_1044470_length_16362_cov_10.0000	Duplodnaviria	Heunggongvirae	Uroviricota	Caudoviricetes	NA	NA	NA
P2_k141_1047326_length_10678_cov_7.0000	Duplodnaviria	Heunggongvirae	Uroviricota	Caudoviricetes	NA	NA	NA
P2_k141_105042_length_12631_cov_7.0232	Duplodnaviria	Heunggongvirae	Uroviricota	Caudoviricetes	NA	NA	NA
P2_k141_1051865_length_71067_cov_24.5951	Duplodnaviria	Heunggongvirae	Uroviricota	Caudoviricetes	NA	NA	NA
P2_k141_1054287_length_10044_cov_18.7466	Duplodnaviria	Heunggongvirae	Uroviricota	Caudoviricetes	NA	NA	NA
P2_k141_105908_length_5163_cov_6.0000	Duplodnaviria	Heunggongvirae	Uroviricota	Caudoviricetes	NA	Zobellviridae	NA
P2_k141_1059899_length_11907_cov_8.0139	Duplodnaviria	Heunggongvirae	Uroviricota	Caudoviricetes	NA	NA	NA
P2_k141_1061447_length_8414_cov_6.0000	Duplodnaviria	Heunggongvirae	Uroviricota	Caudoviricetes	NA	NA	NA
P2_k141_1067392_length_23860_cov_8.9060	NA	NA	NA	NA	NA	NA	NA
P2_k141_1068366_length_10208_cov_7.0000	NA	NA	NA	NA	NA	NA	NA
P2_k141_1068957_length_16712_cov_8.4286	Duplodnaviria	Heunggongvirae	Uroviricota	Caudoviricetes	NA	NA	NA
P2_k141_10692_length_6526_cov_6.0000	Duplodnaviria	Heunggongvirae	Uroviricota	Caudoviricetes	NA	NA	NA
P2_k141_107354_length_9575_cov_197.3682	Duplodnaviria	Heunggongvirae	Uroviricota	Caudoviricetes	NA	NA	NA
P2_k141_1075400_length_25455_cov_18.0000	Duplodnaviria	Heunggongvirae	Uroviricota	Caudoviricetes	NA	NA	NA
P2_k141_1089696_length_35200_cov_13.4787	Duplodnaviria	Heunggongvirae	Uroviricota	Caudoviricetes	NA	NA	NA
P2_k141_1094599_length_5940_cov_9.0000	NA	NA	NA	NA	NA	NA	NA
P2_k141_1096176_length_12693_cov_8.0000	Duplodnaviria	Heunggongvirae	Uroviricota	Caudoviricetes	NA	NA	NA
P2_k141_1101469_length_38232_cov_37.1795	Duplodnaviria	Heunggongvirae	Uroviricota	Caudoviricetes	NA	NA	NA
P2_k141_1113286_length_34301_cov_10.0000	Duplodnaviria	Heunggongvirae	Uroviricota	Caudoviricetes	NA	NA	NA
P2_k141_111393_length_39314_cov_50.9617	Duplodnaviria	Heunggongvirae	Uroviricota	Caudoviricetes	NA	NA	NA
P2_k141_1116665_length_6595_cov_6.7292	Duplodnaviria	Heunggongvirae	Uroviricota	Caudoviricetes	NA	NA	NA
P2_k141_1121903_length_5165_cov_7.0000	Duplodnaviria	Heunggongvirae	Uroviricota	Caudoviricetes	NA	NA	NA
P2_k141_1130106_length_5237_cov_8.0000	Duplodnaviria	Heunggongvirae	Uroviricota	Caudoviricetes	NA	NA	NA
P2_k141_1138642_length_13561_cov_6.0000	Duplodnaviria	Heunggongvirae	Uroviricota	Caudoviricetes	NA	NA	NA
P2_k141_1140343_length_5764_cov_6.0000	Duplodnaviria	Heunggongvirae	Uroviricota	Caudoviricetes	NA	NA	NA
P2_k141_1141407_length_14386_cov_16.5007	NA	NA	NA	NA	NA	NA	NA
P2_k141_1150123_length_14149_cov_8.9518	NA	NA	NA	NA	NA	NA	NA
P2_k141_1155760_length_5547_cov_7.0000	Duplodnaviria	Heunggongvirae	Uroviricota	Caudoviricetes	NA	NA	NA
P2_k141_1163852_length_6791_cov_6.0000	Duplodnaviria	Heunggongvirae	Uroviricota	Caudoviricetes	NA	NA	NA
P2_k141_1167348_length_11707_cov_8.0000	Duplodnaviria	Heunggongvirae	Uroviricota	Caudoviricetes	NA	NA	NA
P2_k141_11773_length_33202_cov_63.8068	Duplodnaviria	Heunggongvirae	Uroviricota	Caudoviricetes	NA	NA	NA
P2_k141_1178900_length_17682_cov_12.0000	Duplodnaviria	Heunggongvirae	Uroviricota	Caudoviricetes	NA	NA	NA
P2_k141_118109_length_26661_cov_8.9934	Duplodnaviria	Heunggongvirae	Uroviricota	Caudoviricetes	NA	NA	NA
P2_k141_11836_length_5653_cov_6.8570	NA	NA	NA	NA	NA	NA	NA
P2_k141_1184254_length_5567_cov_9.7462	Duplodnaviria	Heunggongvirae	Uroviricota	Caudoviricetes	NA	NA	NA
P2_k141_1184667_length_15753_cov_7.0000	Duplodnaviria	Heunggongvirae	Uroviricota	Caudoviricetes	NA	NA	NA
P2_k141_1187155_length_48129_cov_21.8742	Duplodnaviria	Heunggongvirae	Uroviricota	Caudoviricetes	NA	NA	NA
P2_k141_118752_length_5152_cov_6.0000	NA	NA	NA	NA	NA	NA	NA
P2_k141_118784_length_17496_cov_8.9502	NA	NA	NA	NA	NA	NA	NA
P2_k141_1194481_length_5160_cov_12.7743	NA	NA	NA	NA	NA	NA	NA
P2_k141_1198856_length_7763_cov_6.0000	Duplodnaviria	Heunggongvirae	Uroviricota	Caudoviricetes	NA	NA	NA
P2_k141_121107_length_6881_cov_11.9950	Duplodnaviria	Heunggongvirae	Uroviricota	Caudoviricetes	NA	NA	NA
P2_k141_1215171_length_6607_cov_6.0000	NA	NA	NA	NA	NA	NA	NA
P2_k141_121926_length_30274_cov_15.1296	NA	NA	NA	NA	NA	NA	NA
P2_k141_1219637_length_12245_cov_8.0000	Duplodnaviria	Heunggongvirae	Uroviricota	Caudoviricetes	NA	NA	NA
P2_k141_1225376_length_37300_cov_12.0000	NA	NA	NA	NA	NA	NA	NA
P2_k141_1226609_length_6609_cov_8.9839	NA	NA	NA	NA	NA	NA	NA
P2_k141_1227205_length_10196_cov_7.0000	NA	NA	NA	NA	NA	NA	NA
P2_k141_1227723_length_11344_cov_6.0000	NA	NA	NA	NA	NA	NA	NA
P2_k141_1230257_length_57331_cov_7.0000	Duplodnaviria	Heunggongvirae	Uroviricota	Caudoviricetes	NA	NA	NA
P2_k141_1234047_length_15701_cov_12.6756	NA	NA	NA	NA	NA	NA	NA
P2_k141_123925_length_39554_cov_13.0000	Duplodnaviria	Heunggongvirae	Uroviricota	Caudoviricetes	NA	NA	NA
P2_k141_1244745_length_23421_cov_10.7369	Duplodnaviria	Heunggongvirae	Uroviricota	Caudoviricetes	NA	NA	NA
P2_k141_1246710_length_6142_cov_4.0000	Duplodnaviria	Heunggongvirae	Uroviricota	Caudoviricetes	NA	NA	NA
P2_k141_1251778_length_7660_cov_10.0000	NA	NA	NA	NA	NA	NA	NA
P2_k141_1270755_length_13912_cov_6.9904	NA	NA	NA	NA	NA	NA	NA
P2_k141_1274002_length_5388_cov_8.0000	Duplodnaviria	Heunggongvirae	Uroviricota	Caudoviricetes	NA	NA	NA
P2_k141_1274222_length_17672_cov_10.0000	Duplodnaviria	Heunggongvirae	Uroviricota	Caudoviricetes	NA	NA	NA
P2_k141_1276296_length_5306_cov_9.0000	Duplodnaviria	Heunggongvirae	Uroviricota	Caudoviricetes	NA	NA	NA
P2_k141_130082_length_44994_cov_56.0000	NA	NA	NA	NA	NA	NA	NA
P2_k141_1301784_length_8409_cov_6.0000	Duplodnaviria	Heunggongvirae	Uroviricota	Caudoviricetes	NA	NA	NA
P2_k141_1306037_length_6562_cov_7.0000	Duplodnaviria	Heunggongvirae	Uroviricota	Caudoviricetes	NA	NA	NA
P2_k141_1307339_length_6079_cov_6.0000	NA	NA	NA	NA	NA	NA	NA
P2_k141_1309460_length_17400_cov_7.0000	Duplodnaviria	Heunggongvirae	Uroviricota	Caudoviricetes	NA	NA	NA
P2_k141_1310101_length_32366_cov_12.9313	Duplodnaviria	Heunggongvirae	Uroviricota	Caudoviricetes	NA	NA	NA
P2_k141_1313383_length_12040_cov_6.0000	NA	NA	NA	NA	NA	NA	NA
P2_k141_1314510_length_10005_cov_9.0738	Duplodnaviria	Heunggongvirae	Uroviricota	Caudoviricetes	NA	NA	NA
P2_k141_1316749_length_44175_cov_16.0000	Duplodnaviria	Heunggongvirae	Uroviricota	Caudoviricetes	NA	NA	NA
P2_k141_1329355_length_16548_cov_9.9150	NA	NA	NA	NA	NA	NA	NA
P2_k141_1331546_length_5230_cov_8.0000	Duplodnaviria	Heunggongvirae	Uroviricota	Caudoviricetes	NA	NA	NA
P2_k141_1334528_length_5455_cov_7.0000	Duplodnaviria	Heunggongvirae	Uroviricota	Caudoviricetes	NA	NA	NA
P2_k141_1336794_length_26330_cov_8.0000	Duplodnaviria	Heunggongvirae	Uroviricota	Caudoviricetes	NA	NA	NA
P2_k141_134136_length_13894_cov_13.1514	Duplodnaviria	Heunggongvirae	Uroviricota	Caudoviricetes	NA	NA	NA
P2_k141_1358508_length_10088_cov_7.0000	Duplodnaviria	Heunggongvirae	Uroviricota	Caudoviricetes	NA	NA	NA
P2_k141_1361038_length_5425_cov_5.0000	Duplodnaviria	Heunggongvirae	Uroviricota	Caudoviricetes	NA	NA	NA
P2_k141_1366540_length_13401_cov_8.0000	Duplodnaviria	Heunggongvirae	Uroviricota	Caudoviricetes	NA	NA	NA
P2_k141_1369037_length_5714_cov_5.0000	Duplodnaviria	Heunggongvirae	Uroviricota	Caudoviricetes	NA	NA	NA
P2_k141_1375830_length_6899_cov_7.0000	Duplodnaviria	Heunggongvirae	Uroviricota	Caudoviricetes	NA	NA	NA
P2_k141_1379538_length_18596_cov_11.9951	Duplodnaviria	Heunggongvirae	Uroviricota	Caudoviricetes	NA	NA	NA
P2_k141_1383506_length_24334_cov_10.0000	Duplodnaviria	Heunggongvirae	Uroviricota	Caudoviricetes	NA	NA	NA
P2_k141_1388677_length_6619_cov_12.0117	NA	NA	NA	NA	NA	NA	NA
P2_k141_1389753_length_5389_cov_5.0000	Duplodnaviria	Heunggongvirae	Uroviricota	Caudoviricetes	NA	NA	NA
P2_k141_139064_length_8583_cov_9.8140	Duplodnaviria	Heunggongvirae	Uroviricota	Caudoviricetes	NA	NA	NA
P2_k141_1402479_length_7785_cov_6.0000	Duplodnaviria	Heunggongvirae	Uroviricota	Caudoviricetes	NA	NA	NA
P2_k141_141024_length_25574_cov_82.7031	NA	NA	NA	NA	NA	NA	NA
P2_k141_1433650_length_94221_cov_10.9994	Duplodnaviria	Heunggongvirae	Uroviricota	Caudoviricetes	NA	NA	NA
P2_k141_1440664_length_48635_cov_13.9360	Duplodnaviria	Heunggongvirae	Uroviricota	Caudoviricetes	NA	NA	NA
P2_k141_1446054_length_23829_cov_14.0000	Duplodnaviria	Heunggongvirae	Uroviricota	Caudoviricetes	NA	NA	NA
P2_k141_1449262_length_17442_cov_6.0000	NA	NA	NA	NA	NA	NA	NA
P2_k141_1455986_length_9329_cov_8.0000	NA	NA	NA	NA	NA	NA	NA
P2_k141_1456486_length_6633_cov_12.0000	Duplodnaviria	Heunggongvirae	Uroviricota	Caudoviricetes	NA	NA	NA
P2_k141_1460873_length_15912_cov_7.9902	Duplodnaviria	Heunggongvirae	Uroviricota	Caudoviricetes	NA	NA	NA
P2_k141_1473814_length_8071_cov_5.0000	Duplodnaviria	Heunggongvirae	Uroviricota	Caudoviricetes	NA	NA	NA
P2_k141_1478842_length_6529_cov_6.0000	Duplodnaviria	Heunggongvirae	Uroviricota	Caudoviricetes	NA	NA	NA
P2_k141_1479439_length_12612_cov_8.0000	Duplodnaviria	Heunggongvirae	Uroviricota	Caudoviricetes	NA	NA	NA
P2_k141_1485006_length_9770_cov_7.0000	Duplodnaviria	Heunggongvirae	Uroviricota	Caudoviricetes	NA	NA	NA
P2_k141_1493305_length_17291_cov_7.0000	NA	NA	NA	NA	NA	NA	NA
P2_k141_1503167_length_13191_cov_51.1682	Duplodnaviria	Heunggongvirae	Uroviricota	Caudoviricetes	NA	NA	NA
P2_k141_1507230_length_5911_cov_5.0000	Duplodnaviria	Heunggongvirae	Uroviricota	Caudoviricetes	NA	NA	NA
P2_k141_150893_length_10980_cov_5.0000	Duplodnaviria	Heunggongvirae	Uroviricota	Caudoviricetes	NA	NA	NA
P2_k141_1524220_length_49263_cov_12.0000	Duplodnaviria	Heunggongvirae	Uroviricota	Caudoviricetes	NA	NA	NA
P2_k141_1533807_length_11726_cov_7.9658	NA	NA	NA	NA	NA	NA	NA
P2_k141_1538058_length_63461_cov_64.5586	Duplodnaviria	Heunggongvirae	Uroviricota	Caudoviricetes	NA	NA	NA
P2_k141_1538313_length_17943_cov_15.2797	Duplodnaviria	Heunggongvirae	Uroviricota	Caudoviricetes	NA	NA	NA
P2_k141_153854_length_16372_cov_8.0000	Duplodnaviria	Heunggongvirae	Uroviricota	Caudoviricetes	NA	NA	NA
P2_k141_1550700_length_17206_cov_10.0000	Duplodnaviria	Heunggongvirae	Uroviricota	Caudoviricetes	NA	NA	NA
P2_k141_1550778_length_7303_cov_5.0000	Duplodnaviria	Heunggongvirae	Uroviricota	Caudoviricetes	NA	NA	NA
P2_k141_1578684_length_10388_cov_8.0000	Duplodnaviria	Heunggongvirae	Uroviricota	Caudoviricetes	NA	NA	NA
P2_k141_1580135_length_7954_cov_10.0173	Duplodnaviria	Heunggongvirae	Uroviricota	Caudoviricetes	NA	NA	NA
P2_k141_158147_length_6407_cov_6.0000	Duplodnaviria	Heunggongvirae	Uroviricota	Caudoviricetes	NA	NA	NA
P2_k141_1584677_length_6720_cov_8.0000	Duplodnaviria	Heunggongvirae	Uroviricota	Caudoviricetes	NA	NA	NA
P2_k141_1589145_length_5038_cov_6.0000	Duplodnaviria	Heunggongvirae	Uroviricota	Caudoviricetes	NA	NA	NA
P2_k141_1590445_length_6449_cov_8.0000	NA	NA	NA	NA	NA	NA	NA
P2_k141_1594240_length_11624_cov_6.0000	Duplodnaviria	Heunggongvirae	Uroviricota	Caudoviricetes	NA	NA	NA
P2_k141_1602742_length_12534_cov_18.8564	Duplodnaviria	Heunggongvirae	Uroviricota	Caudoviricetes	NA	NA	NA
P2_k141_160313_length_5194_cov_8.0000	Duplodnaviria	Heunggongvirae	Uroviricota	Caudoviricetes	NA	NA	NA
P2_k141_1603846_length_5454_cov_5.0000	NA	NA	NA	NA	NA	NA	NA
P2_k141_1605588_length_6623_cov_7.0000	Duplodnaviria	Heunggongvirae	Uroviricota	Caudoviricetes	NA	NA	NA
P2_k141_1616505_length_10181_cov_8.0000	NA	NA	NA	NA	NA	NA	NA
P2_k141_1618745_length_6158_cov_15.5312	Duplodnaviria	Heunggongvirae	Uroviricota	Caudoviricetes	NA	NA	NA
P2_k141_1625787_length_6308_cov_9.0000	NA	NA	NA	NA	NA	NA	NA
P2_k141_162841_length_9914_cov_6.8267	NA	NA	NA	NA	NA	NA	NA
P2_k141_1647330_length_11814_cov_8.0000	Duplodnaviria	Heunggongvirae	Uroviricota	Caudoviricetes	NA	NA	NA
P2_k141_166150_length_16331_cov_8.0000	Duplodnaviria	Heunggongvirae	Uroviricota	Caudoviricetes	NA	NA	NA
P2_k141_1661606_length_7481_cov_7.0000	NA	NA	NA	NA	NA	NA	NA
P2_k141_1661993_length_52548_cov_30.0000	Duplodnaviria	Heunggongvirae	Uroviricota	Caudoviricetes	NA	NA	NA
P2_k141_1664282_length_13103_cov_56.9568	Duplodnaviria	Heunggongvirae	Uroviricota	Caudoviricetes	NA	NA	NA
P2_k141_1664708_length_9898_cov_7.0000	NA	NA	NA	NA	NA	NA	NA
P2_k141_1667015_length_43512_cov_11.0855	NA	NA	NA	NA	NA	NA	NA
P2_k141_1669307_length_14465_cov_16.9134	Duplodnaviria	Heunggongvirae	Uroviricota	Caudoviricetes	NA	NA	NA
P2_k141_1671427_length_8304_cov_7.0000	NA	NA	NA	NA	NA	NA	NA
P2_k141_1681549_length_6834_cov_8.0000	Duplodnaviria	Heunggongvirae	Uroviricota	Caudoviricetes	NA	NA	NA
P2_k141_1683198_length_8257_cov_8.3041	Duplodnaviria	Heunggongvirae	Uroviricota	Caudoviricetes	NA	NA	NA
P2_k141_1687137_length_6360_cov_6.0000	NA	NA	NA	NA	NA	NA	NA
P2_k141_1693920_length_19970_cov_11.0000	Duplodnaviria	Heunggongvirae	Uroviricota	Caudoviricetes	NA	NA	NA
P2_k141_169742_length_15934_cov_7.0000	Duplodnaviria	Heunggongvirae	Uroviricota	Caudoviricetes	NA	NA	NA
P2_k141_1697944_length_7151_cov_7.0000	NA	NA	NA	NA	NA	NA	NA
P2_k141_1699019_length_6726_cov_10.9875	NA	NA	NA	NA	NA	NA	NA
P2_k141_1700708_length_12870_cov_9.0000	Duplodnaviria	Heunggongvirae	Uroviricota	Caudoviricetes	NA	NA	NA
P2_k141_1702899_length_14875_cov_23.1919	Duplodnaviria	Heunggongvirae	Uroviricota	Caudoviricetes	NA	NA	NA
P2_k141_1709623_length_10564_cov_13.9888	NA	NA	NA	NA	NA	NA	NA
P2_k141_1710052_length_5867_cov_52.2662	NA	NA	NA	NA	NA	NA	NA
P2_k141_1712325_length_23525_cov_9.0000	Duplodnaviria	Heunggongvirae	Uroviricota	Caudoviricetes	NA	Zobellviridae	NA
P2_k141_1714231_length_8684_cov_7.0000	Duplodnaviria	Heunggongvirae	Uroviricota	Caudoviricetes	NA	NA	NA
P2_k141_1714467_length_9997_cov_7.0000	Duplodnaviria	Heunggongvirae	Uroviricota	Caudoviricetes	NA	NA	NA
P2_k141_1716348_length_5157_cov_5.0000	Duplodnaviria	Heunggongvirae	Uroviricota	Caudoviricetes	NA	NA	NA
P2_k141_1717589_length_66388_cov_18.0000	Duplodnaviria	Heunggongvirae	Uroviricota	Caudoviricetes	NA	NA	NA
P2_k141_1720785_length_7011_cov_6.0000	Duplodnaviria	Heunggongvirae	Uroviricota	Caudoviricetes	NA	NA	NA
P2_k141_1724367_length_8576_cov_9.6418	Duplodnaviria	Heunggongvirae	Uroviricota	Caudoviricetes	NA	NA	NA
P2_k141_1728449_length_14920_cov_37.6574	Duplodnaviria	Heunggongvirae	Uroviricota	Caudoviricetes	NA	NA	NA
P2_k141_172994_length_6852_cov_14.0000	Duplodnaviria	Heunggongvirae	Uroviricota	Caudoviricetes	NA	NA	NA
P2_k141_1739269_length_8387_cov_17.4215	NA	NA	NA	NA	NA	NA	NA
P2_k141_1741638_length_13479_cov_5.0000	Duplodnaviria	Heunggongvirae	Uroviricota	Caudoviricetes	NA	NA	NA
P2_k141_1744088_length_8198_cov_5.0000	Duplodnaviria	Heunggongvirae	Uroviricota	Caudoviricetes	NA	NA	NA
P2_k141_1750289_length_16967_cov_7.0000	Duplodnaviria	Heunggongvirae	Uroviricota	Caudoviricetes	NA	NA	NA
P2_k141_1751875_length_10641_cov_38.6851	NA	NA	NA	NA	NA	NA	NA
P2_k141_1752928_length_11399_cov_8.0000	NA	NA	NA	NA	NA	NA	NA
P2_k141_1754068_length_16118_cov_9.0000	Duplodnaviria	Heunggongvirae	Uroviricota	Caudoviricetes	NA	NA	NA
P2_k141_1757002_length_22124_cov_6.0000	NA	NA	NA	NA	NA	NA	NA
P2_k141_1757508_length_30732_cov_9.0000	Duplodnaviria	Heunggongvirae	Uroviricota	Caudoviricetes	NA	NA	NA
P2_k141_1759179_length_6963_cov_7.0000	NA	NA	NA	NA	NA	NA	NA
P2_k141_1761176_length_8801_cov_6.0000	NA	NA	NA	NA	NA	NA	NA
P2_k141_176791_length_5247_cov_7.0000	Duplodnaviria	Heunggongvirae	Uroviricota	Caudoviricetes	NA	NA	NA
P2_k141_1771558_length_6118_cov_5.0000	Duplodnaviria	Heunggongvirae	Uroviricota	Caudoviricetes	NA	NA	NA
P2_k141_1774380_length_23202_cov_7.0000	Duplodnaviria	Heunggongvirae	Uroviricota	Caudoviricetes	NA	NA	NA
P2_k141_1776148_length_42253_cov_36.0000	Duplodnaviria	Heunggongvirae	Uroviricota	Caudoviricetes	NA	NA	NA
P2_k141_1777192_length_12888_cov_8.0000	NA	NA	NA	NA	NA	NA	NA
P2_k141_1788109_length_28103_cov_11.0000	Duplodnaviria	Heunggongvirae	Uroviricota	Caudoviricetes	NA	NA	NA
P2_k141_1790328_length_5532_cov_5.0000	Duplodnaviria	Heunggongvirae	Uroviricota	Caudoviricetes	NA	NA	NA
P2_k141_1793394_length_16200_cov_9.0000	Duplodnaviria	Heunggongvirae	Uroviricota	Caudoviricetes	NA	NA	NA
P2_k141_1807966_length_39774_cov_14.0000	Duplodnaviria	Heunggongvirae	Uroviricota	Caudoviricetes	NA	NA	NA
P2_k141_1811540_length_9474_cov_10.0000	Duplodnaviria	Heunggongvirae	Uroviricota	Caudoviricetes	NA	NA	NA
P2_k141_1811996_length_31856_cov_9.0000	Duplodnaviria	Heunggongvirae	Uroviricota	Caudoviricetes	NA	NA	NA
P2_k141_1814955_length_5910_cov_10.3188	NA	NA	NA	NA	NA	NA	NA
P2_k141_181733_length_5029_cov_6.0000	Duplodnaviria	Heunggongvirae	Uroviricota	Caudoviricetes	NA	NA	NA
P2_k141_1828993_length_5348_cov_7.0000	Duplodnaviria	Heunggongvirae	Uroviricota	Caudoviricetes	NA	NA	NA
P2_k141_1830499_length_11002_cov_7.0000	Duplodnaviria	Heunggongvirae	Uroviricota	Caudoviricetes	NA	NA	NA
P2_k141_1837093_length_9175_cov_7.0000	Duplodnaviria	Heunggongvirae	Uroviricota	Caudoviricetes	NA	NA	NA
P2_k141_1837537_length_6740_cov_243.4193	Duplodnaviria	Heunggongvirae	Uroviricota	Caudoviricetes	NA	NA	NA
P2_k141_1840458_length_14078_cov_8.0000	NA	NA	NA	NA	NA	NA	NA
P2_k141_1841251_length_6473_cov_7.7723	Duplodnaviria	Heunggongvirae	Uroviricota	Caudoviricetes	NA	NA	NA
P2_k141_184138_length_5549_cov_8.8506	Duplodnaviria	Heunggongvirae	Uroviricota	Caudoviricetes	NA	NA	NA
P2_k141_1841515_length_8555_cov_8.0000	Duplodnaviria	Heunggongvirae	Uroviricota	Caudoviricetes	NA	NA	NA
P2_k141_1842574_length_5327_cov_7.0000	Duplodnaviria	Heunggongvirae	Uroviricota	Caudoviricetes	NA	NA	NA
P2_k141_1843857_length_43667_cov_29.8611	Duplodnaviria	Heunggongvirae	Uroviricota	Caudoviricetes	NA	NA	NA
P2_k141_1844288_length_7696_cov_7.0000	NA	NA	NA	NA	NA	NA	NA
P2_k141_1844494_length_6269_cov_7.0000	Duplodnaviria	Heunggongvirae	Uroviricota	Caudoviricetes	NA	NA	NA
P2_k141_1845740_length_5739_cov_8.0000	Duplodnaviria	Heunggongvirae	Uroviricota	Caudoviricetes	NA	NA	NA
P2_k141_1852466_length_5432_cov_8.0000	NA	NA	NA	NA	NA	NA	NA
P2_k141_1861662_length_5667_cov_7.0000	Duplodnaviria	Heunggongvirae	Uroviricota	Caudoviricetes	NA	NA	NA
P2_k141_1861697_length_18139_cov_8.1128	Duplodnaviria	Heunggongvirae	Uroviricota	Caudoviricetes	NA	NA	NA
P2_k141_1863132_length_5773_cov_6.0000	Duplodnaviria	Heunggongvirae	Uroviricota	Caudoviricetes	NA	NA	NA
P2_k141_1864157_length_9068_cov_6.0000	Duplodnaviria	Heunggongvirae	Uroviricota	Caudoviricetes	NA	NA	NA
P2_k141_1871616_length_16870_cov_12.0000	Duplodnaviria	Heunggongvirae	Uroviricota	Caudoviricetes	NA	NA	NA
P2_k141_1874654_length_41969_cov_13.0000	Duplodnaviria	Heunggongvirae	Uroviricota	Caudoviricetes	NA	NA	NA
P2_k141_1880240_length_16466_cov_8.0000	Duplodnaviria	Heunggongvirae	Uroviricota	Caudoviricetes	NA	NA	NA
P2_k141_1889945_length_15493_cov_7.0000	NA	NA	NA	NA	NA	NA	NA
P2_k141_1896287_length_5055_cov_6.9841	Duplodnaviria	Heunggongvirae	Uroviricota	Caudoviricetes	NA	NA	NA
P2_k141_1897465_length_49923_cov_14.0000	Duplodnaviria	Heunggongvirae	Uroviricota	Caudoviricetes	NA	NA	NA
P2_k141_1898704_length_8100_cov_12.0000	NA	NA	NA	NA	NA	NA	NA
P2_k141_1900236_length_41592_cov_18.0000	Duplodnaviria	Heunggongvirae	Uroviricota	Caudoviricetes	NA	NA	NA
P2_k141_1902913_length_7261_cov_5.0000	NA	NA	NA	NA	NA	NA	NA
P2_k141_1903471_length_8847_cov_8.0000	Duplodnaviria	Heunggongvirae	Uroviricota	Caudoviricetes	NA	NA	NA
P2_k141_1911074_length_11935_cov_4.0000	Duplodnaviria	Heunggongvirae	Uroviricota	Caudoviricetes	NA	NA	NA
P2_k141_1913409_length_5012_cov_230.8378	Duplodnaviria	Heunggongvirae	Uroviricota	Caudoviricetes	NA	NA	NA
P2_k141_1917464_length_7778_cov_9.0000	Duplodnaviria	Heunggongvirae	Uroviricota	Caudoviricetes	NA	NA	NA
P2_k141_1928624_length_16657_cov_8.0000	Duplodnaviria	Heunggongvirae	Uroviricota	Caudoviricetes	NA	NA	NA
P2_k141_1929038_length_15510_cov_7.0000	Duplodnaviria	Heunggongvirae	Uroviricota	Caudoviricetes	NA	NA	NA
P2_k141_1930621_length_18229_cov_6.9957	Duplodnaviria	Heunggongvirae	Uroviricota	Caudoviricetes	NA	NA	NA
P2_k141_1931625_length_6030_cov_9.9664	Duplodnaviria	Heunggongvirae	Uroviricota	Caudoviricetes	NA	NA	NA
P2_k141_1935769_length_18134_cov_8.0000	Duplodnaviria	Heunggongvirae	Uroviricota	Caudoviricetes	NA	NA	NA
P2_k141_1943524_length_5684_cov_5.0000	Duplodnaviria	Heunggongvirae	Uroviricota	Caudoviricetes	NA	NA	NA
P2_k141_1944018_length_9565_cov_7.1863	NA	NA	NA	NA	NA	NA	NA
P2_k141_1949591_length_24504_cov_9.6130	Duplodnaviria	Heunggongvirae	Uroviricota	Caudoviricetes	NA	NA	NA
P2_k141_1956604_length_14664_cov_16.0000	Duplodnaviria	Heunggongvirae	Uroviricota	Caudoviricetes	NA	NA	NA
P2_k141_1973153_length_5273_cov_6.0000	NA	NA	NA	NA	NA	NA	NA
P2_k141_198111_length_10507_cov_13.0000	Duplodnaviria	Heunggongvirae	Uroviricota	Caudoviricetes	NA	NA	NA
P2_k141_2002124_length_7503_cov_7.0000	Duplodnaviria	Heunggongvirae	Uroviricota	Caudoviricetes	NA	NA	NA
P2_k141_200437_length_20047_cov_8.9912	Duplodnaviria	Heunggongvirae	Uroviricota	Caudoviricetes	NA	NA	NA
P2_k141_2007948_length_15499_cov_11.7952	Duplodnaviria	Heunggongvirae	Uroviricota	Caudoviricetes	NA	NA	NA
P2_k141_2008134_length_6040_cov_6.0000	Duplodnaviria	Heunggongvirae	Uroviricota	Caudoviricetes	NA	NA	NA
P2_k141_2012535_length_5844_cov_89.7728	Duplodnaviria	Heunggongvirae	Uroviricota	Caudoviricetes	NA	NA	NA
P2_k141_2018173_length_27694_cov_8.4457	Duplodnaviria	Heunggongvirae	Uroviricota	Caudoviricetes	NA	NA	NA
P2_k141_2022522_length_28651_cov_9.0000	Duplodnaviria	Heunggongvirae	Uroviricota	Caudoviricetes	NA	NA	NA
P2_k141_2023189_length_6460_cov_8.0000	NA	NA	NA	NA	NA	NA	NA
P2_k141_2027089_length_24293_cov_9.8986	Duplodnaviria	Heunggongvirae	Uroviricota	Caudoviricetes	NA	NA	NA
P2_k141_2031702_length_13983_cov_10.0000	Duplodnaviria	Heunggongvirae	Uroviricota	Caudoviricetes	NA	NA	NA
P2_k141_2046364_length_13056_cov_9.0000	NA	NA	NA	NA	NA	NA	NA
P2_k141_2046778_length_15959_cov_8.0000	Duplodnaviria	Heunggongvirae	Uroviricota	Caudoviricetes	NA	NA	NA
P2_k141_2048056_length_26694_cov_8.0000	Duplodnaviria	Heunggongvirae	Uroviricota	Caudoviricetes	NA	NA	NA
P2_k141_2051349_length_9771_cov_7.0000	Duplodnaviria	Heunggongvirae	Uroviricota	Caudoviricetes	NA	NA	NA
P2_k141_2052413_length_12883_cov_8.0000	Duplodnaviria	Heunggongvirae	Uroviricota	Caudoviricetes	NA	NA	NA
P2_k141_2064696_length_17858_cov_7.0000	Duplodnaviria	Heunggongvirae	Uroviricota	Caudoviricetes	NA	NA	NA
P2_k141_2073187_length_8134_cov_7.6028	Duplodnaviria	Heunggongvirae	Uroviricota	Caudoviricetes	NA	NA	NA
P2_k141_2073325_length_5847_cov_21.1448	Duplodnaviria	Heunggongvirae	Uroviricota	Caudoviricetes	NA	NA	NA
P2_k141_2083232_length_18006_cov_15.9922	Duplodnaviria	Heunggongvirae	Uroviricota	Caudoviricetes	NA	NA	NA
P2_k141_208363_length_44066_cov_21.0000	NA	NA	NA	NA	NA	NA	NA
P2_k141_2087085_length_19220_cov_9.9042	Duplodnaviria	Heunggongvirae	Uroviricota	Caudoviricetes	NA	NA	NA
P2_k141_2088110_length_6867_cov_7.0000	Duplodnaviria	Heunggongvirae	Uroviricota	Caudoviricetes	NA	NA	NA
P2_k141_2093433_length_6212_cov_50.0000	NA	NA	NA	NA	NA	NA	NA
P2_k141_2096113_length_28760_cov_11.0000	Duplodnaviria	Heunggongvirae	Uroviricota	Caudoviricetes	NA	NA	NA
P2_k141_20993_length_12937_cov_6.0000	NA	NA	NA	NA	NA	NA	NA
P2_k141_2104083_length_5754_cov_7.4956	Duplodnaviria	Heunggongvirae	Uroviricota	Caudoviricetes	NA	NA	NA
P2_k141_2105171_length_15350_cov_7.0000	NA	NA	NA	NA	NA	NA	NA
P2_k141_2121477_length_6071_cov_7.0000	Duplodnaviria	Heunggongvirae	Uroviricota	Caudoviricetes	NA	NA	NA
P2_k141_212589_length_12756_cov_5.0000	Duplodnaviria	Heunggongvirae	Uroviricota	Caudoviricetes	NA	NA	NA
P2_k141_2132584_length_5932_cov_7.0000	NA	NA	NA	NA	NA	NA	NA
P2_k141_2133102_length_9648_cov_5.0000	Duplodnaviria	Heunggongvirae	Uroviricota	Caudoviricetes	NA	NA	NA
P2_k141_2134867_length_5669_cov_5.0000	Duplodnaviria	Heunggongvirae	Uroviricota	Caudoviricetes	NA	NA	NA
P2_k141_2136191_length_87352_cov_17.9957	Duplodnaviria	Heunggongvirae	Uroviricota	Caudoviricetes	NA	NA	NA
P2_k141_2138550_length_11395_cov_6.0000	NA	NA	NA	NA	NA	NA	NA
P2_k141_2139866_length_14196_cov_8.0000	NA	NA	NA	NA	NA	NA	NA
P2_k141_2140345_length_59544_cov_19.9965	Duplodnaviria	Heunggongvirae	Uroviricota	Caudoviricetes	NA	NA	NA
P2_k141_2142363_length_13075_cov_8.0000	Duplodnaviria	Heunggongvirae	Uroviricota	Caudoviricetes	NA	NA	NA
P2_k141_2143331_length_5346_cov_6.0000	Duplodnaviria	Heunggongvirae	Uroviricota	Caudoviricetes	NA	NA	NA
P2_k141_2149612_length_138290_cov_23.9952	Duplodnaviria	Heunggongvirae	Uroviricota	Caudoviricetes	NA	NA	NA
P2_k141_2150268_length_8935_cov_7.0000	Duplodnaviria	Heunggongvirae	Uroviricota	Caudoviricetes	NA	NA	NA
P2_k141_2152640_length_42011_cov_22.0005	Duplodnaviria	Heunggongvirae	Uroviricota	Caudoviricetes	NA	NA	NA
P2_k141_2153186_length_7778_cov_7.3425	Duplodnaviria	Heunggongvirae	Uroviricota	Caudoviricetes	NA	NA	NA
P2_k141_2155026_length_36458_cov_12.0003	Duplodnaviria	Heunggongvirae	Uroviricota	Caudoviricetes	NA	NA	NA
P2_k141_2158392_length_52596_cov_21.9960	Duplodnaviria	Heunggongvirae	Uroviricota	Caudoviricetes	NA	NA	NA
P2_k141_2159513_length_5102_cov_6.0000	Duplodnaviria	Heunggongvirae	Uroviricota	Caudoviricetes	NA	NA	NA
P2_k141_2162394_length_60488_cov_39.3924	Duplodnaviria	Heunggongvirae	Uroviricota	Caudoviricetes	NA	NA	NA
P2_k141_2165254_length_7272_cov_10.0000	Duplodnaviria	Heunggongvirae	Uroviricota	Caudoviricetes	NA	NA	NA
P2_k141_2165383_length_35527_cov_11.0003	Duplodnaviria	Heunggongvirae	Uroviricota	Caudoviricetes	NA	NA	NA
P2_k141_2167982_length_36970_cov_29.0008	Duplodnaviria	Heunggongvirae	Uroviricota	Caudoviricetes	NA	NA	NA
P2_k141_2168941_length_7120_cov_7.0000	Duplodnaviria	Heunggongvirae	Uroviricota	Caudoviricetes	NA	NA	NA
P2_k141_216935_length_25174_cov_8.0000	Duplodnaviria	Heunggongvirae	Uroviricota	Caudoviricetes	NA	NA	NA
P2_k141_2170796_length_43424_cov_14.0003	Duplodnaviria	Heunggongvirae	Uroviricota	Caudoviricetes	NA	NA	NA
P2_k141_2173146_length_34928_cov_11.0003	NA	NA	NA	NA	NA	NA	NA
P2_k141_2176253_length_37896_cov_37.4855	Duplodnaviria	Heunggongvirae	Uroviricota	Caudoviricetes	NA	NA	NA
P2_k141_2176497_length_53427_cov_13.0002	Duplodnaviria	Heunggongvirae	Uroviricota	Caudoviricetes	NA	NA	NA
P2_k141_2177923_length_10843_cov_13.6753	Duplodnaviria	Heunggongvirae	Uroviricota	Caudoviricetes	NA	NA	NA
P2_k141_2179229_length_18083_cov_8.0000	Duplodnaviria	Heunggongvirae	Uroviricota	Caudoviricetes	NA	NA	NA
P2_k141_2179877_length_53183_cov_17.0003	Duplodnaviria	Heunggongvirae	Uroviricota	Caudoviricetes	NA	NA	NA
P2_k141_2182670_length_42772_cov_13.0003	Duplodnaviria	Heunggongvirae	Uroviricota	Caudoviricetes	NA	NA	NA
P2_k141_2185887_length_49737_cov_16.0003	Duplodnaviria	Heunggongvirae	Uroviricota	Caudoviricetes	NA	NA	NA
P2_k141_2189130_length_43609_cov_29.0007	Duplodnaviria	Heunggongvirae	Uroviricota	Caudoviricetes	NA	NA	NA
P2_k141_2192729_length_50897_cov_11.9914	Duplodnaviria	Heunggongvirae	Uroviricota	Caudoviricetes	NA	NA	NA
P2_k141_2194773_length_7144_cov_8.0000	Duplodnaviria	Heunggongvirae	Uroviricota	Caudoviricetes	NA	NA	NA
P2_k141_2195939_length_43140_cov_8.0002	Duplodnaviria	Heunggongvirae	Uroviricota	Caudoviricetes	NA	NA	NA
P2_k141_2197160_length_27424_cov_9.0000	Duplodnaviria	Heunggongvirae	Uroviricota	Caudoviricetes	NA	NA	NA
P2_k141_2199894_length_44185_cov_12.0003	Duplodnaviria	Heunggongvirae	Uroviricota	Caudoviricetes	NA	NA	NA
P2_k141_220308_length_12837_cov_24.5713	Duplodnaviria	Heunggongvirae	Uroviricota	Caudoviricetes	NA	NA	NA
P2_k141_2203708_length_34151_cov_18.0005	Duplodnaviria	Heunggongvirae	Uroviricota	Caudoviricetes	NA	NA	NA
P2_k141_2204741_length_5487_cov_7.5574	Duplodnaviria	Heunggongvirae	Uroviricota	Caudoviricetes	NA	NA	NA
P2_k141_2205099_length_12557_cov_7.0000	Duplodnaviria	Heunggongvirae	Uroviricota	Caudoviricetes	NA	NA	NA
P2_k141_2205229_length_6946_cov_8.0000	Duplodnaviria	Heunggongvirae	Uroviricota	Caudoviricetes	NA	NA	NA
P2_k141_2208079_length_35163_cov_12.0003	Duplodnaviria	Heunggongvirae	Uroviricota	Caudoviricetes	NA	NA	NA
P2_k141_2212033_length_10883_cov_6.0000	Duplodnaviria	Heunggongvirae	Uroviricota	Caudoviricetes	NA	NA	NA
P2_k141_2212191_length_36523_cov_11.9960	Duplodnaviria	Heunggongvirae	Uroviricota	Caudoviricetes	NA	NA	NA
P2_k141_2212790_length_7052_cov_23.0033	NA	NA	NA	NA	NA	NA	NA
P2_k141_2215157_length_44943_cov_9.0000	Duplodnaviria	Heunggongvirae	Uroviricota	Caudoviricetes	NA	NA	NA
P2_k141_2215379_length_8382_cov_5.0000	Duplodnaviria	Heunggongvirae	Uroviricota	Caudoviricetes	NA	NA	NA
P2_k141_2216422_length_51449_cov_10.9985	Duplodnaviria	Heunggongvirae	Uroviricota	Caudoviricetes	NA	NA	NA
P2_k141_2217290_length_5425_cov_32.0000	Duplodnaviria	Heunggongvirae	Uroviricota	Caudoviricetes	NA	NA	NA
P2_k141_2227969_length_39682_cov_15.9993	Duplodnaviria	Heunggongvirae	Uroviricota	Caudoviricetes	NA	NA	NA
P2_k141_2241170_length_7768_cov_6.0000	Duplodnaviria	Heunggongvirae	Uroviricota	Caudoviricetes	NA	NA	NA
P2_k141_2246787_length_6498_cov_7.7452	Duplodnaviria	Heunggongvirae	Uroviricota	Caudoviricetes	NA	Zobellviridae	NA
P2_k141_2249627_length_6224_cov_8.8162	NA	NA	NA	NA	NA	NA	NA
P2_k141_2253476_length_9865_cov_121.5582	Duplodnaviria	Heunggongvirae	Uroviricota	Caudoviricetes	NA	NA	NA
P2_k141_2259009_length_13576_cov_66.0000	Duplodnaviria	Heunggongvirae	Uroviricota	Caudoviricetes	NA	NA	NA
P2_k141_226001_length_5440_cov_8.0000	NA	NA	NA	NA	NA	NA	NA
P2_k141_2276763_length_14110_cov_7.0000	Duplodnaviria	Heunggongvirae	Uroviricota	Caudoviricetes	NA	NA	NA
P2_k141_2283826_length_21560_cov_9.3701	Duplodnaviria	Heunggongvirae	Uroviricota	Caudoviricetes	NA	NA	NA
P2_k141_2286132_length_38218_cov_11.0000	Duplodnaviria	Heunggongvirae	Uroviricota	Caudoviricetes	NA	NA	NA
P2_k141_2286787_length_10256_cov_7.0000	NA	NA	NA	NA	NA	NA	NA
P2_k141_2290735_length_11547_cov_12.6342	Duplodnaviria	Heunggongvirae	Uroviricota	Caudoviricetes	NA	NA	NA
P2_k141_2295567_length_7499_cov_5.0000	Duplodnaviria	Heunggongvirae	Uroviricota	Caudoviricetes	NA	NA	NA
P2_k141_2296017_length_22571_cov_9.0000	Duplodnaviria	Heunggongvirae	Uroviricota	Caudoviricetes	NA	NA	NA
P2_k141_230384_length_14336_cov_7.9936	NA	NA	NA	NA	NA	NA	NA
P2_k141_2306238_length_16616_cov_7.0000	Duplodnaviria	Heunggongvirae	Uroviricota	Caudoviricetes	NA	NA	NA
P2_k141_2310201_length_8125_cov_9.0000	Duplodnaviria	Heunggongvirae	Uroviricota	Caudoviricetes	NA	NA	NA
P2_k141_2317033_length_5049_cov_6.0000	NA	NA	NA	NA	NA	NA	NA
P2_k141_2323574_length_7314_cov_5.0000	Duplodnaviria	Heunggongvirae	Uroviricota	Caudoviricetes	NA	NA	NA
P2_k141_2325558_length_21911_cov_8.0000	Duplodnaviria	Heunggongvirae	Uroviricota	Caudoviricetes	NA	NA	NA
P2_k141_2328378_length_5682_cov_6.0000	NA	NA	NA	NA	NA	NA	NA
P2_k141_2331205_length_5886_cov_6.0000	NA	NA	NA	NA	NA	NA	NA
P2_k141_2331326_length_5598_cov_5.0000	Duplodnaviria	Heunggongvirae	Uroviricota	Caudoviricetes	NA	NA	NA
P2_k141_2334174_length_6237_cov_13.0000	Duplodnaviria	Heunggongvirae	Uroviricota	Caudoviricetes	NA	NA	NA
P2_k141_2338791_length_7940_cov_6.0000	Duplodnaviria	Heunggongvirae	Uroviricota	Caudoviricetes	NA	NA	NA
P2_k141_2358391_length_5683_cov_6.0000	Duplodnaviria	Heunggongvirae	Uroviricota	Caudoviricetes	NA	NA	NA
P2_k141_2361343_length_5027_cov_9.0000	Duplodnaviria	Heunggongvirae	Uroviricota	Caudoviricetes	NA	NA	NA
P2_k141_2367703_length_6139_cov_7.0000	Duplodnaviria	Heunggongvirae	Uroviricota	Caudoviricetes	NA	NA	NA
P2_k141_2383902_length_5207_cov_5.3105	Duplodnaviria	Heunggongvirae	Uroviricota	Caudoviricetes	NA	NA	NA
P2_k141_238825_length_5667_cov_18.7036	Duplodnaviria	Heunggongvirae	Uroviricota	Caudoviricetes	NA	NA	NA
P2_k141_2405733_length_5485_cov_7.4862	Duplodnaviria	Heunggongvirae	Uroviricota	Caudoviricetes	NA	NA	NA
P2_k141_2415207_length_7413_cov_8.0987	Duplodnaviria	Heunggongvirae	Uroviricota	Caudoviricetes	NA	NA	NA
P2_k141_2418088_length_13268_cov_6.0000	Duplodnaviria	Heunggongvirae	Uroviricota	Caudoviricetes	NA	NA	NA
P2_k141_2428538_length_18231_cov_8.0000	NA	NA	NA	NA	NA	NA	NA
P2_k141_243575_length_9108_cov_10.9874	NA	NA	NA	NA	NA	NA	NA
P2_k141_2439926_length_9692_cov_13.6497	Duplodnaviria	Heunggongvirae	Uroviricota	Caudoviricetes	NA	NA	NA
P2_k141_2441216_length_19521_cov_8.9658	Duplodnaviria	Heunggongvirae	Uroviricota	Caudoviricetes	NA	NA	NA
P2_k141_2443066_length_8170_cov_8.0000	Duplodnaviria	Heunggongvirae	Uroviricota	Caudoviricetes	NA	NA	NA
P2_k141_2445214_length_6250_cov_5.0000	Duplodnaviria	Heunggongvirae	Uroviricota	Caudoviricetes	NA	NA	NA
P2_k141_2445891_length_9391_cov_9.8284	NA	NA	NA	NA	NA	NA	NA
P2_k141_2454697_length_10907_cov_6.0000	Duplodnaviria	Heunggongvirae	Uroviricota	Caudoviricetes	NA	NA	NA
P2_k141_2455126_length_6075_cov_8.0000	NA	NA	NA	NA	NA	NA	NA
P2_k141_2456458_length_5180_cov_6.0000	Duplodnaviria	Heunggongvirae	Uroviricota	Caudoviricetes	NA	NA	NA
P2_k141_2456521_length_12357_cov_11.3341	Duplodnaviria	Heunggongvirae	Uroviricota	Caudoviricetes	NA	NA	NA
P2_k141_2458612_length_8274_cov_11.0000	Duplodnaviria	Heunggongvirae	Uroviricota	Caudoviricetes	NA	NA	NA
P2_k141_2461120_length_5037_cov_5.0000	Duplodnaviria	Heunggongvirae	Uroviricota	Caudoviricetes	NA	NA	NA
P2_k141_2499955_length_15430_cov_10.0000	Duplodnaviria	Heunggongvirae	Uroviricota	Caudoviricetes	NA	NA	NA
P2_k141_2500807_length_10316_cov_12.4795	NA	NA	NA	NA	NA	NA	NA
P2_k141_2505710_length_13970_cov_9.0000	NA	NA	NA	NA	NA	NA	NA
P2_k141_2508552_length_6669_cov_12.5426	Duplodnaviria	Heunggongvirae	Uroviricota	Caudoviricetes	NA	NA	NA
P2_k141_2510606_length_13279_cov_8.0000	Duplodnaviria	Heunggongvirae	Uroviricota	Caudoviricetes	NA	NA	NA
P2_k141_2523309_length_7945_cov_7.0000	Duplodnaviria	Heunggongvirae	Uroviricota	Caudoviricetes	NA	NA	NA
P2_k141_2524600_length_31592_cov_11.1263	Duplodnaviria	Heunggongvirae	Uroviricota	Caudoviricetes	NA	NA	NA
P2_k141_2527591_length_8015_cov_5.0000	Duplodnaviria	Heunggongvirae	Uroviricota	Caudoviricetes	NA	NA	NA
P2_k141_2541688_length_6120_cov_5.0000	Duplodnaviria	Heunggongvirae	Uroviricota	Caudoviricetes	NA	NA	NA
P2_k141_2543167_length_5129_cov_5.0000	Duplodnaviria	Heunggongvirae	Uroviricota	Caudoviricetes	NA	NA	NA
P2_k141_2545542_length_37878_cov_12.0000	Duplodnaviria	Heunggongvirae	Uroviricota	Caudoviricetes	NA	NA	NA
P2_k141_2547448_length_6142_cov_7.0000	Duplodnaviria	Heunggongvirae	Uroviricota	Caudoviricetes	NA	NA	NA
P2_k141_2552420_length_15035_cov_7.0000	Duplodnaviria	Heunggongvirae	Uroviricota	Caudoviricetes	NA	NA	NA
P2_k141_2558172_length_9948_cov_7.9672	Duplodnaviria	Heunggongvirae	Uroviricota	Caudoviricetes	NA	NA	NA
P2_k141_257598_length_7931_cov_9.0000	Duplodnaviria	Heunggongvirae	Uroviricota	Caudoviricetes	NA	NA	NA
P2_k141_2586541_length_21167_cov_8.0000	Duplodnaviria	Heunggongvirae	Uroviricota	Caudoviricetes	NA	NA	NA
P2_k141_2589848_length_6000_cov_9.0678	Duplodnaviria	Heunggongvirae	Uroviricota	Caudoviricetes	NA	NA	NA
P2_k141_260791_length_7769_cov_7.9798	Duplodnaviria	Heunggongvirae	Uroviricota	Caudoviricetes	NA	NA	NA
P2_k141_261385_length_6494_cov_6.0000	Duplodnaviria	Heunggongvirae	Uroviricota	Caudoviricetes	NA	NA	NA
P2_k141_26161_length_11469_cov_7.0000	Duplodnaviria	Heunggongvirae	Uroviricota	Caudoviricetes	NA	NA	NA
P2_k141_261917_length_5716_cov_7.0000	Duplodnaviria	Heunggongvirae	Uroviricota	Caudoviricetes	NA	NA	NA
P2_k141_2620302_length_50131_cov_11.0000	NA	NA	NA	NA	NA	NA	NA
P2_k141_2628547_length_8648_cov_5.0000	NA	NA	NA	NA	NA	NA	NA
P2_k141_2632018_length_5310_cov_6.0000	Duplodnaviria	Heunggongvirae	Uroviricota	Caudoviricetes	NA	NA	NA
P2_k141_2635315_length_11830_cov_6.0000	Duplodnaviria	Heunggongvirae	Uroviricota	Caudoviricetes	NA	NA	NA
P2_k141_2637310_length_50481_cov_10.0000	Duplodnaviria	Heunggongvirae	Uroviricota	Caudoviricetes	NA	NA	NA
P2_k141_2647791_length_8487_cov_11.0000	NA	NA	NA	NA	NA	NA	NA
P2_k141_26486_length_7772_cov_9.0000	Duplodnaviria	Heunggongvirae	Uroviricota	Caudoviricetes	NA	NA	NA
P2_k141_2653378_length_6191_cov_7.0000	NA	NA	NA	NA	NA	NA	NA
P2_k141_2654040_length_56393_cov_11.1004	Duplodnaviria	Heunggongvirae	Uroviricota	Caudoviricetes	NA	NA	NA
P2_k141_2655365_length_27208_cov_8.0000	Duplodnaviria	Heunggongvirae	Uroviricota	Caudoviricetes	NA	NA	NA
P2_k141_2666275_length_8680_cov_10.0627	Duplodnaviria	Heunggongvirae	Uroviricota	Caudoviricetes	NA	NA	NA
P2_k141_2668750_length_10101_cov_8.0000	Duplodnaviria	Heunggongvirae	Uroviricota	Caudoviricetes	NA	NA	NA
P2_k141_2677414_length_5948_cov_5.0000	Duplodnaviria	Heunggongvirae	Uroviricota	Caudoviricetes	NA	NA	NA
P2_k141_2692885_length_5441_cov_5.9745	Duplodnaviria	Heunggongvirae	Uroviricota	Caudoviricetes	NA	NA	NA
P2_k141_2693178_length_12189_cov_7.0000	Duplodnaviria	Heunggongvirae	Uroviricota	Caudoviricetes	NA	NA	NA
P2_k141_2697423_length_8225_cov_9.0000	Duplodnaviria	Heunggongvirae	Uroviricota	Caudoviricetes	NA	NA	NA
P2_k141_270352_length_23696_cov_33.3297	Duplodnaviria	Heunggongvirae	Uroviricota	Caudoviricetes	NA	NA	NA
P2_k141_271594_length_17627_cov_92.0000	Duplodnaviria	Heunggongvirae	Uroviricota	Caudoviricetes	NA	NA	NA
P2_k141_2724838_length_6377_cov_6.0000	Duplodnaviria	Heunggongvirae	Uroviricota	Caudoviricetes	NA	NA	NA
P2_k141_2726488_length_26823_cov_18.0000	NA	NA	NA	NA	NA	NA	NA
P2_k141_272935_length_5472_cov_7.0000	Duplodnaviria	Heunggongvirae	Uroviricota	Caudoviricetes	NA	NA	NA
P2_k141_2731091_length_14687_cov_23.0020	Duplodnaviria	Heunggongvirae	Uroviricota	Caudoviricetes	NA	NA	NA
P2_k141_2731906_length_8716_cov_18.9282	Duplodnaviria	Heunggongvirae	Uroviricota	Caudoviricetes	NA	NA	NA
P2_k141_2733864_length_38851_cov_34.9925	NA	NA	NA	NA	NA	NA	NA
P2_k141_2739437_length_8921_cov_25.0000	NA	NA	NA	NA	NA	NA	NA
P2_k141_274084_length_11926_cov_7.5508	Duplodnaviria	Heunggongvirae	Uroviricota	Caudoviricetes	NA	NA	NA
P2_k141_2742472_length_31569_cov_13.0183	NA	NA	NA	NA	NA	NA	NA
P2_k141_2743113_length_10856_cov_7.0000	Duplodnaviria	Heunggongvirae	Uroviricota	Caudoviricetes	NA	NA	NA
P2_k141_2756038_length_5725_cov_7.0000	NA	NA	NA	NA	NA	NA	NA
P2_k141_2757640_length_19596_cov_7.0000	Duplodnaviria	Heunggongvirae	Uroviricota	Caudoviricetes	NA	NA	NA
P2_k141_2761336_length_12834_cov_8.0000	Duplodnaviria	Heunggongvirae	Uroviricota	Caudoviricetes	NA	NA	NA
P2_k141_2764826_length_7592_cov_8.0000	Duplodnaviria	Heunggongvirae	Uroviricota	Caudoviricetes	NA	NA	NA
P2_k141_2774876_length_24564_cov_10.0000	Duplodnaviria	Heunggongvirae	Uroviricota	Caudoviricetes	NA	NA	NA
P2_k141_2784423_length_5239_cov_11.6514	Duplodnaviria	Heunggongvirae	Uroviricota	Caudoviricetes	NA	NA	NA
P2_k141_2798522_length_39532_cov_26.0000	Duplodnaviria	Heunggongvirae	Uroviricota	Caudoviricetes	NA	NA	NA
P2_k141_2799856_length_43897_cov_53.0000	Duplodnaviria	Heunggongvirae	Uroviricota	Caudoviricetes	NA	NA	NA
P2_k141_2805159_length_7863_cov_9.0000	Duplodnaviria	Heunggongvirae	Uroviricota	Caudoviricetes	NA	NA	NA
P2_k141_280618_length_5111_cov_6.0000	NA	NA	NA	NA	NA	NA	NA
P2_k141_2808642_length_24269_cov_16.4370	Duplodnaviria	Heunggongvirae	Uroviricota	Caudoviricetes	NA	NA	NA
P2_k141_2809653_length_27040_cov_9.0260	NA	NA	NA	NA	NA	NA	NA
P2_k141_2809700_length_18842_cov_10.0000	Duplodnaviria	Heunggongvirae	Uroviricota	Caudoviricetes	NA	NA	NA
P2_k141_2815638_length_7726_cov_4.0000	Duplodnaviria	Heunggongvirae	Uroviricota	Caudoviricetes	NA	NA	NA
P2_k141_282167_length_12349_cov_8.0000	Duplodnaviria	Heunggongvirae	Uroviricota	Caudoviricetes	NA	NA	NA
P2_k141_2824051_length_8901_cov_10.3854	NA	NA	NA	NA	NA	NA	NA
P2_k141_2825312_length_6832_cov_6.0000	Duplodnaviria	Heunggongvirae	Uroviricota	Caudoviricetes	NA	NA	NA
P2_k141_2834327_length_7242_cov_7.0000	Duplodnaviria	Heunggongvirae	Uroviricota	Caudoviricetes	NA	NA	NA
P2_k141_283949_length_5154_cov_6.0000	Duplodnaviria	Heunggongvirae	Uroviricota	Caudoviricetes	NA	NA	NA
P2_k141_2840813_length_12754_cov_7.3470	NA	NA	NA	NA	NA	NA	NA
P2_k141_2846918_length_5695_cov_11.0000	Duplodnaviria	Heunggongvirae	Uroviricota	Caudoviricetes	NA	NA	NA
P2_k141_2859145_length_44665_cov_8.0000	Duplodnaviria	Heunggongvirae	Uroviricota	Caudoviricetes	NA	NA	NA
P2_k141_2861323_length_6081_cov_8.0000	Duplodnaviria	Heunggongvirae	Uroviricota	Caudoviricetes	NA	NA	NA
P2_k141_2868975_length_11992_cov_9.9405	Duplodnaviria	Heunggongvirae	Uroviricota	Caudoviricetes	NA	NA	NA
P2_k141_2877131_length_5680_cov_6.0000	Duplodnaviria	Heunggongvirae	Uroviricota	Caudoviricetes	NA	NA	NA
P2_k141_2888793_length_5946_cov_5.0000	NA	NA	NA	NA	NA	NA	NA
P2_k141_2891044_length_5068_cov_8.5147	NA	NA	NA	NA	NA	NA	NA
P2_k141_2895756_length_13361_cov_6.0000	Duplodnaviria	Heunggongvirae	Uroviricota	Caudoviricetes	NA	NA	NA
P2_k141_2898879_length_28381_cov_12.9239	Duplodnaviria	Heunggongvirae	Uroviricota	Caudoviricetes	NA	NA	NA
P2_k141_2899657_length_10059_cov_9.0000	NA	NA	NA	NA	NA	NA	NA
P2_k141_2901586_length_7011_cov_7.0000	Duplodnaviria	Heunggongvirae	Uroviricota	Caudoviricetes	NA	NA	NA
P2_k141_2909831_length_47107_cov_12.6629	Duplodnaviria	Heunggongvirae	Uroviricota	Caudoviricetes	NA	NA	NA
P2_k141_291854_length_7626_cov_7.9479	NA	NA	NA	NA	NA	NA	NA
P2_k141_2927454_length_31175_cov_10.0000	Duplodnaviria	Heunggongvirae	Uroviricota	Caudoviricetes	NA	NA	NA
P2_k141_2939204_length_8605_cov_6.0001	Duplodnaviria	Heunggongvirae	Uroviricota	Caudoviricetes	NA	NA	NA
P2_k141_2942844_length_42760_cov_15.0000	Duplodnaviria	Heunggongvirae	Uroviricota	Caudoviricetes	NA	NA	NA
P2_k141_2950193_length_7626_cov_5.0000	Duplodnaviria	Heunggongvirae	Uroviricota	Caudoviricetes	NA	NA	NA
P2_k141_2954292_length_31152_cov_12.0000	Duplodnaviria	Heunggongvirae	Uroviricota	Caudoviricetes	NA	NA	NA
P2_k141_2958338_length_5728_cov_6.0000	NA	NA	NA	NA	NA	NA	NA
P2_k141_2959930_length_12821_cov_11.0409	Duplodnaviria	Heunggongvirae	Uroviricota	Caudoviricetes	NA	NA	NA
P2_k141_2964293_length_12530_cov_12.0814	NA	NA	NA	NA	NA	NA	NA
P2_k141_2964529_length_13123_cov_8.0000	Duplodnaviria	Heunggongvirae	Uroviricota	Caudoviricetes	NA	NA	NA
P2_k141_2966934_length_27187_cov_11.1625	Duplodnaviria	Heunggongvirae	Uroviricota	Caudoviricetes	NA	NA	NA
P2_k141_296851_length_26651_cov_24.1981	Duplodnaviria	Heunggongvirae	Uroviricota	Caudoviricetes	NA	NA	NA
P2_k141_2970681_length_57892_cov_10.0000	Duplodnaviria	Heunggongvirae	Uroviricota	Caudoviricetes	NA	NA	NA
P2_k141_2976820_length_18433_cov_6.0000	NA	NA	NA	NA	NA	NA	NA
P2_k141_2983495_length_5645_cov_6.0000	NA	NA	NA	NA	NA	NA	NA
P2_k141_2987709_length_12367_cov_10.0000	NA	NA	NA	NA	NA	NA	NA
P2_k141_3010649_length_5638_cov_4.0000	NA	NA	NA	NA	NA	NA	NA
P2_k141_3014134_length_16306_cov_7.0000	NA	NA	NA	NA	NA	NA	NA
P2_k141_3025652_length_6088_cov_46.0000	Duplodnaviria	Heunggongvirae	Uroviricota	Caudoviricetes	NA	NA	NA
P2_k141_3026456_length_7144_cov_8.9029	NA	NA	NA	NA	NA	NA	NA
P2_k141_3028795_length_32057_cov_10.5943	Duplodnaviria	Heunggongvirae	Uroviricota	Caudoviricetes	NA	NA	NA
P2_k141_3029490_length_12843_cov_6.0000	Duplodnaviria	Heunggongvirae	Uroviricota	Caudoviricetes	NA	NA	NA
P2_k141_303343_length_6873_cov_8.0000	Duplodnaviria	Heunggongvirae	Uroviricota	Caudoviricetes	NA	NA	NA
P2_k141_3035435_length_102980_cov_35.0000	Duplodnaviria	Heunggongvirae	Uroviricota	Caudoviricetes	NA	NA	NA
P2_k141_3047543_length_10639_cov_9.0000	NA	NA	NA	NA	NA	NA	NA
P2_k141_3051717_length_15205_cov_10.0000	NA	NA	NA	NA	NA	NA	NA
P2_k141_3053818_length_12688_cov_7.9920	Duplodnaviria	Heunggongvirae	Uroviricota	Caudoviricetes	NA	NA	NA
P2_k141_3056707_length_29259_cov_7.0000	Duplodnaviria	Heunggongvirae	Uroviricota	Caudoviricetes	NA	NA	NA
P2_k141_3058653_length_69085_cov_9.2202	Duplodnaviria	Heunggongvirae	Uroviricota	Caudoviricetes	NA	NA	NA
P2_k141_305874_length_56373_cov_79.9607	Duplodnaviria	Heunggongvirae	Uroviricota	Caudoviricetes	NA	NA	NA
P2_k141_3060144_length_5338_cov_8.0000	Duplodnaviria	Heunggongvirae	Uroviricota	Caudoviricetes	NA	NA	NA
P2_k141_3061627_length_6035_cov_5.0000	NA	NA	NA	NA	NA	NA	NA
P2_k141_3061633_length_6542_cov_5.9174	Duplodnaviria	Heunggongvirae	Uroviricota	Caudoviricetes	NA	NA	NA
P2_k141_3070729_length_20970_cov_9.0000	NA	NA	NA	NA	NA	NA	NA
P2_k141_3072214_length_38479_cov_11.2607	Duplodnaviria	Heunggongvirae	Uroviricota	Caudoviricetes	NA	NA	NA
P2_k141_307800_length_17137_cov_77.3589	Duplodnaviria	Heunggongvirae	Uroviricota	Caudoviricetes	NA	NA	NA
P2_k141_3078962_length_11384_cov_13.9896	Duplodnaviria	Heunggongvirae	Uroviricota	Caudoviricetes	NA	NA	NA
P2_k141_3083025_length_5401_cov_7.0000	Duplodnaviria	Heunggongvirae	Uroviricota	Caudoviricetes	NA	NA	NA
P2_k141_308671_length_8007_cov_7.0000	NA	NA	NA	NA	NA	NA	NA
P2_k141_3088955_length_7061_cov_5.0000	NA	NA	NA	NA	NA	NA	NA
P2_k141_3093283_length_15460_cov_37.0000	NA	NA	NA	NA	NA	NA	NA
P2_k141_3095155_length_10313_cov_23.1153	Duplodnaviria	Heunggongvirae	Uroviricota	Caudoviricetes	NA	NA	NA
P2_k141_309587_length_7482_cov_7.0000	Duplodnaviria	Heunggongvirae	Uroviricota	Caudoviricetes	NA	NA	NA
P2_k141_3108742_length_13980_cov_8.9919	Duplodnaviria	Heunggongvirae	Uroviricota	Caudoviricetes	NA	NA	NA
P2_k141_3119486_length_11873_cov_13.0000	Duplodnaviria	Heunggongvirae	Uroviricota	Caudoviricetes	NA	NA	NA
P2_k141_3125845_length_5410_cov_6.0000	Duplodnaviria	Heunggongvirae	Uroviricota	Caudoviricetes	NA	NA	NA
P2_k141_3134297_length_13433_cov_12.8136	NA	NA	NA	NA	NA	NA	NA
P2_k141_3139086_length_16637_cov_8.0000	Duplodnaviria	Heunggongvirae	Uroviricota	Caudoviricetes	NA	NA	NA
P2_k141_3148829_length_19555_cov_8.0000	NA	NA	NA	NA	NA	NA	NA
P2_k141_31516_length_6218_cov_8.6227	Duplodnaviria	Heunggongvirae	Uroviricota	Caudoviricetes	NA	NA	NA
P2_k141_3153514_length_8741_cov_6.0000	NA	NA	NA	NA	NA	NA	NA
P2_k141_3157979_length_7010_cov_6.0000	Duplodnaviria	Heunggongvirae	Uroviricota	Caudoviricetes	NA	NA	NA
P2_k141_3162193_length_8254_cov_6.0000	Duplodnaviria	Heunggongvirae	Uroviricota	Caudoviricetes	NA	NA	NA
P2_k141_3164257_length_9974_cov_8.8831	NA	NA	NA	NA	NA	NA	NA
P2_k141_3170256_length_6089_cov_6.0000	Duplodnaviria	Heunggongvirae	Uroviricota	Caudoviricetes	NA	NA	NA
P2_k141_3174618_length_7794_cov_7.0000	Duplodnaviria	Heunggongvirae	Uroviricota	Caudoviricetes	NA	NA	NA
P2_k141_3180642_length_38274_cov_11.0000	Duplodnaviria	Heunggongvirae	Uroviricota	Caudoviricetes	NA	NA	NA
P2_k141_3187450_length_14106_cov_8.0000	Duplodnaviria	Heunggongvirae	Uroviricota	Caudoviricetes	NA	NA	NA
P2_k141_3187573_length_108881_cov_12.0000	Duplodnaviria	Heunggongvirae	Uroviricota	Caudoviricetes	NA	NA	NA
P2_k141_3191186_length_67020_cov_10.0000	Duplodnaviria	Heunggongvirae	Uroviricota	Caudoviricetes	NA	NA	NA
P2_k141_3193122_length_30030_cov_18.0000	Duplodnaviria	Heunggongvirae	Uroviricota	Caudoviricetes	NA	NA	NA
P2_k141_3195149_length_8113_cov_8.0000	Duplodnaviria	Heunggongvirae	Uroviricota	Caudoviricetes	NA	NA	NA
P2_k141_3195769_length_6404_cov_7.0000	NA	NA	NA	NA	NA	NA	NA
P2_k141_3198536_length_35676_cov_17.0000	Duplodnaviria	Heunggongvirae	Uroviricota	Caudoviricetes	NA	NA	NA
P2_k141_3199829_length_12453_cov_9.0000	NA	NA	NA	NA	NA	NA	NA
P2_k141_3203956_length_11533_cov_7.9975	NA	NA	NA	NA	NA	NA	NA
P2_k141_3207487_length_55256_cov_25.0000	Duplodnaviria	Heunggongvirae	Uroviricota	Caudoviricetes	NA	NA	NA
P2_k141_322037_length_8349_cov_9.0000	Duplodnaviria	Heunggongvirae	Uroviricota	Caudoviricetes	NA	NA	NA
P2_k141_3227723_length_28646_cov_11.0000	Duplodnaviria	Heunggongvirae	Uroviricota	Caudoviricetes	NA	NA	NA
P2_k141_3237825_length_11720_cov_7.0000	Duplodnaviria	Heunggongvirae	Uroviricota	Caudoviricetes	NA	NA	NA
P2_k141_3241710_length_9509_cov_5.0000	NA	NA	NA	NA	NA	NA	NA
P2_k141_3243849_length_14204_cov_9.0000	Duplodnaviria	Heunggongvirae	Uroviricota	Caudoviricetes	NA	NA	NA
P2_k141_3247322_length_18709_cov_7.0000	Duplodnaviria	Heunggongvirae	Uroviricota	Caudoviricetes	NA	NA	NA
P2_k141_3258967_length_5196_cov_9.0000	NA	NA	NA	NA	NA	NA	NA
P2_k141_3260231_length_6057_cov_7.0000	Duplodnaviria	Heunggongvirae	Uroviricota	Caudoviricetes	NA	NA	NA
P2_k141_326388_length_17818_cov_9.9888	Duplodnaviria	Heunggongvirae	Uroviricota	Caudoviricetes	NA	NA	NA
P2_k141_3266102_length_7177_cov_5.0000	Duplodnaviria	Heunggongvirae	Uroviricota	Caudoviricetes	NA	NA	NA
P2_k141_326799_length_5422_cov_6.0000	NA	NA	NA	NA	NA	NA	NA
P2_k141_326815_length_11688_cov_7.0000	Duplodnaviria	Heunggongvirae	Uroviricota	Caudoviricetes	NA	NA	NA
P2_k141_3274646_length_22321_cov_8.0000	Duplodnaviria	Heunggongvirae	Uroviricota	Caudoviricetes	NA	NA	NA
P2_k141_3280749_length_24257_cov_24.9790	Duplodnaviria	Heunggongvirae	Uroviricota	Caudoviricetes	NA	NA	NA
P2_k141_3290995_length_24602_cov_10.0000	Duplodnaviria	Heunggongvirae	Uroviricota	Caudoviricetes	NA	NA	NA
P2_k141_3292832_length_31423_cov_54.0236	NA	NA	NA	NA	NA	NA	NA
P2_k141_3296216_length_14246_cov_8.0000	Duplodnaviria	Heunggongvirae	Uroviricota	Caudoviricetes	NA	NA	NA
P2_k141_3296933_length_5634_cov_8.0464	Duplodnaviria	Heunggongvirae	Uroviricota	Caudoviricetes	NA	NA	NA
P2_k141_3304255_length_8325_cov_8.0000	NA	NA	NA	NA	NA	NA	NA
P2_k141_3313453_length_15897_cov_7.0000	NA	NA	NA	NA	NA	NA	NA
P2_k141_3314517_length_8003_cov_6.0000	Duplodnaviria	Heunggongvirae	Uroviricota	Caudoviricetes	NA	NA	NA
P2_k141_3315320_length_7359_cov_8.0000	NA	NA	NA	NA	NA	NA	NA
P2_k141_331834_length_6160_cov_10.0000	Duplodnaviria	Heunggongvirae	Uroviricota	Caudoviricetes	NA	NA	NA
P2_k141_3318902_length_8849_cov_8.0000	Duplodnaviria	Heunggongvirae	Uroviricota	Caudoviricetes	NA	NA	NA
P2_k141_3321454_length_5097_cov_9.7833	Duplodnaviria	Heunggongvirae	Uroviricota	Caudoviricetes	NA	NA	NA
P2_k141_3322744_length_5599_cov_10.9384	Duplodnaviria	Heunggongvirae	Uroviricota	Caudoviricetes	NA	NA	NA
P2_k141_3324021_length_24020_cov_10.0000	Duplodnaviria	Heunggongvirae	Uroviricota	Caudoviricetes	NA	NA	NA
P2_k141_332824_length_17370_cov_9.0000	Duplodnaviria	Heunggongvirae	Uroviricota	Caudoviricetes	NA	NA	NA
P2_k141_3328802_length_13672_cov_7.0000	NA	NA	NA	NA	NA	NA	NA
P2_k141_3333623_length_9479_cov_7.0000	Duplodnaviria	Heunggongvirae	Uroviricota	Caudoviricetes	NA	NA	NA
P2_k141_333478_length_5698_cov_7.0000	Duplodnaviria	Heunggongvirae	Uroviricota	Caudoviricetes	NA	NA	NA
P2_k141_3336605_length_10976_cov_9.0000	Duplodnaviria	Heunggongvirae	Uroviricota	Caudoviricetes	NA	NA	NA
P2_k141_3340244_length_12124_cov_10.6846	Duplodnaviria	Heunggongvirae	Uroviricota	Caudoviricetes	NA	NA	NA
P2_k141_3343372_length_10786_cov_7.0000	Duplodnaviria	Heunggongvirae	Uroviricota	Caudoviricetes	NA	NA	NA
P2_k141_3347463_length_5448_cov_6.0000	Duplodnaviria	Heunggongvirae	Uroviricota	Caudoviricetes	NA	NA	NA
P2_k141_3359357_length_5415_cov_5.0000	NA	NA	NA	NA	NA	NA	NA
P2_k141_3360740_length_9041_cov_7.0000	NA	NA	NA	NA	NA	NA	NA
P2_k141_3362420_length_7119_cov_11.6489	Duplodnaviria	Heunggongvirae	Uroviricota	Caudoviricetes	NA	NA	NA
P2_k141_336366_length_5438_cov_8.7400	Duplodnaviria	Heunggongvirae	Uroviricota	Caudoviricetes	NA	NA	NA
P2_k141_3364476_length_5941_cov_6.0000	NA	NA	NA	NA	NA	NA	NA
P2_k141_3366382_length_55047_cov_15.0000	Duplodnaviria	Heunggongvirae	Uroviricota	Caudoviricetes	NA	NA	NA
P2_k141_340525_length_18219_cov_7.0000	Duplodnaviria	Heunggongvirae	Uroviricota	Caudoviricetes	NA	NA	NA
P2_k141_341076_length_6455_cov_6.0000	Duplodnaviria	Heunggongvirae	Uroviricota	Caudoviricetes	NA	NA	NA
P2_k141_3413931_length_8324_cov_15.3826	Duplodnaviria	Heunggongvirae	Uroviricota	Caudoviricetes	NA	NA	NA
P2_k141_3420192_length_23622_cov_8.0000	NA	NA	NA	NA	NA	NA	NA
P2_k141_342052_length_7700_cov_8.0000	NA	NA	NA	NA	NA	NA	NA
P2_k141_342185_length_5186_cov_5.0000	Duplodnaviria	Heunggongvirae	Uroviricota	Caudoviricetes	NA	NA	NA
P2_k141_3423084_length_7991_cov_12.0599	Duplodnaviria	Heunggongvirae	Uroviricota	Caudoviricetes	NA	NA	NA
P2_k141_3437847_length_40833_cov_9.9980	Duplodnaviria	Heunggongvirae	Uroviricota	Caudoviricetes	NA	NA	NA
P2_k141_3439388_length_18527_cov_7.0000	Duplodnaviria	Heunggongvirae	Uroviricota	Caudoviricetes	NA	NA	NA
P2_k141_3446810_length_16979_cov_8.0000	NA	NA	NA	NA	NA	NA	NA
P2_k141_3448246_length_13656_cov_8.0000	NA	NA	NA	NA	NA	NA	NA
P2_k141_3448918_length_6033_cov_7.0000	NA	NA	NA	NA	NA	NA	NA
P2_k141_3454665_length_12044_cov_7.0000	NA	NA	NA	NA	NA	NA	NA
P2_k141_3457564_length_11265_cov_7.0000	NA	NA	NA	NA	NA	NA	NA
P2_k141_3467871_length_5888_cov_7.0000	NA	NA	NA	NA	NA	NA	NA
P2_k141_3471957_length_8899_cov_8.0000	Duplodnaviria	Heunggongvirae	Uroviricota	Caudoviricetes	NA	NA	NA
P2_k141_347380_length_6639_cov_10.0000	Duplodnaviria	Heunggongvirae	Uroviricota	Caudoviricetes	NA	NA	NA
P2_k141_3474700_length_9796_cov_7.0000	NA	NA	NA	NA	NA	NA	NA
P2_k141_3479392_length_8592_cov_6.0000	NA	NA	NA	NA	NA	NA	NA
P2_k141_3480671_length_5618_cov_6.0000	Duplodnaviria	Heunggongvirae	Uroviricota	Caudoviricetes	NA	NA	NA
P2_k141_3482437_length_7102_cov_6.0000	Duplodnaviria	Heunggongvirae	Uroviricota	Caudoviricetes	NA	NA	NA
P2_k141_3501926_length_5339_cov_6.0000	Duplodnaviria	Heunggongvirae	Uroviricota	Caudoviricetes	NA	NA	NA
P2_k141_3514419_length_10382_cov_7.5244	NA	NA	NA	NA	NA	NA	NA
P2_k141_3520022_length_60568_cov_18.9934	Duplodnaviria	Heunggongvirae	Uroviricota	Caudoviricetes	NA	NA	NA
P2_k141_3530052_length_12621_cov_10.0000	Duplodnaviria	Heunggongvirae	Uroviricota	Caudoviricetes	NA	NA	NA
P2_k141_3532116_length_10714_cov_7.0000	NA	NA	NA	NA	NA	NA	NA
P2_k141_353492_length_12648_cov_10.0000	Duplodnaviria	Heunggongvirae	Uroviricota	Caudoviricetes	NA	NA	NA
P2_k141_3535992_length_7483_cov_8.0000	Duplodnaviria	Heunggongvirae	Uroviricota	Caudoviricetes	NA	NA	NA
P2_k141_3538828_length_6730_cov_7.8508	Duplodnaviria	Heunggongvirae	Uroviricota	Caudoviricetes	NA	NA	NA
P2_k141_3558039_length_11361_cov_6.0000	Duplodnaviria	Heunggongvirae	Uroviricota	Caudoviricetes	NA	NA	NA
P2_k141_3559579_length_8333_cov_11.0000	Duplodnaviria	Heunggongvirae	Uroviricota	Caudoviricetes	NA	NA	NA
P2_k141_3559821_length_5357_cov_6.0000	Duplodnaviria	Heunggongvirae	Uroviricota	Caudoviricetes	NA	NA	NA
P2_k141_3568144_length_47503_cov_12.0000	Duplodnaviria	Heunggongvirae	Uroviricota	Caudoviricetes	NA	NA	NA
P2_k141_3574139_length_13305_cov_7.0000	Duplodnaviria	Heunggongvirae	Uroviricota	Caudoviricetes	NA	NA	NA
P2_k141_3580512_length_35233_cov_13.0000	Duplodnaviria	Heunggongvirae	Uroviricota	Caudoviricetes	NA	NA	NA
P2_k141_3581862_length_5236_cov_5.0000	Duplodnaviria	Heunggongvirae	Uroviricota	Caudoviricetes	NA	NA	NA
P2_k141_3600909_length_5176_cov_6.0000	Duplodnaviria	Heunggongvirae	Uroviricota	Caudoviricetes	NA	NA	NA
P2_k141_3601397_length_11373_cov_9.0000	NA	NA	NA	NA	NA	NA	NA
P2_k141_3615052_length_14643_cov_21.0000	Duplodnaviria	Heunggongvirae	Uroviricota	Caudoviricetes	NA	NA	NA
P2_k141_3615695_length_18700_cov_8.0000	NA	NA	NA	NA	NA	NA	NA
P2_k141_3622492_length_7623_cov_6.0000	Duplodnaviria	Heunggongvirae	Uroviricota	Caudoviricetes	NA	NA	NA
P2_k141_3626705_length_6367_cov_6.0000	NA	NA	NA	NA	NA	NA	NA
P2_k141_3642478_length_5119_cov_9.0000	Duplodnaviria	Heunggongvirae	Uroviricota	Caudoviricetes	NA	NA	NA
P2_k141_3644254_length_8158_cov_8.0000	Duplodnaviria	Heunggongvirae	Uroviricota	Caudoviricetes	NA	NA	NA
P2_k141_3647058_length_5963_cov_6.0000	NA	NA	NA	NA	NA	NA	NA
P2_k141_3651452_length_18754_cov_8.6651	Duplodnaviria	Heunggongvirae	Uroviricota	Caudoviricetes	NA	NA	NA
P2_k141_3658021_length_25876_cov_13.9313	Duplodnaviria	Heunggongvirae	Uroviricota	Caudoviricetes	NA	NA	NA
P2_k141_3658226_length_19847_cov_9.0987	Duplodnaviria	Heunggongvirae	Uroviricota	Caudoviricetes	NA	NA	NA
P2_k141_3666976_length_13407_cov_17.0500	Duplodnaviria	Heunggongvirae	Uroviricota	Caudoviricetes	NA	NA	NA
P2_k141_3668766_length_12531_cov_10.6623	Duplodnaviria	Heunggongvirae	Uroviricota	Caudoviricetes	NA	NA	NA
P2_k141_3674948_length_21924_cov_9.9756	Duplodnaviria	Heunggongvirae	Uroviricota	Caudoviricetes	NA	NA	NA
P2_k141_3680713_length_5114_cov_5.0000	NA	NA	NA	NA	NA	NA	NA
P2_k141_3686834_length_29016_cov_31.1136	Duplodnaviria	Heunggongvirae	Uroviricota	Caudoviricetes	NA	NA	NA
P2_k141_3691314_length_30815_cov_13.0005	Duplodnaviria	Heunggongvirae	Uroviricota	Caudoviricetes	NA	NA	NA
P2_k141_3692822_length_45577_cov_11.0700	Duplodnaviria	Heunggongvirae	Uroviricota	Caudoviricetes	NA	NA	NA
P2_k141_3694520_length_40290_cov_20.0000	Duplodnaviria	Heunggongvirae	Uroviricota	Caudoviricetes	NA	NA	NA
P2_k141_3704502_length_6263_cov_6.0000	Duplodnaviria	Heunggongvirae	Uroviricota	Caudoviricetes	NA	NA	NA
P2_k141_3717486_length_5607_cov_5.0000	Duplodnaviria	Heunggongvirae	Uroviricota	Caudoviricetes	NA	NA	NA
P2_k141_373048_length_17006_cov_11.1926	Duplodnaviria	Heunggongvirae	Uroviricota	Caudoviricetes	NA	NA	NA
P2_k141_3735397_length_8063_cov_7.0000	Duplodnaviria	Heunggongvirae	Uroviricota	Caudoviricetes	NA	NA	NA
P2_k141_3736896_length_5154_cov_6.0000	Duplodnaviria	Heunggongvirae	Uroviricota	Caudoviricetes	NA	NA	NA
P2_k141_3738387_length_11736_cov_8.3181	NA	NA	NA	NA	NA	NA	NA
P2_k141_3739316_length_6510_cov_7.0000	Duplodnaviria	Heunggongvirae	Uroviricota	Caudoviricetes	NA	NA	NA
P2_k141_3745910_length_5973_cov_8.0000	NA	NA	NA	NA	NA	NA	NA
P2_k141_3754031_length_7289_cov_8.0000	Duplodnaviria	Heunggongvirae	Uroviricota	Caudoviricetes	NA	NA	NA
P2_k141_3755286_length_14481_cov_8.0000	NA	NA	NA	NA	NA	NA	NA
P2_k141_3769034_length_20612_cov_14.2979	Duplodnaviria	Heunggongvirae	Uroviricota	Caudoviricetes	NA	NA	NA
P2_k141_3769947_length_6858_cov_5.0000	Duplodnaviria	Heunggongvirae	Uroviricota	Caudoviricetes	NA	NA	NA
P2_k141_3778531_length_6921_cov_7.0000	Duplodnaviria	Heunggongvirae	Uroviricota	Caudoviricetes	NA	NA	NA
P2_k141_3780967_length_7579_cov_10.0000	Duplodnaviria	Heunggongvirae	Uroviricota	Caudoviricetes	NA	NA	NA
P2_k141_3782699_length_8301_cov_7.4422	NA	NA	NA	NA	NA	NA	NA
P2_k141_3784278_length_11741_cov_8.0000	NA	NA	NA	NA	NA	NA	NA
P2_k141_3785285_length_5556_cov_6.0000	Duplodnaviria	Heunggongvirae	Uroviricota	Caudoviricetes	NA	NA	NA
P2_k141_3787827_length_10870_cov_8.0000	Duplodnaviria	Heunggongvirae	Uroviricota	Caudoviricetes	NA	NA	NA
P2_k141_3797394_length_6155_cov_6.0000	NA	NA	NA	NA	NA	NA	NA
P2_k141_380435_length_6319_cov_8.0000	Duplodnaviria	Heunggongvirae	Uroviricota	Caudoviricetes	NA	NA	NA
P2_k141_3808397_length_6543_cov_8.0000	Duplodnaviria	Heunggongvirae	Uroviricota	Caudoviricetes	NA	NA	NA
P2_k141_3809761_length_6923_cov_6.0000	NA	NA	NA	NA	NA	NA	NA
P2_k141_3810365_length_23776_cov_7.0000	Duplodnaviria	Heunggongvirae	Uroviricota	Caudoviricetes	NA	NA	NA
P2_k141_3825429_length_6321_cov_62.7597	Duplodnaviria	Heunggongvirae	Uroviricota	Caudoviricetes	NA	NA	NA
P2_k141_382586_length_6647_cov_9.0000	Duplodnaviria	Heunggongvirae	Uroviricota	Caudoviricetes	NA	NA	NA
P2_k141_3827301_length_5088_cov_8.0000	Duplodnaviria	Heunggongvirae	Uroviricota	Caudoviricetes	NA	NA	NA
P2_k141_3846070_length_5227_cov_5.0000	Duplodnaviria	Heunggongvirae	Uroviricota	Caudoviricetes	NA	NA	NA
P2_k141_3848087_length_7850_cov_7.0000	Duplodnaviria	Heunggongvirae	Uroviricota	Caudoviricetes	NA	NA	NA
P2_k141_3868965_length_19009_cov_9.0000	NA	NA	NA	NA	NA	NA	NA
P2_k141_3878257_length_8361_cov_7.0000	Duplodnaviria	Heunggongvirae	Uroviricota	Caudoviricetes	NA	NA	NA
P2_k141_3880214_length_22646_cov_8.9623	Duplodnaviria	Heunggongvirae	Uroviricota	Caudoviricetes	NA	NA	NA
P2_k141_388534_length_16775_cov_13.0000	Duplodnaviria	Heunggongvirae	Uroviricota	Caudoviricetes	NA	NA	NA
P2_k141_3893507_length_31241_cov_9.0000	Duplodnaviria	Heunggongvirae	Uroviricota	Caudoviricetes	NA	NA	NA
P2_k141_3904749_length_5818_cov_11.9748	Duplodnaviria	Heunggongvirae	Uroviricota	Caudoviricetes	NA	NA	NA
P2_k141_3905157_length_12238_cov_7.1714	Duplodnaviria	Heunggongvirae	Uroviricota	Caudoviricetes	NA	NA	NA
P2_k141_3905848_length_10744_cov_9.0000	Duplodnaviria	Heunggongvirae	Uroviricota	Caudoviricetes	NA	NA	NA
P2_k141_3908997_length_6204_cov_5.0000	NA	NA	NA	NA	NA	NA	NA
P2_k141_391141_length_7552_cov_6.0000	Duplodnaviria	Heunggongvirae	Uroviricota	Caudoviricetes	NA	NA	NA
P2_k141_3914830_length_14483_cov_6.0000	Duplodnaviria	Heunggongvirae	Uroviricota	Caudoviricetes	NA	NA	NA
P2_k141_3916253_length_41845_cov_9.9814	Duplodnaviria	Heunggongvirae	Uroviricota	Caudoviricetes	NA	NA	NA
P2_k141_3923712_length_6368_cov_7.0000	Duplodnaviria	Heunggongvirae	Uroviricota	Caudoviricetes	NA	NA	NA
P2_k141_3936962_length_5951_cov_5.0000	Duplodnaviria	Heunggongvirae	Uroviricota	Caudoviricetes	NA	NA	NA
P2_k141_3953229_length_5147_cov_6.0000	Duplodnaviria	Heunggongvirae	Uroviricota	Caudoviricetes	NA	NA	NA
P2_k141_395423_length_7086_cov_6.0000	NA	NA	NA	NA	NA	NA	NA
P2_k141_3973529_length_15699_cov_8.0000	Duplodnaviria	Heunggongvirae	Uroviricota	Caudoviricetes	NA	NA	NA
P2_k141_3973958_length_19591_cov_8.0000	Duplodnaviria	Heunggongvirae	Uroviricota	Caudoviricetes	NA	NA	NA
P2_k141_3976481_length_6516_cov_7.0000	NA	NA	NA	NA	NA	NA	NA
P2_k141_3981038_length_7232_cov_9.0000	NA	NA	NA	NA	NA	NA	NA
P2_k141_3990052_length_9439_cov_8.0000	Duplodnaviria	Heunggongvirae	Uroviricota	Caudoviricetes	NA	NA	NA
P2_k141_3995385_length_12496_cov_9.0000	Duplodnaviria	Heunggongvirae	Uroviricota	Caudoviricetes	NA	NA	NA
P2_k141_3996732_length_5672_cov_9.0927	Duplodnaviria	Heunggongvirae	Uroviricota	Caudoviricetes	NA	NA	NA
P2_k141_3999643_length_9528_cov_7.0000	Duplodnaviria	Heunggongvirae	Uroviricota	Caudoviricetes	Autographivirales	NA	NA
P2_k141_3999814_length_5621_cov_11.4635	Duplodnaviria	Heunggongvirae	Uroviricota	Caudoviricetes	NA	Zobellviridae	NA
P2_k141_4000626_length_10627_cov_8.8894	Duplodnaviria	Heunggongvirae	Uroviricota	Caudoviricetes	NA	NA	NA
P2_k141_4002852_length_14349_cov_6.0000	Duplodnaviria	Heunggongvirae	Uroviricota	Caudoviricetes	NA	NA	NA
P2_k141_4008200_length_15746_cov_9.8013	NA	NA	NA	NA	NA	NA	NA
P2_k141_4011181_length_21886_cov_7.9971	Duplodnaviria	Heunggongvirae	Uroviricota	Caudoviricetes	NA	NA	NA
P2_k141_401232_length_7867_cov_7.0000	NA	NA	NA	NA	NA	NA	NA
P2_k141_4016338_length_10030_cov_8.0000	NA	NA	NA	NA	NA	NA	NA
P2_k141_4031648_length_11084_cov_7.0000	Duplodnaviria	Heunggongvirae	Uroviricota	Caudoviricetes	NA	NA	NA
P2_k141_4032654_length_5315_cov_5.0000	Duplodnaviria	Heunggongvirae	Uroviricota	Caudoviricetes	NA	NA	NA
P2_k141_4036764_length_5049_cov_7.0000	NA	NA	NA	NA	NA	NA	NA
P2_k141_4038838_length_5715_cov_11.0000	NA	NA	NA	NA	NA	NA	NA
P2_k141_4046285_length_8677_cov_7.0000	Duplodnaviria	Heunggongvirae	Uroviricota	Caudoviricetes	NA	NA	NA
P2_k141_4049696_length_12176_cov_7.0000	Duplodnaviria	Heunggongvirae	Uroviricota	Caudoviricetes	NA	NA	NA
P2_k141_406131_length_6059_cov_6.0000	Duplodnaviria	Heunggongvirae	Uroviricota	Caudoviricetes	NA	NA	NA
P2_k141_4063404_length_34068_cov_7.0000	Duplodnaviria	Heunggongvirae	Uroviricota	Caudoviricetes	NA	NA	NA
P2_k141_4067703_length_25361_cov_8.0000	Duplodnaviria	Heunggongvirae	Uroviricota	Caudoviricetes	NA	NA	NA
P2_k141_4067814_length_35188_cov_44.0000	Duplodnaviria	Heunggongvirae	Uroviricota	Caudoviricetes	NA	NA	NA
P2_k141_4081828_length_8818_cov_7.9823	Duplodnaviria	Heunggongvirae	Uroviricota	Caudoviricetes	NA	NA	NA
P2_k141_4086241_length_26549_cov_11.0000	NA	NA	NA	NA	NA	NA	NA
P2_k141_4106302_length_5633_cov_6.0000	Duplodnaviria	Heunggongvirae	Uroviricota	Caudoviricetes	NA	NA	NA
P2_k141_410968_length_21591_cov_12.9456	Duplodnaviria	Heunggongvirae	Uroviricota	Caudoviricetes	NA	NA	NA
P2_k141_4111790_length_5261_cov_6.0000	NA	NA	NA	NA	NA	NA	NA
P2_k141_4121414_length_9284_cov_6.0537	Duplodnaviria	Heunggongvirae	Uroviricota	Caudoviricetes	NA	NA	NA
P2_k141_4122564_length_65871_cov_15.9499	Duplodnaviria	Heunggongvirae	Uroviricota	Caudoviricetes	NA	NA	NA
P2_k141_412389_length_6030_cov_10.6713	Duplodnaviria	Heunggongvirae	Uroviricota	Caudoviricetes	NA	NA	NA
P2_k141_4125993_length_10074_cov_8.1321	Duplodnaviria	Heunggongvirae	Uroviricota	Caudoviricetes	NA	NA	NA
P2_k141_4142949_length_6867_cov_6.0000	Duplodnaviria	Heunggongvirae	Uroviricota	Caudoviricetes	NA	NA	NA
P2_k141_415007_length_27458_cov_15.1226	Duplodnaviria	Heunggongvirae	Uroviricota	Caudoviricetes	NA	NA	NA
P2_k141_415660_length_7865_cov_15.0000	Duplodnaviria	Heunggongvirae	Uroviricota	Caudoviricetes	NA	NA	NA
P2_k141_4160148_length_40854_cov_13.0647	Duplodnaviria	Heunggongvirae	Uroviricota	Caudoviricetes	NA	NA	NA
P2_k141_4171152_length_13540_cov_7.0000	Duplodnaviria	Heunggongvirae	Uroviricota	Caudoviricetes	NA	NA	NA
P2_k141_4174381_length_48978_cov_10.0287	Duplodnaviria	Heunggongvirae	Uroviricota	Caudoviricetes	NA	NA	NA
P2_k141_4174542_length_8590_cov_7.0000	NA	NA	NA	NA	NA	NA	NA
P2_k141_4182753_length_8718_cov_6.0000	Duplodnaviria	Heunggongvirae	Uroviricota	Caudoviricetes	NA	NA	NA
P2_k141_4189532_length_14657_cov_6.0000	Duplodnaviria	Heunggongvirae	Uroviricota	Caudoviricetes	NA	NA	NA
P2_k141_4192309_length_42818_cov_17.0000	Duplodnaviria	Heunggongvirae	Uroviricota	Caudoviricetes	NA	NA	NA
P2_k141_4199550_length_7250_cov_7.0000	NA	NA	NA	NA	NA	NA	NA
P2_k141_4199915_length_6389_cov_11.8231	Duplodnaviria	Heunggongvirae	Uroviricota	Caudoviricetes	NA	NA	NA
P2_k141_4203615_length_12765_cov_103.0000	Duplodnaviria	Heunggongvirae	Uroviricota	Caudoviricetes	NA	NA	NA
P2_k141_4204337_length_14005_cov_6.0000	Duplodnaviria	Heunggongvirae	Uroviricota	Caudoviricetes	NA	NA	NA
P2_k141_420648_length_5186_cov_7.0000	Duplodnaviria	Heunggongvirae	Uroviricota	Caudoviricetes	NA	NA	NA
P2_k141_4209122_length_10171_cov_8.0000	Duplodnaviria	Heunggongvirae	Uroviricota	Caudoviricetes	NA	NA	NA
P2_k141_4212705_length_22569_cov_17.9893	Duplodnaviria	Heunggongvirae	Uroviricota	Caudoviricetes	NA	NA	NA
P2_k141_421866_length_5410_cov_7.0000	NA	NA	NA	NA	NA	NA	NA
P2_k141_4223244_length_10425_cov_12.5328	Duplodnaviria	Heunggongvirae	Uroviricota	Caudoviricetes	NA	NA	NA
P2_k141_4229001_length_22703_cov_8.0000	NA	NA	NA	NA	NA	NA	NA
P2_k141_4230103_length_5906_cov_5.0000	NA	NA	NA	NA	NA	NA	NA
P2_k141_4236411_length_6845_cov_12.0000	NA	NA	NA	NA	NA	NA	NA
P2_k141_4237370_length_10642_cov_7.0000	NA	NA	NA	NA	NA	NA	NA
P2_k141_4251272_length_22528_cov_11.0000	Duplodnaviria	Heunggongvirae	Uroviricota	Caudoviricetes	Autographivirales	NA	NA
P2_k141_4254797_length_6198_cov_7.0000	Duplodnaviria	Heunggongvirae	Uroviricota	Caudoviricetes	NA	NA	NA
P2_k141_4254926_length_12524_cov_6.0000	NA	NA	NA	NA	NA	NA	NA
P2_k141_42642_length_5577_cov_8.0000	Duplodnaviria	Heunggongvirae	Uroviricota	Caudoviricetes	NA	NA	NA
P2_k141_4267058_length_12452_cov_5.9740	Duplodnaviria	Heunggongvirae	Uroviricota	Caudoviricetes	NA	NA	NA
P2_k141_4267243_length_5077_cov_10.1732	Duplodnaviria	Heunggongvirae	Uroviricota	Caudoviricetes	NA	NA	NA
P2_k141_4267351_length_11742_cov_7.0000	NA	NA	NA	NA	NA	NA	NA
P2_k141_4279935_length_9760_cov_6.0000	Duplodnaviria	Heunggongvirae	Uroviricota	Caudoviricetes	NA	NA	NA
P2_k141_4281361_length_20837_cov_13.0000	Duplodnaviria	Heunggongvirae	Uroviricota	Caudoviricetes	NA	NA	NA
P2_k141_4286143_length_5145_cov_8.0000	Duplodnaviria	Heunggongvirae	Uroviricota	Caudoviricetes	NA	NA	NA
P2_k141_4286152_length_22834_cov_7.9932	Duplodnaviria	Heunggongvirae	Uroviricota	Caudoviricetes	NA	NA	NA
P2_k141_4290268_length_13874_cov_7.0000	Duplodnaviria	Heunggongvirae	Uroviricota	Caudoviricetes	NA	NA	NA
P2_k141_4291498_length_5829_cov_5.9868	Duplodnaviria	Heunggongvirae	Uroviricota	Caudoviricetes	NA	NA	NA
P2_k141_4306193_length_11105_cov_12.9839	Duplodnaviria	Heunggongvirae	Uroviricota	Caudoviricetes	NA	NA	NA
P2_k141_4309747_length_19133_cov_7.0000	Duplodnaviria	Heunggongvirae	Uroviricota	Caudoviricetes	NA	NA	NA
P2_k141_4310181_length_5271_cov_7.0000	NA	NA	NA	NA	NA	NA	NA
P2_k141_4318312_length_6870_cov_6.0000	NA	NA	NA	NA	NA	NA	NA
P2_k141_4326327_length_5851_cov_7.0000	Duplodnaviria	Heunggongvirae	Uroviricota	Caudoviricetes	NA	NA	NA
P2_k141_4327577_length_15391_cov_9.4045	Duplodnaviria	Heunggongvirae	Uroviricota	Caudoviricetes	NA	NA	NA
P2_k141_432850_length_32502_cov_7.0000	Duplodnaviria	Heunggongvirae	Uroviricota	Caudoviricetes	NA	NA	NA
P2_k141_4331786_length_7699_cov_13.0000	NA	NA	NA	NA	NA	NA	NA
P2_k141_4332526_length_44916_cov_58.0000	Duplodnaviria	Heunggongvirae	Uroviricota	Caudoviricetes	NA	NA	NA
P2_k141_4350888_length_47472_cov_23.0000	Duplodnaviria	Heunggongvirae	Uroviricota	Caudoviricetes	NA	NA	NA
P2_k141_4353608_length_20736_cov_7.0000	Duplodnaviria	Heunggongvirae	Uroviricota	Caudoviricetes	NA	NA	NA
P2_k141_4354176_length_11744_cov_9.9659	Duplodnaviria	Heunggongvirae	Uroviricota	Caudoviricetes	NA	NA	NA
P2_k141_4364169_length_12715_cov_14.0146	Duplodnaviria	Heunggongvirae	Uroviricota	Caudoviricetes	NA	NA	NA
P2_k141_4365638_length_13211_cov_7.1153	NA	NA	NA	NA	NA	NA	NA
P2_k141_4366161_length_16106_cov_7.0000	Duplodnaviria	Heunggongvirae	Uroviricota	Caudoviricetes	NA	NA	NA
P2_k141_437113_length_56599_cov_39.0000	Duplodnaviria	Heunggongvirae	Uroviricota	Caudoviricetes	NA	NA	NA
P2_k141_437341_length_6007_cov_76.0000	Duplodnaviria	Heunggongvirae	Uroviricota	Caudoviricetes	NA	NA	NA
P2_k141_4380710_length_8295_cov_8.0000	Duplodnaviria	Heunggongvirae	Uroviricota	Caudoviricetes	NA	NA	NA
P2_k141_4386281_length_14160_cov_7.0000	Duplodnaviria	Heunggongvirae	Uroviricota	Caudoviricetes	NA	NA	NA
P2_k141_4388443_length_7389_cov_7.0000	Duplodnaviria	Heunggongvirae	Uroviricota	Caudoviricetes	NA	NA	NA
P2_k141_4389322_length_23389_cov_10.0000	Duplodnaviria	Heunggongvirae	Uroviricota	Caudoviricetes	NA	NA	NA
P2_k141_439057_length_9947_cov_7.5829	Duplodnaviria	Heunggongvirae	Uroviricota	Caudoviricetes	NA	NA	NA
P2_k141_4391355_length_16539_cov_7.0000	Duplodnaviria	Heunggongvirae	Uroviricota	Caudoviricetes	NA	NA	NA
P2_k141_4393319_length_8901_cov_7.0000	NA	NA	NA	NA	NA	NA	NA
P2_k141_4395189_length_17604_cov_11.0000	Duplodnaviria	Heunggongvirae	Uroviricota	Caudoviricetes	NA	NA	NA
P2_k141_4408629_length_22866_cov_42.0000	NA	NA	NA	NA	NA	NA	NA
P2_k141_4410870_length_9720_cov_6.0000	NA	NA	NA	NA	NA	NA	NA
P2_k141_4422365_length_54564_cov_10.0000	Duplodnaviria	Heunggongvirae	Uroviricota	Caudoviricetes	NA	NA	NA
P2_k141_4425148_length_8181_cov_9.0000	Duplodnaviria	Heunggongvirae	Uroviricota	Caudoviricetes	NA	NA	NA
P2_k141_4434276_length_15463_cov_11.0000	Duplodnaviria	Heunggongvirae	Uroviricota	Caudoviricetes	NA	NA	NA
P2_k141_4437369_length_27543_cov_8.0000	NA	NA	NA	NA	NA	NA	NA
P2_k141_445955_length_5170_cov_6.0000	NA	NA	NA	NA	NA	NA	NA
P2_k141_447743_length_53480_cov_140.2045	Duplodnaviria	Heunggongvirae	Uroviricota	Caudoviricetes	NA	NA	NA
P2_k141_450978_length_12924_cov_10.0000	NA	NA	NA	NA	NA	NA	NA
P2_k141_45204_length_8970_cov_9.6254	Duplodnaviria	Heunggongvirae	Uroviricota	Caudoviricetes	NA	NA	NA
P2_k141_464708_length_7816_cov_6.0000	NA	NA	NA	NA	NA	NA	NA
P2_k141_465733_length_7939_cov_5.0000	Duplodnaviria	Heunggongvirae	Uroviricota	Caudoviricetes	NA	NA	NA
P2_k141_466525_length_15104_cov_8.0000	Duplodnaviria	Heunggongvirae	Uroviricota	Caudoviricetes	NA	NA	NA
P2_k141_470471_length_15773_cov_13.6821	NA	NA	NA	NA	NA	NA	NA
P2_k141_473513_length_5466_cov_13.4460	Duplodnaviria	Heunggongvirae	Uroviricota	Caudoviricetes	NA	NA	NA
P2_k141_47722_length_8819_cov_7.0000	Duplodnaviria	Heunggongvirae	Uroviricota	Caudoviricetes	NA	NA	NA
P2_k141_486082_length_8477_cov_7.0000	Duplodnaviria	Heunggongvirae	Uroviricota	Caudoviricetes	NA	NA	NA
P2_k141_487235_length_8303_cov_7.0000	NA	NA	NA	NA	NA	NA	NA
P2_k141_492301_length_6193_cov_6.0000	Duplodnaviria	Heunggongvirae	Uroviricota	Caudoviricetes	NA	NA	NA
P2_k141_497655_length_12747_cov_7.0000	NA	NA	NA	NA	NA	NA	NA
P2_k141_503675_length_6425_cov_6.0000	Duplodnaviria	Heunggongvirae	Uroviricota	Caudoviricetes	NA	NA	NA
P2_k141_511929_length_5698_cov_9.4488	Duplodnaviria	Heunggongvirae	Uroviricota	Caudoviricetes	NA	NA	NA
P2_k141_518368_length_7344_cov_6.0000	Duplodnaviria	Heunggongvirae	Uroviricota	Caudoviricetes	NA	NA	NA
P2_k141_532710_length_41074_cov_15.0000	NA	NA	NA	NA	NA	NA	NA
P2_k141_535600_length_6489_cov_73.4249	Duplodnaviria	Heunggongvirae	Uroviricota	Caudoviricetes	NA	NA	NA
P2_k141_53780_length_8690_cov_25.9205	Duplodnaviria	Heunggongvirae	Uroviricota	Caudoviricetes	NA	NA	NA
P2_k141_540619_length_14703_cov_8.0000	Duplodnaviria	Heunggongvirae	Uroviricota	Caudoviricetes	NA	NA	NA
P2_k141_56196_length_8299_cov_6.0000	NA	NA	NA	NA	NA	NA	NA
P2_k141_570718_length_24348_cov_8.0000	NA	NA	NA	NA	NA	NA	NA
P2_k141_58662_length_5739_cov_6.0000	Duplodnaviria	Heunggongvirae	Uroviricota	Caudoviricetes	NA	NA	NA
P2_k141_586829_length_5077_cov_6.9672	NA	NA	NA	NA	NA	NA	NA
P2_k141_589152_length_12320_cov_10.9660	Duplodnaviria	Heunggongvirae	Uroviricota	Caudoviricetes	NA	NA	NA
P2_k141_589690_length_53534_cov_40.0000	Duplodnaviria	Heunggongvirae	Uroviricota	Caudoviricetes	NA	NA	NA
P2_k141_592627_length_12336_cov_66.3396	Duplodnaviria	Heunggongvirae	Uroviricota	Caudoviricetes	NA	NA	NA
P2_k141_598162_length_5637_cov_7.9720	NA	NA	NA	NA	NA	NA	NA
P2_k141_599934_length_5110_cov_6.0000	Duplodnaviria	Heunggongvirae	Uroviricota	Caudoviricetes	NA	NA	NA
P2_k141_602881_length_9959_cov_7.0000	Duplodnaviria	Heunggongvirae	Uroviricota	Caudoviricetes	NA	NA	NA
P2_k141_611436_length_5137_cov_7.0000	NA	NA	NA	NA	NA	NA	NA
P2_k141_612576_length_16299_cov_7.0000	Duplodnaviria	Heunggongvirae	Uroviricota	Caudoviricetes	NA	NA	NA
P2_k141_615900_length_6434_cov_6.0000	Duplodnaviria	Heunggongvirae	Uroviricota	Caudoviricetes	NA	NA	NA
P2_k141_619904_length_59351_cov_18.0000	Duplodnaviria	Heunggongvirae	Uroviricota	Caudoviricetes	NA	NA	NA
P2_k141_62618_length_9757_cov_11.0000	Duplodnaviria	Heunggongvirae	Uroviricota	Caudoviricetes	NA	NA	NA
P2_k141_626666_length_5105_cov_9.0000	Duplodnaviria	Heunggongvirae	Uroviricota	Caudoviricetes	NA	NA	NA
P2_k141_632554_length_10397_cov_8.0000	NA	NA	NA	NA	NA	NA	NA
P2_k141_634142_length_5829_cov_4.9332	Duplodnaviria	Heunggongvirae	Uroviricota	Caudoviricetes	NA	NA	NA
P2_k141_640067_length_8039_cov_8.0000	Duplodnaviria	Heunggongvirae	Uroviricota	Caudoviricetes	NA	NA	NA
P2_k141_640381_length_6519_cov_8.0003	Duplodnaviria	Heunggongvirae	Uroviricota	Caudoviricetes	NA	NA	NA
P2_k141_640437_length_7006_cov_6.0000	Duplodnaviria	Heunggongvirae	Uroviricota	Caudoviricetes	NA	NA	NA
P2_k141_65441_length_17822_cov_11.4877	Duplodnaviria	Heunggongvirae	Uroviricota	Caudoviricetes	NA	NA	NA
P2_k141_65869_length_13133_cov_19.3792	Duplodnaviria	Heunggongvirae	Uroviricota	Caudoviricetes	NA	NA	NA
P2_k141_662226_length_9792_cov_11.9434	Duplodnaviria	Heunggongvirae	Uroviricota	Caudoviricetes	NA	NA	NA
P2_k141_663580_length_19061_cov_19.1247	Duplodnaviria	Heunggongvirae	Uroviricota	Caudoviricetes	NA	NA	NA
P2_k141_664288_length_18532_cov_7.8933	Duplodnaviria	Heunggongvirae	Uroviricota	Caudoviricetes	NA	NA	NA
P2_k141_669997_length_9164_cov_62.0342	Duplodnaviria	Heunggongvirae	Uroviricota	Caudoviricetes	NA	NA	NA
P2_k141_67383_length_41546_cov_41.0000	Duplodnaviria	Heunggongvirae	Uroviricota	Caudoviricetes	NA	NA	NA
P2_k141_674622_length_5750_cov_6.0000	NA	NA	NA	NA	NA	NA	NA
P2_k141_674796_length_6064_cov_10.5609	Duplodnaviria	Heunggongvirae	Uroviricota	Caudoviricetes	NA	NA	NA
P2_k141_674878_length_5142_cov_5.0000	NA	NA	NA	NA	NA	NA	NA
P2_k141_678636_length_13297_cov_6.9918	Duplodnaviria	Heunggongvirae	Uroviricota	Caudoviricetes	NA	NA	NA
P2_k141_679722_length_107078_cov_12.1116	Duplodnaviria	Heunggongvirae	Uroviricota	Caudoviricetes	NA	NA	NA
P2_k141_682040_length_20347_cov_8.0000	Duplodnaviria	Heunggongvirae	Uroviricota	Caudoviricetes	NA	NA	NA
P2_k141_687858_length_7066_cov_6.0000	Duplodnaviria	Heunggongvirae	Uroviricota	Caudoviricetes	NA	NA	NA
P2_k141_700130_length_9328_cov_8.0000	Duplodnaviria	Heunggongvirae	Uroviricota	Caudoviricetes	NA	NA	NA
P2_k141_700210_length_9345_cov_7.0000	Duplodnaviria	Heunggongvirae	Uroviricota	Caudoviricetes	NA	NA	NA
P2_k141_70031_length_11172_cov_12.0000	Duplodnaviria	Heunggongvirae	Uroviricota	Caudoviricetes	NA	NA	NA
P2_k141_701728_length_7561_cov_6.0000	Duplodnaviria	Heunggongvirae	Uroviricota	Caudoviricetes	NA	NA	NA
P2_k141_706924_length_33775_cov_22.0000	NA	NA	NA	NA	NA	NA	NA
P2_k141_708844_length_5395_cov_6.0000	NA	NA	NA	NA	NA	NA	NA
P2_k141_711130_length_5631_cov_6.0000	NA	NA	NA	NA	NA	NA	NA
P2_k141_721373_length_33316_cov_14.0000	Duplodnaviria	Heunggongvirae	Uroviricota	Caudoviricetes	NA	NA	NA
P2_k141_725974_length_8319_cov_393.8545	NA	NA	NA	NA	NA	NA	NA
P2_k141_727992_length_14517_cov_12.3619	Duplodnaviria	Heunggongvirae	Uroviricota	Caudoviricetes	NA	NA	NA
P2_k141_729782_length_9725_cov_12.9725	Duplodnaviria	Heunggongvirae	Uroviricota	Caudoviricetes	NA	NA	NA
P2_k141_730358_length_5013_cov_7.2855	Duplodnaviria	Heunggongvirae	Uroviricota	Caudoviricetes	NA	NA	NA
P2_k141_733204_length_12460_cov_9.9679	NA	NA	NA	NA	NA	NA	NA
P2_k141_733561_length_6525_cov_6.0000	NA	NA	NA	NA	NA	NA	NA
P2_k141_735428_length_12191_cov_13.0000	Duplodnaviria	Heunggongvirae	Uroviricota	Caudoviricetes	NA	NA	NA
P2_k141_744466_length_27656_cov_10.9836	Duplodnaviria	Heunggongvirae	Uroviricota	Caudoviricetes	NA	NA	NA
P2_k141_772724_length_10157_cov_7.6667	NA	NA	NA	NA	NA	NA	NA
P2_k141_774078_length_8632_cov_7.0000	Duplodnaviria	Heunggongvirae	Uroviricota	Caudoviricetes	NA	NA	NA
P2_k141_778497_length_23424_cov_8.0082	Duplodnaviria	Heunggongvirae	Uroviricota	Caudoviricetes	NA	NA	NA
P2_k141_784509_length_30947_cov_10.9868	Duplodnaviria	Heunggongvirae	Uroviricota	Caudoviricetes	NA	NA	NA
P2_k141_787037_length_20125_cov_8.0000	NA	NA	NA	NA	NA	NA	NA
P2_k141_795592_length_9984_cov_10.0000	Duplodnaviria	Heunggongvirae	Uroviricota	Caudoviricetes	NA	NA	NA
P2_k141_799645_length_31335_cov_8.7071	Duplodnaviria	Heunggongvirae	Uroviricota	Caudoviricetes	NA	NA	NA
P2_k141_803713_length_7568_cov_56.4342	Duplodnaviria	Heunggongvirae	Uroviricota	Caudoviricetes	NA	NA	NA
P2_k141_806965_length_5812_cov_10.4119	Duplodnaviria	Heunggongvirae	Uroviricota	Caudoviricetes	NA	NA	NA
P2_k141_808077_length_6182_cov_7.0000	NA	NA	NA	NA	NA	NA	NA
P2_k141_815494_length_37971_cov_8.9613	Duplodnaviria	Heunggongvirae	Uroviricota	Caudoviricetes	NA	NA	NA
P2_k141_815639_length_5308_cov_8.0000	Duplodnaviria	Heunggongvirae	Uroviricota	Caudoviricetes	NA	NA	NA
P2_k141_821234_length_9702_cov_6.0000	Duplodnaviria	Heunggongvirae	Uroviricota	Caudoviricetes	NA	NA	NA
P2_k141_823125_length_15910_cov_9.9164	Duplodnaviria	Heunggongvirae	Uroviricota	Caudoviricetes	NA	NA	NA
P2_k141_830978_length_12469_cov_7.0070	Duplodnaviria	Heunggongvirae	Uroviricota	Caudoviricetes	NA	NA	NA
P2_k141_835419_length_13798_cov_32.8312	NA	NA	NA	NA	NA	NA	NA
P2_k141_836506_length_7297_cov_6.0000	NA	NA	NA	NA	NA	NA	NA
P2_k141_841877_length_6879_cov_6.0000	NA	NA	NA	NA	NA	NA	NA
P2_k141_855023_length_45471_cov_44.9900	Duplodnaviria	Heunggongvirae	Uroviricota	Caudoviricetes	NA	NA	NA
P2_k141_855412_length_5859_cov_5.0000	Duplodnaviria	Heunggongvirae	Uroviricota	Caudoviricetes	NA	NA	NA
P2_k141_866011_length_9869_cov_7.0000	Duplodnaviria	Heunggongvirae	Uroviricota	Caudoviricetes	NA	NA	NA
P2_k141_873317_length_5281_cov_7.9021	Duplodnaviria	Heunggongvirae	Uroviricota	Caudoviricetes	NA	NA	NA
P2_k141_87950_length_18125_cov_8.0000	NA	NA	NA	NA	NA	NA	NA
P2_k141_880700_length_10492_cov_9.0000	Duplodnaviria	Heunggongvirae	Uroviricota	Caudoviricetes	NA	NA	NA
P2_k141_880918_length_8576_cov_21.4414	Duplodnaviria	Heunggongvirae	Uroviricota	Caudoviricetes	NA	NA	NA
P2_k141_882024_length_7206_cov_6.0000	Duplodnaviria	Heunggongvirae	Uroviricota	Caudoviricetes	NA	NA	NA
P2_k141_885064_length_7145_cov_10.7787	Duplodnaviria	Heunggongvirae	Uroviricota	Caudoviricetes	NA	NA	NA
P2_k141_889489_length_14149_cov_7.0000	Duplodnaviria	Heunggongvirae	Uroviricota	Caudoviricetes	NA	NA	NA
P2_k141_890300_length_10162_cov_29.1629	Duplodnaviria	Heunggongvirae	Uroviricota	Caudoviricetes	NA	NA	NA
P2_k141_892405_length_5165_cov_5.0000	NA	NA	NA	NA	NA	NA	NA
P2_k141_903466_length_12936_cov_26.4236	Duplodnaviria	Heunggongvirae	Uroviricota	Caudoviricetes	NA	NA	NA
P2_k141_90675_length_6403_cov_8.0000	NA	NA	NA	NA	NA	NA	NA
P2_k141_917000_length_17931_cov_15.1870	NA	NA	NA	NA	NA	NA	NA
P2_k141_922772_length_5454_cov_6.0000	NA	NA	NA	NA	NA	NA	NA
P2_k141_928746_length_16859_cov_9.8011	Duplodnaviria	Heunggongvirae	Uroviricota	Caudoviricetes	NA	NA	NA
P2_k141_931640_length_9211_cov_7.0000	NA	NA	NA	NA	NA	NA	NA
P2_k141_933072_length_6948_cov_11.5700	Duplodnaviria	Heunggongvirae	Uroviricota	Caudoviricetes	NA	NA	NA
P2_k141_935503_length_9749_cov_10.0000	Duplodnaviria	Heunggongvirae	Uroviricota	Caudoviricetes	NA	NA	NA
P2_k141_939305_length_59572_cov_14.4064	Duplodnaviria	Heunggongvirae	Uroviricota	Caudoviricetes	NA	NA	NA
P2_k141_943203_length_6899_cov_5.0000	Duplodnaviria	Heunggongvirae	Uroviricota	Caudoviricetes	NA	NA	NA
P2_k141_953609_length_6466_cov_6.0000	Duplodnaviria	Heunggongvirae	Uroviricota	Caudoviricetes	NA	NA	NA
P2_k141_966247_length_25483_cov_7.0000	NA	NA	NA	NA	NA	NA	NA
P2_k141_970022_length_11743_cov_7.0000	NA	NA	NA	NA	NA	NA	NA
P2_k141_984633_length_5446_cov_7.9425	NA	NA	NA	NA	NA	NA	NA
P2_k141_986167_length_42751_cov_35.0000	Duplodnaviria	Heunggongvirae	Uroviricota	Caudoviricetes	NA	NA	NA
P2_k141_987511_length_5330_cov_5.0000	Duplodnaviria	Heunggongvirae	Uroviricota	Caudoviricetes	NA	NA	NA
P2_k141_993415_length_5236_cov_6.0000	Duplodnaviria	Heunggongvirae	Uroviricota	Caudoviricetes	NA	NA	NA
P2_k141_99608_length_15692_cov_26.1810	Duplodnaviria	Heunggongvirae	Uroviricota	Caudoviricetes	NA	NA	NA
P2_k141_997655_length_7555_cov_12.0303	NA	NA	NA	NA	NA	NA	NA
P20_k141_1000841_length_7533_cov_9.0000	NA	NA	NA	NA	NA	NA	NA
P20_k141_1001158_length_14294_cov_16.0000	Duplodnaviria	Heunggongvirae	Uroviricota	Caudoviricetes	NA	NA	NA
P20_k141_100306_length_10609_cov_33.8713	Duplodnaviria	Heunggongvirae	Uroviricota	Caudoviricetes	NA	NA	NA
P20_k141_1004000_length_21591_cov_31.2325	Duplodnaviria	Heunggongvirae	Uroviricota	Caudoviricetes	NA	NA	NA
P20_k141_100446_length_13079_cov_39.5638	Duplodnaviria	Heunggongvirae	Uroviricota	Caudoviricetes	NA	NA	NA
P20_k141_1005519_length_6917_cov_9.0000	NA	NA	NA	NA	NA	NA	NA
P20_k141_1006415_length_5164_cov_47.6418	Duplodnaviria	Heunggongvirae	Uroviricota	Caudoviricetes	NA	NA	NA
P20_k141_1009881_length_10217_cov_10.0000	Duplodnaviria	Heunggongvirae	Uroviricota	Caudoviricetes	NA	NA	NA
P20_k141_1015530_length_5997_cov_19.0000	NA	NA	NA	NA	NA	NA	NA
P20_k141_1020754_length_6020_cov_69.6664	Duplodnaviria	Heunggongvirae	Uroviricota	Caudoviricetes	NA	NA	NA
P20_k141_1021202_length_32945_cov_302.3809	Duplodnaviria	Heunggongvirae	Uroviricota	Caudoviricetes	NA	NA	NA
P20_k141_1022172_length_5976_cov_21.9301	Duplodnaviria	Heunggongvirae	Uroviricota	Caudoviricetes	NA	NA	NA
P20_k141_1022944_length_18220_cov_10.3540	Duplodnaviria	Heunggongvirae	Uroviricota	Caudoviricetes	NA	NA	NA
P20_k141_1024125_length_13315_cov_85.4798	Duplodnaviria	Heunggongvirae	Uroviricota	Caudoviricetes	NA	NA	NA
P20_k141_1025204_length_17672_cov_131.9966	Duplodnaviria	Heunggongvirae	Uroviricota	Caudoviricetes	NA	NA	NA
P20_k141_1025650_length_17758_cov_16.8349	Duplodnaviria	Heunggongvirae	Uroviricota	Caudoviricetes	NA	NA	NA
P20_k141_1026070_length_11208_cov_10.0000	Duplodnaviria	Heunggongvirae	Uroviricota	Caudoviricetes	NA	NA	NA
P20_k141_1027414_length_9945_cov_12.0005	Duplodnaviria	Heunggongvirae	Uroviricota	Caudoviricetes	NA	NA	NA
P20_k141_1028459_length_21997_cov_22.9779	Duplodnaviria	Heunggongvirae	Uroviricota	Caudoviricetes	NA	NA	NA
P20_k141_1028580_length_10099_cov_38.0569	Duplodnaviria	Heunggongvirae	Uroviricota	Caudoviricetes	NA	NA	NA
P20_k141_1029225_length_6931_cov_24.7406	Duplodnaviria	Heunggongvirae	Uroviricota	Caudoviricetes	NA	NA	NA
P20_k141_1029603_length_7969_cov_20.7161	Duplodnaviria	Heunggongvirae	Uroviricota	Caudoviricetes	NA	NA	NA
P20_k141_1029929_length_186246_cov_81.0090	Duplodnaviria	Heunggongvirae	Uroviricota	Caudoviricetes	NA	NA	NA
P20_k141_103302_length_10193_cov_32.2493	Duplodnaviria	Heunggongvirae	Uroviricota	Caudoviricetes	NA	NA	NA
P20_k141_1034080_length_19480_cov_18.8943	Duplodnaviria	Heunggongvirae	Uroviricota	Caudoviricetes	NA	NA	NA
P20_k141_1035368_length_12911_cov_36.0002	NA	NA	NA	NA	NA	NA	NA
P20_k141_10356_length_5242_cov_30.0000	Duplodnaviria	Heunggongvirae	Uroviricota	Caudoviricetes	NA	NA	NA
P20_k141_1037299_length_46369_cov_45.7075	Duplodnaviria	Heunggongvirae	Uroviricota	Caudoviricetes	NA	NA	NA
P20_k141_1042189_length_6694_cov_22.8421	Duplodnaviria	Heunggongvirae	Uroviricota	Caudoviricetes	NA	NA	NA
P20_k141_1042775_length_12756_cov_15.1397	NA	NA	NA	NA	NA	NA	NA
P20_k141_1044932_length_6176_cov_8.0000	NA	NA	NA	NA	NA	NA	NA
P20_k141_1045380_length_5998_cov_54.1434	Duplodnaviria	Heunggongvirae	Uroviricota	Caudoviricetes	NA	NA	NA
P20_k141_1046430_length_12713_cov_29.9835	NA	NA	NA	NA	NA	NA	NA
P20_k141_1046798_length_5270_cov_9.2671	Duplodnaviria	Heunggongvirae	Uroviricota	Caudoviricetes	NA	NA	NA
P20_k141_1048082_length_26705_cov_9.0000	Duplodnaviria	Heunggongvirae	Uroviricota	Caudoviricetes	NA	NA	NA
P20_k141_1048165_length_7142_cov_18.9511	NA	NA	NA	NA	NA	NA	NA
P20_k141_1049899_length_48102_cov_29.4742	Duplodnaviria	Heunggongvirae	Uroviricota	Caudoviricetes	NA	NA	NA
P20_k141_1050763_length_8993_cov_18.8666	NA	NA	NA	NA	NA	NA	NA
P20_k141_1051647_length_9028_cov_37.9449	Duplodnaviria	Heunggongvirae	Uroviricota	Caudoviricetes	NA	NA	NA
P20_k141_1054312_length_25114_cov_24.9533	Duplodnaviria	Heunggongvirae	Uroviricota	Caudoviricetes	NA	NA	NA
P20_k141_1055357_length_6781_cov_13.0000	Duplodnaviria	Heunggongvirae	Uroviricota	Caudoviricetes	NA	NA	NA
P20_k141_1056136_length_9772_cov_17.0000	Duplodnaviria	Heunggongvirae	Uroviricota	Caudoviricetes	NA	NA	NA
P20_k141_1059693_length_6202_cov_40.0000	Duplodnaviria	Heunggongvirae	Uroviricota	Caudoviricetes	NA	NA	NA
P20_k141_1060232_length_14700_cov_65.0775	Duplodnaviria	Heunggongvirae	Uroviricota	Caudoviricetes	NA	NA	NA
P20_k141_1062796_length_7857_cov_5.0000	Duplodnaviria	Heunggongvirae	Uroviricota	Caudoviricetes	NA	NA	NA
P20_k141_1063649_length_7330_cov_8.8303	NA	NA	NA	NA	NA	NA	NA
P20_k141_1064220_length_5164_cov_8.0000	Duplodnaviria	Heunggongvirae	Uroviricota	Caudoviricetes	NA	NA	NA
P20_k141_106604_length_15197_cov_37.3727	NA	NA	NA	NA	NA	NA	NA
P20_k141_1066042_length_9165_cov_12.0000	Duplodnaviria	Heunggongvirae	Uroviricota	Caudoviricetes	NA	NA	NA
P20_k141_1067557_length_6032_cov_8.0000	Duplodnaviria	Heunggongvirae	Uroviricota	Caudoviricetes	NA	NA	NA
P20_k141_1068281_length_5133_cov_9.0000	NA	NA	NA	NA	NA	NA	NA
P20_k141_1068879_length_11132_cov_78.9071	NA	NA	NA	NA	NA	NA	NA
P20_k141_1068988_length_12061_cov_9.9555	Duplodnaviria	Heunggongvirae	Uroviricota	Caudoviricetes	NA	NA	NA
P20_k141_1070201_length_10934_cov_19.7389	Duplodnaviria	Heunggongvirae	Uroviricota	Caudoviricetes	NA	NA	NA
P20_k141_1072545_length_6877_cov_11.0000	NA	NA	NA	NA	NA	NA	NA
P20_k141_1072887_length_12056_cov_132.7223	Duplodnaviria	Heunggongvirae	Uroviricota	Caudoviricetes	NA	NA	NA
P20_k141_1075007_length_18480_cov_14.6110	Duplodnaviria	Heunggongvirae	Uroviricota	Caudoviricetes	NA	NA	NA
P20_k141_1078493_length_6781_cov_21.3217	NA	NA	NA	NA	NA	NA	NA
P20_k141_1079921_length_5075_cov_18.3897	Duplodnaviria	Heunggongvirae	Uroviricota	Caudoviricetes	NA	NA	NA
P20_k141_1080217_length_10639_cov_26.3326	NA	NA	NA	NA	NA	NA	NA
P20_k141_1080325_length_6302_cov_14.0117	Duplodnaviria	Heunggongvirae	Uroviricota	Caudoviricetes	NA	NA	NA
P20_k141_1083025_length_8957_cov_19.0000	Duplodnaviria	Heunggongvirae	Uroviricota	Caudoviricetes	NA	NA	NA
P20_k141_1083617_length_5511_cov_11.0000	NA	NA	NA	NA	NA	NA	NA
P20_k141_1085027_length_5194_cov_28.3487	Duplodnaviria	Heunggongvirae	Uroviricota	Caudoviricetes	NA	NA	NA
P20_k141_1085124_length_8978_cov_12.1170	Varidnaviria	Bamfordvirae	Nucleocytoviricota	Megaviricetes	NA	NA	NA
P20_k141_1086260_length_14247_cov_19.9256	Duplodnaviria	Heunggongvirae	Uroviricota	Caudoviricetes	NA	NA	NA
P20_k141_1086297_length_21470_cov_18.0000	Duplodnaviria	Heunggongvirae	Uroviricota	Caudoviricetes	NA	NA	NA
P20_k141_1086640_length_5747_cov_7.0000	Duplodnaviria	Heunggongvirae	Uroviricota	Caudoviricetes	NA	NA	NA
P20_k141_1090809_length_9763_cov_9.0000	Duplodnaviria	Heunggongvirae	Uroviricota	Caudoviricetes	NA	NA	NA
P20_k141_1095913_length_17754_cov_34.9587	Duplodnaviria	Heunggongvirae	Uroviricota	Caudoviricetes	NA	NA	NA
P20_k141_1096315_length_8412_cov_7.0000	Duplodnaviria	Heunggongvirae	Uroviricota	Caudoviricetes	NA	NA	NA
P20_k141_1098489_length_7633_cov_14.0000	Duplodnaviria	Heunggongvirae	Uroviricota	Caudoviricetes	NA	NA	NA
P20_k141_1099189_length_8236_cov_10.0000	NA	NA	NA	NA	NA	NA	NA
P20_k141_1099308_length_26849_cov_19.9836	NA	NA	NA	NA	NA	NA	NA
P20_k141_1100042_length_7764_cov_8.0000	Duplodnaviria	Heunggongvirae	Uroviricota	Caudoviricetes	NA	NA	NA
P20_k141_1101164_length_5157_cov_16.8234	Duplodnaviria	Heunggongvirae	Uroviricota	Caudoviricetes	NA	NA	NA
P20_k141_110258_length_13169_cov_22.0000	NA	NA	NA	NA	NA	NA	NA
P20_k141_1105425_length_5344_cov_14.0000	Duplodnaviria	Heunggongvirae	Uroviricota	Caudoviricetes	NA	NA	NA
P20_k141_1105765_length_37566_cov_14.8688	Duplodnaviria	Heunggongvirae	Uroviricota	Caudoviricetes	NA	NA	NA
P20_k141_1106288_length_6555_cov_22.4813	Duplodnaviria	Heunggongvirae	Uroviricota	Caudoviricetes	NA	NA	NA
P20_k141_1108300_length_5899_cov_39.7529	NA	NA	NA	NA	NA	NA	NA
P20_k141_1108474_length_14189_cov_125.3195	Duplodnaviria	Heunggongvirae	Uroviricota	Caudoviricetes	NA	NA	NA
P20_k141_1109002_length_13033_cov_21.0000	NA	NA	NA	NA	NA	NA	NA
P20_k141_1112197_length_5808_cov_6.0000	Duplodnaviria	Heunggongvirae	Uroviricota	Caudoviricetes	NA	NA	NA
P20_k141_1113037_length_18652_cov_12.0000	Duplodnaviria	Heunggongvirae	Uroviricota	Caudoviricetes	NA	NA	NA
P20_k141_1114386_length_23589_cov_18.2073	Duplodnaviria	Heunggongvirae	Uroviricota	Caudoviricetes	NA	NA	NA
P20_k141_1114823_length_10481_cov_19.9791	Duplodnaviria	Heunggongvirae	Uroviricota	Caudoviricetes	NA	NA	NA
P20_k141_1115025_length_16261_cov_11.0000	NA	NA	NA	NA	NA	NA	NA
P20_k141_1115722_length_9637_cov_33.5246	Duplodnaviria	Heunggongvirae	Uroviricota	Caudoviricetes	NA	NA	NA
P20_k141_1118258_length_11981_cov_5.0000	Duplodnaviria	Heunggongvirae	Uroviricota	Caudoviricetes	NA	NA	NA
P20_k141_1118833_length_22509_cov_16.3124	Duplodnaviria	Heunggongvirae	Uroviricota	Caudoviricetes	NA	NA	NA
P20_k141_1121664_length_14837_cov_24.6890	Duplodnaviria	Heunggongvirae	Uroviricota	Caudoviricetes	NA	NA	NA
P20_k141_1122494_length_13215_cov_10.0000	Duplodnaviria	Heunggongvirae	Uroviricota	Caudoviricetes	NA	NA	NA
P20_k141_1122559_length_23584_cov_11.0000	Duplodnaviria	Heunggongvirae	Uroviricota	Caudoviricetes	NA	NA	NA
P20_k141_112396_length_5927_cov_8.0000	NA	NA	NA	NA	NA	NA	NA
P20_k141_1124018_length_8191_cov_24.6430	Duplodnaviria	Heunggongvirae	Uroviricota	Caudoviricetes	NA	NA	NA
P20_k141_1125873_length_6487_cov_24.5006	NA	NA	NA	NA	NA	NA	NA
P20_k141_1126326_length_7580_cov_20.1195	Duplodnaviria	Heunggongvirae	Uroviricota	Caudoviricetes	NA	NA	NA
P20_k141_1126937_length_16974_cov_10.0000	Duplodnaviria	Heunggongvirae	Uroviricota	Caudoviricetes	NA	NA	NA
P20_k141_1128623_length_17828_cov_22.0000	Duplodnaviria	Heunggongvirae	Uroviricota	Caudoviricetes	NA	NA	NA
P20_k141_1129717_length_5761_cov_10.4849	Duplodnaviria	Heunggongvirae	Uroviricota	Caudoviricetes	NA	NA	NA
P20_k141_1129928_length_24597_cov_10.0000	Duplodnaviria	Heunggongvirae	Uroviricota	Caudoviricetes	NA	NA	NA
P20_k141_1130398_length_59867_cov_19.0000	Duplodnaviria	Heunggongvirae	Uroviricota	Caudoviricetes	NA	NA	NA
P20_k141_1131831_length_7739_cov_231.7921	NA	NA	NA	NA	NA	NA	NA
P20_k141_1134795_length_7566_cov_46.2696	Duplodnaviria	Heunggongvirae	Uroviricota	Caudoviricetes	NA	NA	NA
P20_k141_1136275_length_28561_cov_109.7619	Duplodnaviria	Heunggongvirae	Uroviricota	Caudoviricetes	NA	NA	NA
P20_k141_1136491_length_9535_cov_12.0000	NA	NA	NA	NA	NA	NA	NA
P20_k141_1136900_length_14486_cov_247.4722	Duplodnaviria	Heunggongvirae	Uroviricota	Caudoviricetes	NA	NA	NA
P20_k141_1137448_length_7137_cov_128.9654	Duplodnaviria	Heunggongvirae	Uroviricota	Caudoviricetes	NA	NA	NA
P20_k141_1139346_length_7352_cov_12.0000	Duplodnaviria	Heunggongvirae	Uroviricota	Caudoviricetes	NA	NA	NA
P20_k141_1140016_length_22295_cov_60.2381	NA	NA	NA	NA	NA	NA	NA
P20_k141_1140643_length_5421_cov_21.0000	Duplodnaviria	Heunggongvirae	Uroviricota	Caudoviricetes	NA	NA	NA
P20_k141_1141481_length_30019_cov_31.9973	NA	NA	NA	NA	NA	NA	NA
P20_k141_114387_length_5163_cov_237.3604	NA	NA	NA	NA	NA	NA	NA
P20_k141_1146200_length_7031_cov_65.9660	NA	NA	NA	NA	NA	NA	NA
P20_k141_1146538_length_11535_cov_33.0000	NA	NA	NA	NA	NA	NA	NA
P20_k141_114661_length_10524_cov_92.0000	NA	NA	NA	NA	NA	NA	NA
P20_k141_1148925_length_6780_cov_17.0000	NA	NA	NA	NA	NA	NA	NA
P20_k141_1153640_length_9835_cov_7.0000	Duplodnaviria	Heunggongvirae	Uroviricota	Caudoviricetes	NA	NA	NA
P20_k141_1156019_length_15050_cov_10.0000	NA	NA	NA	NA	NA	NA	NA
P20_k141_1156724_length_40977_cov_69.6202	Duplodnaviria	Heunggongvirae	Uroviricota	Caudoviricetes	NA	NA	NA
P20_k141_1156907_length_9254_cov_7.0000	Duplodnaviria	Heunggongvirae	Uroviricota	Caudoviricetes	NA	NA	NA
P20_k141_1157137_length_11105_cov_12.0000	Duplodnaviria	Heunggongvirae	Uroviricota	Caudoviricetes	NA	NA	NA
P20_k141_1157384_length_16238_cov_12.0000	Duplodnaviria	Heunggongvirae	Uroviricota	Caudoviricetes	NA	NA	NA
P20_k141_1159237_length_7129_cov_25.4360	Duplodnaviria	Heunggongvirae	Uroviricota	Caudoviricetes	NA	NA	NA
P20_k141_1159443_length_6800_cov_55.5573	Duplodnaviria	Heunggongvirae	Uroviricota	Caudoviricetes	NA	NA	NA
P20_k141_1160815_length_14277_cov_9.0000	Duplodnaviria	Heunggongvirae	Uroviricota	Caudoviricetes	NA	NA	NA
P20_k141_1161984_length_23078_cov_23.0000	NA	NA	NA	NA	NA	NA	NA
P20_k141_1162669_length_9424_cov_8.0000	NA	NA	NA	NA	NA	NA	NA
P20_k141_1164506_length_27733_cov_24.2306	NA	NA	NA	NA	NA	NA	NA
P20_k141_1168828_length_9851_cov_30.1032	Duplodnaviria	Heunggongvirae	Uroviricota	Caudoviricetes	NA	NA	NA
P20_k141_1168933_length_9232_cov_56.7334	NA	NA	NA	NA	NA	NA	NA
P20_k141_1169886_length_7208_cov_51.1937	NA	NA	NA	NA	NA	NA	NA
P20_k141_1171786_length_19040_cov_23.9944	Duplodnaviria	Heunggongvirae	Uroviricota	Caudoviricetes	NA	NA	NA
P20_k141_1172422_length_7712_cov_26.8003	Duplodnaviria	Heunggongvirae	Uroviricota	Caudoviricetes	NA	NA	NA
P20_k141_1173990_length_8284_cov_14.8302	Duplodnaviria	Heunggongvirae	Uroviricota	Caudoviricetes	NA	NA	NA
P20_k141_1174265_length_6794_cov_11.0000	Duplodnaviria	Heunggongvirae	Uroviricota	Caudoviricetes	NA	NA	NA
P20_k141_1175760_length_29461_cov_93.5251	Duplodnaviria	Heunggongvirae	Uroviricota	Caudoviricetes	NA	NA	NA
P20_k141_117856_length_7152_cov_53.0980	Duplodnaviria	Heunggongvirae	Uroviricota	Caudoviricetes	NA	NA	NA
P20_k141_1180030_length_7372_cov_28.5824	Duplodnaviria	Heunggongvirae	Uroviricota	Caudoviricetes	NA	NA	NA
P20_k141_118231_length_5894_cov_8.0000	Duplodnaviria	Heunggongvirae	Uroviricota	Caudoviricetes	NA	NA	NA
P20_k141_1182664_length_6267_cov_22.6281	Duplodnaviria	Heunggongvirae	Uroviricota	Caudoviricetes	NA	NA	NA
P20_k141_1185206_length_6465_cov_10.0000	Duplodnaviria	Heunggongvirae	Uroviricota	Caudoviricetes	NA	NA	NA
P20_k141_1185990_length_17916_cov_25.4591	NA	NA	NA	NA	NA	NA	NA
P20_k141_1186259_length_45103_cov_32.6264	Duplodnaviria	Heunggongvirae	Uroviricota	Caudoviricetes	NA	NA	NA
P20_k141_1188042_length_5119_cov_8.0000	Duplodnaviria	Heunggongvirae	Uroviricota	Caudoviricetes	NA	NA	NA
P20_k141_1188293_length_12025_cov_23.5751	Duplodnaviria	Heunggongvirae	Uroviricota	Caudoviricetes	NA	NA	NA
P20_k141_1189552_length_7165_cov_32.3257	Duplodnaviria	Heunggongvirae	Uroviricota	Caudoviricetes	NA	NA	NA
P20_k141_1190224_length_8161_cov_64.8569	Duplodnaviria	Heunggongvirae	Uroviricota	Caudoviricetes	NA	NA	NA
P20_k141_1190702_length_5282_cov_40.4452	Duplodnaviria	Heunggongvirae	Uroviricota	Caudoviricetes	NA	NA	NA
P20_k141_1190940_length_31883_cov_27.3303	Duplodnaviria	Heunggongvirae	Uroviricota	Caudoviricetes	NA	NA	NA
P20_k141_1191149_length_49667_cov_69.0000	NA	NA	NA	NA	NA	NA	NA
P20_k141_1191487_length_30488_cov_28.2761	Duplodnaviria	Heunggongvirae	Uroviricota	Caudoviricetes	NA	NA	NA
P20_k141_1192058_length_31116_cov_13.0000	Duplodnaviria	Heunggongvirae	Uroviricota	Caudoviricetes	NA	NA	NA
P20_k141_1193039_length_8114_cov_22.2792	Duplodnaviria	Heunggongvirae	Uroviricota	Caudoviricetes	NA	NA	NA
P20_k141_1193057_length_5365_cov_81.5898	NA	NA	NA	NA	NA	NA	NA
P20_k141_1194805_length_13826_cov_6.0000	Duplodnaviria	Heunggongvirae	Uroviricota	Caudoviricetes	NA	NA	NA
P20_k141_1194921_length_6907_cov_21.0712	Duplodnaviria	Heunggongvirae	Uroviricota	Caudoviricetes	NA	NA	NA
P20_k141_1195901_length_10936_cov_23.4915	Duplodnaviria	Heunggongvirae	Uroviricota	Caudoviricetes	NA	NA	NA
P20_k141_1196567_length_8571_cov_21.6223	Duplodnaviria	Heunggongvirae	Uroviricota	Caudoviricetes	NA	NA	NA
P20_k141_1196736_length_10204_cov_10.0000	Duplodnaviria	Heunggongvirae	Uroviricota	Caudoviricetes	NA	NA	NA
P20_k141_1196740_length_10080_cov_45.9893	Duplodnaviria	Heunggongvirae	Uroviricota	Caudoviricetes	NA	NA	NA
P20_k141_1199733_length_11891_cov_24.1886	Duplodnaviria	Heunggongvirae	Uroviricota	Caudoviricetes	NA	NA	NA
P20_k141_1199743_length_13837_cov_33.5846	Duplodnaviria	Heunggongvirae	Uroviricota	Caudoviricetes	NA	NA	NA
P20_k141_1200868_length_7268_cov_17.0104	Duplodnaviria	Heunggongvirae	Uroviricota	Caudoviricetes	NA	NA	NA
P20_k141_1201133_length_59679_cov_10.9251	Duplodnaviria	Heunggongvirae	Uroviricota	Caudoviricetes	NA	NA	NA
P20_k141_1203625_length_5328_cov_103.9792	Duplodnaviria	Heunggongvirae	Uroviricota	Caudoviricetes	NA	NA	NA
P20_k141_1207506_length_6901_cov_26.5439	Duplodnaviria	Heunggongvirae	Uroviricota	Caudoviricetes	NA	NA	NA
P20_k141_1207916_length_12862_cov_63.7443	Duplodnaviria	Heunggongvirae	Uroviricota	Caudoviricetes	NA	NA	NA
P20_k141_120950_length_8612_cov_11.0000	Duplodnaviria	Heunggongvirae	Uroviricota	Caudoviricetes	NA	NA	NA
P20_k141_1210261_length_10978_cov_67.0648	NA	NA	NA	NA	NA	NA	NA
P20_k141_121038_length_13729_cov_41.1110	Duplodnaviria	Heunggongvirae	Uroviricota	Caudoviricetes	NA	NA	NA
P20_k141_1210900_length_67299_cov_18.6749	Duplodnaviria	Heunggongvirae	Uroviricota	Caudoviricetes	NA	NA	NA
P20_k141_1211366_length_5192_cov_47.5268	NA	NA	NA	NA	NA	NA	NA
P20_k141_1212455_length_10119_cov_20.8757	NA	NA	NA	NA	NA	NA	NA
P20_k141_1212800_length_8504_cov_12.0491	Duplodnaviria	Heunggongvirae	Uroviricota	Caudoviricetes	NA	NA	NA
P20_k141_1213741_length_5526_cov_118.0000	Duplodnaviria	Heunggongvirae	Uroviricota	Caudoviricetes	NA	NA	NA
P20_k141_121407_length_5056_cov_24.9349	NA	NA	NA	NA	NA	NA	NA
P20_k141_1215589_length_6377_cov_23.0000	Duplodnaviria	Heunggongvirae	Uroviricota	Caudoviricetes	NA	NA	NA
P20_k141_1217364_length_13701_cov_22.0479	Duplodnaviria	Heunggongvirae	Uroviricota	Caudoviricetes	NA	NA	NA
P20_k141_1217385_length_79039_cov_16.9974	Duplodnaviria	Heunggongvirae	Uroviricota	Caudoviricetes	NA	NA	NA
P20_k141_1217455_length_6557_cov_14.0000	NA	NA	NA	NA	NA	NA	NA
P20_k141_1217771_length_8887_cov_19.0000	Duplodnaviria	Heunggongvirae	Uroviricota	Caudoviricetes	NA	NA	NA
P20_k141_121964_length_6654_cov_76.1069	Duplodnaviria	Heunggongvirae	Uroviricota	Caudoviricetes	NA	NA	NA
P20_k141_1220370_length_6686_cov_72.3866	NA	NA	NA	NA	NA	NA	NA
P20_k141_1220459_length_9235_cov_22.0162	Duplodnaviria	Heunggongvirae	Uroviricota	Caudoviricetes	NA	NA	NA
P20_k141_1221949_length_12065_cov_25.9893	NA	NA	NA	NA	NA	NA	NA
P20_k141_122346_length_9863_cov_25.0000	Duplodnaviria	Heunggongvirae	Uroviricota	Caudoviricetes	NA	NA	NA
P20_k141_1225515_length_12497_cov_33.5338	Duplodnaviria	Heunggongvirae	Uroviricota	Caudoviricetes	NA	NA	NA
P20_k141_1228527_length_13773_cov_19.9777	Duplodnaviria	Heunggongvirae	Uroviricota	Caudoviricetes	NA	NA	NA
P20_k141_122864_length_5625_cov_324.9477	Duplodnaviria	Heunggongvirae	Uroviricota	Caudoviricetes	NA	NA	NA
P20_k141_122866_length_5609_cov_13.0000	NA	NA	NA	NA	NA	NA	NA
P20_k141_1233000_length_7730_cov_116.6823	Duplodnaviria	Heunggongvirae	Uroviricota	Caudoviricetes	NA	NA	NA
P20_k141_1238871_length_34478_cov_47.0708	Duplodnaviria	Heunggongvirae	Uroviricota	Caudoviricetes	NA	NA	NA
P20_k141_1239776_length_17416_cov_112.0520	Duplodnaviria	Heunggongvirae	NA	NA	NA	NA	NA
P20_k141_1241972_length_10963_cov_30.5227	Duplodnaviria	Heunggongvirae	Uroviricota	Caudoviricetes	NA	NA	NA
P20_k141_1242604_length_12103_cov_22.5121	Duplodnaviria	Heunggongvirae	Uroviricota	Caudoviricetes	NA	NA	NA
P20_k141_1244183_length_6044_cov_13.0000	Duplodnaviria	Heunggongvirae	Uroviricota	Caudoviricetes	NA	NA	NA
P20_k141_1244473_length_20785_cov_18.2752	Duplodnaviria	Heunggongvirae	Uroviricota	Caudoviricetes	NA	NA	NA
P20_k141_1246833_length_6840_cov_6.0000	NA	NA	NA	NA	NA	NA	NA
P20_k141_1248731_length_15812_cov_32.7541	NA	NA	NA	NA	NA	NA	NA
P20_k141_1249239_length_32921_cov_15.3049	Duplodnaviria	Heunggongvirae	Uroviricota	Caudoviricetes	NA	NA	NA
P20_k141_1252109_length_6299_cov_14.0000	Duplodnaviria	Heunggongvirae	Uroviricota	Caudoviricetes	NA	NA	NA
P20_k141_1255769_length_5658_cov_64.3808	Duplodnaviria	Heunggongvirae	Uroviricota	Caudoviricetes	NA	NA	NA
P20_k141_1255792_length_77500_cov_52.9909	Duplodnaviria	Heunggongvirae	Uroviricota	Caudoviricetes	NA	NA	NA
P20_k141_1256049_length_15211_cov_141.8037	Duplodnaviria	Heunggongvirae	Uroviricota	Caudoviricetes	NA	NA	NA
P20_k141_1256295_length_8419_cov_9.0000	Duplodnaviria	Heunggongvirae	Uroviricota	Caudoviricetes	NA	NA	NA
P20_k141_125807_length_9020_cov_15.0000	Duplodnaviria	Heunggongvirae	Uroviricota	Caudoviricetes	NA	NA	NA
P20_k141_125891_length_10381_cov_86.5950	Duplodnaviria	Heunggongvirae	Uroviricota	Caudoviricetes	NA	NA	NA
P20_k141_1259056_length_5154_cov_13.0000	NA	NA	NA	NA	NA	NA	NA
P20_k141_1263885_length_27834_cov_14.0000	Duplodnaviria	Heunggongvirae	Uroviricota	Caudoviricetes	NA	NA	NA
P20_k141_1265697_length_8686_cov_18.9136	Duplodnaviria	Heunggongvirae	Uroviricota	Caudoviricetes	NA	NA	NA
P20_k141_1267024_length_16165_cov_20.0000	Duplodnaviria	Heunggongvirae	Uroviricota	Caudoviricetes	NA	NA	NA
P20_k141_1275818_length_5880_cov_19.0420	NA	NA	NA	NA	NA	NA	NA
P20_k141_1276956_length_18794_cov_43.6593	Duplodnaviria	Heunggongvirae	Uroviricota	Caudoviricetes	NA	NA	NA
P20_k141_1277404_length_20650_cov_12.8917	Duplodnaviria	Heunggongvirae	Uroviricota	Caudoviricetes	NA	NA	NA
P20_k141_127783_length_14970_cov_843.8674	Duplodnaviria	Heunggongvirae	Uroviricota	Caudoviricetes	NA	NA	NA
P20_k141_1279015_length_5955_cov_8.0000	Duplodnaviria	Heunggongvirae	Uroviricota	Caudoviricetes	NA	NA	NA
P20_k141_1285625_length_5420_cov_18.0138	Duplodnaviria	Heunggongvirae	Uroviricota	Caudoviricetes	NA	NA	NA
P20_k141_1286058_length_6168_cov_20.0000	NA	NA	NA	NA	NA	NA	NA
P20_k141_1288416_length_9867_cov_8.0000	Duplodnaviria	Heunggongvirae	Uroviricota	Caudoviricetes	NA	NA	NA
P20_k141_1289212_length_10447_cov_22.0000	Duplodnaviria	Heunggongvirae	Uroviricota	Caudoviricetes	NA	NA	NA
P20_k141_1289707_length_5595_cov_12.0000	NA	NA	NA	NA	NA	NA	NA
P20_k141_1293992_length_11335_cov_29.7882	Duplodnaviria	Heunggongvirae	Uroviricota	Caudoviricetes	NA	NA	NA
P20_k141_1294424_length_38246_cov_29.9707	Varidnaviria	Bamfordvirae	Nucleocytoviricota	Megaviricetes	NA	NA	NA
P20_k141_1295133_length_16144_cov_10.0000	Duplodnaviria	Heunggongvirae	Uroviricota	Caudoviricetes	NA	NA	NA
P20_k141_129602_length_30133_cov_16.0000	Duplodnaviria	Heunggongvirae	Uroviricota	Caudoviricetes	NA	NA	NA
P20_k141_1296985_length_10565_cov_20.9376	NA	NA	NA	NA	NA	NA	NA
P20_k141_129830_length_18334_cov_28.0124	NA	NA	NA	NA	NA	NA	NA
P20_k141_1299400_length_6779_cov_27.9649	Duplodnaviria	Heunggongvirae	Uroviricota	Caudoviricetes	NA	NA	NA
P20_k141_1302971_length_24399_cov_140.5520	Duplodnaviria	Heunggongvirae	Uroviricota	Caudoviricetes	NA	NA	NA
P20_k141_1303801_length_23491_cov_19.7493	Duplodnaviria	Heunggongvirae	Uroviricota	Caudoviricetes	NA	NA	NA
P20_k141_1305508_length_47976_cov_15.0000	Duplodnaviria	Heunggongvirae	Uroviricota	Caudoviricetes	NA	NA	NA
P20_k141_1306740_length_7003_cov_46.6556	Duplodnaviria	Heunggongvirae	Uroviricota	Caudoviricetes	NA	NA	NA
P20_k141_1309125_length_15535_cov_20.0000	Duplodnaviria	Heunggongvirae	Uroviricota	Caudoviricetes	NA	NA	NA
P20_k141_1310572_length_56146_cov_122.1343	Duplodnaviria	Heunggongvirae	Uroviricota	Caudoviricetes	NA	NA	NA
P20_k141_1310786_length_22419_cov_2599.0000	NA	NA	NA	NA	NA	NA	NA
P20_k141_131094_length_15786_cov_229.8545	Duplodnaviria	Heunggongvirae	Uroviricota	Caudoviricetes	NA	NA	NA
P20_k141_1311205_length_29957_cov_20.0000	NA	NA	NA	NA	NA	NA	NA
P20_k141_1313022_length_16518_cov_16.1688	Varidnaviria	Bamfordvirae	Nucleocytoviricota	Megaviricetes	NA	NA	NA
P20_k141_1313244_length_6175_cov_7.0000	Duplodnaviria	Heunggongvirae	Uroviricota	Caudoviricetes	NA	NA	NA
P20_k141_1313699_length_12408_cov_278.6607	NA	NA	NA	NA	NA	NA	NA
P20_k141_1313936_length_15755_cov_89.3713	Duplodnaviria	Heunggongvirae	Uroviricota	Caudoviricetes	NA	NA	NA
P20_k141_1315880_length_19204_cov_37.9144	NA	NA	NA	NA	NA	NA	NA
P20_k141_1316139_length_9385_cov_13.0000	NA	NA	NA	NA	NA	NA	NA
P20_k141_1320442_length_23837_cov_21.0000	Duplodnaviria	Heunggongvirae	Uroviricota	Caudoviricetes	NA	NA	NA
P20_k141_1320630_length_10030_cov_8.0000	NA	NA	NA	NA	NA	NA	NA
P20_k141_1321730_length_7375_cov_31.0041	Duplodnaviria	Heunggongvirae	Uroviricota	Caudoviricetes	NA	NA	NA
P20_k141_1322119_length_11860_cov_14.9966	Duplodnaviria	Heunggongvirae	Uroviricota	Caudoviricetes	NA	NA	NA
P20_k141_132468_length_42148_cov_30.2239	Duplodnaviria	Heunggongvirae	Uroviricota	Caudoviricetes	NA	NA	NA
P20_k141_1325186_length_45592_cov_42.5113	Duplodnaviria	Heunggongvirae	Uroviricota	Caudoviricetes	NA	NA	NA
P20_k141_1326254_length_12788_cov_10.0000	Duplodnaviria	Heunggongvirae	Uroviricota	Caudoviricetes	NA	NA	NA
P20_k141_1326939_length_31539_cov_18.0000	Duplodnaviria	Heunggongvirae	Uroviricota	Caudoviricetes	NA	NA	NA
P20_k141_1328087_length_64010_cov_10.9976	Duplodnaviria	Heunggongvirae	Uroviricota	Caudoviricetes	NA	NA	NA
P20_k141_1328853_length_8512_cov_58.6293	NA	NA	NA	NA	NA	NA	NA
P20_k141_1328916_length_8656_cov_27.6237	Duplodnaviria	Heunggongvirae	Uroviricota	Caudoviricetes	NA	NA	NA
P20_k141_1329043_length_23373_cov_12.0000	Duplodnaviria	Heunggongvirae	Uroviricota	Caudoviricetes	NA	NA	NA
P20_k141_1329413_length_9833_cov_12.1442	Duplodnaviria	Heunggongvirae	Uroviricota	Caudoviricetes	NA	NA	NA
P20_k141_1329762_length_6847_cov_11.0000	Duplodnaviria	Heunggongvirae	Uroviricota	Caudoviricetes	NA	NA	NA
P20_k141_1330096_length_13286_cov_20.0000	NA	NA	NA	NA	NA	NA	NA
P20_k141_1330165_length_18107_cov_13.6135	Duplodnaviria	Heunggongvirae	Uroviricota	Caudoviricetes	NA	NA	NA
P20_k141_1331387_length_8216_cov_114.7684	Duplodnaviria	Heunggongvirae	Uroviricota	Caudoviricetes	NA	NA	NA
P20_k141_1335358_length_13635_cov_11.4747	NA	NA	NA	NA	NA	NA	NA
P20_k141_133611_length_148084_cov_101.0253	Duplodnaviria	Heunggongvirae	Uroviricota	Caudoviricetes	NA	NA	NA
P20_k141_1336669_length_8609_cov_10.0000	Duplodnaviria	Heunggongvirae	Uroviricota	Caudoviricetes	NA	NA	NA
P20_k141_133669_length_5012_cov_13.0000	NA	NA	NA	NA	NA	NA	NA
P20_k141_1337113_length_7184_cov_20.0000	Duplodnaviria	Heunggongvirae	Uroviricota	Caudoviricetes	NA	NA	NA
P20_k141_1338230_length_9488_cov_11.0000	NA	NA	NA	NA	NA	NA	NA
P20_k141_1338584_length_6608_cov_20.0000	NA	NA	NA	NA	NA	NA	NA
P20_k141_1339588_length_12987_cov_11.7722	NA	NA	NA	NA	NA	NA	NA
P20_k141_134134_length_9454_cov_33.2128	Duplodnaviria	Heunggongvirae	Uroviricota	Caudoviricetes	NA	NA	NA
P20_k141_1341445_length_5485_cov_7.0000	Duplodnaviria	Heunggongvirae	Uroviricota	Caudoviricetes	NA	NA	NA
P20_k141_1341803_length_15180_cov_43.7141	Duplodnaviria	Heunggongvirae	Uroviricota	Caudoviricetes	NA	NA	NA
P20_k141_1344135_length_7593_cov_14.8363	NA	NA	NA	NA	NA	NA	NA
P20_k141_1344853_length_5350_cov_22.0000	NA	NA	NA	NA	NA	NA	NA
P20_k141_1345218_length_5789_cov_43.5903	Duplodnaviria	Heunggongvirae	Uroviricota	Caudoviricetes	NA	NA	NA
P20_k141_1345415_length_9512_cov_11.0000	NA	NA	NA	NA	NA	NA	NA
P20_k141_13470_length_23295_cov_20.7044	Duplodnaviria	Heunggongvirae	Uroviricota	Caudoviricetes	NA	NA	NA
P20_k141_1350695_length_10555_cov_22.1949	NA	NA	NA	NA	NA	NA	NA
P20_k141_135083_length_13743_cov_10.9935	Duplodnaviria	Heunggongvirae	Uroviricota	Caudoviricetes	NA	NA	NA
P20_k141_135084_length_6236_cov_12.0000	NA	NA	NA	NA	NA	NA	NA
P20_k141_135105_length_24381_cov_21.3277	Duplodnaviria	Heunggongvirae	Uroviricota	Caudoviricetes	NA	NA	NA
P20_k141_1353770_length_26285_cov_50.5726	Duplodnaviria	Heunggongvirae	Uroviricota	Caudoviricetes	NA	NA	NA
P20_k141_1354792_length_5449_cov_19.0000	Duplodnaviria	Heunggongvirae	Uroviricota	Caudoviricetes	NA	NA	NA
P20_k141_1358407_length_25680_cov_12.0000	Duplodnaviria	Heunggongvirae	Uroviricota	Caudoviricetes	NA	NA	NA
P20_k141_1359270_length_16645_cov_20.0000	Duplodnaviria	Heunggongvirae	Uroviricota	Caudoviricetes	NA	NA	NA
P20_k141_1359930_length_5987_cov_85.0190	NA	NA	NA	NA	NA	NA	NA
P20_k141_136273_length_5192_cov_71.6874	Duplodnaviria	Heunggongvirae	Uroviricota	Caudoviricetes	NA	NA	NA
P20_k141_1366927_length_16670_cov_43.4910	Duplodnaviria	Heunggongvirae	Uroviricota	Caudoviricetes	NA	NA	NA
P20_k141_1367615_length_13828_cov_29.0000	Duplodnaviria	Heunggongvirae	Uroviricota	Caudoviricetes	NA	NA	NA
P20_k141_1371263_length_6745_cov_177.0000	NA	NA	NA	NA	NA	NA	NA
P20_k141_1372391_length_5311_cov_38.2292	Duplodnaviria	Heunggongvirae	Uroviricota	Caudoviricetes	NA	NA	NA
P20_k141_1373818_length_27821_cov_22.5587	Duplodnaviria	Heunggongvirae	Uroviricota	Caudoviricetes	NA	NA	NA
P20_k141_137465_length_5411_cov_130.0000	NA	NA	NA	NA	NA	NA	NA
P20_k141_1377593_length_6143_cov_12.0000	Duplodnaviria	Heunggongvirae	Uroviricota	Caudoviricetes	NA	NA	NA
P20_k141_1378119_length_5878_cov_11.0000	Duplodnaviria	Heunggongvirae	Uroviricota	Caudoviricetes	NA	NA	NA
P20_k141_1378763_length_6660_cov_32.1850	Duplodnaviria	Heunggongvirae	Uroviricota	Caudoviricetes	NA	NA	NA
P20_k141_1379888_length_5365_cov_11.0000	Duplodnaviria	Heunggongvirae	Uroviricota	Caudoviricetes	NA	NA	NA
P20_k141_1380579_length_6346_cov_46.8543	Duplodnaviria	Heunggongvirae	Uroviricota	Caudoviricetes	NA	NA	NA
P20_k141_1381931_length_12187_cov_89.8465	Duplodnaviria	Heunggongvirae	Uroviricota	Caudoviricetes	NA	NA	NA
P20_k141_138254_length_6534_cov_112.3804	Duplodnaviria	Heunggongvirae	Uroviricota	Caudoviricetes	NA	NA	NA
P20_k141_1382946_length_15332_cov_13.1611	Duplodnaviria	Heunggongvirae	Uroviricota	Caudoviricetes	NA	NA	NA
P20_k141_1384241_length_5776_cov_21.9775	Duplodnaviria	Heunggongvirae	Uroviricota	Caudoviricetes	NA	NA	NA
P20_k141_1385502_length_6158_cov_50.8414	Duplodnaviria	Heunggongvirae	Uroviricota	Caudoviricetes	NA	NA	NA
P20_k141_1385723_length_5981_cov_7.0000	Duplodnaviria	Heunggongvirae	Uroviricota	Caudoviricetes	NA	NA	NA
P20_k141_1386067_length_10736_cov_15.0000	Duplodnaviria	Heunggongvirae	Uroviricota	Caudoviricetes	NA	NA	NA
P20_k141_139244_length_38129_cov_102.8724	Duplodnaviria	Heunggongvirae	Uroviricota	Caudoviricetes	NA	NA	NA
P20_k141_1393359_length_7893_cov_16.0000	NA	NA	NA	NA	NA	NA	NA
P20_k141_1396840_length_30176_cov_14.0000	Duplodnaviria	Heunggongvirae	Uroviricota	Caudoviricetes	NA	NA	NA
P20_k141_1397427_length_5318_cov_10.0000	NA	NA	NA	NA	NA	NA	NA
P20_k141_1399651_length_12750_cov_25.5397	NA	NA	NA	NA	NA	NA	NA
P20_k141_1401502_length_5159_cov_10.0000	Duplodnaviria	Heunggongvirae	Uroviricota	Caudoviricetes	NA	NA	NA
P20_k141_1401643_length_9602_cov_7.0000	Duplodnaviria	Heunggongvirae	Uroviricota	Caudoviricetes	NA	NA	NA
P20_k141_1401910_length_5059_cov_39.5262	NA	NA	NA	NA	NA	NA	NA
P20_k141_140195_length_6819_cov_40.7017	Duplodnaviria	Heunggongvirae	Uroviricota	Caudoviricetes	NA	NA	NA
P20_k141_1404332_length_10384_cov_24.1763	Duplodnaviria	Heunggongvirae	Uroviricota	Caudoviricetes	NA	NA	NA
P20_k141_140457_length_13543_cov_81.7452	NA	NA	NA	NA	NA	NA	NA
P20_k141_1405598_length_9057_cov_27.4609	Duplodnaviria	Heunggongvirae	Uroviricota	Caudoviricetes	NA	NA	NA
P20_k141_14064_length_8530_cov_18.7794	Duplodnaviria	Heunggongvirae	Uroviricota	Caudoviricetes	NA	NA	NA
P20_k141_1408226_length_5002_cov_16.0000	NA	NA	NA	NA	NA	NA	NA
P20_k141_1409564_length_7939_cov_17.0000	Duplodnaviria	Heunggongvirae	Uroviricota	Caudoviricetes	NA	NA	NA
P20_k141_1411664_length_12798_cov_14.0000	NA	NA	NA	NA	NA	NA	NA
P20_k141_141766_length_7969_cov_50.0478	NA	NA	NA	NA	NA	NA	NA
P20_k141_1417920_length_5168_cov_6.0000	Duplodnaviria	Heunggongvirae	Uroviricota	Caudoviricetes	NA	NA	NA
P20_k141_1418404_length_7164_cov_17.0000	NA	NA	NA	NA	NA	NA	NA
P20_k141_1420116_length_40916_cov_124.8167	Duplodnaviria	Heunggongvirae	Uroviricota	Caudoviricetes	NA	NA	NA
P20_k141_1420399_length_21738_cov_16.9970	Duplodnaviria	Heunggongvirae	Uroviricota	Caudoviricetes	NA	NA	NA
P20_k141_1420577_length_7370_cov_13.0000	Duplodnaviria	Heunggongvirae	Uroviricota	Caudoviricetes	NA	NA	NA
P20_k141_1420726_length_9325_cov_16.0000	Duplodnaviria	Heunggongvirae	Uroviricota	Caudoviricetes	NA	NA	NA
P20_k141_1422529_length_6579_cov_26.0180	Duplodnaviria	Heunggongvirae	Uroviricota	Caudoviricetes	NA	NA	NA
P20_k141_142294_length_12386_cov_14.7988	Duplodnaviria	Heunggongvirae	Uroviricota	Caudoviricetes	NA	NA	NA
P20_k141_142368_length_13688_cov_28.1569	Duplodnaviria	Heunggongvirae	Uroviricota	Caudoviricetes	NA	NA	NA
P20_k141_1423766_length_6357_cov_20.0000	NA	NA	NA	NA	NA	NA	NA
P20_k141_1424098_length_7960_cov_23.7891	NA	NA	NA	NA	NA	NA	NA
P20_k141_1424299_length_7335_cov_23.3567	NA	NA	NA	NA	NA	NA	NA
P20_k141_1425573_length_6471_cov_304.0000	NA	NA	NA	NA	NA	NA	NA
P20_k141_1426327_length_18692_cov_15.3448	NA	NA	NA	NA	NA	NA	NA
P20_k141_1427955_length_8814_cov_8.0000	Duplodnaviria	Heunggongvirae	Uroviricota	Caudoviricetes	NA	NA	NA
P20_k141_1428888_length_65845_cov_44.1173	Duplodnaviria	Heunggongvirae	Uroviricota	Caudoviricetes	NA	NA	NA
P20_k141_1430477_length_5821_cov_21.0720	NA	NA	NA	NA	NA	NA	NA
P20_k141_1430674_length_48540_cov_15.0000	NA	NA	NA	NA	NA	NA	NA
P20_k141_1431138_length_120685_cov_19.1921	Duplodnaviria	Heunggongvirae	Uroviricota	Caudoviricetes	NA	NA	NA
P20_k141_1431986_length_13648_cov_83.6423	Duplodnaviria	Heunggongvirae	Uroviricota	Caudoviricetes	NA	NA	NA
P20_k141_1432547_length_8944_cov_51.1348	Duplodnaviria	Heunggongvirae	Uroviricota	Caudoviricetes	NA	NA	NA
P20_k141_1434235_length_6276_cov_8.0000	NA	NA	NA	NA	NA	NA	NA
P20_k141_1436431_length_5613_cov_55.0912	NA	NA	NA	NA	NA	NA	NA
P20_k141_1438603_length_10563_cov_10.0000	Duplodnaviria	Heunggongvirae	Uroviricota	Caudoviricetes	NA	NA	NA
P20_k141_1442482_length_6690_cov_41.1698	NA	NA	NA	NA	NA	NA	NA
P20_k141_1451206_length_15419_cov_21.0150	Duplodnaviria	Heunggongvirae	Uroviricota	Caudoviricetes	NA	NA	NA
P20_k141_1451398_length_15221_cov_45.4968	Duplodnaviria	Heunggongvirae	Uroviricota	Caudoviricetes	NA	NA	NA
P20_k141_1452574_length_5388_cov_5.0000	Duplodnaviria	Heunggongvirae	Uroviricota	Caudoviricetes	NA	NA	NA
P20_k141_1452763_length_17248_cov_20.0000	Duplodnaviria	Heunggongvirae	Uroviricota	Caudoviricetes	NA	NA	NA
P20_k141_1453715_length_27975_cov_136.6135	Duplodnaviria	Heunggongvirae	Uroviricota	Caudoviricetes	NA	NA	NA
P20_k141_1454635_length_6695_cov_32.3061	Duplodnaviria	Heunggongvirae	Uroviricota	Caudoviricetes	NA	NA	NA
P20_k141_145926_length_7107_cov_15.2397	Duplodnaviria	Heunggongvirae	Uroviricota	Caudoviricetes	NA	NA	NA
P20_k141_1459976_length_9893_cov_42.0000	NA	NA	NA	NA	NA	NA	NA
P20_k141_1460084_length_41838_cov_60.4848	Duplodnaviria	Heunggongvirae	Uroviricota	Caudoviricetes	NA	NA	NA
P20_k141_1460925_length_52212_cov_17.0672	Duplodnaviria	Heunggongvirae	Uroviricota	Caudoviricetes	NA	NA	NA
P20_k141_1462239_length_5206_cov_12.0000	Duplodnaviria	Heunggongvirae	Uroviricota	Caudoviricetes	NA	NA	NA
P20_k141_1464751_length_54997_cov_17.2375	Duplodnaviria	Heunggongvirae	Uroviricota	Caudoviricetes	NA	NA	NA
P20_k141_1465034_length_6193_cov_282.0663	NA	NA	NA	NA	NA	NA	NA
P20_k141_1469752_length_19886_cov_36.8635	Duplodnaviria	Heunggongvirae	Uroviricota	Caudoviricetes	NA	NA	NA
P20_k141_1473471_length_5506_cov_29.3817	Duplodnaviria	Heunggongvirae	Uroviricota	Caudoviricetes	NA	NA	NA
P20_k141_1473741_length_59427_cov_36.9955	Duplodnaviria	Heunggongvirae	Uroviricota	Caudoviricetes	NA	NA	NA
P20_k141_1475833_length_5517_cov_19.0069	NA	NA	NA	NA	NA	NA	NA
P20_k141_1476190_length_10148_cov_20.0000	Duplodnaviria	Heunggongvirae	Uroviricota	Caudoviricetes	NA	NA	NA
P20_k141_1477147_length_7765_cov_31.4252	Duplodnaviria	Heunggongvirae	Uroviricota	Caudoviricetes	NA	NA	NA
P20_k141_1478415_length_13651_cov_19.2281	Duplodnaviria	Heunggongvirae	Uroviricota	Caudoviricetes	NA	NA	NA
P20_k141_1480536_length_7192_cov_10.0000	NA	NA	NA	NA	NA	NA	NA
P20_k141_1481102_length_5290_cov_37.2599	Duplodnaviria	Heunggongvirae	Uroviricota	Caudoviricetes	NA	NA	NA
P20_k141_1483776_length_43042_cov_49.0000	Duplodnaviria	Heunggongvirae	Uroviricota	Caudoviricetes	NA	NA	NA
P20_k141_1486678_length_6565_cov_16.0000	Duplodnaviria	Heunggongvirae	Uroviricota	Caudoviricetes	NA	NA	NA
P20_k141_1487451_length_5251_cov_452.7933	Duplodnaviria	Heunggongvirae	Uroviricota	Caudoviricetes	NA	NA	NA
P20_k141_1488706_length_13515_cov_7.0000	Duplodnaviria	Heunggongvirae	Uroviricota	Caudoviricetes	NA	NA	NA
P20_k141_1489973_length_8441_cov_26.2589	Duplodnaviria	Heunggongvirae	Uroviricota	Caudoviricetes	NA	NA	NA
P20_k141_1490495_length_5134_cov_31.0000	Duplodnaviria	Heunggongvirae	Uroviricota	Caudoviricetes	NA	NA	NA
P20_k141_1490753_length_8230_cov_13.0000	NA	NA	NA	NA	NA	NA	NA
P20_k141_1492382_length_5886_cov_7.0000	NA	NA	NA	NA	NA	NA	NA
P20_k141_1494288_length_7670_cov_12.1405	Duplodnaviria	Heunggongvirae	Uroviricota	Caudoviricetes	NA	NA	NA
P20_k141_1495053_length_16426_cov_14.8881	Duplodnaviria	Heunggongvirae	Uroviricota	Caudoviricetes	NA	NA	NA
P20_k141_1496540_length_14814_cov_48.1306	Duplodnaviria	Heunggongvirae	Uroviricota	Caudoviricetes	NA	NA	NA
P20_k141_1496673_length_7641_cov_15.6825	NA	NA	NA	NA	NA	NA	NA
P20_k141_1500041_length_8166_cov_15.9645	NA	NA	NA	NA	NA	NA	NA
P20_k141_1500864_length_5688_cov_6.0000	Duplodnaviria	Heunggongvirae	Uroviricota	Caudoviricetes	NA	NA	NA
P20_k141_1501284_length_5035_cov_25.1870	Duplodnaviria	Heunggongvirae	Uroviricota	Caudoviricetes	NA	NA	NA
P20_k141_1504882_length_6532_cov_16.0000	Duplodnaviria	Heunggongvirae	Uroviricota	Caudoviricetes	NA	NA	NA
P20_k141_1505646_length_11982_cov_298.6648	Duplodnaviria	Heunggongvirae	Uroviricota	Caudoviricetes	NA	NA	NA
P20_k141_1506594_length_5564_cov_32.0000	Duplodnaviria	Heunggongvirae	Uroviricota	Caudoviricetes	NA	NA	NA
P20_k141_1506707_length_10060_cov_17.8125	Duplodnaviria	Heunggongvirae	Uroviricota	Caudoviricetes	NA	NA	NA
P20_k141_1508577_length_13931_cov_36.4811	Duplodnaviria	Heunggongvirae	Uroviricota	Caudoviricetes	NA	NA	NA
P20_k141_15097_length_15168_cov_27.2766	NA	NA	NA	NA	NA	NA	NA
P20_k141_1512300_length_5015_cov_24.9311	NA	NA	NA	NA	NA	NA	NA
P20_k141_1514231_length_23216_cov_11.9971	Duplodnaviria	Heunggongvirae	Uroviricota	Caudoviricetes	NA	NA	NA
P20_k141_1514804_length_17823_cov_36.7807	NA	NA	NA	NA	NA	NA	NA
P20_k141_1515864_length_10190_cov_130.4557	Duplodnaviria	Heunggongvirae	Uroviricota	Caudoviricetes	NA	NA	NA
P20_k141_1518965_length_5475_cov_31.3648	Duplodnaviria	Heunggongvirae	Uroviricota	Caudoviricetes	NA	NA	NA
P20_k141_1519176_length_12920_cov_25.5188	NA	NA	NA	NA	NA	NA	NA
P20_k141_1519380_length_6561_cov_41.0000	Duplodnaviria	Heunggongvirae	Uroviricota	Caudoviricetes	NA	NA	NA
P20_k141_1521995_length_43800_cov_16.0000	NA	NA	NA	NA	NA	NA	NA
P20_k141_1522770_length_36936_cov_28.6767	Duplodnaviria	Heunggongvirae	Uroviricota	Caudoviricetes	NA	NA	NA
P20_k141_1525118_length_5021_cov_7.0000	Duplodnaviria	Heunggongvirae	Uroviricota	Caudoviricetes	NA	NA	NA
P20_k141_1526182_length_6674_cov_28.0000	Duplodnaviria	Heunggongvirae	Uroviricota	Caudoviricetes	NA	NA	NA
P20_k141_1529427_length_35764_cov_9.0000	Duplodnaviria	Heunggongvirae	Uroviricota	Caudoviricetes	NA	NA	NA
P20_k141_1529747_length_7439_cov_76.0000	Duplodnaviria	Heunggongvirae	Uroviricota	Caudoviricetes	NA	NA	NA
P20_k141_1530567_length_10105_cov_25.6756	Duplodnaviria	Heunggongvirae	Uroviricota	Caudoviricetes	NA	NA	NA
P20_k141_1531172_length_5043_cov_24.0000	NA	NA	NA	NA	NA	NA	NA
P20_k141_1531373_length_5339_cov_13.0000	Duplodnaviria	Heunggongvirae	Uroviricota	Caudoviricetes	NA	NA	NA
P20_k141_153169_length_7689_cov_35.6261	Duplodnaviria	Heunggongvirae	Uroviricota	Caudoviricetes	NA	NA	NA
P20_k141_1532558_length_7028_cov_8.0000	Duplodnaviria	Heunggongvirae	Uroviricota	Caudoviricetes	NA	NA	NA
P20_k141_1532941_length_6717_cov_1669.5535	Duplodnaviria	Heunggongvirae	Uroviricota	Caudoviricetes	NA	NA	NA
P20_k141_1534_length_13534_cov_9.0000	Duplodnaviria	Heunggongvirae	Uroviricota	Caudoviricetes	NA	NA	NA
P20_k141_1535406_length_25185_cov_19.4593	Duplodnaviria	Heunggongvirae	Uroviricota	Caudoviricetes	NA	NA	NA
P20_k141_1538239_length_8397_cov_9.0000	Duplodnaviria	Heunggongvirae	Uroviricota	Caudoviricetes	NA	NA	NA
P20_k141_1538646_length_12402_cov_109.0000	Duplodnaviria	Heunggongvirae	Uroviricota	Caudoviricetes	NA	NA	NA
P20_k141_1539260_length_46081_cov_19.3864	Duplodnaviria	Heunggongvirae	Uroviricota	Caudoviricetes	NA	NA	NA
P20_k141_1544884_length_21795_cov_10.0000	Duplodnaviria	Heunggongvirae	Uroviricota	Caudoviricetes	NA	NA	NA
P20_k141_1545113_length_6297_cov_10.0000	Duplodnaviria	Heunggongvirae	Uroviricota	Caudoviricetes	NA	NA	NA
P20_k141_1545766_length_6256_cov_37.7002	Duplodnaviria	Heunggongvirae	Uroviricota	Caudoviricetes	NA	NA	NA
P20_k141_1546459_length_12226_cov_34.2883	Duplodnaviria	Heunggongvirae	Uroviricota	Caudoviricetes	NA	NA	NA
P20_k141_1547293_length_47205_cov_15.5126	Duplodnaviria	Heunggongvirae	Uroviricota	Caudoviricetes	NA	NA	NA
P20_k141_1547685_length_54976_cov_42.6582	NA	NA	NA	NA	NA	NA	NA
P20_k141_1548355_length_29624_cov_20.8228	Duplodnaviria	Heunggongvirae	Uroviricota	Caudoviricetes	NA	NA	NA
P20_k141_1550517_length_13095_cov_15.0002	Duplodnaviria	Heunggongvirae	Uroviricota	Caudoviricetes	NA	NA	NA
P20_k141_1553239_length_5819_cov_24.3380	Duplodnaviria	Heunggongvirae	Uroviricota	Caudoviricetes	NA	NA	NA
P20_k141_1554268_length_6941_cov_30.1785	Duplodnaviria	Heunggongvirae	Uroviricota	Caudoviricetes	NA	NA	NA
P20_k141_1556798_length_8313_cov_38.7970	Duplodnaviria	Heunggongvirae	Uroviricota	Caudoviricetes	NA	NA	NA
P20_k141_1556920_length_8343_cov_7.0000	NA	NA	NA	NA	NA	NA	NA
P20_k141_155995_length_7364_cov_170.2816	Duplodnaviria	Heunggongvirae	Uroviricota	Caudoviricetes	NA	NA	NA
P20_k141_1560985_length_6810_cov_20.2494	NA	NA	NA	NA	NA	NA	NA
P20_k141_1562326_length_5101_cov_7.0000	Duplodnaviria	Heunggongvirae	Uroviricota	Caudoviricetes	NA	NA	NA
P20_k141_156240_length_6021_cov_16.0000	NA	NA	NA	NA	NA	NA	NA
P20_k141_1563253_length_20590_cov_141.9517	NA	NA	NA	NA	NA	NA	NA
P20_k141_1563582_length_5233_cov_74.3568	Duplodnaviria	Heunggongvirae	Uroviricota	Caudoviricetes	NA	NA	NA
P20_k141_156489_length_11894_cov_29.1736	Duplodnaviria	Heunggongvirae	Uroviricota	Caudoviricetes	NA	NA	NA
P20_k141_1565207_length_7164_cov_45.7551	Duplodnaviria	Heunggongvirae	Uroviricota	Caudoviricetes	NA	NA	NA
P20_k141_1565222_length_39462_cov_14.0001	Duplodnaviria	Heunggongvirae	Uroviricota	Caudoviricetes	NA	NA	NA
P20_k141_1565633_length_9264_cov_12.0000	NA	NA	NA	NA	NA	NA	NA
P20_k141_156632_length_6041_cov_16.8053	Duplodnaviria	Heunggongvirae	Uroviricota	Caudoviricetes	NA	NA	NA
P20_k141_156647_length_6918_cov_7.9928	Duplodnaviria	Heunggongvirae	Uroviricota	Caudoviricetes	NA	NA	NA
P20_k141_1567215_length_10463_cov_15.8565	Duplodnaviria	Heunggongvirae	Uroviricota	Caudoviricetes	NA	NA	NA
P20_k141_1569924_length_5217_cov_17.1058	NA	NA	NA	NA	NA	NA	NA
P20_k141_1571212_length_5888_cov_7.0000	NA	NA	NA	NA	NA	NA	NA
P20_k141_1572325_length_43620_cov_17.1018	Duplodnaviria	Heunggongvirae	Uroviricota	Caudoviricetes	NA	NA	NA
P20_k141_1572776_length_6586_cov_39.9395	Duplodnaviria	Heunggongvirae	Uroviricota	Caudoviricetes	NA	NA	NA
P20_k141_1573640_length_5954_cov_54.6902	NA	NA	NA	NA	NA	NA	NA
P20_k141_1575025_length_6911_cov_14.9984	Duplodnaviria	Heunggongvirae	Uroviricota	Caudoviricetes	NA	NA	NA
P20_k141_1576546_length_10991_cov_24.2243	Duplodnaviria	Heunggongvirae	Uroviricota	Caudoviricetes	NA	NA	NA
P20_k141_1577883_length_18792_cov_21.0000	NA	NA	NA	NA	NA	NA	NA
P20_k141_1579619_length_7936_cov_19.3868	Duplodnaviria	Heunggongvirae	Uroviricota	Caudoviricetes	NA	NA	NA
P20_k141_1582484_length_5553_cov_279.2960	Duplodnaviria	Heunggongvirae	Uroviricota	Caudoviricetes	NA	NA	NA
P20_k141_1582516_length_5397_cov_6.9954	Duplodnaviria	Heunggongvirae	Uroviricota	Caudoviricetes	NA	NA	NA
P20_k141_158429_length_5776_cov_6.0000	NA	NA	NA	NA	NA	NA	NA
P20_k141_158483_length_35056_cov_35.3742	Duplodnaviria	Heunggongvirae	Uroviricota	Caudoviricetes	NA	NA	NA
P20_k141_158982_length_29533_cov_16.0169	Duplodnaviria	Heunggongvirae	Uroviricota	Caudoviricetes	NA	NA	NA
P20_k141_1591005_length_38398_cov_17.0000	Duplodnaviria	Heunggongvirae	Uroviricota	Caudoviricetes	NA	NA	NA
P20_k141_1591587_length_17104_cov_17.9538	Duplodnaviria	Heunggongvirae	Uroviricota	Caudoviricetes	NA	NA	NA
P20_k141_1595271_length_7746_cov_85.7971	Duplodnaviria	Heunggongvirae	Uroviricota	Caudoviricetes	NA	NA	NA
P20_k141_1597038_length_7586_cov_22.0161	NA	NA	NA	NA	NA	NA	NA
P20_k141_1597297_length_7617_cov_13.0000	Duplodnaviria	Heunggongvirae	Uroviricota	Caudoviricetes	NA	NA	NA
P20_k141_1597555_length_8670_cov_9.0000	Duplodnaviria	Heunggongvirae	Uroviricota	Caudoviricetes	NA	NA	NA
P20_k141_1600675_length_10119_cov_15.9685	NA	NA	NA	NA	NA	NA	NA
P20_k141_1601139_length_16903_cov_21.0123	Duplodnaviria	Heunggongvirae	Uroviricota	Caudoviricetes	NA	NA	NA
P20_k141_1601605_length_6334_cov_9.0000	Duplodnaviria	Heunggongvirae	Uroviricota	Caudoviricetes	NA	NA	NA
P20_k141_1601675_length_5058_cov_16.3026	Duplodnaviria	Heunggongvirae	Uroviricota	Caudoviricetes	NA	NA	NA
P20_k141_1602296_length_12719_cov_76.4844	Duplodnaviria	Heunggongvirae	Uroviricota	Caudoviricetes	NA	NA	NA
P20_k141_1602602_length_5397_cov_15.0000	Duplodnaviria	Heunggongvirae	Uroviricota	Caudoviricetes	NA	NA	NA
P20_k141_1603493_length_5454_cov_59.0000	Duplodnaviria	Heunggongvirae	Uroviricota	Caudoviricetes	NA	NA	NA
P20_k141_160394_length_9603_cov_21.3037	NA	NA	NA	NA	NA	NA	NA
P20_k141_1604312_length_8513_cov_28.0000	Duplodnaviria	Heunggongvirae	Uroviricota	Caudoviricetes	NA	NA	NA
P20_k141_1605334_length_5618_cov_10.9598	Duplodnaviria	Heunggongvirae	Uroviricota	Caudoviricetes	NA	NA	NA
P20_k141_1614957_length_18935_cov_122.8332	Duplodnaviria	Heunggongvirae	Uroviricota	Caudoviricetes	NA	NA	NA
P20_k141_1618358_length_19280_cov_11.0000	NA	NA	NA	NA	NA	NA	NA
P20_k141_1623501_length_43135_cov_31.3537	Duplodnaviria	Heunggongvirae	Uroviricota	Caudoviricetes	NA	NA	NA
P20_k141_1624942_length_6259_cov_10.0000	NA	NA	NA	NA	NA	NA	NA
P20_k141_1625171_length_42441_cov_26.6656	Duplodnaviria	Heunggongvirae	Uroviricota	Caudoviricetes	NA	NA	NA
P20_k141_1625640_length_12243_cov_24.1674	NA	NA	NA	NA	NA	NA	NA
P20_k141_1627164_length_9291_cov_9.0000	Duplodnaviria	Heunggongvirae	Uroviricota	Caudoviricetes	NA	NA	NA
P20_k141_1627845_length_10419_cov_46.8626	Duplodnaviria	Heunggongvirae	Uroviricota	Caudoviricetes	NA	NA	NA
P20_k141_1627885_length_7229_cov_52.4982	Duplodnaviria	Heunggongvirae	Uroviricota	Caudoviricetes	NA	NA	NA
P20_k141_1628241_length_9452_cov_120.7371	Duplodnaviria	Heunggongvirae	Uroviricota	Caudoviricetes	NA	NA	NA
P20_k141_163113_length_29716_cov_9.9960	Duplodnaviria	Heunggongvirae	Uroviricota	Caudoviricetes	NA	NA	NA
P20_k141_1632097_length_6939_cov_15.9241	NA	NA	NA	NA	NA	NA	NA
P20_k141_1636144_length_5246_cov_33.0000	NA	NA	NA	NA	NA	NA	NA
P20_k141_163645_length_5950_cov_37.8748	NA	NA	NA	NA	NA	NA	NA
P20_k141_1637967_length_21930_cov_10.0000	NA	NA	NA	NA	NA	NA	NA
P20_k141_1640170_length_8617_cov_31.2937	Duplodnaviria	Heunggongvirae	Uroviricota	Caudoviricetes	NA	NA	NA
P20_k141_164125_length_10353_cov_56.1422	NA	NA	NA	NA	NA	NA	NA
P20_k141_1642112_length_12274_cov_10.0000	NA	NA	NA	NA	NA	NA	NA
P20_k141_1643257_length_6405_cov_16.0000	Duplodnaviria	Heunggongvirae	Uroviricota	Caudoviricetes	NA	NA	NA
P20_k141_1644520_length_5346_cov_16.0000	Duplodnaviria	Heunggongvirae	Uroviricota	Caudoviricetes	NA	NA	NA
P20_k141_1645457_length_11088_cov_36.1053	Duplodnaviria	Heunggongvirae	Uroviricota	Caudoviricetes	NA	NA	NA
P20_k141_164592_length_56986_cov_22.2563	Duplodnaviria	Heunggongvirae	Uroviricota	Caudoviricetes	NA	NA	NA
P20_k141_1646582_length_5847_cov_13.0000	Duplodnaviria	Heunggongvirae	Uroviricota	Caudoviricetes	NA	NA	NA
P20_k141_1650213_length_10057_cov_46.6893	Duplodnaviria	Heunggongvirae	Uroviricota	Caudoviricetes	NA	NA	NA
P20_k141_1650659_length_42375_cov_15.9815	Duplodnaviria	Heunggongvirae	Uroviricota	Caudoviricetes	NA	NA	NA
P20_k141_1653173_length_17522_cov_13.0000	Duplodnaviria	Heunggongvirae	Uroviricota	Caudoviricetes	NA	NA	NA
P20_k141_1653406_length_11533_cov_25.6709	NA	NA	NA	NA	NA	NA	NA
P20_k141_1654878_length_8094_cov_17.0000	NA	NA	NA	NA	NA	NA	NA
P20_k141_1655525_length_5582_cov_49.0164	Duplodnaviria	Heunggongvirae	Uroviricota	Caudoviricetes	NA	NA	NA
P20_k141_165709_length_13083_cov_11.9018	Duplodnaviria	Heunggongvirae	Uroviricota	Caudoviricetes	NA	NA	NA
P20_k141_165751_length_9545_cov_94.8814	Duplodnaviria	Heunggongvirae	Uroviricota	Caudoviricetes	NA	NA	NA
P20_k141_1657855_length_11448_cov_7.0000	Duplodnaviria	Heunggongvirae	Uroviricota	Caudoviricetes	NA	NA	NA
P20_k141_1658538_length_40999_cov_35.9730	Duplodnaviria	Heunggongvirae	Uroviricota	Caudoviricetes	NA	NA	NA
P20_k141_1658952_length_21395_cov_18.0000	Duplodnaviria	Heunggongvirae	Uroviricota	Caudoviricetes	NA	NA	NA
P20_k141_1659616_length_59901_cov_21.8757	Duplodnaviria	Heunggongvirae	Uroviricota	Caudoviricetes	NA	NA	NA
P20_k141_166038_length_16214_cov_14.4396	Duplodnaviria	Heunggongvirae	Uroviricota	Caudoviricetes	NA	NA	NA
P20_k141_166265_length_11053_cov_27.6881	Duplodnaviria	Heunggongvirae	Uroviricota	Caudoviricetes	NA	NA	NA
P20_k141_1663191_length_13262_cov_44.6543	Duplodnaviria	Heunggongvirae	Uroviricota	Caudoviricetes	NA	NA	NA
P20_k141_166496_length_10476_cov_31.0209	Duplodnaviria	Heunggongvirae	Uroviricota	Caudoviricetes	NA	NA	NA
P20_k141_1665915_length_8894_cov_35.0000	Duplodnaviria	Heunggongvirae	Uroviricota	Caudoviricetes	NA	NA	NA
P20_k141_1665965_length_27838_cov_20.0000	Duplodnaviria	Heunggongvirae	Uroviricota	Caudoviricetes	NA	NA	NA
P20_k141_1666257_length_10715_cov_13.0000	Duplodnaviria	Heunggongvirae	Uroviricota	Caudoviricetes	NA	NA	NA
P20_k141_1666485_length_28532_cov_16.6601	Duplodnaviria	Heunggongvirae	Uroviricota	Caudoviricetes	NA	NA	NA
P20_k141_1666540_length_6216_cov_35.0961	Duplodnaviria	Heunggongvirae	Uroviricota	Caudoviricetes	NA	NA	NA
P20_k141_1668158_length_32091_cov_12.0000	NA	NA	NA	NA	NA	NA	NA
P20_k141_1668542_length_5328_cov_146.2520	NA	NA	NA	NA	NA	NA	NA
P20_k141_1669971_length_6321_cov_6.0000	Duplodnaviria	Heunggongvirae	Uroviricota	Caudoviricetes	NA	NA	NA
P20_k141_1670136_length_25089_cov_11.9125	Duplodnaviria	Heunggongvirae	Uroviricota	Caudoviricetes	NA	NA	NA
P20_k141_1676001_length_10518_cov_16.2437	Duplodnaviria	Heunggongvirae	Uroviricota	Caudoviricetes	NA	NA	NA
P20_k141_1677513_length_7772_cov_38.0000	Duplodnaviria	Heunggongvirae	Uroviricota	Caudoviricetes	NA	NA	NA
P20_k141_1679232_length_38467_cov_21.0000	Duplodnaviria	Heunggongvirae	Uroviricota	Caudoviricetes	NA	NA	NA
P20_k141_1679567_length_8028_cov_16.0000	Duplodnaviria	Heunggongvirae	Uroviricota	Caudoviricetes	NA	NA	NA
P20_k141_1681002_length_5228_cov_31.3348	NA	NA	NA	NA	NA	NA	NA
P20_k141_1681319_length_7384_cov_7.0000	Duplodnaviria	Heunggongvirae	Uroviricota	Caudoviricetes	NA	NA	NA
P20_k141_1681602_length_8172_cov_13.0000	Duplodnaviria	Heunggongvirae	Uroviricota	Caudoviricetes	NA	NA	NA
P20_k141_1685091_length_5783_cov_17.0000	NA	NA	NA	NA	NA	NA	NA
P20_k141_1686144_length_10605_cov_74.9589	Duplodnaviria	Heunggongvirae	Uroviricota	Caudoviricetes	NA	NA	NA
P20_k141_1686747_length_9313_cov_16.0000	Duplodnaviria	Heunggongvirae	Uroviricota	Caudoviricetes	NA	NA	NA
P20_k141_1688105_length_6515_cov_16.9597	Duplodnaviria	Heunggongvirae	Uroviricota	Caudoviricetes	NA	NA	NA
P20_k141_169026_length_6582_cov_8.0000	Duplodnaviria	Heunggongvirae	Uroviricota	Caudoviricetes	NA	NA	NA
P20_k141_1691479_length_6840_cov_7.0000	NA	NA	NA	NA	NA	NA	NA
P20_k141_1693385_length_8193_cov_8.0000	Duplodnaviria	Heunggongvirae	Uroviricota	Caudoviricetes	NA	NA	NA
P20_k141_1693467_length_8332_cov_8.0000	Duplodnaviria	Heunggongvirae	Uroviricota	Caudoviricetes	NA	NA	NA
P20_k141_1696982_length_8808_cov_9.0000	Duplodnaviria	Heunggongvirae	Uroviricota	Caudoviricetes	NA	NA	NA
P20_k141_1703599_length_12832_cov_14.1485	NA	NA	NA	NA	NA	NA	NA
P20_k141_1709497_length_5638_cov_34.9252	Duplodnaviria	Heunggongvirae	Uroviricota	Caudoviricetes	NA	NA	NA
P20_k141_170987_length_15196_cov_9.0000	Duplodnaviria	Heunggongvirae	Uroviricota	Caudoviricetes	NA	NA	NA
P20_k141_1710928_length_8943_cov_10.0000	Duplodnaviria	Heunggongvirae	Uroviricota	Caudoviricetes	NA	NA	NA
P20_k141_1713668_length_6465_cov_7.9872	Duplodnaviria	Heunggongvirae	Uroviricota	Caudoviricetes	NA	NA	NA
P20_k141_1714964_length_10508_cov_62.9342	Duplodnaviria	Heunggongvirae	Uroviricota	Caudoviricetes	NA	NA	NA
P20_k141_1716416_length_25313_cov_14.9455	Duplodnaviria	Heunggongvirae	Uroviricota	Caudoviricetes	NA	NA	NA
P20_k141_1716750_length_5436_cov_28.0000	Duplodnaviria	Heunggongvirae	Uroviricota	Caudoviricetes	NA	NA	NA
P20_k141_1716826_length_29117_cov_11.0000	Duplodnaviria	Heunggongvirae	Uroviricota	Caudoviricetes	NA	NA	NA
P20_k141_1719710_length_9195_cov_10.0000	Duplodnaviria	Heunggongvirae	Uroviricota	Caudoviricetes	NA	NA	NA
P20_k141_1719785_length_5372_cov_22.8310	Duplodnaviria	Heunggongvirae	Uroviricota	Caudoviricetes	NA	NA	NA
P20_k141_1722412_length_8496_cov_84.1940	Duplodnaviria	Heunggongvirae	Uroviricota	Caudoviricetes	NA	NA	NA
P20_k141_1724033_length_10680_cov_11.0000	Duplodnaviria	Heunggongvirae	Uroviricota	Caudoviricetes	NA	NA	NA
P20_k141_1724200_length_6529_cov_20.0000	Duplodnaviria	Heunggongvirae	Uroviricota	Caudoviricetes	NA	NA	NA
P20_k141_1724716_length_5848_cov_19.9700	NA	NA	NA	NA	NA	NA	NA
P20_k141_1728691_length_11823_cov_15.8421	NA	NA	NA	NA	NA	NA	NA
P20_k141_1734156_length_9626_cov_73.1734	Duplodnaviria	Heunggongvirae	Uroviricota	Caudoviricetes	NA	NA	NA
P20_k141_1735791_length_16746_cov_46.6914	Duplodnaviria	Heunggongvirae	Uroviricota	Caudoviricetes	NA	NA	NA
P20_k141_1737604_length_9107_cov_8.0000	Duplodnaviria	Heunggongvirae	Uroviricota	Caudoviricetes	NA	NA	NA
P20_k141_1738199_length_5170_cov_8.0000	NA	NA	NA	NA	NA	NA	NA
P20_k141_1739328_length_18227_cov_35.9388	Duplodnaviria	Heunggongvirae	Uroviricota	Caudoviricetes	NA	NA	NA
P20_k141_1740120_length_12227_cov_19.7716	Duplodnaviria	Heunggongvirae	Uroviricota	Caudoviricetes	NA	NA	NA
P20_k141_1740750_length_26540_cov_40.3716	Duplodnaviria	Heunggongvirae	Uroviricota	Caudoviricetes	NA	NA	NA
P20_k141_174589_length_11918_cov_22.0000	Duplodnaviria	Heunggongvirae	Uroviricota	Caudoviricetes	NA	NA	NA
P20_k141_1746397_length_62911_cov_32.1666	Duplodnaviria	Heunggongvirae	Uroviricota	Caudoviricetes	NA	NA	NA
P20_k141_1746523_length_6882_cov_6.0000	Duplodnaviria	Heunggongvirae	Uroviricota	Caudoviricetes	NA	NA	NA
P20_k141_174856_length_14203_cov_10.0000	Duplodnaviria	Heunggongvirae	Uroviricota	Caudoviricetes	NA	NA	NA
P20_k141_1751341_length_9883_cov_15.0000	Duplodnaviria	Heunggongvirae	Uroviricota	Caudoviricetes	NA	NA	NA
P20_k141_1751433_length_10973_cov_9.9884	NA	NA	NA	NA	NA	NA	NA
P20_k141_1755457_length_6856_cov_7.0000	NA	NA	NA	NA	NA	NA	NA
P20_k141_1763959_length_5512_cov_22.0000	Duplodnaviria	Heunggongvirae	Uroviricota	Caudoviricetes	NA	NA	NA
P20_k141_1767667_length_6336_cov_14.1853	NA	NA	NA	NA	NA	NA	NA
P20_k141_176790_length_10424_cov_35.2503	Duplodnaviria	Heunggongvirae	Uroviricota	Caudoviricetes	NA	NA	NA
P20_k141_1767939_length_16093_cov_29.4200	Duplodnaviria	Heunggongvirae	Uroviricota	Caudoviricetes	NA	NA	NA
P20_k141_1769421_length_12556_cov_18.0000	NA	NA	NA	NA	NA	NA	NA
P20_k141_1769425_length_9572_cov_26.1013	Duplodnaviria	Heunggongvirae	Uroviricota	Caudoviricetes	NA	NA	NA
P20_k141_1769478_length_10116_cov_51.4260	NA	NA	NA	NA	NA	NA	NA
P20_k141_1769593_length_5862_cov_20.0000	NA	NA	NA	NA	NA	NA	NA
P20_k141_177110_length_56633_cov_25.0000	Duplodnaviria	Heunggongvirae	Uroviricota	Caudoviricetes	NA	NA	NA
P20_k141_1772012_length_12742_cov_13.0000	NA	NA	NA	NA	NA	NA	NA
P20_k141_1772039_length_10623_cov_21.0000	NA	NA	NA	NA	NA	NA	NA
P20_k141_1772287_length_10670_cov_44.7879	Duplodnaviria	Heunggongvirae	Uroviricota	Caudoviricetes	NA	NA	NA
P20_k141_1772795_length_5286_cov_7.0000	NA	NA	NA	NA	NA	NA	NA
P20_k141_1773318_length_15636_cov_23.0487	Duplodnaviria	Heunggongvirae	Uroviricota	Caudoviricetes	NA	NA	NA
P20_k141_177812_length_13860_cov_23.2469	Duplodnaviria	Heunggongvirae	Uroviricota	Caudoviricetes	NA	NA	NA
P20_k141_1778450_length_15326_cov_82.9841	Duplodnaviria	Heunggongvirae	Uroviricota	Caudoviricetes	NA	NA	NA
P20_k141_1781483_length_9653_cov_47.0000	Duplodnaviria	Heunggongvirae	Uroviricota	Caudoviricetes	NA	NA	NA
P20_k141_1784882_length_22305_cov_20.0795	Duplodnaviria	Heunggongvirae	Uroviricota	Caudoviricetes	NA	NA	NA
P20_k141_1785828_length_6886_cov_39.5385	Duplodnaviria	Heunggongvirae	Uroviricota	Caudoviricetes	NA	NA	NA
P20_k141_1786754_length_11417_cov_266.4184	Duplodnaviria	Heunggongvirae	Uroviricota	Caudoviricetes	NA	NA	NA
P20_k141_1788869_length_6788_cov_16.0000	Duplodnaviria	Heunggongvirae	Uroviricota	Caudoviricetes	NA	NA	NA
P20_k141_1790544_length_6175_cov_17.0000	Duplodnaviria	Heunggongvirae	Uroviricota	Caudoviricetes	NA	NA	NA
P20_k141_1793002_length_13178_cov_48.5988	NA	NA	NA	NA	NA	NA	NA
P20_k141_179467_length_10051_cov_195.5341	Duplodnaviria	Heunggongvirae	Uroviricota	Caudoviricetes	NA	NA	NA
P20_k141_179584_length_5151_cov_50.7361	NA	NA	NA	NA	NA	NA	NA
P20_k141_1795988_length_6924_cov_296.1719	Duplodnaviria	Heunggongvirae	Uroviricota	Caudoviricetes	NA	NA	NA
P20_k141_1797732_length_26485_cov_24.0021	Duplodnaviria	Heunggongvirae	Uroviricota	Caudoviricetes	NA	NA	NA
P20_k141_1798687_length_12721_cov_53.6355	NA	NA	NA	NA	NA	NA	NA
P20_k141_179889_length_18904_cov_8.0000	Duplodnaviria	Heunggongvirae	Uroviricota	Caudoviricetes	NA	NA	NA
P20_k141_1798953_length_20060_cov_61.2693	Duplodnaviria	Heunggongvirae	Uroviricota	Caudoviricetes	NA	NA	NA
P20_k141_1799028_length_27515_cov_63.0000	Duplodnaviria	Heunggongvirae	Uroviricota	Caudoviricetes	NA	NA	NA
P20_k141_1799202_length_5869_cov_5.0000	NA	NA	NA	NA	NA	NA	NA
P20_k141_1800089_length_5205_cov_13.0000	Duplodnaviria	Heunggongvirae	Uroviricota	Caudoviricetes	NA	NA	NA
P20_k141_18060_length_8060_cov_22.0000	Duplodnaviria	Heunggongvirae	Uroviricota	Caudoviricetes	NA	NA	NA
P20_k141_1806907_length_73800_cov_19.3124	Duplodnaviria	Heunggongvirae	Uroviricota	Caudoviricetes	NA	NA	NA
P20_k141_1806950_length_8574_cov_54.7486	NA	NA	NA	NA	NA	NA	NA
P20_k141_1807117_length_7860_cov_39.6075	Duplodnaviria	Heunggongvirae	Uroviricota	Caudoviricetes	NA	NA	NA
P20_k141_1807230_length_7332_cov_43.8665	Duplodnaviria	Heunggongvirae	Uroviricota	Caudoviricetes	NA	NA	NA
P20_k141_1807519_length_10221_cov_8.0000	NA	NA	NA	NA	NA	NA	NA
P20_k141_180762_length_7164_cov_14.4378	Duplodnaviria	Heunggongvirae	Uroviricota	Caudoviricetes	NA	NA	NA
P20_k141_1808421_length_5016_cov_65.4929	Duplodnaviria	Heunggongvirae	Uroviricota	Caudoviricetes	NA	NA	NA
P20_k141_1812366_length_6748_cov_16.5986	Duplodnaviria	Heunggongvirae	Uroviricota	Caudoviricetes	NA	NA	NA
P20_k141_1814439_length_5149_cov_6.0000	NA	NA	NA	NA	NA	NA	NA
P20_k141_181583_length_6928_cov_9.0209	NA	NA	NA	NA	NA	NA	NA
P20_k141_181917_length_7930_cov_168.5512	Duplodnaviria	Heunggongvirae	Uroviricota	Caudoviricetes	NA	NA	NA
P20_k141_1821343_length_6342_cov_19.2866	Duplodnaviria	Heunggongvirae	Uroviricota	Caudoviricetes	NA	NA	NA
P20_k141_1824690_length_13896_cov_31.3351	NA	NA	NA	NA	NA	NA	NA
P20_k141_1825712_length_24707_cov_15.0000	Duplodnaviria	Heunggongvirae	Uroviricota	Caudoviricetes	NA	NA	NA
P20_k141_1827863_length_26705_cov_51.4648	Duplodnaviria	Heunggongvirae	Uroviricota	Caudoviricetes	NA	NA	NA
P20_k141_1829179_length_32571_cov_37.3249	Duplodnaviria	Heunggongvirae	Uroviricota	Caudoviricetes	NA	NA	NA
P20_k141_1833874_length_8447_cov_9.0000	Duplodnaviria	Heunggongvirae	Uroviricota	Caudoviricetes	NA	NA	NA
P20_k141_1834866_length_10405_cov_43.5293	Duplodnaviria	Heunggongvirae	Uroviricota	Caudoviricetes	NA	NA	NA
P20_k141_1838680_length_6999_cov_31.9237	NA	NA	NA	NA	NA	NA	NA
P20_k141_1838984_length_8406_cov_22.0000	Duplodnaviria	Heunggongvirae	Uroviricota	Caudoviricetes	NA	NA	NA
P20_k141_1839460_length_5473_cov_45.8991	Duplodnaviria	Heunggongvirae	Uroviricota	Caudoviricetes	NA	NA	NA
P20_k141_1839504_length_7055_cov_14.0000	NA	NA	NA	NA	NA	NA	NA
P20_k141_1839931_length_11534_cov_10.9559	Duplodnaviria	Heunggongvirae	Uroviricota	Caudoviricetes	NA	NA	NA
P20_k141_1840991_length_34322_cov_18.9973	Duplodnaviria	Heunggongvirae	Uroviricota	Caudoviricetes	NA	NA	NA
P20_k141_1841211_length_13775_cov_27.6339	Duplodnaviria	Heunggongvirae	Uroviricota	Caudoviricetes	NA	NA	NA
P20_k141_1842820_length_11251_cov_39.6789	Duplodnaviria	Heunggongvirae	Uroviricota	Caudoviricetes	NA	NA	NA
P20_k141_1847852_length_14063_cov_21.8994	Duplodnaviria	Heunggongvirae	Uroviricota	Caudoviricetes	NA	NA	NA
P20_k141_1848564_length_28725_cov_22.1988	Duplodnaviria	Heunggongvirae	Uroviricota	Caudoviricetes	NA	NA	NA
P20_k141_1854250_length_26449_cov_11.0000	Duplodnaviria	Heunggongvirae	Uroviricota	Caudoviricetes	NA	NA	NA
P20_k141_18572_length_5782_cov_5.0000	Duplodnaviria	Heunggongvirae	Uroviricota	Caudoviricetes	NA	NA	NA
P20_k141_1863615_length_9458_cov_17.0000	NA	NA	NA	NA	NA	NA	NA
P20_k141_1863697_length_7209_cov_24.0000	Duplodnaviria	Heunggongvirae	Uroviricota	Caudoviricetes	NA	NA	NA
P20_k141_186445_length_7843_cov_11.2875	NA	NA	NA	NA	NA	NA	NA
P20_k141_186447_length_32291_cov_53.9073	Duplodnaviria	Heunggongvirae	Uroviricota	Caudoviricetes	NA	NA	NA
P20_k141_186679_length_6953_cov_31.9508	Duplodnaviria	Heunggongvirae	Uroviricota	Caudoviricetes	NA	NA	NA
P20_k141_1866798_length_38658_cov_133.2904	Duplodnaviria	Heunggongvirae	Uroviricota	Caudoviricetes	NA	NA	NA
P20_k141_1866832_length_7553_cov_21.5947	Duplodnaviria	Heunggongvirae	Uroviricota	Caudoviricetes	NA	NA	NA
P20_k141_1866883_length_6513_cov_46.6905	Duplodnaviria	Heunggongvirae	Uroviricota	Caudoviricetes	NA	NA	NA
P20_k141_1868447_length_31267_cov_20.0000	Duplodnaviria	Heunggongvirae	Uroviricota	Caudoviricetes	NA	NA	NA
P20_k141_1868981_length_17697_cov_24.2028	Duplodnaviria	Heunggongvirae	Uroviricota	Caudoviricetes	NA	NA	NA
P20_k141_1870576_length_11198_cov_16.0000	NA	NA	NA	NA	NA	NA	NA
P20_k141_1874395_length_77635_cov_11.0339	Duplodnaviria	Heunggongvirae	Uroviricota	Caudoviricetes	NA	NA	NA
P20_k141_1874590_length_25273_cov_20.0000	Duplodnaviria	Heunggongvirae	Uroviricota	Caudoviricetes	NA	NA	NA
P20_k141_1875666_length_19992_cov_24.1238	NA	NA	NA	NA	NA	NA	NA
P20_k141_1875966_length_5423_cov_9.0000	Duplodnaviria	Heunggongvirae	Uroviricota	Caudoviricetes	NA	NA	NA
P20_k141_1883349_length_11100_cov_38.0175	Duplodnaviria	Heunggongvirae	Uroviricota	Caudoviricetes	NA	NA	NA
P20_k141_1884699_length_5731_cov_9.0000	Duplodnaviria	Heunggongvirae	Uroviricota	Caudoviricetes	NA	NA	NA
P20_k141_188712_length_12556_cov_19.0000	Duplodnaviria	Heunggongvirae	Uroviricota	Caudoviricetes	NA	NA	NA
P20_k141_1887584_length_7681_cov_8.0000	Duplodnaviria	Heunggongvirae	Uroviricota	Caudoviricetes	NA	NA	NA
P20_k141_1888473_length_16548_cov_8.0000	Duplodnaviria	Heunggongvirae	Uroviricota	Caudoviricetes	NA	NA	NA
P20_k141_1888745_length_28407_cov_30.3451	Duplodnaviria	Heunggongvirae	Uroviricota	Caudoviricetes	NA	NA	NA
P20_k141_1889451_length_12881_cov_8.0000	Duplodnaviria	Heunggongvirae	Uroviricota	Caudoviricetes	NA	NA	NA
P20_k141_1890569_length_6757_cov_8.0000	Duplodnaviria	Heunggongvirae	Uroviricota	Caudoviricetes	NA	NA	NA
P20_k141_1892020_length_6036_cov_140.1696	Duplodnaviria	Heunggongvirae	Uroviricota	Caudoviricetes	NA	NA	NA
P20_k141_1892534_length_102347_cov_42.4895	Duplodnaviria	Heunggongvirae	Uroviricota	Caudoviricetes	NA	NA	NA
P20_k141_1898153_length_27365_cov_17.0515	NA	NA	NA	NA	NA	NA	NA
P20_k141_1898665_length_14709_cov_11.9843	Duplodnaviria	Heunggongvirae	Uroviricota	Caudoviricetes	NA	NA	NA
P20_k141_1899809_length_6352_cov_35.0000	NA	NA	NA	NA	NA	NA	NA
P20_k141_1900152_length_28997_cov_14.0000	Duplodnaviria	Heunggongvirae	Uroviricota	Caudoviricetes	NA	NA	NA
P20_k141_1901269_length_9223_cov_26.4091	Duplodnaviria	Heunggongvirae	Uroviricota	Caudoviricetes	NA	NA	NA
P20_k141_190208_length_7585_cov_15.2341	NA	NA	NA	NA	NA	NA	NA
P20_k141_1902137_length_7614_cov_28.0674	NA	NA	NA	NA	NA	NA	NA
P20_k141_1903081_length_6236_cov_6.0000	NA	NA	NA	NA	NA	NA	NA
P20_k141_1903490_length_5936_cov_6.0000	NA	NA	NA	NA	NA	NA	NA
P20_k141_1904219_length_7297_cov_8.0000	Duplodnaviria	Heunggongvirae	Uroviricota	Caudoviricetes	NA	NA	NA
P20_k141_1906846_length_10382_cov_10.0000	Duplodnaviria	Heunggongvirae	Uroviricota	Caudoviricetes	NA	NA	NA
P20_k141_1906957_length_8600_cov_56.9254	Duplodnaviria	Heunggongvirae	Uroviricota	Caudoviricetes	NA	NA	NA
P20_k141_1907976_length_8177_cov_23.5049	Duplodnaviria	Heunggongvirae	Uroviricota	Caudoviricetes	NA	NA	NA
P20_k141_1908335_length_22929_cov_56.8005	Duplodnaviria	Heunggongvirae	Uroviricota	Caudoviricetes	NA	NA	NA
P20_k141_1911186_length_12770_cov_24.9888	Duplodnaviria	Heunggongvirae	Uroviricota	Caudoviricetes	NA	NA	NA
P20_k141_1913078_length_9843_cov_8.9819	NA	NA	NA	NA	NA	NA	NA
P20_k141_1913285_length_11963_cov_16.7246	Duplodnaviria	Heunggongvirae	Uroviricota	Caudoviricetes	NA	NA	NA
P20_k141_1915746_length_14225_cov_61.0588	Duplodnaviria	Heunggongvirae	Uroviricota	Caudoviricetes	NA	NA	NA
P20_k141_1916291_length_5917_cov_13.0000	Duplodnaviria	Heunggongvirae	Uroviricota	Caudoviricetes	NA	NA	NA
P20_k141_1922466_length_17967_cov_12.2377	Duplodnaviria	Heunggongvirae	Uroviricota	Caudoviricetes	NA	NA	NA
P20_k141_1924496_length_5273_cov_19.9445	Duplodnaviria	Heunggongvirae	Uroviricota	Caudoviricetes	NA	NA	NA
P20_k141_1926053_length_15909_cov_45.4559	Duplodnaviria	Heunggongvirae	Uroviricota	Caudoviricetes	NA	NA	NA
P20_k141_1927120_length_8781_cov_10.0000	Duplodnaviria	Heunggongvirae	Uroviricota	Caudoviricetes	NA	NA	NA
P20_k141_1930429_length_5133_cov_29.4127	Duplodnaviria	Heunggongvirae	Uroviricota	Caudoviricetes	NA	NA	NA
P20_k141_1931386_length_20712_cov_32.0952	Duplodnaviria	Heunggongvirae	Uroviricota	Caudoviricetes	NA	NA	NA
P20_k141_1935394_length_10660_cov_20.9753	Duplodnaviria	Heunggongvirae	Uroviricota	Caudoviricetes	NA	NA	NA
P20_k141_1942093_length_5094_cov_7.0000	Duplodnaviria	Heunggongvirae	Uroviricota	Caudoviricetes	NA	NA	NA
P20_k141_1942771_length_5190_cov_103.7861	Duplodnaviria	Heunggongvirae	Uroviricota	Caudoviricetes	NA	NA	NA
P20_k141_1942784_length_17562_cov_393.0000	Duplodnaviria	Heunggongvirae	Uroviricota	Caudoviricetes	NA	NA	NA
P20_k141_1943895_length_12375_cov_55.0520	NA	NA	NA	NA	NA	NA	NA
P20_k141_1944908_length_5391_cov_342.3202	Duplodnaviria	Heunggongvirae	Uroviricota	Caudoviricetes	NA	NA	NA
P20_k141_1946313_length_5596_cov_8.0000	Duplodnaviria	Heunggongvirae	Uroviricota	Caudoviricetes	NA	NA	NA
P20_k141_1946691_length_10997_cov_31.2748	NA	NA	NA	NA	NA	NA	NA
P20_k141_194892_length_13578_cov_42.6808	Duplodnaviria	Heunggongvirae	Uroviricota	Caudoviricetes	NA	NA	NA
P20_k141_1950956_length_60285_cov_20.4809	NA	NA	NA	NA	NA	NA	NA
P20_k141_1951075_length_14896_cov_34.2160	Duplodnaviria	Heunggongvirae	Uroviricota	Caudoviricetes	NA	NA	NA
P20_k141_1951184_length_6202_cov_19.6796	Duplodnaviria	Heunggongvirae	Uroviricota	Caudoviricetes	NA	NA	NA
P20_k141_1951335_length_13352_cov_30.6183	NA	NA	NA	NA	NA	NA	NA
P20_k141_1952624_length_34803_cov_31.5580	Duplodnaviria	Heunggongvirae	Uroviricota	Caudoviricetes	NA	NA	NA
P20_k141_1954498_length_5424_cov_64.2661	Duplodnaviria	Heunggongvirae	Uroviricota	Caudoviricetes	NA	NA	NA
P20_k141_1957527_length_11711_cov_38.5650	Duplodnaviria	Heunggongvirae	Uroviricota	Caudoviricetes	NA	NA	NA
P20_k141_1963218_length_11605_cov_112.0430	NA	NA	NA	NA	NA	NA	NA
P20_k141_1964267_length_15705_cov_32.1172	NA	NA	NA	NA	NA	NA	NA
P20_k141_1966251_length_13210_cov_16.0000	Duplodnaviria	Heunggongvirae	Uroviricota	Caudoviricetes	NA	NA	NA
P20_k141_1966979_length_5593_cov_9.0000	NA	NA	NA	NA	NA	NA	NA
P20_k141_1967914_length_36109_cov_25.3655	Duplodnaviria	Heunggongvirae	Uroviricota	Caudoviricetes	NA	NA	NA
P20_k141_196910_length_93616_cov_74.5479	Duplodnaviria	Heunggongvirae	Uroviricota	Caudoviricetes	NA	NA	NA
P20_k141_1969151_length_6574_cov_27.2335	Duplodnaviria	Heunggongvirae	Uroviricota	Caudoviricetes	NA	NA	NA
P20_k141_1970723_length_10294_cov_10.0000	Duplodnaviria	Heunggongvirae	Uroviricota	Caudoviricetes	NA	NA	NA
P20_k141_1972591_length_6170_cov_19.8562	Duplodnaviria	Heunggongvirae	Uroviricota	Caudoviricetes	NA	NA	NA
P20_k141_1973662_length_8760_cov_66.4527	NA	NA	NA	NA	NA	NA	NA
P20_k141_197478_length_6315_cov_18.9943	Duplodnaviria	Heunggongvirae	Uroviricota	Caudoviricetes	NA	NA	NA
P20_k141_1975631_length_17206_cov_14.9907	NA	NA	NA	NA	NA	NA	NA
P20_k141_1976243_length_16078_cov_62.3124	Duplodnaviria	Heunggongvirae	Uroviricota	Caudoviricetes	NA	NA	NA
P20_k141_1977316_length_5507_cov_91.0300	NA	NA	NA	NA	NA	NA	NA
P20_k141_1979954_length_5021_cov_11.0000	NA	NA	NA	NA	NA	NA	NA
P20_k141_1981329_length_10557_cov_10.9789	NA	NA	NA	NA	NA	NA	NA
P20_k141_1982065_length_27123_cov_29.1636	Duplodnaviria	Heunggongvirae	Uroviricota	Caudoviricetes	NA	NA	NA
P20_k141_1983760_length_6370_cov_9.0000	NA	NA	NA	NA	NA	NA	NA
P20_k141_1984022_length_5560_cov_194.4606	Duplodnaviria	Heunggongvirae	Uroviricota	Caudoviricetes	NA	NA	NA
P20_k141_1984306_length_6110_cov_15.0000	Duplodnaviria	Heunggongvirae	Uroviricota	Caudoviricetes	NA	NA	NA
P20_k141_198605_length_25795_cov_16.8184	Duplodnaviria	Heunggongvirae	Uroviricota	Caudoviricetes	NA	NA	NA
P20_k141_1987023_length_10188_cov_9.0000	Duplodnaviria	Heunggongvirae	Uroviricota	Caudoviricetes	NA	NA	NA
P20_k141_1987821_length_8029_cov_28.3233	Duplodnaviria	Heunggongvirae	Uroviricota	Caudoviricetes	NA	NA	NA
P20_k141_1991881_length_5306_cov_10.0000	Duplodnaviria	Heunggongvirae	Uroviricota	Caudoviricetes	NA	NA	NA
P20_k141_1992631_length_5983_cov_31.9024	NA	NA	NA	NA	NA	NA	NA
P20_k141_1992833_length_6199_cov_15.0536	Duplodnaviria	Heunggongvirae	Uroviricota	Caudoviricetes	NA	NA	NA
P20_k141_1993257_length_10192_cov_20.5025	Duplodnaviria	Heunggongvirae	Uroviricota	Caudoviricetes	NA	NA	NA
P20_k141_1994737_length_22403_cov_15.0000	Duplodnaviria	Heunggongvirae	Uroviricota	Caudoviricetes	NA	NA	NA
P20_k141_1995339_length_6587_cov_11.0000	Duplodnaviria	Heunggongvirae	Uroviricota	Caudoviricetes	NA	NA	NA
P20_k141_1998912_length_5718_cov_6.0000	Duplodnaviria	Heunggongvirae	Uroviricota	Caudoviricetes	NA	NA	NA
P20_k141_2000451_length_97399_cov_22.0863	Duplodnaviria	Heunggongvirae	Uroviricota	Caudoviricetes	NA	NA	NA
P20_k141_2000684_length_16828_cov_47.3261	Duplodnaviria	Heunggongvirae	Uroviricota	Caudoviricetes	NA	NA	NA
P20_k141_2001154_length_9549_cov_18.0000	Duplodnaviria	Heunggongvirae	Uroviricota	Caudoviricetes	NA	NA	NA
P20_k141_2002379_length_9279_cov_45.9444	Duplodnaviria	Heunggongvirae	Uroviricota	Caudoviricetes	NA	NA	NA
P20_k141_2003298_length_16794_cov_10.0000	Duplodnaviria	Heunggongvirae	Uroviricota	Caudoviricetes	NA	NA	NA
P20_k141_200403_length_13223_cov_28.7025	Duplodnaviria	Heunggongvirae	Uroviricota	Caudoviricetes	NA	NA	NA
P20_k141_2007399_length_10287_cov_20.4185	Duplodnaviria	Heunggongvirae	Uroviricota	Caudoviricetes	NA	NA	NA
P20_k141_2008070_length_11196_cov_28.7153	Duplodnaviria	Heunggongvirae	Uroviricota	Caudoviricetes	NA	NA	NA
P20_k141_2009314_length_27259_cov_18.9861	Duplodnaviria	Heunggongvirae	Uroviricota	Caudoviricetes	NA	NA	NA
P20_k141_2012681_length_13724_cov_137.0000	Duplodnaviria	Heunggongvirae	Uroviricota	Caudoviricetes	NA	NA	NA
P20_k141_2013740_length_18792_cov_13.0000	Duplodnaviria	Heunggongvirae	Uroviricota	Caudoviricetes	NA	NA	NA
P20_k141_2014583_length_5460_cov_8.0000	Duplodnaviria	Heunggongvirae	Uroviricota	Caudoviricetes	NA	NA	NA
P20_k141_201623_length_39414_cov_26.9935	Duplodnaviria	Heunggongvirae	Uroviricota	Caudoviricetes	NA	NA	NA
P20_k141_2017011_length_21477_cov_20.7863	NA	NA	NA	NA	NA	NA	NA
P20_k141_2023029_length_8124_cov_7.0000	Duplodnaviria	Heunggongvirae	Uroviricota	Caudoviricetes	NA	NA	NA
P20_k141_2026038_length_7730_cov_20.8653	Duplodnaviria	Heunggongvirae	Uroviricota	Caudoviricetes	NA	NA	NA
P20_k141_2030650_length_12343_cov_83.9093	Duplodnaviria	Heunggongvirae	Uroviricota	Caudoviricetes	NA	NA	NA
P20_k141_2032640_length_5414_cov_34.0000	NA	NA	NA	NA	NA	NA	NA
P20_k141_20334_length_18029_cov_29.4136	Duplodnaviria	Heunggongvirae	Uroviricota	Caudoviricetes	NA	NA	NA
P20_k141_2033435_length_35670_cov_16.0000	Duplodnaviria	Heunggongvirae	Uroviricota	Caudoviricetes	NA	NA	NA
P20_k141_2034127_length_6446_cov_9.0000	Duplodnaviria	Heunggongvirae	Uroviricota	Caudoviricetes	NA	NA	NA
P20_k141_203490_length_7918_cov_75.6082	Duplodnaviria	Heunggongvirae	Uroviricota	Caudoviricetes	NA	NA	NA
P20_k141_2035039_length_8039_cov_27.0000	Duplodnaviria	Heunggongvirae	Uroviricota	Caudoviricetes	NA	NA	NA
P20_k141_2041378_length_5047_cov_6.0000	Duplodnaviria	Heunggongvirae	Uroviricota	Caudoviricetes	NA	NA	NA
P20_k141_2042534_length_10011_cov_14.0000	NA	NA	NA	NA	NA	NA	NA
P20_k141_204450_length_42380_cov_33.9912	Duplodnaviria	Heunggongvirae	Uroviricota	Caudoviricetes	NA	NA	NA
P20_k141_2044736_length_5216_cov_7.0000	NA	NA	NA	NA	NA	NA	NA
P20_k141_204664_length_10975_cov_22.8587	Duplodnaviria	Heunggongvirae	Uroviricota	Caudoviricetes	NA	NA	NA
P20_k141_2046773_length_8386_cov_20.3060	Duplodnaviria	Heunggongvirae	Uroviricota	Caudoviricetes	NA	NA	NA
P20_k141_2048607_length_7185_cov_8.0000	Duplodnaviria	Heunggongvirae	Uroviricota	Caudoviricetes	NA	NA	NA
P20_k141_2052536_length_35622_cov_14.0057	Duplodnaviria	Heunggongvirae	Uroviricota	Caudoviricetes	NA	NA	NA
P20_k141_2056334_length_5943_cov_20.9828	Duplodnaviria	Heunggongvirae	Uroviricota	Caudoviricetes	NA	NA	NA
P20_k141_2056369_length_5059_cov_8.0000	Duplodnaviria	Heunggongvirae	Uroviricota	Caudoviricetes	NA	NA	NA
P20_k141_2060032_length_9822_cov_8.0000	NA	NA	NA	NA	NA	NA	NA
P20_k141_2060088_length_5739_cov_11.0000	Duplodnaviria	Heunggongvirae	Uroviricota	Caudoviricetes	NA	NA	NA
P20_k141_2064134_length_11328_cov_23.7351	Duplodnaviria	Heunggongvirae	Uroviricota	Caudoviricetes	NA	NA	NA
P20_k141_2064608_length_7775_cov_40.3818	Duplodnaviria	Heunggongvirae	Uroviricota	Caudoviricetes	NA	NA	NA
P20_k141_2064734_length_10538_cov_14.0000	NA	NA	NA	NA	NA	NA	NA
P20_k141_2068133_length_8065_cov_12.0000	Duplodnaviria	Heunggongvirae	Uroviricota	Caudoviricetes	NA	NA	NA
P20_k141_2068284_length_6717_cov_27.0000	Duplodnaviria	Heunggongvirae	Uroviricota	Caudoviricetes	NA	NA	NA
P20_k141_2072288_length_6768_cov_13.0000	Duplodnaviria	Heunggongvirae	Uroviricota	Caudoviricetes	NA	NA	NA
P20_k141_2073747_length_14213_cov_11.0000	Duplodnaviria	Heunggongvirae	Uroviricota	Caudoviricetes	NA	NA	NA
P20_k141_2075311_length_6450_cov_12.0000	Duplodnaviria	Heunggongvirae	Uroviricota	Caudoviricetes	NA	NA	NA
P20_k141_2075498_length_6234_cov_73.4868	Duplodnaviria	Heunggongvirae	Uroviricota	Caudoviricetes	NA	NA	NA
P20_k141_2076653_length_7348_cov_114.0312	Duplodnaviria	Heunggongvirae	Uroviricota	Caudoviricetes	NA	NA	NA
P20_k141_2078141_length_6692_cov_20.0000	Duplodnaviria	Heunggongvirae	Uroviricota	Caudoviricetes	NA	NA	NA
P20_k141_207997_length_5765_cov_7.0000	Duplodnaviria	Heunggongvirae	Uroviricota	Caudoviricetes	NA	NA	NA
P20_k141_2080011_length_7175_cov_34.0209	Duplodnaviria	Heunggongvirae	Uroviricota	Caudoviricetes	NA	NA	NA
P20_k141_2085045_length_9923_cov_32.0000	Varidnaviria	Abadenavirae	Produgelaviricota	Belvinaviricetes	NA	NA	NA
P20_k141_2086162_length_34231_cov_14.0000	Duplodnaviria	Heunggongvirae	Uroviricota	Caudoviricetes	NA	NA	NA
P20_k141_2087906_length_6535_cov_12.9587	NA	NA	NA	NA	NA	NA	NA
P20_k141_2089539_length_6009_cov_207.0467	Duplodnaviria	Heunggongvirae	Uroviricota	Caudoviricetes	NA	NA	NA
P20_k141_2089955_length_9622_cov_11.0000	Duplodnaviria	Heunggongvirae	Uroviricota	Caudoviricetes	NA	NA	NA
P20_k141_209157_length_5421_cov_62.0066	Duplodnaviria	Heunggongvirae	Uroviricota	Caudoviricetes	NA	NA	NA
P20_k141_2091748_length_23718_cov_102.2253	Duplodnaviria	Heunggongvirae	Uroviricota	Caudoviricetes	NA	NA	NA
P20_k141_2091997_length_19668_cov_14.0000	Duplodnaviria	Heunggongvirae	Uroviricota	Caudoviricetes	NA	NA	NA
P20_k141_2093064_length_17303_cov_63.9282	Duplodnaviria	Heunggongvirae	Uroviricota	Caudoviricetes	NA	NA	NA
P20_k141_209468_length_8718_cov_26.0000	Duplodnaviria	Heunggongvirae	Uroviricota	Caudoviricetes	NA	NA	NA
P20_k141_2094687_length_20371_cov_17.5485	Duplodnaviria	Heunggongvirae	Uroviricota	Caudoviricetes	NA	NA	NA
P20_k141_2094926_length_7689_cov_25.5164	NA	NA	NA	NA	NA	NA	NA
P20_k141_2098086_length_5579_cov_13.0000	NA	NA	NA	NA	NA	NA	NA
P20_k141_2099994_length_8630_cov_34.2844	Duplodnaviria	Heunggongvirae	Uroviricota	Caudoviricetes	NA	NA	NA
P20_k141_2100304_length_5105_cov_21.0000	NA	NA	NA	NA	NA	NA	NA
P20_k141_2100508_length_20981_cov_26.0000	Duplodnaviria	Heunggongvirae	Uroviricota	Caudoviricetes	NA	NA	NA
P20_k141_2103718_length_11228_cov_55.1602	Duplodnaviria	Heunggongvirae	Uroviricota	Caudoviricetes	NA	NA	NA
P20_k141_210534_length_6343_cov_22.1899	Duplodnaviria	Heunggongvirae	Uroviricota	Caudoviricetes	NA	NA	NA
P20_k141_2105965_length_6338_cov_7.0000	NA	NA	NA	NA	NA	NA	NA
P20_k141_2107117_length_6120_cov_48.4076	Duplodnaviria	Heunggongvirae	Uroviricota	Caudoviricetes	NA	NA	NA
P20_k141_2111029_length_48385_cov_19.7382	Duplodnaviria	Heunggongvirae	Uroviricota	Caudoviricetes	NA	NA	NA
P20_k141_211204_length_5367_cov_20.7059	Duplodnaviria	Heunggongvirae	Uroviricota	Caudoviricetes	NA	NA	NA
P20_k141_211273_length_10705_cov_22.0421	Duplodnaviria	Heunggongvirae	Uroviricota	Caudoviricetes	NA	NA	NA
P20_k141_2113203_length_33608_cov_19.0990	Duplodnaviria	Heunggongvirae	Uroviricota	Caudoviricetes	NA	NA	NA
P20_k141_2115379_length_24983_cov_21.9918	Duplodnaviria	Heunggongvirae	Uroviricota	Caudoviricetes	NA	NA	NA
P20_k141_2116231_length_5075_cov_15.0000	Duplodnaviria	Heunggongvirae	Uroviricota	Caudoviricetes	NA	NA	NA
P20_k141_2119347_length_5306_cov_12.0000	Duplodnaviria	Heunggongvirae	Uroviricota	Caudoviricetes	NA	NA	NA
P20_k141_2120876_length_9013_cov_22.7171	Duplodnaviria	Heunggongvirae	Uroviricota	Caudoviricetes	NA	NA	NA
P20_k141_2123148_length_17804_cov_31.3434	Duplodnaviria	Heunggongvirae	Uroviricota	Caudoviricetes	NA	NA	NA
P20_k141_2124094_length_9349_cov_18.1598	Duplodnaviria	Heunggongvirae	Uroviricota	Caudoviricetes	NA	NA	NA
P20_k141_2124979_length_6037_cov_30.2895	Duplodnaviria	Heunggongvirae	Uroviricota	Caudoviricetes	NA	NA	NA
P20_k141_2125203_length_10319_cov_6.0000	NA	NA	NA	NA	NA	NA	NA
P20_k141_2126261_length_11522_cov_24.4668	Duplodnaviria	Heunggongvirae	Uroviricota	Caudoviricetes	NA	NA	NA
P20_k141_2127317_length_38060_cov_14.0147	Duplodnaviria	Heunggongvirae	Uroviricota	Caudoviricetes	NA	NA	NA
P20_k141_2130108_length_9811_cov_7.0000	Duplodnaviria	Heunggongvirae	Uroviricota	Caudoviricetes	NA	NA	NA
P20_k141_2131327_length_15967_cov_10.0000	Duplodnaviria	Heunggongvirae	Uroviricota	Caudoviricetes	NA	NA	NA
P20_k141_2131789_length_33741_cov_21.9862	NA	NA	NA	NA	NA	NA	NA
P20_k141_2134961_length_26454_cov_9.9998	Duplodnaviria	Heunggongvirae	Uroviricota	Caudoviricetes	NA	NA	NA
P20_k141_2137188_length_21023_cov_41.9393	Duplodnaviria	Heunggongvirae	Uroviricota	Caudoviricetes	NA	NA	NA
P20_k141_2138599_length_8320_cov_6.0000	Duplodnaviria	Heunggongvirae	Uroviricota	Caudoviricetes	NA	NA	NA
P20_k141_2139993_length_11887_cov_27.1606	Duplodnaviria	Heunggongvirae	Uroviricota	Caudoviricetes	NA	NA	NA
P20_k141_2140977_length_6145_cov_13.0000	NA	NA	NA	NA	NA	NA	NA
P20_k141_2141284_length_15373_cov_27.0000	Duplodnaviria	Heunggongvirae	Uroviricota	Caudoviricetes	NA	NA	NA
P20_k141_2143490_length_27364_cov_29.9776	Duplodnaviria	Heunggongvirae	Uroviricota	Caudoviricetes	NA	NA	NA
P20_k141_2144785_length_5364_cov_15.0000	Duplodnaviria	Heunggongvirae	Uroviricota	Caudoviricetes	NA	NA	NA
P20_k141_2147676_length_6115_cov_377.0439	Duplodnaviria	Heunggongvirae	Uroviricota	Caudoviricetes	NA	NA	NA
P20_k141_2149209_length_14880_cov_20.6462	Duplodnaviria	Heunggongvirae	Uroviricota	Caudoviricetes	NA	NA	NA
P20_k141_2150_length_6806_cov_44.9980	Duplodnaviria	Heunggongvirae	Uroviricota	Caudoviricetes	NA	NA	NA
P20_k141_2151967_length_125664_cov_66.2050	NA	NA	NA	NA	NA	NA	NA
P20_k141_2152676_length_7451_cov_17.0000	NA	NA	NA	NA	NA	NA	NA
P20_k141_2155411_length_106978_cov_19.6017	Duplodnaviria	Heunggongvirae	Uroviricota	Caudoviricetes	NA	NA	NA
P20_k141_2156168_length_10803_cov_42.1354	NA	NA	NA	NA	NA	NA	NA
P20_k141_2157700_length_7087_cov_17.9951	Duplodnaviria	Heunggongvirae	Uroviricota	Caudoviricetes	NA	NA	NA
P20_k141_2159710_length_5424_cov_38.0000	Duplodnaviria	Heunggongvirae	Uroviricota	Caudoviricetes	NA	NA	NA
P20_k141_2160666_length_48313_cov_27.2077	NA	NA	NA	NA	NA	NA	NA
P20_k141_2161781_length_5632_cov_18.0260	NA	NA	NA	NA	NA	NA	NA
P20_k141_2166681_length_19115_cov_28.9801	NA	NA	NA	NA	NA	NA	NA
P20_k141_2168042_length_6091_cov_23.0000	Duplodnaviria	Heunggongvirae	Uroviricota	Caudoviricetes	NA	NA	NA
P20_k141_216979_length_7872_cov_160.0000	Duplodnaviria	Heunggongvirae	Uroviricota	Caudoviricetes	NA	NA	NA
P20_k141_2170573_length_5881_cov_12.0000	NA	NA	NA	NA	NA	NA	NA
P20_k141_2171673_length_27543_cov_21.0000	Duplodnaviria	Heunggongvirae	Uroviricota	Caudoviricetes	NA	NA	NA
P20_k141_217326_length_6472_cov_14.0000	NA	NA	NA	NA	NA	NA	NA
P20_k141_2173538_length_7845_cov_22.0000	Duplodnaviria	Heunggongvirae	Uroviricota	Caudoviricetes	NA	NA	NA
P20_k141_2177840_length_5163_cov_22.0000	NA	NA	NA	NA	NA	NA	NA
P20_k141_217870_length_7285_cov_8.0000	Duplodnaviria	Heunggongvirae	Uroviricota	Caudoviricetes	NA	NA	NA
P20_k141_2183144_length_6138_cov_11.9558	Duplodnaviria	Heunggongvirae	Uroviricota	Caudoviricetes	NA	NA	NA
P20_k141_2185043_length_5754_cov_8.0000	Duplodnaviria	Heunggongvirae	Uroviricota	Caudoviricetes	NA	NA	NA
P20_k141_2191232_length_12374_cov_24.0000	NA	NA	NA	NA	NA	NA	NA
P20_k141_2191470_length_5734_cov_6.0000	Duplodnaviria	Heunggongvirae	Uroviricota	Caudoviricetes	NA	NA	NA
P20_k141_2192821_length_33257_cov_14.0000	Duplodnaviria	Heunggongvirae	Uroviricota	Caudoviricetes	NA	NA	NA
P20_k141_219702_length_5136_cov_32.9514	Duplodnaviria	Heunggongvirae	Uroviricota	Caudoviricetes	NA	NA	NA
P20_k141_2197283_length_11251_cov_19.9841	NA	NA	NA	NA	NA	NA	NA
P20_k141_2198800_length_24536_cov_15.9758	Duplodnaviria	Heunggongvirae	Uroviricota	Caudoviricetes	NA	NA	NA
P20_k141_220004_length_5140_cov_219.4783	Duplodnaviria	Heunggongvirae	Uroviricota	Caudoviricetes	NA	NA	NA
P20_k141_2201051_length_5773_cov_12.0327	Duplodnaviria	Heunggongvirae	Uroviricota	Caudoviricetes	NA	NA	NA
P20_k141_2203676_length_7757_cov_22.5636	NA	NA	NA	NA	NA	NA	NA
P20_k141_2204307_length_5865_cov_8.0000	Duplodnaviria	Heunggongvirae	Uroviricota	Caudoviricetes	NA	NA	NA
P20_k141_2205567_length_18249_cov_11.1377	Duplodnaviria	Heunggongvirae	Uroviricota	Caudoviricetes	NA	NA	NA
P20_k141_2208491_length_19997_cov_49.0000	Duplodnaviria	Heunggongvirae	Uroviricota	Caudoviricetes	NA	NA	NA
P20_k141_2209666_length_5232_cov_81.2161	Duplodnaviria	Heunggongvirae	Uroviricota	Caudoviricetes	NA	NA	NA
P20_k141_2210137_length_26886_cov_46.1922	Duplodnaviria	Heunggongvirae	Uroviricota	Caudoviricetes	NA	NA	NA
P20_k141_2210138_length_8275_cov_6.0000	Duplodnaviria	Heunggongvirae	Uroviricota	Caudoviricetes	NA	NA	NA
P20_k141_2215230_length_17247_cov_8.0000	Duplodnaviria	Heunggongvirae	Uroviricota	Caudoviricetes	NA	NA	NA
P20_k141_2215688_length_6131_cov_68.9374	Duplodnaviria	Heunggongvirae	Uroviricota	Caudoviricetes	NA	NA	NA
P20_k141_2220153_length_6785_cov_41.0027	NA	NA	NA	NA	NA	NA	NA
P20_k141_2223070_length_16021_cov_41.3301	Duplodnaviria	Heunggongvirae	Uroviricota	Caudoviricetes	NA	NA	NA
P20_k141_2225765_length_9055_cov_21.2606	Duplodnaviria	Heunggongvirae	Uroviricota	Caudoviricetes	NA	NA	NA
P20_k141_2227591_length_22171_cov_25.9928	Duplodnaviria	Heunggongvirae	Uroviricota	Caudoviricetes	NA	NA	NA
P20_k141_2229917_length_16855_cov_45.7132	Duplodnaviria	Heunggongvirae	Uroviricota	Caudoviricetes	NA	NA	NA
P20_k141_2230441_length_6686_cov_16.8879	NA	NA	NA	NA	NA	NA	NA
P20_k141_2231654_length_12812_cov_10.0000	Duplodnaviria	Heunggongvirae	Uroviricota	Caudoviricetes	NA	NA	NA
P20_k141_2232563_length_19149_cov_9.0000	Duplodnaviria	Heunggongvirae	Uroviricota	Caudoviricetes	NA	NA	NA
P20_k141_2236057_length_15686_cov_15.8751	NA	NA	NA	NA	NA	NA	NA
P20_k141_2236187_length_10020_cov_39.6720	Duplodnaviria	Heunggongvirae	Uroviricota	Caudoviricetes	NA	NA	NA
P20_k141_223629_length_5816_cov_104.6185	Duplodnaviria	Heunggongvirae	Uroviricota	Caudoviricetes	NA	NA	NA
P20_k141_22486_length_5059_cov_10.0000	NA	NA	NA	NA	NA	NA	NA
P20_k141_225386_length_18802_cov_9.0000	Duplodnaviria	Heunggongvirae	Uroviricota	Caudoviricetes	NA	NA	NA
P20_k141_226239_length_9666_cov_26.9398	NA	NA	NA	NA	NA	NA	NA
P20_k141_226854_length_11592_cov_10.0000	NA	NA	NA	NA	NA	NA	NA
P20_k141_228558_length_10066_cov_10.0000	Duplodnaviria	Heunggongvirae	Uroviricota	Caudoviricetes	NA	NA	NA
P20_k141_228900_length_33022_cov_26.9923	Duplodnaviria	Heunggongvirae	Uroviricota	Caudoviricetes	NA	NA	NA
P20_k141_229879_length_17877_cov_13.0000	Duplodnaviria	Heunggongvirae	Uroviricota	Caudoviricetes	NA	NA	NA
P20_k141_230148_length_12093_cov_16.0000	Duplodnaviria	Heunggongvirae	Uroviricota	Caudoviricetes	NA	NA	NA
P20_k141_230369_length_12195_cov_16.1414	NA	NA	NA	NA	NA	NA	NA
P20_k141_232129_length_6654_cov_210.5632	Duplodnaviria	Heunggongvirae	Uroviricota	Caudoviricetes	NA	NA	NA
P20_k141_235040_length_6122_cov_423.5477	Duplodnaviria	Heunggongvirae	Uroviricota	Caudoviricetes	NA	NA	NA
P20_k141_235546_length_17170_cov_62.8004	Duplodnaviria	Heunggongvirae	Uroviricota	Caudoviricetes	NA	NA	NA
P20_k141_23801_length_21539_cov_14.1979	Duplodnaviria	Heunggongvirae	Uroviricota	Caudoviricetes	NA	NA	NA
P20_k141_239580_length_5708_cov_14.8161	Duplodnaviria	Heunggongvirae	Uroviricota	Caudoviricetes	NA	NA	NA
P20_k141_242530_length_12512_cov_29.5898	Duplodnaviria	Heunggongvirae	Uroviricota	Caudoviricetes	NA	NA	NA
P20_k141_244850_length_24599_cov_440.0000	Duplodnaviria	Heunggongvirae	Uroviricota	Caudoviricetes	NA	NA	NA
P20_k141_244908_length_6734_cov_25.9801	Duplodnaviria	Heunggongvirae	Uroviricota	Caudoviricetes	NA	NA	NA
P20_k141_245559_length_17257_cov_55.8940	NA	NA	NA	NA	NA	NA	NA
P20_k141_245693_length_12462_cov_18.0000	Duplodnaviria	Heunggongvirae	Uroviricota	Caudoviricetes	NA	NA	NA
P20_k141_248871_length_40105_cov_12.0000	Duplodnaviria	Heunggongvirae	Uroviricota	Caudoviricetes	NA	NA	NA
P20_k141_249187_length_5637_cov_9.0513	NA	NA	NA	NA	NA	NA	NA
P20_k141_249191_length_8209_cov_8.0000	Duplodnaviria	Heunggongvirae	Uroviricota	Caudoviricetes	NA	NA	NA
P20_k141_249849_length_7578_cov_59.6812	Duplodnaviria	Heunggongvirae	Uroviricota	Caudoviricetes	NA	NA	NA
P20_k141_2518_length_17155_cov_22.5213	NA	NA	NA	NA	NA	NA	NA
P20_k141_251890_length_13007_cov_44.7320	Duplodnaviria	Heunggongvirae	Uroviricota	Caudoviricetes	NA	NA	NA
P20_k141_252231_length_14273_cov_38.4832	Duplodnaviria	Heunggongvirae	Uroviricota	Caudoviricetes	NA	NA	NA
P20_k141_252239_length_5532_cov_14.0000	Duplodnaviria	Heunggongvirae	Uroviricota	Caudoviricetes	NA	NA	NA
P20_k141_254096_length_6661_cov_10.0000	Duplodnaviria	Heunggongvirae	Uroviricota	Caudoviricetes	NA	NA	NA
P20_k141_254244_length_14259_cov_17.0000	Duplodnaviria	Heunggongvirae	Uroviricota	Caudoviricetes	NA	NA	NA
P20_k141_255420_length_11384_cov_21.5629	NA	NA	NA	NA	NA	NA	NA
P20_k141_256488_length_13056_cov_10.2431	Duplodnaviria	Heunggongvirae	Uroviricota	Caudoviricetes	NA	NA	NA
P20_k141_256550_length_19610_cov_25.2012	Duplodnaviria	Heunggongvirae	Uroviricota	Caudoviricetes	NA	NA	NA
P20_k141_256782_length_63441_cov_36.2908	Duplodnaviria	Heunggongvirae	Uroviricota	Caudoviricetes	NA	NA	NA
P20_k141_25768_length_7748_cov_444.3494	Duplodnaviria	Heunggongvirae	Uroviricota	Caudoviricetes	NA	NA	NA
P20_k141_258422_length_12534_cov_19.9194	Duplodnaviria	Heunggongvirae	Uroviricota	Caudoviricetes	NA	NA	NA
P20_k141_259236_length_8053_cov_21.2297	NA	NA	NA	NA	NA	NA	NA
P20_k141_260218_length_43367_cov_87.7624	Duplodnaviria	Heunggongvirae	Uroviricota	Caudoviricetes	NA	NA	NA
P20_k141_260422_length_7936_cov_21.2127	Duplodnaviria	Heunggongvirae	Uroviricota	Caudoviricetes	NA	NA	NA
P20_k141_261619_length_37430_cov_24.3398	Duplodnaviria	Heunggongvirae	Uroviricota	Caudoviricetes	NA	NA	NA
P20_k141_262665_length_12867_cov_29.1924	Duplodnaviria	Heunggongvirae	Uroviricota	Caudoviricetes	NA	NA	NA
P20_k141_264006_length_17457_cov_13.0000	Duplodnaviria	Heunggongvirae	Uroviricota	Caudoviricetes	NA	NA	NA
P20_k141_265442_length_29897_cov_18.5075	NA	NA	NA	NA	NA	NA	NA
P20_k141_26558_length_17479_cov_163.9650	Duplodnaviria	Heunggongvirae	Uroviricota	Caudoviricetes	NA	NA	NA
P20_k141_269793_length_32929_cov_48.3062	Duplodnaviria	Heunggongvirae	Uroviricota	Caudoviricetes	NA	NA	NA
P20_k141_271850_length_6157_cov_46.9799	Duplodnaviria	Heunggongvirae	Uroviricota	Caudoviricetes	NA	NA	NA
P20_k141_271866_length_13995_cov_17.0000	Duplodnaviria	Heunggongvirae	Uroviricota	Caudoviricetes	NA	NA	NA
P20_k141_27195_length_17836_cov_9.0000	Duplodnaviria	Heunggongvirae	Uroviricota	Caudoviricetes	NA	NA	NA
P20_k141_273148_length_16569_cov_170.0114	Duplodnaviria	Heunggongvirae	Uroviricota	Caudoviricetes	NA	NA	NA
P20_k141_273394_length_8785_cov_28.1281	Duplodnaviria	Heunggongvirae	Uroviricota	Caudoviricetes	NA	NA	NA
P20_k141_27441_length_14015_cov_29.8031	NA	NA	NA	NA	NA	NA	NA
P20_k141_274976_length_14447_cov_30.8960	Duplodnaviria	Heunggongvirae	Uroviricota	Caudoviricetes	NA	NA	NA
P20_k141_275297_length_15411_cov_35.3875	Duplodnaviria	Heunggongvirae	Uroviricota	Caudoviricetes	NA	NA	NA
P20_k141_277745_length_7235_cov_18.8427	NA	NA	NA	NA	NA	NA	NA
P20_k141_27783_length_44253_cov_14.3701	Duplodnaviria	Heunggongvirae	Uroviricota	Caudoviricetes	NA	NA	NA
P20_k141_277991_length_9020_cov_37.2954	NA	NA	NA	NA	NA	NA	NA
P20_k141_278723_length_9548_cov_8.0000	Duplodnaviria	Heunggongvirae	Uroviricota	Caudoviricetes	NA	NA	NA
P20_k141_279219_length_6045_cov_31.8667	NA	NA	NA	NA	NA	NA	NA
P20_k141_279783_length_17737_cov_44.0652	Duplodnaviria	Heunggongvirae	Uroviricota	Caudoviricetes	NA	NA	NA
P20_k141_280120_length_15366_cov_66.0837	Duplodnaviria	Heunggongvirae	Uroviricota	Caudoviricetes	NA	NA	NA
P20_k141_280589_length_9022_cov_28.0000	Duplodnaviria	Heunggongvirae	Uroviricota	Caudoviricetes	NA	NA	NA
P20_k141_281519_length_12716_cov_15.8828	Duplodnaviria	Heunggongvirae	Uroviricota	Caudoviricetes	NA	NA	NA
P20_k141_283034_length_6577_cov_5.0000	Duplodnaviria	Heunggongvirae	Uroviricota	Caudoviricetes	NA	NA	NA
P20_k141_283083_length_5792_cov_8.0000	NA	NA	NA	NA	NA	NA	NA
P20_k141_284008_length_13883_cov_10.0000	Duplodnaviria	Heunggongvirae	Uroviricota	Caudoviricetes	NA	NA	NA
P20_k141_29416_length_24630_cov_119.1538	Duplodnaviria	Heunggongvirae	Uroviricota	Caudoviricetes	NA	NA	NA
P20_k141_296124_length_23517_cov_162.2361	Duplodnaviria	Heunggongvirae	Uroviricota	Caudoviricetes	NA	NA	NA
P20_k141_299719_length_8945_cov_12.0000	Duplodnaviria	Heunggongvirae	Uroviricota	Caudoviricetes	NA	NA	NA
P20_k141_30004_length_14207_cov_46.7011	Duplodnaviria	Heunggongvirae	Uroviricota	Caudoviricetes	NA	NA	NA
P20_k141_300177_length_41202_cov_15.9394	Duplodnaviria	Heunggongvirae	Uroviricota	Caudoviricetes	NA	NA	NA
P20_k141_300213_length_43833_cov_18.2006	Duplodnaviria	Heunggongvirae	Uroviricota	Caudoviricetes	NA	NA	NA
P20_k141_300727_length_7503_cov_50.8123	NA	NA	NA	NA	NA	NA	NA
P20_k141_301627_length_5000_cov_22.3048	Duplodnaviria	Heunggongvirae	Uroviricota	Caudoviricetes	NA	NA	NA
P20_k141_302814_length_24829_cov_32.6598	Duplodnaviria	Heunggongvirae	Uroviricota	Caudoviricetes	NA	NA	NA
P20_k141_303238_length_5968_cov_124.8188	Duplodnaviria	Heunggongvirae	Uroviricota	Caudoviricetes	NA	NA	NA
P20_k141_304300_length_10376_cov_133.5821	NA	NA	NA	NA	NA	NA	NA
P20_k141_305886_length_40872_cov_38.3863	Duplodnaviria	Heunggongvirae	Uroviricota	Caudoviricetes	NA	NA	NA
P20_k141_307194_length_10325_cov_9.0000	Duplodnaviria	Heunggongvirae	Uroviricota	Caudoviricetes	NA	NA	NA
P20_k141_308235_length_28493_cov_23.0000	Duplodnaviria	Heunggongvirae	Uroviricota	Caudoviricetes	NA	NA	NA
P20_k141_308839_length_37630_cov_31.9156	NA	NA	NA	NA	NA	NA	NA
P20_k141_309667_length_6931_cov_54.9566	Duplodnaviria	Heunggongvirae	Uroviricota	Caudoviricetes	NA	NA	NA
P20_k141_309873_length_5134_cov_23.0000	Duplodnaviria	Heunggongvirae	Uroviricota	Caudoviricetes	NA	NA	NA
P20_k141_30988_length_6909_cov_13.0000	Duplodnaviria	Heunggongvirae	Uroviricota	Caudoviricetes	NA	NA	NA
P20_k141_311808_length_25552_cov_13.1385	Duplodnaviria	Heunggongvirae	Uroviricota	Caudoviricetes	NA	NA	NA
P20_k141_313537_length_6064_cov_18.0000	Duplodnaviria	Heunggongvirae	Uroviricota	Caudoviricetes	NA	NA	NA
P20_k141_314311_length_7091_cov_21.4596	Duplodnaviria	Heunggongvirae	Uroviricota	Caudoviricetes	NA	NA	NA
P20_k141_317792_length_8930_cov_11.0000	Duplodnaviria	Heunggongvirae	Uroviricota	Caudoviricetes	NA	NA	NA
P20_k141_320250_length_9677_cov_29.5194	Duplodnaviria	Heunggongvirae	Uroviricota	Caudoviricetes	NA	NA	NA
P20_k141_32066_length_31656_cov_14.0000	Duplodnaviria	Heunggongvirae	Uroviricota	Caudoviricetes	NA	NA	NA
P20_k141_320969_length_7346_cov_9.9725	Duplodnaviria	Heunggongvirae	Uroviricota	Caudoviricetes	NA	NA	NA
P20_k141_321175_length_6942_cov_16.9562	Duplodnaviria	Heunggongvirae	Uroviricota	Caudoviricetes	NA	NA	NA
P20_k141_321566_length_7618_cov_81.5780	Duplodnaviria	Heunggongvirae	Uroviricota	Caudoviricetes	NA	NA	NA
P20_k141_323877_length_10179_cov_8.0000	Duplodnaviria	Heunggongvirae	Uroviricota	Caudoviricetes	NA	NA	NA
P20_k141_32416_length_11479_cov_161.0000	Duplodnaviria	Heunggongvirae	Uroviricota	Caudoviricetes	NA	NA	NA
P20_k141_326005_length_9993_cov_95.7148	Duplodnaviria	Heunggongvirae	Uroviricota	Caudoviricetes	NA	NA	NA
P20_k141_328453_length_18844_cov_41.0815	NA	NA	NA	NA	NA	NA	NA
P20_k141_328955_length_6646_cov_155.0000	NA	NA	NA	NA	NA	NA	NA
P20_k141_329246_length_10638_cov_9.0000	Duplodnaviria	Heunggongvirae	Uroviricota	Caudoviricetes	NA	NA	NA
P20_k141_32938_length_5607_cov_10.0000	Duplodnaviria	Heunggongvirae	Uroviricota	Caudoviricetes	NA	NA	NA
P20_k141_329887_length_17907_cov_16.0000	NA	NA	NA	NA	NA	NA	NA
P20_k141_332861_length_8735_cov_337.0000	Duplodnaviria	Heunggongvirae	Uroviricota	Caudoviricetes	NA	NA	NA
P20_k141_333339_length_25745_cov_45.1117	NA	NA	NA	NA	NA	NA	NA
P20_k141_334849_length_12924_cov_33.4611	Duplodnaviria	Heunggongvirae	Uroviricota	Caudoviricetes	NA	NA	NA
P20_k141_335676_length_8786_cov_20.7934	Duplodnaviria	Heunggongvirae	Uroviricota	Caudoviricetes	NA	NA	NA
P20_k141_336069_length_5893_cov_17.0000	NA	NA	NA	NA	NA	NA	NA
P20_k141_338407_length_5116_cov_48.1122	Duplodnaviria	Heunggongvirae	Uroviricota	Caudoviricetes	NA	NA	NA
P20_k141_338499_length_12849_cov_10.0000	Duplodnaviria	Heunggongvirae	Uroviricota	Caudoviricetes	NA	NA	NA
P20_k141_338677_length_45284_cov_47.3865	Duplodnaviria	Heunggongvirae	Uroviricota	Caudoviricetes	NA	NA	NA
P20_k141_339201_length_8763_cov_23.0000	NA	NA	NA	NA	NA	NA	NA
P20_k141_339334_length_30752_cov_47.6315	Duplodnaviria	Heunggongvirae	Uroviricota	Caudoviricetes	NA	NA	NA
P20_k141_33949_length_11477_cov_97.0887	Duplodnaviria	Heunggongvirae	Uroviricota	Caudoviricetes	NA	NA	NA
P20_k141_339545_length_20682_cov_15.9711	Duplodnaviria	Heunggongvirae	Uroviricota	Caudoviricetes	NA	NA	NA
P20_k141_343409_length_31606_cov_27.0010	Duplodnaviria	Heunggongvirae	Uroviricota	Caudoviricetes	NA	NA	NA
P20_k141_343442_length_21049_cov_22.9551	Duplodnaviria	Heunggongvirae	Uroviricota	Caudoviricetes	NA	NA	NA
P20_k141_344440_length_5136_cov_20.0016	Duplodnaviria	Heunggongvirae	Uroviricota	Caudoviricetes	NA	NA	NA
P20_k141_344565_length_6252_cov_41.6621	Duplodnaviria	Heunggongvirae	Uroviricota	Caudoviricetes	NA	NA	NA
P20_k141_344567_length_8621_cov_17.9559	Duplodnaviria	Heunggongvirae	Uroviricota	Caudoviricetes	NA	NA	NA
P20_k141_344644_length_7001_cov_71.8494	NA	NA	NA	NA	NA	NA	NA
P20_k141_346063_length_6211_cov_7.0000	NA	NA	NA	NA	NA	NA	NA
P20_k141_349651_length_10323_cov_47.7949	NA	NA	NA	NA	NA	NA	NA
P20_k141_351003_length_8651_cov_9.0000	Duplodnaviria	Heunggongvirae	Uroviricota	Caudoviricetes	NA	NA	NA
P20_k141_351596_length_48430_cov_13.0000	Duplodnaviria	Heunggongvirae	Uroviricota	Caudoviricetes	NA	NA	NA
P20_k141_352624_length_14473_cov_9.0066	Duplodnaviria	Heunggongvirae	Uroviricota	Caudoviricetes	NA	NA	NA
P20_k141_356376_length_13815_cov_7.0000	NA	NA	NA	NA	NA	NA	NA
P20_k141_356538_length_28479_cov_104.5409	Duplodnaviria	Heunggongvirae	Uroviricota	Caudoviricetes	NA	NA	NA
P20_k141_357343_length_18757_cov_88.3389	Duplodnaviria	Heunggongvirae	Uroviricota	Caudoviricetes	NA	NA	NA
P20_k141_357384_length_19237_cov_35.9892	Duplodnaviria	Heunggongvirae	Uroviricota	Caudoviricetes	NA	NA	NA
P20_k141_359297_length_12517_cov_103.8352	NA	NA	NA	NA	NA	NA	NA
P20_k141_359979_length_9133_cov_15.9616	Duplodnaviria	Heunggongvirae	Uroviricota	Caudoviricetes	NA	NA	NA
P20_k141_360165_length_5299_cov_45.8885	Duplodnaviria	Heunggongvirae	Uroviricota	Caudoviricetes	NA	NA	NA
P20_k141_360370_length_8126_cov_98.6912	NA	NA	NA	NA	NA	NA	NA
P20_k141_363762_length_8977_cov_14.9933	NA	NA	NA	NA	NA	NA	NA
P20_k141_364256_length_8035_cov_31.8651	Duplodnaviria	Heunggongvirae	Uroviricota	Caudoviricetes	NA	NA	NA
P20_k141_365735_length_12694_cov_14.0114	Duplodnaviria	Heunggongvirae	Uroviricota	Caudoviricetes	NA	NA	NA
P20_k141_365860_length_33066_cov_40.5036	Duplodnaviria	Heunggongvirae	Uroviricota	Caudoviricetes	NA	NA	NA
P20_k141_366563_length_7381_cov_10.0000	Duplodnaviria	Heunggongvirae	Uroviricota	Caudoviricetes	NA	NA	NA
P20_k141_367699_length_7614_cov_26.3270	Duplodnaviria	Heunggongvirae	Uroviricota	Caudoviricetes	NA	NA	NA
P20_k141_368812_length_5443_cov_29.5092	Duplodnaviria	Heunggongvirae	Uroviricota	Caudoviricetes	NA	NA	NA
P20_k141_370222_length_41053_cov_28.4594	Duplodnaviria	Heunggongvirae	Uroviricota	Caudoviricetes	NA	NA	NA
P20_k141_372841_length_7217_cov_33.8681	Duplodnaviria	Heunggongvirae	Uroviricota	Caudoviricetes	NA	NA	NA
P20_k141_374683_length_12262_cov_18.3457	Duplodnaviria	Heunggongvirae	Uroviricota	Caudoviricetes	NA	NA	NA
P20_k141_375040_length_17729_cov_19.3601	Duplodnaviria	Heunggongvirae	Uroviricota	Caudoviricetes	NA	NA	NA
P20_k141_375710_length_11718_cov_19.7216	Duplodnaviria	Heunggongvirae	Uroviricota	Caudoviricetes	NA	NA	NA
P20_k141_3758_length_5053_cov_12.2636	Duplodnaviria	Heunggongvirae	Uroviricota	Caudoviricetes	NA	NA	NA
P20_k141_376532_length_19180_cov_22.9717	Duplodnaviria	Heunggongvirae	Uroviricota	Caudoviricetes	NA	NA	NA
P20_k141_376533_length_42771_cov_438.7051	Duplodnaviria	Heunggongvirae	Uroviricota	Caudoviricetes	NA	NA	NA
P20_k141_378481_length_7707_cov_13.2826	Duplodnaviria	Heunggongvirae	Uroviricota	Caudoviricetes	NA	NA	NA
P20_k141_379563_length_8019_cov_14.0000	NA	NA	NA	NA	NA	NA	NA
P20_k141_38059_length_5184_cov_16.5392	NA	NA	NA	NA	NA	NA	NA
P20_k141_380807_length_10003_cov_64.2975	NA	NA	NA	NA	NA	NA	NA
P20_k141_381313_length_7239_cov_9.0000	Duplodnaviria	Heunggongvirae	Uroviricota	Caudoviricetes	NA	NA	NA
P20_k141_382458_length_8990_cov_206.8974	Duplodnaviria	Heunggongvirae	Uroviricota	Caudoviricetes	NA	NA	NA
P20_k141_383139_length_15097_cov_61.6719	Duplodnaviria	Heunggongvirae	Uroviricota	Caudoviricetes	NA	NA	NA
P20_k141_383224_length_46368_cov_31.0026	Duplodnaviria	Heunggongvirae	Uroviricota	Caudoviricetes	NA	NA	NA
P20_k141_383325_length_9514_cov_24.8316	Duplodnaviria	Heunggongvirae	Uroviricota	Caudoviricetes	NA	NA	NA
P20_k141_383642_length_6201_cov_17.9706	Duplodnaviria	Heunggongvirae	Uroviricota	Caudoviricetes	NA	NA	NA
P20_k141_383761_length_12561_cov_27.6125	NA	NA	NA	NA	NA	NA	NA
P20_k141_384252_length_29661_cov_17.0000	NA	NA	NA	NA	NA	NA	NA
P20_k141_384522_length_8370_cov_11.0242	NA	NA	NA	NA	NA	NA	NA
P20_k141_38533_length_19665_cov_27.4734	NA	NA	NA	NA	NA	NA	NA
P20_k141_385466_length_5035_cov_17.0000	NA	NA	NA	NA	NA	NA	NA
P20_k141_385631_length_34891_cov_275.5508	Duplodnaviria	Heunggongvirae	Uroviricota	Caudoviricetes	NA	NA	NA
P20_k141_387288_length_36746_cov_21.0252	Duplodnaviria	Heunggongvirae	Uroviricota	Caudoviricetes	NA	NA	NA
P20_k141_39012_length_7533_cov_56.9673	Duplodnaviria	Heunggongvirae	Uroviricota	Caudoviricetes	NA	NA	NA
P20_k141_391207_length_17785_cov_8.0000	Duplodnaviria	Heunggongvirae	Uroviricota	Caudoviricetes	NA	NA	NA
P20_k141_391899_length_5148_cov_10.9561	Duplodnaviria	Heunggongvirae	Uroviricota	Caudoviricetes	NA	NA	NA
P20_k141_393367_length_9095_cov_8.0000	Duplodnaviria	Heunggongvirae	Uroviricota	Caudoviricetes	NA	NA	NA
P20_k141_393410_length_10693_cov_10.0000	NA	NA	NA	NA	NA	NA	NA
P20_k141_395688_length_6524_cov_6.0000	Duplodnaviria	Heunggongvirae	Uroviricota	Caudoviricetes	NA	NA	NA
P20_k141_395962_length_18663_cov_32.7804	Duplodnaviria	Heunggongvirae	Uroviricota	Caudoviricetes	NA	NA	NA
P20_k141_397239_length_21785_cov_25.0000	Duplodnaviria	Heunggongvirae	Uroviricota	Caudoviricetes	NA	NA	NA
P20_k141_398061_length_12417_cov_25.0000	Duplodnaviria	Heunggongvirae	Uroviricota	Caudoviricetes	NA	NA	NA
P20_k141_398831_length_17340_cov_12.0000	NA	NA	NA	NA	NA	NA	NA
P20_k141_401010_length_24096_cov_19.6025	NA	NA	NA	NA	NA	NA	NA
P20_k141_402756_length_7247_cov_21.0000	Duplodnaviria	Heunggongvirae	Uroviricota	Caudoviricetes	NA	NA	NA
P20_k141_404979_length_41787_cov_201.0000	Duplodnaviria	Heunggongvirae	Uroviricota	Caudoviricetes	NA	NA	NA
P20_k141_405829_length_13194_cov_37.5127	Duplodnaviria	Heunggongvirae	Uroviricota	Caudoviricetes	NA	NA	NA
P20_k141_408840_length_19267_cov_28.0000	Duplodnaviria	Heunggongvirae	Uroviricota	Caudoviricetes	NA	NA	NA
P20_k141_409913_length_15349_cov_31.7236	Duplodnaviria	Heunggongvirae	Uroviricota	Caudoviricetes	NA	NA	NA
P20_k141_412664_length_9728_cov_9.0000	Duplodnaviria	Heunggongvirae	Uroviricota	Caudoviricetes	NA	NA	NA
P20_k141_413160_length_8860_cov_33.9494	Duplodnaviria	Heunggongvirae	Uroviricota	Caudoviricetes	NA	NA	NA
P20_k141_413842_length_5665_cov_9.0000	Duplodnaviria	Heunggongvirae	Uroviricota	Caudoviricetes	NA	NA	NA
P20_k141_41450_length_8158_cov_37.7762	Duplodnaviria	Heunggongvirae	Uroviricota	Caudoviricetes	NA	NA	NA
P20_k141_417048_length_7153_cov_29.4641	Duplodnaviria	Heunggongvirae	Uroviricota	Caudoviricetes	NA	NA	NA
P20_k141_418628_length_7882_cov_11.0000	Duplodnaviria	Heunggongvirae	Uroviricota	Caudoviricetes	NA	NA	NA
P20_k141_420110_length_12583_cov_24.3765	NA	NA	NA	NA	NA	NA	NA
P20_k141_42149_length_5178_cov_22.3816	NA	NA	NA	NA	NA	NA	NA
P20_k141_421510_length_5308_cov_17.8090	Duplodnaviria	Heunggongvirae	Uroviricota	Caudoviricetes	NA	NA	NA
P20_k141_422047_length_13809_cov_25.0071	Duplodnaviria	Heunggongvirae	Uroviricota	Caudoviricetes	NA	NA	NA
P20_k141_422194_length_13835_cov_12.0000	NA	NA	NA	NA	NA	NA	NA
P20_k141_423020_length_30459_cov_37.6153	Duplodnaviria	Heunggongvirae	Uroviricota	Caudoviricetes	NA	NA	NA
P20_k141_423413_length_12128_cov_16.0075	Duplodnaviria	Heunggongvirae	Uroviricota	Caudoviricetes	NA	NA	NA
P20_k141_42448_length_6019_cov_18.1875	NA	NA	NA	NA	NA	NA	NA
P20_k141_426336_length_37320_cov_13.0000	Duplodnaviria	Heunggongvirae	Uroviricota	Caudoviricetes	NA	NA	NA
P20_k141_426353_length_10973_cov_172.0000	Duplodnaviria	Heunggongvirae	Uroviricota	Caudoviricetes	NA	NA	NA
P20_k141_426684_length_6083_cov_7.0000	Duplodnaviria	Heunggongvirae	Uroviricota	Caudoviricetes	NA	NA	NA
P20_k141_429415_length_5617_cov_28.2747	Duplodnaviria	Heunggongvirae	Uroviricota	Caudoviricetes	NA	NA	NA
P20_k141_43006_length_8846_cov_104.5732	Duplodnaviria	Heunggongvirae	Uroviricota	Caudoviricetes	NA	NA	NA
P20_k141_432894_length_6053_cov_30.6671	Duplodnaviria	Heunggongvirae	Uroviricota	Caudoviricetes	NA	NA	NA
P20_k141_43369_length_8669_cov_136.0227	Duplodnaviria	Heunggongvirae	Uroviricota	Caudoviricetes	NA	NA	NA
P20_k141_435266_length_15321_cov_22.4696	Duplodnaviria	Heunggongvirae	Uroviricota	Caudoviricetes	NA	NA	NA
P20_k141_436073_length_30465_cov_22.7353	Duplodnaviria	Heunggongvirae	Uroviricota	Caudoviricetes	NA	NA	NA
P20_k141_436641_length_7109_cov_14.0000	Duplodnaviria	Heunggongvirae	Uroviricota	Caudoviricetes	NA	NA	NA
P20_k141_441144_length_55377_cov_42.0280	Duplodnaviria	Heunggongvirae	Uroviricota	Caudoviricetes	NA	NA	NA
P20_k141_441580_length_5046_cov_30.1645	Duplodnaviria	Heunggongvirae	Uroviricota	Caudoviricetes	NA	NA	NA
P20_k141_442258_length_8568_cov_17.0500	Duplodnaviria	Heunggongvirae	Uroviricota	Caudoviricetes	NA	NA	NA
P20_k141_445076_length_8709_cov_32.0000	NA	NA	NA	NA	NA	NA	NA
P20_k141_450709_length_23221_cov_32.3322	Duplodnaviria	Heunggongvirae	Uroviricota	Caudoviricetes	NA	NA	NA
P20_k141_450904_length_20358_cov_32.1926	Duplodnaviria	Heunggongvirae	Uroviricota	Caudoviricetes	NA	NA	NA
P20_k141_455671_length_19466_cov_22.0196	NA	NA	NA	NA	NA	NA	NA
P20_k141_458022_length_5991_cov_16.8728	NA	NA	NA	NA	NA	NA	NA
P20_k141_459205_length_8131_cov_18.0000	NA	NA	NA	NA	NA	NA	NA
P20_k141_459924_length_6637_cov_11.0000	Duplodnaviria	Heunggongvirae	Uroviricota	Caudoviricetes	NA	NA	NA
P20_k141_460190_length_7993_cov_27.2653	NA	NA	NA	NA	NA	NA	NA
P20_k141_460195_length_6535_cov_147.3636	NA	NA	NA	NA	NA	NA	NA
P20_k141_461425_length_20942_cov_19.0031	Duplodnaviria	Heunggongvirae	Uroviricota	Caudoviricetes	NA	NA	NA
P20_k141_461763_length_5252_cov_7.0000	Duplodnaviria	Heunggongvirae	Uroviricota	Caudoviricetes	NA	NA	NA
P20_k141_46191_length_9728_cov_71.2303	NA	NA	NA	NA	NA	NA	NA
P20_k141_462246_length_6389_cov_18.7430	Varidnaviria	Abadenavirae	Produgelaviricota	Belvinaviricetes	NA	NA	NA
P20_k141_462280_length_18965_cov_28.8030	Duplodnaviria	Heunggongvirae	Uroviricota	Caudoviricetes	NA	NA	NA
P20_k141_465975_length_48795_cov_77.0000	Duplodnaviria	Heunggongvirae	Uroviricota	Caudoviricetes	NA	NA	NA
P20_k141_466385_length_15532_cov_22.8906	Duplodnaviria	Heunggongvirae	Uroviricota	Caudoviricetes	NA	NA	NA
P20_k141_466612_length_5508_cov_21.9217	NA	NA	NA	NA	NA	NA	NA
P20_k141_467038_length_13100_cov_11.0000	Duplodnaviria	Heunggongvirae	Uroviricota	Caudoviricetes	NA	NA	NA
P20_k141_467321_length_8622_cov_12.0203	NA	NA	NA	NA	NA	NA	NA
P20_k141_467404_length_7812_cov_10.0000	NA	NA	NA	NA	NA	NA	NA
P20_k141_470381_length_6764_cov_7.0000	Duplodnaviria	Heunggongvirae	Uroviricota	Caudoviricetes	NA	NA	NA
P20_k141_471917_length_11298_cov_25.3817	Duplodnaviria	Heunggongvirae	Uroviricota	Caudoviricetes	NA	NA	NA
P20_k141_472418_length_6084_cov_18.0000	Duplodnaviria	Heunggongvirae	Uroviricota	Caudoviricetes	NA	NA	NA
P20_k141_47248_length_5811_cov_71.3917	Duplodnaviria	Heunggongvirae	Uroviricota	Caudoviricetes	NA	NA	NA
P20_k141_473389_length_7593_cov_45.1510	Duplodnaviria	Heunggongvirae	Uroviricota	Caudoviricetes	NA	NA	NA
P20_k141_474455_length_28246_cov_11.0000	Duplodnaviria	Heunggongvirae	Uroviricota	Caudoviricetes	NA	NA	NA
P20_k141_475385_length_55939_cov_227.0000	Duplodnaviria	Heunggongvirae	Uroviricota	Caudoviricetes	NA	NA	NA
P20_k141_475573_length_8770_cov_21.6032	Duplodnaviria	Heunggongvirae	Uroviricota	Caudoviricetes	NA	NA	NA
P20_k141_476543_length_15755_cov_27.6466	Varidnaviria	Bamfordvirae	Nucleocytoviricota	Megaviricetes	NA	NA	NA
P20_k141_476671_length_8336_cov_84.8769	Duplodnaviria	Heunggongvirae	Uroviricota	Caudoviricetes	NA	NA	NA
P20_k141_477136_length_14775_cov_22.6102	Duplodnaviria	Heunggongvirae	Uroviricota	Caudoviricetes	NA	NA	NA
P20_k141_481207_length_11399_cov_258.3444	Duplodnaviria	Heunggongvirae	Uroviricota	Caudoviricetes	NA	NA	NA
P20_k141_481461_length_13915_cov_15.3583	Duplodnaviria	Heunggongvirae	Uroviricota	Caudoviricetes	NA	NA	NA
P20_k141_483817_length_9891_cov_33.0000	Duplodnaviria	Heunggongvirae	Uroviricota	Caudoviricetes	NA	NA	NA
P20_k141_483999_length_5640_cov_67.1542	Duplodnaviria	Heunggongvirae	Uroviricota	Caudoviricetes	NA	NA	NA
P20_k141_484101_length_9160_cov_23.2049	Duplodnaviria	Heunggongvirae	Uroviricota	Caudoviricetes	NA	NA	NA
P20_k141_485261_length_35340_cov_24.3483	Duplodnaviria	Heunggongvirae	Uroviricota	Caudoviricetes	NA	NA	NA
P20_k141_485339_length_22204_cov_27.9998	Duplodnaviria	Heunggongvirae	Uroviricota	Caudoviricetes	NA	NA	NA
P20_k141_485394_length_9998_cov_40.7143	Duplodnaviria	Heunggongvirae	Uroviricota	Caudoviricetes	NA	NA	NA
P20_k141_485742_length_7525_cov_148.1968	Duplodnaviria	Heunggongvirae	Uroviricota	Caudoviricetes	NA	NA	NA
P20_k141_489432_length_20301_cov_13.0000	Duplodnaviria	Heunggongvirae	Uroviricota	Caudoviricetes	NA	NA	NA
P20_k141_489869_length_21567_cov_54.2860	Duplodnaviria	Heunggongvirae	Uroviricota	Caudoviricetes	NA	NA	NA
P20_k141_491560_length_13582_cov_289.8918	Duplodnaviria	Heunggongvirae	Uroviricota	Caudoviricetes	NA	NA	NA
P20_k141_492118_length_16303_cov_34.5637	Duplodnaviria	Heunggongvirae	Uroviricota	Caudoviricetes	NA	NA	NA
P20_k141_493199_length_11797_cov_222.0498	Duplodnaviria	Heunggongvirae	Uroviricota	Caudoviricetes	NA	NA	NA
P20_k141_493628_length_7455_cov_22.3142	NA	NA	NA	NA	NA	NA	NA
P20_k141_494022_length_10569_cov_45.4998	NA	NA	NA	NA	NA	NA	NA
P20_k141_495185_length_8188_cov_62.0538	Duplodnaviria	Heunggongvirae	Uroviricota	Caudoviricetes	NA	NA	NA
P20_k141_495799_length_7700_cov_55.2877	Duplodnaviria	Heunggongvirae	Uroviricota	Caudoviricetes	NA	NA	NA
P20_k141_496533_length_9347_cov_17.8744	NA	NA	NA	NA	NA	NA	NA
P20_k141_496738_length_8200_cov_13.0000	NA	NA	NA	NA	NA	NA	NA
P20_k141_497441_length_7453_cov_13.0000	Duplodnaviria	Heunggongvirae	Uroviricota	Caudoviricetes	NA	NA	NA
P20_k141_498445_length_7374_cov_92.8651	Duplodnaviria	Heunggongvirae	Uroviricota	Caudoviricetes	NA	NA	NA
P20_k141_49937_length_58639_cov_17.3654	Duplodnaviria	Heunggongvirae	Uroviricota	Caudoviricetes	NA	NA	NA
P20_k141_499712_length_5963_cov_25.2190	NA	NA	NA	NA	NA	NA	NA
P20_k141_500542_length_5761_cov_17.3774	Duplodnaviria	Heunggongvirae	Uroviricota	Caudoviricetes	NA	NA	NA
P20_k141_502475_length_12622_cov_7.0000	Duplodnaviria	Heunggongvirae	Uroviricota	Caudoviricetes	NA	NA	NA
P20_k141_503024_length_8041_cov_99.5415	Duplodnaviria	Heunggongvirae	Uroviricota	Caudoviricetes	NA	NA	NA
P20_k141_503997_length_5720_cov_50.3201	NA	NA	NA	NA	NA	NA	NA
P20_k141_505451_length_37055_cov_25.0000	NA	NA	NA	NA	NA	NA	NA
P20_k141_505844_length_5874_cov_25.0000	Duplodnaviria	Heunggongvirae	Uroviricota	Caudoviricetes	NA	NA	NA
P20_k141_506971_length_7891_cov_6.0000	Duplodnaviria	Heunggongvirae	Uroviricota	Caudoviricetes	NA	NA	NA
P20_k141_507273_length_11324_cov_33.8110	Duplodnaviria	Heunggongvirae	Uroviricota	Caudoviricetes	NA	NA	NA
P20_k141_510740_length_5672_cov_21.8253	Duplodnaviria	Heunggongvirae	Uroviricota	Caudoviricetes	NA	NA	NA
P20_k141_511800_length_9075_cov_18.0000	Varidnaviria	Abadenavirae	Produgelaviricota	Belvinaviricetes	NA	NA	NA
P20_k141_511987_length_6615_cov_13.0000	NA	NA	NA	NA	NA	NA	NA
P20_k141_512860_length_12815_cov_18.4055	NA	NA	NA	NA	NA	NA	NA
P20_k141_513636_length_17557_cov_96.7019	Duplodnaviria	Heunggongvirae	Uroviricota	Caudoviricetes	NA	NA	NA
P20_k141_518349_length_12613_cov_84.3188	NA	NA	NA	NA	NA	NA	NA
P20_k141_51885_length_18014_cov_17.0000	Duplodnaviria	Heunggongvirae	Uroviricota	Caudoviricetes	NA	NA	NA
P20_k141_522202_length_5787_cov_17.0234	Duplodnaviria	Heunggongvirae	Uroviricota	Caudoviricetes	NA	NA	NA
P20_k141_522854_length_43590_cov_15.9931	Duplodnaviria	Heunggongvirae	Uroviricota	Caudoviricetes	NA	NA	NA
P20_k141_523195_length_8516_cov_19.9910	Duplodnaviria	Heunggongvirae	Uroviricota	Caudoviricetes	NA	NA	NA
P20_k141_524280_length_19258_cov_29.4215	Duplodnaviria	Heunggongvirae	Uroviricota	Caudoviricetes	NA	NA	NA
P20_k141_524625_length_43495_cov_19.0004	Duplodnaviria	Heunggongvirae	Uroviricota	Caudoviricetes	NA	NA	NA
P20_k141_525848_length_12126_cov_7.0000	Duplodnaviria	Heunggongvirae	Uroviricota	Caudoviricetes	NA	NA	NA
P20_k141_526488_length_20079_cov_43.0517	NA	NA	NA	NA	NA	NA	NA
P20_k141_526721_length_5118_cov_15.0000	Duplodnaviria	Heunggongvirae	Uroviricota	Caudoviricetes	NA	NA	NA
P20_k141_527422_length_5034_cov_21.6021	NA	NA	NA	NA	NA	NA	NA
P20_k141_530294_length_38419_cov_13.0000	Duplodnaviria	Heunggongvirae	Uroviricota	Caudoviricetes	NA	NA	NA
P20_k141_530421_length_30591_cov_106.0035	Duplodnaviria	Heunggongvirae	Uroviricota	Caudoviricetes	NA	NA	NA
P20_k141_532936_length_9420_cov_30.7381	Duplodnaviria	Heunggongvirae	Uroviricota	Caudoviricetes	NA	NA	NA
P20_k141_533129_length_64032_cov_13.0002	Duplodnaviria	Heunggongvirae	Uroviricota	Caudoviricetes	NA	NA	NA
P20_k141_533467_length_15696_cov_10.0000	Duplodnaviria	Heunggongvirae	Uroviricota	Caudoviricetes	NA	NA	NA
P20_k141_533588_length_8832_cov_14.9630	Duplodnaviria	Heunggongvirae	Uroviricota	Caudoviricetes	NA	NA	NA
P20_k141_533700_length_8099_cov_9.0000	Duplodnaviria	Heunggongvirae	Uroviricota	Caudoviricetes	NA	NA	NA
P20_k141_534754_length_41789_cov_16.0004	NA	NA	NA	NA	NA	NA	NA
P20_k141_536864_length_37254_cov_17.0005	Duplodnaviria	Heunggongvirae	Uroviricota	Caudoviricetes	NA	NA	NA
P20_k141_537470_length_5169_cov_18.6492	NA	NA	NA	NA	NA	NA	NA
P20_k141_538835_length_7562_cov_27.8080	NA	NA	NA	NA	NA	NA	NA
P20_k141_53938_length_5607_cov_10.0000	Duplodnaviria	Heunggongvirae	Uroviricota	Caudoviricetes	NA	NA	NA
P20_k141_540403_length_12679_cov_25.0000	NA	NA	NA	NA	NA	NA	NA
P20_k141_540684_length_5412_cov_7.0000	Duplodnaviria	Heunggongvirae	Uroviricota	Caudoviricetes	NA	NA	NA
P20_k141_541922_length_19395_cov_11.0304	Duplodnaviria	Heunggongvirae	Uroviricota	Caudoviricetes	NA	NA	NA
P20_k141_542657_length_9818_cov_20.0000	NA	NA	NA	NA	NA	NA	NA
P20_k141_54320_length_14191_cov_23.0000	NA	NA	NA	NA	NA	NA	NA
P20_k141_543354_length_11918_cov_53.1343	Duplodnaviria	Heunggongvirae	Uroviricota	Caudoviricetes	NA	NA	NA
P20_k141_543510_length_21692_cov_22.0854	NA	NA	NA	NA	NA	NA	NA
P20_k141_543586_length_6209_cov_9.0000	Duplodnaviria	Heunggongvirae	Uroviricota	Caudoviricetes	NA	NA	NA
P20_k141_543617_length_5617_cov_11.0000	NA	NA	NA	NA	NA	NA	NA
P20_k141_543838_length_58280_cov_13.9983	NA	NA	NA	NA	NA	NA	NA
P20_k141_544101_length_10294_cov_22.0000	Duplodnaviria	Heunggongvirae	Uroviricota	Caudoviricetes	NA	NA	NA
P20_k141_544728_length_12472_cov_28.9196	Duplodnaviria	Heunggongvirae	Uroviricota	Caudoviricetes	NA	NA	NA
P20_k141_545102_length_6783_cov_9.0000	NA	NA	NA	NA	NA	NA	NA
P20_k141_545275_length_9690_cov_26.3998	Duplodnaviria	Heunggongvirae	Uroviricota	Caudoviricetes	NA	NA	NA
P20_k141_54654_length_7728_cov_36.2532	NA	NA	NA	NA	NA	NA	NA
P20_k141_547469_length_59668_cov_22.0675	Duplodnaviria	Heunggongvirae	Uroviricota	Caudoviricetes	NA	NA	NA
P20_k141_550029_length_10513_cov_55.0000	NA	NA	NA	NA	NA	NA	NA
P20_k141_550225_length_5323_cov_22.5405	Duplodnaviria	Heunggongvirae	Uroviricota	Caudoviricetes	NA	NA	NA
P20_k141_550319_length_46354_cov_23.9968	Duplodnaviria	Heunggongvirae	Uroviricota	Caudoviricetes	NA	NA	NA
P20_k141_55094_length_15152_cov_43.3304	NA	NA	NA	NA	NA	NA	NA
P20_k141_551791_length_6207_cov_11.0000	Duplodnaviria	Heunggongvirae	Uroviricota	Caudoviricetes	NA	NA	NA
P20_k141_553194_length_5202_cov_20.8459	Duplodnaviria	Heunggongvirae	Uroviricota	Caudoviricetes	NA	NA	NA
P20_k141_553252_length_17192_cov_34.4368	Duplodnaviria	Heunggongvirae	Uroviricota	Caudoviricetes	NA	NA	NA
P20_k141_555234_length_5579_cov_65.8983	Duplodnaviria	Heunggongvirae	Uroviricota	Caudoviricetes	NA	NA	NA
P20_k141_555243_length_7824_cov_15.0000	Duplodnaviria	Heunggongvirae	Uroviricota	Caudoviricetes	NA	NA	NA
P20_k141_555412_length_91671_cov_81.9351	Duplodnaviria	Heunggongvirae	Uroviricota	Caudoviricetes	NA	NA	NA
P20_k141_556268_length_8985_cov_18.0000	NA	NA	NA	NA	NA	NA	NA
P20_k141_556734_length_23070_cov_75.6431	Duplodnaviria	Heunggongvirae	Uroviricota	Caudoviricetes	NA	NA	NA
P20_k141_557307_length_47897_cov_12.0003	Duplodnaviria	Heunggongvirae	Uroviricota	Caudoviricetes	NA	NA	NA
P20_k141_560601_length_79764_cov_12.0002	Duplodnaviria	Heunggongvirae	Uroviricota	Caudoviricetes	NA	NA	NA
P20_k141_561244_length_7206_cov_79.2252	NA	NA	NA	NA	NA	NA	NA
P20_k141_562296_length_13144_cov_28.9702	NA	NA	NA	NA	NA	NA	NA
P20_k141_562327_length_45002_cov_25.0086	Duplodnaviria	Heunggongvirae	Uroviricota	Caudoviricetes	NA	NA	NA
P20_k141_563375_length_62556_cov_28.9982	Duplodnaviria	Heunggongvirae	Uroviricota	Caudoviricetes	NA	NA	NA
P20_k141_563430_length_5560_cov_15.0000	Duplodnaviria	Heunggongvirae	Uroviricota	Caudoviricetes	NA	NA	NA
P20_k141_563726_length_9644_cov_11.0000	Duplodnaviria	Heunggongvirae	Uroviricota	Caudoviricetes	NA	NA	NA
P20_k141_564742_length_46855_cov_114.5293	Duplodnaviria	Heunggongvirae	Uroviricota	Caudoviricetes	NA	NA	NA
P20_k141_56497_length_11783_cov_12.0076	Duplodnaviria	Heunggongvirae	Uroviricota	Caudoviricetes	NA	NA	NA
P20_k141_56498_length_9684_cov_26.4598	Duplodnaviria	Heunggongvirae	Uroviricota	Caudoviricetes	NA	NA	NA
P20_k141_567685_length_6047_cov_21.5682	Duplodnaviria	Heunggongvirae	Uroviricota	Caudoviricetes	NA	NA	NA
P20_k141_568074_length_60069_cov_19.9965	Duplodnaviria	Heunggongvirae	Uroviricota	Caudoviricetes	NA	NA	NA
P20_k141_568210_length_27688_cov_26.0690	NA	NA	NA	NA	NA	NA	NA
P20_k141_568335_length_5820_cov_14.0000	NA	NA	NA	NA	NA	NA	NA
P20_k141_568526_length_119110_cov_40.0000	Duplodnaviria	Heunggongvirae	Uroviricota	Caudoviricetes	NA	NA	NA
P20_k141_570344_length_19211_cov_19.3323	Duplodnaviria	Heunggongvirae	Uroviricota	Caudoviricetes	NA	NA	NA
P20_k141_570653_length_42372_cov_25.9965	Duplodnaviria	Heunggongvirae	Uroviricota	Caudoviricetes	NA	NA	NA
P20_k141_570724_length_30917_cov_25.0119	Duplodnaviria	Heunggongvirae	Uroviricota	Caudoviricetes	NA	NA	NA
P20_k141_571269_length_42595_cov_27.0035	Duplodnaviria	Heunggongvirae	Uroviricota	Caudoviricetes	NA	NA	NA
P20_k141_571852_length_5017_cov_27.9588	Duplodnaviria	Heunggongvirae	Uroviricota	Caudoviricetes	NA	NA	NA
P20_k141_577105_length_59962_cov_21.0004	Duplodnaviria	Heunggongvirae	Uroviricota	Caudoviricetes	NA	NA	NA
P20_k141_577726_length_14748_cov_14.0000	Duplodnaviria	Heunggongvirae	Uroviricota	Caudoviricetes	NA	NA	NA
P20_k141_579667_length_58397_cov_16.0003	Duplodnaviria	Heunggongvirae	Uroviricota	Caudoviricetes	NA	NA	NA
P20_k141_580199_length_5098_cov_41.9544	Duplodnaviria	Heunggongvirae	Uroviricota	Caudoviricetes	NA	NA	NA
P20_k141_58190_length_10751_cov_40.8845	Duplodnaviria	Heunggongvirae	Uroviricota	Caudoviricetes	NA	NA	NA
P20_k141_582980_length_78537_cov_15.0002	Duplodnaviria	Heunggongvirae	Uroviricota	Caudoviricetes	NA	NA	NA
P20_k141_584589_length_7586_cov_119.0027	NA	NA	NA	NA	NA	NA	NA
P20_k141_587549_length_47808_cov_20.9229	Duplodnaviria	Heunggongvirae	Uroviricota	Caudoviricetes	NA	NA	NA
P20_k141_588245_length_16370_cov_16.9872	Duplodnaviria	Heunggongvirae	Uroviricota	Caudoviricetes	NA	NA	NA
P20_k141_590399_length_10907_cov_19.8135	Duplodnaviria	Heunggongvirae	Uroviricota	Caudoviricetes	NA	NA	NA
P20_k141_592083_length_15713_cov_88.9081	Duplodnaviria	Heunggongvirae	Uroviricota	Caudoviricetes	NA	NA	NA
P20_k141_592244_length_86347_cov_18.0002	Duplodnaviria	Heunggongvirae	Uroviricota	Caudoviricetes	NA	NA	NA
P20_k141_592802_length_34781_cov_16.0076	Duplodnaviria	Heunggongvirae	Uroviricota	Caudoviricetes	NA	NA	NA
P20_k141_593845_length_37493_cov_23.0006	Duplodnaviria	Heunggongvirae	Uroviricota	Caudoviricetes	NA	NA	NA
P20_k141_594848_length_6748_cov_22.0033	NA	NA	NA	NA	NA	NA	NA
P20_k141_59515_length_7474_cov_136.2707	Duplodnaviria	Heunggongvirae	Uroviricota	Caudoviricetes	NA	NA	NA
P20_k141_595713_length_5756_cov_31.1181	NA	NA	NA	NA	NA	NA	NA
P20_k141_597179_length_8867_cov_161.0000	Duplodnaviria	Heunggongvirae	Uroviricota	Caudoviricetes	NA	NA	NA
P20_k141_59774_length_16215_cov_39.8631	Duplodnaviria	Heunggongvirae	Uroviricota	Caudoviricetes	NA	NA	NA
P20_k141_598315_length_37625_cov_24.0000	Duplodnaviria	Heunggongvirae	Uroviricota	Caudoviricetes	NA	NA	NA
P20_k141_598379_length_45935_cov_18.9910	Duplodnaviria	Heunggongvirae	Uroviricota	Caudoviricetes	NA	NA	NA
P20_k141_59907_length_7067_cov_21.0000	NA	NA	NA	NA	NA	NA	NA
P20_k141_600917_length_12721_cov_18.0000	Duplodnaviria	Heunggongvirae	Uroviricota	Caudoviricetes	NA	NA	NA
P20_k141_602732_length_50286_cov_15.0003	Duplodnaviria	Heunggongvirae	Uroviricota	Caudoviricetes	NA	NA	NA
P20_k141_603580_length_16857_cov_25.0000	Duplodnaviria	Heunggongvirae	Uroviricota	Caudoviricetes	NA	NA	NA
P20_k141_605425_length_10516_cov_6.9873	Duplodnaviria	Heunggongvirae	Uroviricota	Caudoviricetes	NA	NA	NA
P20_k141_606550_length_44117_cov_21.0329	Duplodnaviria	Heunggongvirae	Uroviricota	Caudoviricetes	NA	NA	NA
P20_k141_607962_length_5769_cov_9.0000	Duplodnaviria	Heunggongvirae	Uroviricota	Caudoviricetes	NA	NA	NA
P20_k141_608655_length_50443_cov_18.3141	NA	NA	NA	NA	NA	NA	NA
P20_k141_609389_length_16410_cov_65.8576	Duplodnaviria	Heunggongvirae	Uroviricota	Caudoviricetes	NA	NA	NA
P20_k141_610533_length_21979_cov_32.0015	Duplodnaviria	Heunggongvirae	Uroviricota	Caudoviricetes	NA	NA	NA
P20_k141_611016_length_16769_cov_19.5785	NA	NA	NA	NA	NA	NA	NA
P20_k141_611894_length_6533_cov_17.7214	Duplodnaviria	Heunggongvirae	Uroviricota	Caudoviricetes	NA	NA	NA
P20_k141_614485_length_42497_cov_70.0017	Duplodnaviria	Heunggongvirae	Uroviricota	Caudoviricetes	NA	NA	NA
P20_k141_615541_length_16937_cov_38.2735	Duplodnaviria	Heunggongvirae	Uroviricota	Caudoviricetes	NA	NA	NA
P20_k141_616068_length_37557_cov_31.8056	Duplodnaviria	Heunggongvirae	Uroviricota	Caudoviricetes	NA	NA	NA
P20_k141_616132_length_13258_cov_56.0064	Duplodnaviria	Heunggongvirae	Uroviricota	Caudoviricetes	NA	NA	NA
P20_k141_61745_length_15540_cov_17.6070	Duplodnaviria	Heunggongvirae	Uroviricota	Caudoviricetes	NA	NA	NA
P20_k141_617620_length_17068_cov_26.2692	Duplodnaviria	Heunggongvirae	Uroviricota	Caudoviricetes	NA	NA	NA
P20_k141_617680_length_25190_cov_19.0006	Duplodnaviria	Heunggongvirae	Uroviricota	Caudoviricetes	NA	NA	NA
P20_k141_617863_length_43281_cov_23.0005	Duplodnaviria	Heunggongvirae	Uroviricota	Caudoviricetes	NA	NA	NA
P20_k141_618741_length_13511_cov_16.0288	NA	NA	NA	NA	NA	NA	NA
P20_k141_624033_length_5274_cov_33.6616	NA	NA	NA	NA	NA	NA	NA
P20_k141_624304_length_14041_cov_24.3501	Duplodnaviria	Heunggongvirae	Uroviricota	Caudoviricetes	NA	NA	NA
P20_k141_625193_length_13025_cov_146.3608	Duplodnaviria	Heunggongvirae	Uroviricota	Caudoviricetes	NA	NA	NA
P20_k141_625242_length_51965_cov_108.0021	Duplodnaviria	Heunggongvirae	Uroviricota	Caudoviricetes	NA	NA	NA
P20_k141_626079_length_5303_cov_9.0000	NA	NA	NA	NA	NA	NA	NA
P20_k141_626203_length_8651_cov_98.0589	Duplodnaviria	Heunggongvirae	Uroviricota	Caudoviricetes	NA	NA	NA
P20_k141_627934_length_33905_cov_11.0003	Duplodnaviria	Heunggongvirae	Uroviricota	Caudoviricetes	NA	NA	NA
P20_k141_628252_length_15831_cov_22.0042	Duplodnaviria	Heunggongvirae	Uroviricota	Caudoviricetes	NA	NA	NA
P20_k141_630278_length_40862_cov_14.0003	Duplodnaviria	Heunggongvirae	Uroviricota	Caudoviricetes	NA	NA	NA
P20_k141_631579_length_14799_cov_16.8455	Duplodnaviria	Heunggongvirae	Uroviricota	Caudoviricetes	NA	NA	NA
P20_k141_632093_length_5625_cov_17.0000	Duplodnaviria	Heunggongvirae	Uroviricota	Caudoviricetes	NA	NA	NA
P20_k141_632125_length_9576_cov_11.0207	NA	NA	NA	NA	NA	NA	NA
P20_k141_632305_length_45262_cov_46.9684	Duplodnaviria	Heunggongvirae	Uroviricota	Caudoviricetes	NA	NA	NA
P20_k141_632675_length_7470_cov_45.8712	Duplodnaviria	Heunggongvirae	Uroviricota	Caudoviricetes	NA	NA	NA
P20_k141_635136_length_54840_cov_36.9914	Duplodnaviria	Heunggongvirae	Uroviricota	Caudoviricetes	NA	NA	NA
P20_k141_635320_length_7783_cov_7.0000	NA	NA	NA	NA	NA	NA	NA
P20_k141_63541_length_9542_cov_22.5316	Duplodnaviria	Heunggongvirae	Uroviricota	Caudoviricetes	NA	NA	NA
P20_k141_636672_length_8214_cov_20.0643	Duplodnaviria	Heunggongvirae	Uroviricota	Caudoviricetes	NA	NA	NA
P20_k141_638911_length_8256_cov_89.1744	Duplodnaviria	Heunggongvirae	Uroviricota	Caudoviricetes	NA	NA	NA
P20_k141_640601_length_6312_cov_6.0000	Duplodnaviria	Heunggongvirae	Uroviricota	Caudoviricetes	NA	NA	NA
P20_k141_640775_length_11001_cov_15.1689	Duplodnaviria	Heunggongvirae	Uroviricota	Caudoviricetes	NA	NA	NA
P20_k141_640930_length_7596_cov_14.6711	Duplodnaviria	Heunggongvirae	Uroviricota	Caudoviricetes	NA	NA	NA
P20_k141_640979_length_9706_cov_14.0157	NA	NA	NA	NA	NA	NA	NA
P20_k141_641368_length_10584_cov_18.0000	NA	NA	NA	NA	NA	NA	NA
P20_k141_641510_length_12476_cov_14.9950	Duplodnaviria	Heunggongvirae	Uroviricota	Caudoviricetes	NA	NA	NA
P20_k141_641840_length_5032_cov_42.9853	Duplodnaviria	Heunggongvirae	Uroviricota	Caudoviricetes	NA	NA	NA
P20_k141_641932_length_35018_cov_14.0004	Duplodnaviria	Heunggongvirae	Uroviricota	Caudoviricetes	NA	NA	NA
P20_k141_642550_length_43729_cov_21.3361	Duplodnaviria	Heunggongvirae	Uroviricota	Caudoviricetes	NA	NA	NA
P20_k141_643408_length_9406_cov_79.0327	Duplodnaviria	Heunggongvirae	Uroviricota	Caudoviricetes	NA	NA	NA
P20_k141_643410_length_6395_cov_10.0000	NA	NA	NA	NA	NA	NA	NA
P20_k141_643693_length_30701_cov_12.0000	Duplodnaviria	Heunggongvirae	Uroviricota	Caudoviricetes	NA	NA	NA
P20_k141_643786_length_5674_cov_19.9245	NA	NA	NA	NA	NA	NA	NA
P20_k141_644862_length_11050_cov_10.0000	Duplodnaviria	Heunggongvirae	Uroviricota	Caudoviricetes	NA	NA	NA
P20_k141_645090_length_42602_cov_22.0005	Duplodnaviria	Heunggongvirae	Uroviricota	Caudoviricetes	NA	NA	NA
P20_k141_645642_length_5911_cov_15.6934	Duplodnaviria	Heunggongvirae	Uroviricota	Caudoviricetes	NA	NA	NA
P20_k141_647198_length_7291_cov_57.8277	Duplodnaviria	Heunggongvirae	Uroviricota	Caudoviricetes	NA	NA	NA
P20_k141_647849_length_18349_cov_23.7650	Duplodnaviria	Heunggongvirae	Uroviricota	Caudoviricetes	NA	NA	NA
P20_k141_648586_length_12449_cov_86.4373	Duplodnaviria	Heunggongvirae	Uroviricota	Caudoviricetes	NA	NA	NA
P20_k141_648596_length_7922_cov_11.0249	Duplodnaviria	Heunggongvirae	Uroviricota	Caudoviricetes	NA	NA	NA
P20_k141_648821_length_22833_cov_23.8717	Duplodnaviria	Heunggongvirae	Uroviricota	Caudoviricetes	NA	NA	NA
P20_k141_648826_length_5193_cov_12.0024	NA	NA	NA	NA	NA	NA	NA
P20_k141_649019_length_10276_cov_11.0000	Duplodnaviria	Heunggongvirae	Uroviricota	Caudoviricetes	NA	NA	NA
P20_k141_649275_length_6557_cov_16.0025	NA	NA	NA	NA	NA	NA	NA
P20_k141_649608_length_6942_cov_15.0022	Duplodnaviria	Heunggongvirae	Uroviricota	Caudoviricetes	NA	NA	NA
P20_k141_650646_length_11294_cov_11.0000	NA	NA	NA	NA	NA	NA	NA
P20_k141_652224_length_8473_cov_314.0000	NA	NA	NA	NA	NA	NA	NA
P20_k141_653187_length_10221_cov_8.0000	Duplodnaviria	Heunggongvirae	Uroviricota	Caudoviricetes	NA	NA	NA
P20_k141_65387_length_24061_cov_19.9625	Duplodnaviria	Heunggongvirae	Uroviricota	Caudoviricetes	NA	NA	NA
P20_k141_654463_length_8768_cov_24.4793	Duplodnaviria	Heunggongvirae	Uroviricota	Caudoviricetes	NA	NA	NA
P20_k141_655337_length_5677_cov_45.0081	Duplodnaviria	Heunggongvirae	Uroviricota	Caudoviricetes	NA	NA	NA
P20_k141_655867_length_11348_cov_83.0074	Duplodnaviria	Heunggongvirae	Uroviricota	Caudoviricetes	NA	NA	NA
P20_k141_656711_length_5660_cov_21.5639	Duplodnaviria	Heunggongvirae	Uroviricota	Caudoviricetes	NA	NA	NA
P20_k141_656843_length_11048_cov_63.0058	Duplodnaviria	Heunggongvirae	Uroviricota	Caudoviricetes	NA	NA	NA
P20_k141_657472_length_8494_cov_11.0000	NA	NA	NA	NA	NA	NA	NA
P20_k141_657589_length_7646_cov_28.0037	Duplodnaviria	Heunggongvirae	Uroviricota	Caudoviricetes	NA	NA	NA
P20_k141_660269_length_5600_cov_11.0020	Duplodnaviria	Heunggongvirae	Uroviricota	Caudoviricetes	NA	NA	NA
P20_k141_661089_length_5375_cov_186.0355	NA	NA	NA	NA	NA	NA	NA
P20_k141_66162_length_9721_cov_12.0000	Duplodnaviria	Heunggongvirae	Uroviricota	Caudoviricetes	NA	NA	NA
P20_k141_661756_length_8899_cov_26.8389	Duplodnaviria	Heunggongvirae	Uroviricota	Caudoviricetes	NA	NA	NA
P20_k141_666015_length_13215_cov_35.4667	NA	NA	NA	NA	NA	NA	NA
P20_k141_666315_length_8804_cov_69.0396	Duplodnaviria	Heunggongvirae	Uroviricota	Caudoviricetes	NA	NA	NA
P20_k141_668980_length_24112_cov_18.2678	Duplodnaviria	Heunggongvirae	Uroviricota	Caudoviricetes	NA	NA	NA
P20_k141_672741_length_21778_cov_14.6481	Duplodnaviria	Heunggongvirae	Uroviricota	Caudoviricetes	NA	NA	NA
P20_k141_673362_length_12327_cov_30.0178	Duplodnaviria	Heunggongvirae	Uroviricota	Caudoviricetes	NA	NA	NA
P20_k141_674008_length_7227_cov_23.8769	Duplodnaviria	Heunggongvirae	Uroviricota	Caudoviricetes	NA	NA	NA
P20_k141_674314_length_28692_cov_16.4685	Duplodnaviria	Heunggongvirae	Uroviricota	Caudoviricetes	NA	NA	NA
P20_k141_675844_length_10976_cov_48.9558	Duplodnaviria	Heunggongvirae	Uroviricota	Caudoviricetes	NA	NA	NA
P20_k141_67709_length_85884_cov_17.9946	Duplodnaviria	Heunggongvirae	Uroviricota	Caudoviricetes	NA	NA	NA
P20_k141_677304_length_6045_cov_111.0000	NA	NA	NA	NA	NA	NA	NA
P20_k141_678973_length_15529_cov_28.2048	NA	NA	NA	NA	NA	NA	NA
P20_k141_680132_length_7239_cov_42.0076	NA	NA	NA	NA	NA	NA	NA
P20_k141_681217_length_6568_cov_14.0022	NA	NA	NA	NA	NA	NA	NA
P20_k141_681763_length_13384_cov_35.4044	Duplodnaviria	Heunggongvirae	Uroviricota	Caudoviricetes	NA	NA	NA
P20_k141_684818_length_5682_cov_9.0000	Duplodnaviria	Heunggongvirae	Uroviricota	Caudoviricetes	NA	NA	NA
P20_k141_685530_length_15940_cov_56.1430	Duplodnaviria	Heunggongvirae	Uroviricota	Caudoviricetes	NA	NA	NA
P20_k141_687708_length_5230_cov_10.0000	NA	NA	NA	NA	NA	NA	NA
P20_k141_688739_length_11076_cov_64.1594	Duplodnaviria	Heunggongvirae	Uroviricota	Caudoviricetes	NA	NA	NA
P20_k141_688772_length_6732_cov_11.0000	Duplodnaviria	Heunggongvirae	Uroviricota	Caudoviricetes	NA	NA	NA
P20_k141_689016_length_8066_cov_15.9351	Duplodnaviria	Heunggongvirae	Uroviricota	Caudoviricetes	NA	NA	NA
P20_k141_690873_length_7484_cov_13.0000	NA	NA	NA	NA	NA	NA	NA
P20_k141_693398_length_32766_cov_42.7952	Duplodnaviria	Heunggongvirae	Uroviricota	Caudoviricetes	NA	NA	NA
P20_k141_693484_length_6486_cov_27.8019	NA	NA	NA	NA	NA	NA	NA
P20_k141_695449_length_5767_cov_26.8793	NA	NA	NA	NA	NA	NA	NA
P20_k141_69672_length_43836_cov_25.4170	Duplodnaviria	Heunggongvirae	Uroviricota	Caudoviricetes	NA	NA	NA
P20_k141_6975_length_6054_cov_388.8157	NA	NA	NA	NA	NA	NA	NA
P20_k141_698746_length_5117_cov_14.0000	Duplodnaviria	Heunggongvirae	Uroviricota	Caudoviricetes	NA	NA	NA
P20_k141_699309_length_12727_cov_31.1661	Duplodnaviria	Heunggongvirae	Uroviricota	Caudoviricetes	NA	NA	NA
P20_k141_69950_length_5248_cov_12.0000	NA	NA	NA	NA	NA	NA	NA
P20_k141_699895_length_47653_cov_17.2169	Duplodnaviria	Heunggongvirae	Uroviricota	Caudoviricetes	NA	NA	NA
P20_k141_700686_length_5697_cov_33.9926	Duplodnaviria	Heunggongvirae	Uroviricota	Caudoviricetes	NA	NA	NA
P20_k141_700969_length_31967_cov_28.0871	Duplodnaviria	Heunggongvirae	Uroviricota	Caudoviricetes	NA	NA	NA
P20_k141_70151_length_5731_cov_42.9030	Duplodnaviria	Heunggongvirae	Uroviricota	Caudoviricetes	NA	NA	NA
P20_k141_701966_length_23251_cov_21.9185	Duplodnaviria	Heunggongvirae	Uroviricota	Caudoviricetes	NA	NA	NA
P20_k141_702714_length_19581_cov_17.9997	Duplodnaviria	Heunggongvirae	Uroviricota	Caudoviricetes	NA	NA	NA
P20_k141_703108_length_25039_cov_29.8465	Duplodnaviria	Heunggongvirae	Uroviricota	Caudoviricetes	NA	NA	NA
P20_k141_703126_length_6194_cov_49.9410	NA	NA	NA	NA	NA	NA	NA
P20_k141_704582_length_27391_cov_26.9556	Duplodnaviria	Heunggongvirae	Uroviricota	Caudoviricetes	NA	NA	NA
P20_k141_704785_length_5300_cov_111.9936	Duplodnaviria	Heunggongvirae	Uroviricota	Caudoviricetes	NA	NA	NA
P20_k141_70735_length_10458_cov_9.0314	Duplodnaviria	Heunggongvirae	Uroviricota	Caudoviricetes	NA	NA	NA
P20_k141_707798_length_8546_cov_28.7598	Duplodnaviria	Heunggongvirae	Uroviricota	Caudoviricetes	NA	NA	NA
P20_k141_709115_length_12603_cov_11.0000	NA	NA	NA	NA	NA	NA	NA
P20_k141_710183_length_7346_cov_75.0000	NA	NA	NA	NA	NA	NA	NA
P20_k141_711295_length_17155_cov_38.0073	Duplodnaviria	Heunggongvirae	Uroviricota	Caudoviricetes	NA	NA	NA
P20_k141_711380_length_8804_cov_25.0000	Duplodnaviria	Heunggongvirae	Uroviricota	Caudoviricetes	NA	NA	NA
P20_k141_714925_length_8021_cov_16.0000	Duplodnaviria	Heunggongvirae	Uroviricota	Caudoviricetes	NA	NA	NA
P20_k141_717066_length_5960_cov_20.0000	Duplodnaviria	Heunggongvirae	Uroviricota	Caudoviricetes	NA	NA	NA
P20_k141_717365_length_6001_cov_6.9848	Duplodnaviria	Heunggongvirae	Uroviricota	Caudoviricetes	NA	NA	NA
P20_k141_718084_length_13318_cov_20.6381	NA	NA	NA	NA	NA	NA	NA
P20_k141_718105_length_62155_cov_45.0000	Duplodnaviria	Heunggongvirae	Uroviricota	Caudoviricetes	NA	NA	NA
P20_k141_718567_length_5207_cov_7.0000	Duplodnaviria	Heunggongvirae	Uroviricota	Caudoviricetes	NA	NA	NA
P20_k141_718828_length_25864_cov_23.4494	Duplodnaviria	Heunggongvirae	Uroviricota	Caudoviricetes	NA	NA	NA
P20_k141_720543_length_11790_cov_13.0000	NA	NA	NA	NA	NA	NA	NA
P20_k141_721162_length_9403_cov_22.0000	Duplodnaviria	Heunggongvirae	Uroviricota	Caudoviricetes	NA	NA	NA
P20_k141_721533_length_6442_cov_8.0013	NA	NA	NA	NA	NA	NA	NA
P20_k141_722105_length_5034_cov_57.2743	Duplodnaviria	Heunggongvirae	Uroviricota	Caudoviricetes	NA	NA	NA
P20_k141_723533_length_14973_cov_34.5965	Varidnaviria	Abadenavirae	Produgelaviricota	Belvinaviricetes	NA	NA	NA
P20_k141_723797_length_29824_cov_11.0000	Duplodnaviria	Heunggongvirae	Uroviricota	Caudoviricetes	NA	NA	NA
P20_k141_724342_length_8257_cov_20.9754	Duplodnaviria	Heunggongvirae	Uroviricota	Caudoviricetes	NA	NA	NA
P20_k141_72618_length_14641_cov_8.0000	Duplodnaviria	Heunggongvirae	Uroviricota	Caudoviricetes	NA	NA	NA
P20_k141_727031_length_6379_cov_287.8551	Duplodnaviria	Heunggongvirae	Uroviricota	Caudoviricetes	NA	NA	NA
P20_k141_727062_length_5403_cov_13.0000	Duplodnaviria	Heunggongvirae	Uroviricota	Caudoviricetes	NA	NA	NA
P20_k141_727418_length_11977_cov_34.0754	Duplodnaviria	Heunggongvirae	Uroviricota	Caudoviricetes	NA	NA	NA
P20_k141_727664_length_15999_cov_10.0000	Duplodnaviria	Heunggongvirae	Uroviricota	Caudoviricetes	NA	NA	NA
P20_k141_727801_length_63175_cov_48.0507	Duplodnaviria	Heunggongvirae	Uroviricota	Caudoviricetes	NA	NA	NA
P20_k141_729080_length_6123_cov_9.0000	Duplodnaviria	Heunggongvirae	Uroviricota	Caudoviricetes	NA	NA	NA
P20_k141_730446_length_9489_cov_34.0440	Duplodnaviria	Heunggongvirae	Uroviricota	Caudoviricetes	NA	NA	NA
P20_k141_73356_length_6255_cov_28.5240	Duplodnaviria	Heunggongvirae	Uroviricota	Caudoviricetes	NA	NA	NA
P20_k141_73749_length_25841_cov_48.3730	Duplodnaviria	Heunggongvirae	Uroviricota	Caudoviricetes	NA	NA	NA
P20_k141_740308_length_8905_cov_13.0000	Duplodnaviria	Heunggongvirae	Uroviricota	Caudoviricetes	NA	NA	NA
P20_k141_741599_length_11194_cov_7.0000	Duplodnaviria	Heunggongvirae	Uroviricota	Caudoviricetes	NA	NA	NA
P20_k141_747006_length_6836_cov_15.7900	Duplodnaviria	Heunggongvirae	Uroviricota	Caudoviricetes	NA	NA	NA
P20_k141_747399_length_62492_cov_31.3783	Duplodnaviria	Heunggongvirae	Uroviricota	Caudoviricetes	NA	NA	NA
P20_k141_747776_length_32505_cov_130.4160	Duplodnaviria	Heunggongvirae	Uroviricota	Caudoviricetes	NA	NA	NA
P20_k141_750465_length_7262_cov_9.0000	Duplodnaviria	Heunggongvirae	Uroviricota	Caudoviricetes	NA	NA	NA
P20_k141_7524_length_8780_cov_15.0000	Duplodnaviria	Heunggongvirae	Uroviricota	Caudoviricetes	NA	NA	NA
P20_k141_753650_length_10928_cov_53.6490	NA	NA	NA	NA	NA	NA	NA
P20_k141_753935_length_11321_cov_25.9743	Duplodnaviria	Heunggongvirae	Uroviricota	Caudoviricetes	NA	NA	NA
P20_k141_756325_length_57724_cov_30.5335	Duplodnaviria	Heunggongvirae	Uroviricota	Caudoviricetes	NA	NA	NA
P20_k141_756385_length_20565_cov_22.8605	NA	NA	NA	NA	NA	NA	NA
P20_k141_758509_length_5530_cov_16.0000	NA	NA	NA	NA	NA	NA	NA
P20_k141_759313_length_11090_cov_21.3251	Duplodnaviria	Heunggongvirae	Uroviricota	Caudoviricetes	NA	NA	NA
P20_k141_760976_length_39860_cov_30.0000	Duplodnaviria	Heunggongvirae	Uroviricota	Caudoviricetes	NA	NA	NA
P20_k141_761560_length_14431_cov_39.0837	Duplodnaviria	Heunggongvirae	Uroviricota	Caudoviricetes	NA	NA	NA
P20_k141_763416_length_11419_cov_30.6188	Duplodnaviria	Heunggongvirae	Uroviricota	Caudoviricetes	NA	NA	NA
P20_k141_764872_length_19043_cov_14.0000	Duplodnaviria	Heunggongvirae	Uroviricota	Caudoviricetes	NA	NA	NA
P20_k141_766347_length_16960_cov_36.8899	Duplodnaviria	Heunggongvirae	Uroviricota	Caudoviricetes	NA	NA	NA
P20_k141_7667_length_6599_cov_44.3408	Duplodnaviria	Heunggongvirae	Uroviricota	Caudoviricetes	NA	NA	NA
P20_k141_76829_length_10666_cov_13.0000	NA	NA	NA	NA	NA	NA	NA
P20_k141_774291_length_40450_cov_76.0000	Duplodnaviria	Heunggongvirae	Uroviricota	Caudoviricetes	NA	NA	NA
P20_k141_775775_length_24579_cov_21.9326	Duplodnaviria	Heunggongvirae	Uroviricota	Caudoviricetes	NA	NA	NA
P20_k141_776310_length_18304_cov_19.4601	Duplodnaviria	Heunggongvirae	Uroviricota	Caudoviricetes	NA	NA	NA
P20_k141_77768_length_27028_cov_9.0000	Duplodnaviria	Heunggongvirae	Uroviricota	Caudoviricetes	NA	NA	NA
P20_k141_780140_length_13733_cov_75.7990	Duplodnaviria	Heunggongvirae	Uroviricota	Caudoviricetes	NA	NA	NA
P20_k141_7812_length_13868_cov_59.1920	Duplodnaviria	Heunggongvirae	Uroviricota	Caudoviricetes	NA	NA	NA
P20_k141_784272_length_46070_cov_34.2297	Duplodnaviria	Heunggongvirae	Uroviricota	Caudoviricetes	NA	NA	NA
P20_k141_784886_length_5283_cov_94.8508	Duplodnaviria	Heunggongvirae	Uroviricota	Caudoviricetes	NA	NA	NA
P20_k141_787501_length_30702_cov_121.8337	Duplodnaviria	Heunggongvirae	Uroviricota	Caudoviricetes	NA	NA	NA
P20_k141_79027_length_5252_cov_11.7433	NA	NA	NA	NA	NA	NA	NA
P20_k141_790454_length_14220_cov_12.0000	Duplodnaviria	Heunggongvirae	Uroviricota	Caudoviricetes	NA	NA	NA
P20_k141_790457_length_20542_cov_20.9186	NA	NA	NA	NA	NA	NA	NA
P20_k141_790869_length_36768_cov_20.9880	NA	NA	NA	NA	NA	NA	NA
P20_k141_792531_length_5036_cov_8.0000	Duplodnaviria	Heunggongvirae	Uroviricota	Caudoviricetes	NA	NA	NA
P20_k141_793819_length_5032_cov_7.0000	NA	NA	NA	NA	NA	NA	NA
P20_k141_795717_length_6137_cov_14.9486	NA	NA	NA	NA	NA	NA	NA
P20_k141_796382_length_7382_cov_21.2491	NA	NA	NA	NA	NA	NA	NA
P20_k141_798163_length_13170_cov_27.7184	Duplodnaviria	Heunggongvirae	Uroviricota	Caudoviricetes	NA	NA	NA
P20_k141_79851_length_9910_cov_33.7044	Duplodnaviria	Heunggongvirae	Uroviricota	Caudoviricetes	NA	NA	NA
P20_k141_799747_length_16889_cov_15.0000	Duplodnaviria	Heunggongvirae	Uroviricota	Caudoviricetes	NA	NA	NA
P20_k141_799990_length_6722_cov_48.9708	Duplodnaviria	Heunggongvirae	Uroviricota	Caudoviricetes	NA	NA	NA
P20_k141_801297_length_9387_cov_76.9708	Duplodnaviria	Heunggongvirae	Uroviricota	Caudoviricetes	NA	NA	NA
P20_k141_802231_length_7405_cov_10.0000	Duplodnaviria	Heunggongvirae	Uroviricota	Caudoviricetes	NA	NA	NA
P20_k141_802267_length_11434_cov_81.1404	Duplodnaviria	Heunggongvirae	Uroviricota	Caudoviricetes	NA	NA	NA
P20_k141_802681_length_11763_cov_7.0000	Duplodnaviria	Heunggongvirae	Uroviricota	Caudoviricetes	NA	NA	NA
P20_k141_804141_length_6855_cov_9.0000	NA	NA	NA	NA	NA	NA	NA
P20_k141_80670_length_19808_cov_68.3907	Duplodnaviria	Heunggongvirae	Uroviricota	Caudoviricetes	NA	NA	NA
P20_k141_806810_length_5895_cov_15.0000	Duplodnaviria	Heunggongvirae	Uroviricota	Caudoviricetes	NA	NA	NA
P20_k141_807987_length_9278_cov_16.0030	Duplodnaviria	Heunggongvirae	Uroviricota	Caudoviricetes	NA	NA	NA
P20_k141_808449_length_8697_cov_9.0000	Duplodnaviria	Heunggongvirae	Uroviricota	Caudoviricetes	NA	NA	NA
P20_k141_808794_length_45522_cov_46.0000	Duplodnaviria	Heunggongvirae	Uroviricota	Caudoviricetes	NA	NA	NA
P20_k141_808818_length_25573_cov_20.0000	Duplodnaviria	Heunggongvirae	Uroviricota	Caudoviricetes	NA	NA	NA
P20_k141_809630_length_15966_cov_34.3499	NA	NA	NA	NA	NA	NA	NA
P20_k141_810041_length_9523_cov_20.2915	NA	NA	NA	NA	NA	NA	NA
P20_k141_811711_length_8711_cov_7.0000	Duplodnaviria	Heunggongvirae	Uroviricota	Caudoviricetes	NA	NA	NA
P20_k141_81449_length_17326_cov_10.5127	Duplodnaviria	Heunggongvirae	Uroviricota	Caudoviricetes	NA	NA	NA
P20_k141_820694_length_28894_cov_12.0000	Duplodnaviria	Heunggongvirae	Uroviricota	Caudoviricetes	NA	NA	NA
P20_k141_824629_length_8599_cov_20.0000	Duplodnaviria	Heunggongvirae	Uroviricota	Caudoviricetes	NA	NA	NA
P20_k141_825548_length_12208_cov_14.0000	Duplodnaviria	Heunggongvirae	Uroviricota	Caudoviricetes	NA	NA	NA
P20_k141_82656_length_10057_cov_130.8410	Duplodnaviria	Heunggongvirae	Uroviricota	Caudoviricetes	NA	NA	NA
P20_k141_829361_length_6466_cov_16.7040	NA	NA	NA	NA	NA	NA	NA
P20_k141_829679_length_11728_cov_47.3282	NA	NA	NA	NA	NA	NA	NA
P20_k141_830549_length_5114_cov_28.2986	NA	NA	NA	NA	NA	NA	NA
P20_k141_830991_length_7532_cov_39.5110	Duplodnaviria	Heunggongvirae	Uroviricota	Caudoviricetes	NA	NA	NA
P20_k141_831353_length_10760_cov_18.0000	Duplodnaviria	Heunggongvirae	Uroviricota	Caudoviricetes	NA	NA	NA
P20_k141_83168_length_6981_cov_16.9425	NA	NA	NA	NA	NA	NA	NA
P20_k141_834487_length_26099_cov_18.6467	NA	NA	NA	NA	NA	NA	NA
P20_k141_837280_length_23230_cov_23.8100	Duplodnaviria	Heunggongvirae	Uroviricota	Caudoviricetes	NA	NA	NA
P20_k141_838412_length_6049_cov_38.0481	NA	NA	NA	NA	NA	NA	NA
P20_k141_844095_length_14451_cov_54.0124	Duplodnaviria	Heunggongvirae	Uroviricota	Caudoviricetes	NA	NA	NA
P20_k141_844271_length_7323_cov_20.9479	Duplodnaviria	Heunggongvirae	Uroviricota	Caudoviricetes	NA	NA	NA
P20_k141_849465_length_15561_cov_13.6486	Duplodnaviria	Heunggongvirae	Uroviricota	Caudoviricetes	NA	NA	NA
P20_k141_849861_length_8379_cov_20.0000	Varidnaviria	Bamfordvirae	Nucleocytoviricota	Megaviricetes	NA	NA	NA
P20_k141_855887_length_18317_cov_51.2659	Duplodnaviria	Heunggongvirae	Uroviricota	Caudoviricetes	NA	NA	NA
P20_k141_859885_length_11356_cov_23.0000	NA	NA	NA	NA	NA	NA	NA
P20_k141_860306_length_7920_cov_17.2927	NA	NA	NA	NA	NA	NA	NA
P20_k141_860502_length_17773_cov_7.0000	Duplodnaviria	Heunggongvirae	Uroviricota	Caudoviricetes	NA	NA	NA
P20_k141_861010_length_7181_cov_98.9017	Duplodnaviria	Heunggongvirae	Uroviricota	Caudoviricetes	NA	NA	NA
P20_k141_864914_length_8496_cov_10.7242	Duplodnaviria	Heunggongvirae	Uroviricota	Caudoviricetes	NA	NA	NA
P20_k141_867266_length_12476_cov_11.2366	Duplodnaviria	Heunggongvirae	Uroviricota	Caudoviricetes	NA	NA	NA
P20_k141_86913_length_10513_cov_41.0262	Duplodnaviria	Heunggongvirae	Uroviricota	Caudoviricetes	NA	NA	NA
P20_k141_870831_length_9082_cov_6.0000	Duplodnaviria	Heunggongvirae	Uroviricota	Caudoviricetes	NA	NA	NA
P20_k141_870881_length_5394_cov_21.4944	NA	NA	NA	NA	NA	NA	NA
P20_k141_872066_length_17197_cov_36.3514	Duplodnaviria	Heunggongvirae	Uroviricota	Caudoviricetes	NA	NA	NA
P20_k141_873338_length_7290_cov_20.0000	Duplodnaviria	Heunggongvirae	Uroviricota	Caudoviricetes	NA	NA	NA
P20_k141_875187_length_6206_cov_8.0000	NA	NA	NA	NA	NA	NA	NA
P20_k141_877506_length_85194_cov_14.0000	Duplodnaviria	Heunggongvirae	Uroviricota	Caudoviricetes	NA	NA	NA
P20_k141_879232_length_8523_cov_47.0000	Duplodnaviria	Heunggongvirae	Uroviricota	Caudoviricetes	NA	NA	NA
P20_k141_879560_length_36164_cov_21.0000	Duplodnaviria	Heunggongvirae	Uroviricota	Caudoviricetes	NA	NA	NA
P20_k141_880524_length_5358_cov_93.0295	NA	NA	NA	NA	NA	NA	NA
P20_k141_882819_length_5381_cov_175.0000	Duplodnaviria	Heunggongvirae	Uroviricota	Caudoviricetes	NA	NA	NA
P20_k141_884482_length_5416_cov_7.0000	Duplodnaviria	Heunggongvirae	Uroviricota	Caudoviricetes	NA	NA	NA
P20_k141_886645_length_11426_cov_29.9999	Duplodnaviria	Heunggongvirae	Uroviricota	Caudoviricetes	NA	NA	NA
P20_k141_88761_length_9114_cov_20.0000	NA	NA	NA	NA	NA	NA	NA
P20_k141_889203_length_10770_cov_13.0000	Duplodnaviria	Heunggongvirae	Uroviricota	Caudoviricetes	NA	NA	NA
P20_k141_890203_length_8685_cov_10.0000	NA	NA	NA	NA	NA	NA	NA
P20_k141_890377_length_9921_cov_26.8787	Duplodnaviria	Heunggongvirae	Uroviricota	Caudoviricetes	NA	NA	NA
P20_k141_891864_length_20566_cov_27.7204	NA	NA	NA	NA	NA	NA	NA
P20_k141_892614_length_6260_cov_12.0000	Duplodnaviria	Heunggongvirae	Uroviricota	Caudoviricetes	NA	NA	NA
P20_k141_894234_length_5717_cov_336.0000	Duplodnaviria	Heunggongvirae	Uroviricota	Caudoviricetes	NA	NA	NA
P20_k141_896619_length_5964_cov_26.7187	Duplodnaviria	Heunggongvirae	Uroviricota	Caudoviricetes	NA	NA	NA
P20_k141_896796_length_8205_cov_23.2008	NA	NA	NA	NA	NA	NA	NA
P20_k141_89833_length_8366_cov_29.0490	NA	NA	NA	NA	NA	NA	NA
P20_k141_898792_length_6570_cov_9.0000	Duplodnaviria	Heunggongvirae	Uroviricota	Caudoviricetes	NA	NA	NA
P20_k141_898941_length_5497_cov_36.9849	Duplodnaviria	Heunggongvirae	Uroviricota	Caudoviricetes	NA	NA	NA
P20_k141_899201_length_9883_cov_7.0000	Duplodnaviria	Heunggongvirae	Uroviricota	Caudoviricetes	NA	NA	NA
P20_k141_901965_length_5844_cov_7.0000	Duplodnaviria	Heunggongvirae	Uroviricota	Caudoviricetes	NA	NA	NA
P20_k141_902452_length_53539_cov_170.2950	Duplodnaviria	Heunggongvirae	Uroviricota	Caudoviricetes	NA	NA	NA
P20_k141_903881_length_5535_cov_17.4177	NA	NA	NA	NA	NA	NA	NA
P20_k141_904351_length_7022_cov_13.0000	NA	NA	NA	NA	NA	NA	NA
P20_k141_904739_length_24296_cov_15.0000	Duplodnaviria	Heunggongvirae	Uroviricota	Caudoviricetes	NA	NA	NA
P20_k141_90499_length_7183_cov_55.1784	Duplodnaviria	Heunggongvirae	Uroviricota	Caudoviricetes	NA	NA	NA
P20_k141_905821_length_7260_cov_13.1985	NA	NA	NA	NA	NA	NA	NA
P20_k141_912077_length_30158_cov_16.0000	Duplodnaviria	Heunggongvirae	Uroviricota	Caudoviricetes	NA	NA	NA
P20_k141_91246_length_20391_cov_47.1158	Duplodnaviria	Heunggongvirae	Uroviricota	Caudoviricetes	NA	NA	NA
P20_k141_912786_length_6271_cov_26.5667	Duplodnaviria	Heunggongvirae	Uroviricota	Caudoviricetes	NA	NA	NA
P20_k141_913199_length_11548_cov_159.1411	Duplodnaviria	Heunggongvirae	Uroviricota	Caudoviricetes	NA	NA	NA
P20_k141_914571_length_32166_cov_88.3747	Duplodnaviria	Heunggongvirae	Uroviricota	Caudoviricetes	NA	NA	NA
P20_k141_91621_length_7989_cov_83.5025	Duplodnaviria	Heunggongvirae	Uroviricota	Caudoviricetes	NA	NA	NA
P20_k141_918206_length_5678_cov_6.0000	Duplodnaviria	Heunggongvirae	Uroviricota	Caudoviricetes	NA	NA	NA
P20_k141_920047_length_8113_cov_240.0000	Duplodnaviria	Heunggongvirae	Uroviricota	Caudoviricetes	NA	NA	NA
P20_k141_921014_length_25790_cov_41.4229	Duplodnaviria	Heunggongvirae	Uroviricota	Caudoviricetes	NA	NA	NA
P20_k141_922374_length_10877_cov_20.7671	Duplodnaviria	Heunggongvirae	Uroviricota	Caudoviricetes	NA	NA	NA
P20_k141_924247_length_40151_cov_47.9668	Duplodnaviria	Heunggongvirae	Uroviricota	Caudoviricetes	NA	NA	NA
P20_k141_924976_length_12357_cov_11.0000	NA	NA	NA	NA	NA	NA	NA
P20_k141_928126_length_10282_cov_16.3118	Duplodnaviria	Heunggongvirae	Uroviricota	Caudoviricetes	NA	NA	NA
P20_k141_934072_length_31454_cov_36.0035	Duplodnaviria	Heunggongvirae	Uroviricota	Caudoviricetes	NA	NA	NA
P20_k141_935634_length_28050_cov_54.6000	NA	NA	NA	NA	NA	NA	NA
P20_k141_936479_length_6471_cov_13.9404	Duplodnaviria	Heunggongvirae	Uroviricota	Caudoviricetes	NA	NA	NA
P20_k141_93731_length_6065_cov_82.3533	NA	NA	NA	NA	NA	NA	NA
P20_k141_941703_length_9726_cov_14.0000	Duplodnaviria	Heunggongvirae	Uroviricota	Caudoviricetes	NA	NA	NA
P20_k141_947226_length_40512_cov_11.0000	Duplodnaviria	Heunggongvirae	Uroviricota	Caudoviricetes	NA	NA	NA
P20_k141_947809_length_5650_cov_105.1125	Duplodnaviria	Heunggongvirae	Uroviricota	Caudoviricetes	NA	NA	NA
P20_k141_949638_length_31037_cov_29.0566	Duplodnaviria	Heunggongvirae	Uroviricota	Caudoviricetes	NA	NA	NA
P20_k141_952142_length_9720_cov_42.3479	Duplodnaviria	Heunggongvirae	Uroviricota	Caudoviricetes	NA	NA	NA
P20_k141_955186_length_7526_cov_32.7542	NA	NA	NA	NA	NA	NA	NA
P20_k141_955647_length_11340_cov_22.6883	Duplodnaviria	Heunggongvirae	Uroviricota	Caudoviricetes	NA	NA	NA
P20_k141_956979_length_27722_cov_13.3924	Duplodnaviria	Heunggongvirae	Uroviricota	Caudoviricetes	NA	NA	NA
P20_k141_957139_length_5261_cov_29.0049	Duplodnaviria	Heunggongvirae	Uroviricota	Caudoviricetes	NA	NA	NA
P20_k141_958600_length_11771_cov_29.1893	Duplodnaviria	Heunggongvirae	Uroviricota	Caudoviricetes	NA	NA	NA
P20_k141_96062_length_7144_cov_49.3370	Duplodnaviria	Heunggongvirae	Uroviricota	Caudoviricetes	NA	NA	NA
P20_k141_964358_length_7442_cov_22.9337	Duplodnaviria	Heunggongvirae	Uroviricota	Caudoviricetes	NA	NA	NA
P20_k141_967296_length_9010_cov_10.0000	Duplodnaviria	Heunggongvirae	Uroviricota	Caudoviricetes	NA	NA	NA
P20_k141_968632_length_6524_cov_8.0000	Duplodnaviria	Heunggongvirae	Uroviricota	Caudoviricetes	NA	NA	NA
P20_k141_971150_length_5034_cov_10.9550	NA	NA	NA	NA	NA	NA	NA
P20_k141_971251_length_8475_cov_22.0000	Duplodnaviria	Heunggongvirae	Uroviricota	Caudoviricetes	NA	NA	NA
P20_k141_974495_length_9720_cov_9.0000	Duplodnaviria	Heunggongvirae	Uroviricota	Caudoviricetes	NA	NA	NA
P20_k141_977237_length_5554_cov_38.1788	Duplodnaviria	Heunggongvirae	Uroviricota	Caudoviricetes	NA	NA	NA
P20_k141_977247_length_31934_cov_22.9074	Duplodnaviria	Heunggongvirae	Uroviricota	Caudoviricetes	NA	NA	NA
P20_k141_977732_length_32261_cov_17.7327	Duplodnaviria	Heunggongvirae	Uroviricota	Caudoviricetes	NA	NA	NA
P20_k141_978387_length_5773_cov_25.9513	Duplodnaviria	Heunggongvirae	Uroviricota	Caudoviricetes	NA	NA	NA
P20_k141_979261_length_13134_cov_217.5500	NA	NA	NA	NA	NA	NA	NA
P20_k141_979422_length_20871_cov_29.0083	Duplodnaviria	Heunggongvirae	Uroviricota	Caudoviricetes	NA	NA	NA
P20_k141_980428_length_26613_cov_25.5628	Duplodnaviria	Heunggongvirae	Uroviricota	Caudoviricetes	NA	NA	NA
P20_k141_982062_length_5254_cov_13.9542	Duplodnaviria	Heunggongvirae	Uroviricota	Caudoviricetes	NA	NA	NA
P20_k141_983708_length_7390_cov_25.0000	Duplodnaviria	Heunggongvirae	Uroviricota	Caudoviricetes	NA	NA	NA
P20_k141_984271_length_6668_cov_43.4394	Duplodnaviria	Heunggongvirae	Uroviricota	Caudoviricetes	NA	NA	NA
P20_k141_984792_length_6868_cov_33.0000	Duplodnaviria	Heunggongvirae	Uroviricota	Caudoviricetes	NA	NA	NA
P20_k141_984889_length_15834_cov_44.6203	Duplodnaviria	Heunggongvirae	Uroviricota	Caudoviricetes	NA	NA	NA
P20_k141_986158_length_15193_cov_34.5227	Duplodnaviria	Heunggongvirae	Uroviricota	Caudoviricetes	NA	NA	NA
P20_k141_987840_length_5959_cov_32.3065	NA	NA	NA	NA	NA	NA	NA
P20_k141_98937_length_16455_cov_42.4424	Duplodnaviria	Heunggongvirae	Uroviricota	Caudoviricetes	NA	NA	NA
P20_k141_989419_length_6225_cov_5.0000	NA	NA	NA	NA	NA	NA	NA
P20_k141_990325_length_21195_cov_37.0781	Duplodnaviria	Heunggongvirae	Uroviricota	Caudoviricetes	NA	NA	NA
P20_k141_993119_length_7257_cov_199.7677	NA	NA	NA	NA	NA	NA	NA
P20_k141_99357_length_11776_cov_47.2083	Duplodnaviria	Heunggongvirae	Uroviricota	Caudoviricetes	NA	NA	NA
P20_k141_993612_length_16818_cov_11.0000	NA	NA	NA	NA	NA	NA	NA
P20_k141_99461_length_16288_cov_118.7614	Duplodnaviria	Heunggongvirae	Uroviricota	Caudoviricetes	NA	NA	NA
P20_k141_995179_length_22886_cov_90.2443	NA	NA	NA	NA	NA	NA	NA
P20_k141_997470_length_9806_cov_26.0000	NA	NA	NA	NA	NA	NA	NA
P3_k141_1010692_length_10741_cov_11.0000	Duplodnaviria	Heunggongvirae	Uroviricota	Caudoviricetes	NA	NA	NA
P3_k141_1010992_length_20327_cov_7.0000	NA	NA	NA	NA	NA	NA	NA
P3_k141_1012526_length_48905_cov_11.6670	Duplodnaviria	Heunggongvirae	Uroviricota	Caudoviricetes	NA	NA	NA
P3_k141_1013507_length_10700_cov_7.0000	NA	NA	NA	NA	NA	NA	NA
P3_k141_1013611_length_5900_cov_10.0000	NA	NA	NA	NA	NA	NA	NA
P3_k141_1013879_length_36588_cov_47.2528	Duplodnaviria	Heunggongvirae	Uroviricota	Caudoviricetes	NA	NA	NA
P3_k141_1015971_length_5101_cov_6.0000	Duplodnaviria	Heunggongvirae	Uroviricota	Caudoviricetes	NA	NA	NA
P3_k141_1019910_length_9491_cov_8.0000	NA	NA	NA	NA	NA	NA	NA
P3_k141_1022023_length_5466_cov_8.0000	Duplodnaviria	Heunggongvirae	Uroviricota	Caudoviricetes	NA	NA	NA
P3_k141_102214_length_10029_cov_6.9812	Duplodnaviria	Heunggongvirae	Uroviricota	Caudoviricetes	NA	NA	NA
P3_k141_1026198_length_19991_cov_10.0000	Duplodnaviria	Heunggongvirae	Uroviricota	Caudoviricetes	NA	NA	NA
P3_k141_1027700_length_63404_cov_417.0000	Duplodnaviria	Heunggongvirae	Uroviricota	Caudoviricetes	NA	NA	NA
P3_k141_1031121_length_80869_cov_21.2417	Duplodnaviria	Heunggongvirae	Uroviricota	Caudoviricetes	NA	NA	NA
P3_k141_1032651_length_17058_cov_12.0000	NA	NA	NA	NA	NA	NA	NA
P3_k141_1034302_length_48211_cov_51.0000	NA	NA	NA	NA	NA	NA	NA
P3_k141_1037845_length_12622_cov_8.0000	NA	NA	NA	NA	NA	NA	NA
P3_k141_1039969_length_14230_cov_22.3990	NA	NA	NA	NA	NA	NA	NA
P3_k141_1040389_length_7323_cov_12.3734	Duplodnaviria	Heunggongvirae	Uroviricota	Caudoviricetes	NA	NA	NA
P3_k141_1040991_length_7148_cov_6.0000	Duplodnaviria	Heunggongvirae	Uroviricota	Caudoviricetes	NA	NA	NA
P3_k141_1044039_length_16365_cov_15.4278	Duplodnaviria	Heunggongvirae	Uroviricota	Caudoviricetes	NA	NA	NA
P3_k141_1050897_length_5821_cov_7.0000	Duplodnaviria	Heunggongvirae	Uroviricota	Caudoviricetes	NA	NA	NA
P3_k141_1059480_length_22171_cov_9.0000	Duplodnaviria	Heunggongvirae	Uroviricota	Caudoviricetes	NA	NA	NA
P3_k141_1061371_length_5003_cov_11.0043	NA	NA	NA	NA	NA	NA	NA
P3_k141_106441_length_9838_cov_9.0000	NA	NA	NA	NA	NA	NA	NA
P3_k141_1064594_length_5869_cov_7.0000	Duplodnaviria	Heunggongvirae	Uroviricota	Caudoviricetes	NA	NA	NA
P3_k141_1067872_length_6538_cov_6.0000	NA	NA	NA	NA	NA	NA	NA
P3_k141_1068966_length_9745_cov_12.4632	Duplodnaviria	Heunggongvirae	Uroviricota	Caudoviricetes	NA	NA	NA
P3_k141_1069795_length_63112_cov_21.9930	Duplodnaviria	Heunggongvirae	Uroviricota	Caudoviricetes	NA	NA	NA
P3_k141_1071297_length_19712_cov_8.0000	Duplodnaviria	Heunggongvirae	Uroviricota	Caudoviricetes	NA	NA	NA
P3_k141_1074559_length_5562_cov_6.0000	Duplodnaviria	Heunggongvirae	Uroviricota	Caudoviricetes	NA	NA	NA
P3_k141_1074604_length_45563_cov_11.0000	Duplodnaviria	Heunggongvirae	Uroviricota	Caudoviricetes	NA	NA	NA
P3_k141_1074756_length_9208_cov_18.4281	Duplodnaviria	Heunggongvirae	Uroviricota	Caudoviricetes	NA	NA	NA
P3_k141_1076844_length_21325_cov_9.9643	Duplodnaviria	Heunggongvirae	Uroviricota	Caudoviricetes	NA	NA	NA
P3_k141_1079451_length_10327_cov_36.0000	Duplodnaviria	Heunggongvirae	Uroviricota	Caudoviricetes	NA	NA	NA
P3_k141_1080338_length_8122_cov_8.0000	Duplodnaviria	Heunggongvirae	Uroviricota	Caudoviricetes	NA	NA	NA
P3_k141_1080662_length_10968_cov_7.0000	Duplodnaviria	Heunggongvirae	Uroviricota	Caudoviricetes	NA	NA	NA
P3_k141_1095372_length_57043_cov_11.0000	Duplodnaviria	Heunggongvirae	Uroviricota	Caudoviricetes	NA	NA	NA
P3_k141_1096258_length_10795_cov_16.0000	Duplodnaviria	Heunggongvirae	Uroviricota	Caudoviricetes	NA	NA	NA
P3_k141_1097700_length_46257_cov_10.9900	Duplodnaviria	Heunggongvirae	Uroviricota	Caudoviricetes	NA	NA	NA
P3_k141_1101967_length_5560_cov_7.0000	Duplodnaviria	Heunggongvirae	Uroviricota	Caudoviricetes	NA	NA	NA
P3_k141_1103758_length_7204_cov_10.0000	Duplodnaviria	Heunggongvirae	Uroviricota	Caudoviricetes	NA	NA	NA
P3_k141_110426_length_20272_cov_10.2310	Duplodnaviria	Heunggongvirae	Uroviricota	Caudoviricetes	NA	NA	NA
P3_k141_1104311_length_6989_cov_7.0000	Duplodnaviria	Heunggongvirae	Uroviricota	Caudoviricetes	NA	NA	NA
P3_k141_1106503_length_16364_cov_36.8131	NA	NA	NA	NA	NA	NA	NA
P3_k141_1108866_length_6192_cov_6.0000	Duplodnaviria	Heunggongvirae	Uroviricota	Caudoviricetes	NA	NA	NA
P3_k141_1109435_length_7888_cov_9.9524	Duplodnaviria	Heunggongvirae	Uroviricota	Caudoviricetes	NA	NA	NA
P3_k141_1113138_length_11674_cov_7.0000	NA	NA	NA	NA	NA	NA	NA
P3_k141_1114516_length_36887_cov_11.2921	Duplodnaviria	Heunggongvirae	Uroviricota	Caudoviricetes	NA	NA	NA
P3_k141_1116643_length_5966_cov_6.0000	Duplodnaviria	Heunggongvirae	Uroviricota	Caudoviricetes	NA	NA	NA
P3_k141_1118910_length_9834_cov_7.0000	Duplodnaviria	Heunggongvirae	Uroviricota	Caudoviricetes	NA	NA	NA
P3_k141_1119064_length_5435_cov_8.0000	Duplodnaviria	Heunggongvirae	Uroviricota	Caudoviricetes	NA	NA	NA
P3_k141_1120941_length_11222_cov_9.0000	Duplodnaviria	Heunggongvirae	Uroviricota	Caudoviricetes	NA	NA	NA
P3_k141_1122119_length_7175_cov_28.2491	Duplodnaviria	Heunggongvirae	Uroviricota	Caudoviricetes	NA	NA	NA
P3_k141_1125672_length_13657_cov_8.0000	Duplodnaviria	Heunggongvirae	Uroviricota	Caudoviricetes	Autographivirales	NA	NA
P3_k141_1132725_length_8845_cov_35.9732	Duplodnaviria	Heunggongvirae	Uroviricota	Caudoviricetes	NA	NA	NA
P3_k141_1136069_length_20375_cov_11.3125	Duplodnaviria	Heunggongvirae	Uroviricota	Caudoviricetes	NA	NA	NA
P3_k141_1136886_length_12638_cov_20.0000	Duplodnaviria	Heunggongvirae	Uroviricota	Caudoviricetes	NA	NA	NA
P3_k141_1139999_length_12994_cov_31.0000	Duplodnaviria	Heunggongvirae	Uroviricota	Caudoviricetes	NA	NA	NA
P3_k141_1142281_length_17381_cov_24.0002	Duplodnaviria	Heunggongvirae	Uroviricota	Caudoviricetes	NA	NA	NA
P3_k141_1143951_length_5478_cov_7.0000	Duplodnaviria	Heunggongvirae	Uroviricota	Caudoviricetes	NA	NA	NA
P3_k141_115014_length_6153_cov_17.0762	Duplodnaviria	Heunggongvirae	Uroviricota	Caudoviricetes	NA	NA	NA
P3_k141_1152868_length_42770_cov_25.0000	Duplodnaviria	Heunggongvirae	Uroviricota	Caudoviricetes	NA	NA	NA
P3_k141_1156940_length_6171_cov_15.6124	NA	NA	NA	NA	NA	NA	NA
P3_k141_1160237_length_5619_cov_13.9418	Duplodnaviria	Heunggongvirae	Uroviricota	Caudoviricetes	NA	NA	NA
P3_k141_1160574_length_6705_cov_8.0000	Duplodnaviria	Heunggongvirae	Uroviricota	Caudoviricetes	NA	NA	NA
P3_k141_1163475_length_13058_cov_13.9667	Duplodnaviria	Heunggongvirae	Uroviricota	Caudoviricetes	NA	NA	NA
P3_k141_1165112_length_10486_cov_17.0642	Duplodnaviria	Heunggongvirae	Uroviricota	Caudoviricetes	NA	NA	NA
P3_k141_1165234_length_5032_cov_9.0000	NA	NA	NA	NA	NA	NA	NA
P3_k141_1166302_length_5115_cov_12.0000	NA	NA	NA	NA	NA	NA	NA
P3_k141_1166760_length_6645_cov_47.8798	Duplodnaviria	Heunggongvirae	Uroviricota	Caudoviricetes	NA	NA	NA
P3_k141_1167651_length_13377_cov_8.0730	Duplodnaviria	Heunggongvirae	Uroviricota	Caudoviricetes	NA	NA	NA
P3_k141_1169273_length_7330_cov_8.0000	Duplodnaviria	Heunggongvirae	Uroviricota	Caudoviricetes	NA	NA	NA
P3_k141_1182109_length_8344_cov_6.0000	Duplodnaviria	Heunggongvirae	Uroviricota	Caudoviricetes	NA	NA	NA
P3_k141_1183761_length_16715_cov_31.0000	Duplodnaviria	Heunggongvirae	Uroviricota	Caudoviricetes	NA	NA	NA
P3_k141_1184463_length_52828_cov_138.0000	Duplodnaviria	Heunggongvirae	Uroviricota	Caudoviricetes	NA	NA	NA
P3_k141_1185896_length_8229_cov_6.0000	NA	NA	NA	NA	NA	NA	NA
P3_k141_1187802_length_18638_cov_11.0000	Duplodnaviria	Heunggongvirae	Uroviricota	Caudoviricetes	NA	NA	NA
P3_k141_118857_length_15539_cov_13.8573	Duplodnaviria	Heunggongvirae	Uroviricota	Caudoviricetes	NA	NA	NA
P3_k141_1191137_length_25819_cov_10.0006	Duplodnaviria	Heunggongvirae	Uroviricota	Caudoviricetes	NA	NA	NA
P3_k141_1191400_length_6617_cov_6.4293	Duplodnaviria	Heunggongvirae	Uroviricota	Caudoviricetes	NA	NA	NA
P3_k141_1191822_length_31939_cov_10.5852	Duplodnaviria	Heunggongvirae	Uroviricota	Caudoviricetes	NA	NA	NA
P3_k141_119291_length_9390_cov_9.0000	Duplodnaviria	Heunggongvirae	Uroviricota	Caudoviricetes	NA	NA	NA
P3_k141_1193168_length_14793_cov_11.9835	Duplodnaviria	Heunggongvirae	Uroviricota	Caudoviricetes	NA	NA	NA
P3_k141_1193615_length_50776_cov_11.0000	NA	NA	NA	NA	NA	NA	NA
P3_k141_1198267_length_12190_cov_11.0000	Duplodnaviria	Heunggongvirae	Uroviricota	Caudoviricetes	NA	NA	NA
P3_k141_120389_length_5905_cov_8.0000	Duplodnaviria	Heunggongvirae	Uroviricota	Caudoviricetes	NA	NA	NA
P3_k141_1204794_length_19029_cov_7.9815	NA	NA	NA	NA	NA	NA	NA
P3_k141_1206962_length_7405_cov_8.3571	Duplodnaviria	Heunggongvirae	Uroviricota	Caudoviricetes	NA	Zobellviridae	NA
P3_k141_1207504_length_7164_cov_14.0000	NA	NA	NA	NA	NA	NA	NA
P3_k141_1209893_length_8569_cov_6.0000	Duplodnaviria	Heunggongvirae	Uroviricota	Caudoviricetes	NA	NA	NA
P3_k141_1214279_length_11688_cov_7.0000	Duplodnaviria	Heunggongvirae	Uroviricota	Caudoviricetes	NA	NA	NA
P3_k141_1214876_length_5864_cov_13.7438	Duplodnaviria	Heunggongvirae	Uroviricota	Caudoviricetes	NA	NA	NA
P3_k141_1224444_length_9610_cov_27.9106	Duplodnaviria	Heunggongvirae	Uroviricota	Caudoviricetes	NA	NA	NA
P3_k141_1225704_length_13838_cov_8.0000	Duplodnaviria	Heunggongvirae	Uroviricota	Caudoviricetes	NA	NA	NA
P3_k141_1226119_length_5121_cov_9.0000	Duplodnaviria	Heunggongvirae	Uroviricota	Caudoviricetes	NA	NA	NA
P3_k141_1227155_length_5884_cov_5.0000	Duplodnaviria	Heunggongvirae	Uroviricota	Caudoviricetes	NA	NA	NA
P3_k141_1229063_length_113879_cov_21.6447	Duplodnaviria	Heunggongvirae	Uroviricota	Caudoviricetes	NA	NA	NA
P3_k141_1233220_length_6927_cov_9.2539	NA	NA	NA	NA	NA	NA	NA
P3_k141_1238294_length_6954_cov_6.0000	Duplodnaviria	Heunggongvirae	Uroviricota	Caudoviricetes	NA	NA	NA
P3_k141_1238433_length_5545_cov_21.7274	Duplodnaviria	Heunggongvirae	Uroviricota	Caudoviricetes	NA	NA	NA
P3_k141_1241280_length_27384_cov_14.0000	Duplodnaviria	Heunggongvirae	Uroviricota	Caudoviricetes	NA	NA	NA
P3_k141_1243174_length_7940_cov_8.0000	Duplodnaviria	Heunggongvirae	Uroviricota	Caudoviricetes	NA	NA	NA
P3_k141_1246031_length_29057_cov_13.0000	Duplodnaviria	Heunggongvirae	Uroviricota	Caudoviricetes	NA	NA	NA
P3_k141_124873_length_8407_cov_6.0000	Duplodnaviria	Heunggongvirae	Uroviricota	Caudoviricetes	NA	NA	NA
P3_k141_1249897_length_70988_cov_43.8693	Duplodnaviria	Heunggongvirae	Uroviricota	Caudoviricetes	NA	NA	NA
P3_k141_1263194_length_53150_cov_57.0000	Duplodnaviria	Heunggongvirae	Uroviricota	Caudoviricetes	NA	Chaseviridae	NA
P3_k141_126417_length_5046_cov_7.0000	Duplodnaviria	Heunggongvirae	Uroviricota	Caudoviricetes	NA	NA	NA
P3_k141_1267081_length_10149_cov_7.9853	NA	NA	NA	NA	NA	NA	NA
P3_k141_1274136_length_8388_cov_9.0000	Duplodnaviria	Heunggongvirae	Uroviricota	Caudoviricetes	NA	NA	NA
P3_k141_1275817_length_6002_cov_7.0000	NA	NA	NA	NA	NA	NA	NA
P3_k141_1286455_length_6149_cov_9.0000	Duplodnaviria	Heunggongvirae	Uroviricota	Caudoviricetes	NA	NA	NA
P3_k141_1286912_length_6558_cov_6.8954	NA	NA	NA	NA	NA	NA	NA
P3_k141_1289357_length_5383_cov_10.5691	NA	NA	NA	NA	NA	NA	NA
P3_k141_1292743_length_68655_cov_18.6902	Duplodnaviria	Heunggongvirae	Uroviricota	Caudoviricetes	NA	NA	NA
P3_k141_1295485_length_29476_cov_8.0000	Duplodnaviria	Heunggongvirae	Uroviricota	Caudoviricetes	NA	NA	NA
P3_k141_1304380_length_11657_cov_9.0000	Duplodnaviria	Heunggongvirae	Uroviricota	Caudoviricetes	NA	NA	NA
P3_k141_1304899_length_5105_cov_10.0000	Duplodnaviria	Heunggongvirae	Uroviricota	Caudoviricetes	NA	NA	NA
P3_k141_1305732_length_9431_cov_10.0947	Duplodnaviria	Heunggongvirae	Uroviricota	Caudoviricetes	NA	NA	NA
P3_k141_1305851_length_5916_cov_9.9797	Duplodnaviria	Heunggongvirae	Uroviricota	Caudoviricetes	NA	NA	NA
P3_k141_1306498_length_9059_cov_17.1597	Duplodnaviria	Heunggongvirae	Uroviricota	Caudoviricetes	NA	NA	NA
P3_k141_1307853_length_8566_cov_7.0000	NA	NA	NA	NA	NA	NA	NA
P3_k141_1308277_length_11644_cov_8.0000	NA	NA	NA	NA	NA	NA	NA
P3_k141_1310025_length_10327_cov_18.0000	Duplodnaviria	Heunggongvirae	Uroviricota	Caudoviricetes	NA	NA	NA
P3_k141_1312811_length_10536_cov_7.0000	NA	NA	NA	NA	NA	NA	NA
P3_k141_131387_length_12509_cov_8.0000	Duplodnaviria	Heunggongvirae	Uroviricota	Caudoviricetes	NA	NA	NA
P3_k141_1316264_length_8413_cov_28.5085	NA	NA	NA	NA	NA	NA	NA
P3_k141_1318668_length_10578_cov_9.0000	Duplodnaviria	Heunggongvirae	Uroviricota	Caudoviricetes	NA	NA	NA
P3_k141_1320343_length_8089_cov_8.3664	Duplodnaviria	Heunggongvirae	Uroviricota	Caudoviricetes	NA	NA	NA
P3_k141_1320386_length_8726_cov_8.0000	Duplodnaviria	Heunggongvirae	Uroviricota	Caudoviricetes	NA	NA	NA
P3_k141_1334637_length_23281_cov_27.2844	Duplodnaviria	Heunggongvirae	Uroviricota	Caudoviricetes	NA	NA	NA
P3_k141_1335651_length_9568_cov_10.0000	Duplodnaviria	Heunggongvirae	Uroviricota	Caudoviricetes	NA	NA	NA
P3_k141_1336795_length_6415_cov_37.7748	NA	NA	NA	NA	NA	NA	NA
P3_k141_1337073_length_6224_cov_9.0000	Duplodnaviria	Heunggongvirae	Uroviricota	Caudoviricetes	NA	NA	NA
P3_k141_1338408_length_8862_cov_12.7751	Duplodnaviria	Heunggongvirae	Uroviricota	Caudoviricetes	NA	NA	NA
P3_k141_1338837_length_12953_cov_8.0000	Duplodnaviria	Heunggongvirae	Uroviricota	Caudoviricetes	NA	NA	NA
P3_k141_1339237_length_6989_cov_17.1837	NA	NA	NA	NA	NA	NA	NA
P3_k141_1344915_length_6356_cov_6.0000	NA	NA	NA	NA	NA	NA	NA
P3_k141_134563_length_35172_cov_10.0000	NA	NA	NA	NA	NA	NA	NA
P3_k141_1348963_length_11901_cov_19.7834	NA	NA	NA	NA	NA	NA	NA
P3_k141_1350461_length_17604_cov_34.0075	Duplodnaviria	Heunggongvirae	Uroviricota	Caudoviricetes	NA	NA	NA
P3_k141_135296_length_14574_cov_24.5800	Duplodnaviria	Heunggongvirae	Uroviricota	Caudoviricetes	NA	NA	NA
P3_k141_1356736_length_17662_cov_7.0000	NA	NA	NA	NA	NA	NA	NA
P3_k141_1364322_length_13330_cov_11.9883	NA	NA	NA	NA	NA	NA	NA
P3_k141_1366004_length_20017_cov_12.0000	Duplodnaviria	Heunggongvirae	Uroviricota	Caudoviricetes	NA	NA	NA
P3_k141_1366348_length_8026_cov_8.0000	NA	NA	NA	NA	NA	NA	NA
P3_k141_1368913_length_5527_cov_7.0000	Duplodnaviria	Heunggongvirae	Uroviricota	Caudoviricetes	NA	NA	NA
P3_k141_1373892_length_8626_cov_6.0000	Duplodnaviria	Heunggongvirae	Uroviricota	Caudoviricetes	NA	NA	NA
P3_k141_1377551_length_5762_cov_7.0000	Duplodnaviria	Heunggongvirae	Uroviricota	Caudoviricetes	NA	NA	NA
P3_k141_1380096_length_27427_cov_12.0946	Duplodnaviria	Heunggongvirae	Uroviricota	Caudoviricetes	NA	NA	NA
P3_k141_1381098_length_13319_cov_9.0000	Duplodnaviria	Heunggongvirae	Uroviricota	Caudoviricetes	NA	NA	NA
P3_k141_1383715_length_5972_cov_8.0000	NA	NA	NA	NA	NA	NA	NA
P3_k141_1384807_length_14538_cov_10.0000	Duplodnaviria	Heunggongvirae	Uroviricota	Caudoviricetes	NA	NA	NA
P3_k141_1388339_length_6493_cov_12.7243	NA	NA	NA	NA	NA	NA	NA
P3_k141_1392186_length_21819_cov_12.7513	Duplodnaviria	Heunggongvirae	Uroviricota	Caudoviricetes	NA	NA	NA
P3_k141_1395031_length_9484_cov_11.0000	NA	NA	NA	NA	NA	NA	NA
P3_k141_1399273_length_45674_cov_70.0000	Duplodnaviria	Heunggongvirae	Uroviricota	Caudoviricetes	NA	NA	NA
P3_k141_1408544_length_6446_cov_442.9897	Duplodnaviria	Heunggongvirae	Uroviricota	Caudoviricetes	NA	NA	NA
P3_k141_1412420_length_20306_cov_11.9179	NA	NA	NA	NA	NA	NA	NA
P3_k141_1412812_length_27555_cov_11.6708	Duplodnaviria	Heunggongvirae	Uroviricota	Caudoviricetes	NA	NA	NA
P3_k141_1419974_length_5750_cov_8.0000	NA	NA	NA	NA	NA	NA	NA
P3_k141_142265_length_10346_cov_11.9462	Duplodnaviria	Heunggongvirae	Uroviricota	Caudoviricetes	NA	NA	NA
P3_k141_1424351_length_7463_cov_8.0000	Duplodnaviria	Heunggongvirae	Uroviricota	Caudoviricetes	NA	NA	NA
P3_k141_1430204_length_43090_cov_23.2674	Duplodnaviria	Heunggongvirae	Uroviricota	Caudoviricetes	NA	NA	NA
P3_k141_1430736_length_8787_cov_10.0000	Duplodnaviria	Heunggongvirae	Uroviricota	Caudoviricetes	NA	NA	NA
P3_k141_1431789_length_15644_cov_9.0000	Duplodnaviria	Heunggongvirae	Uroviricota	Caudoviricetes	NA	NA	NA
P3_k141_1431845_length_7718_cov_7.0000	Duplodnaviria	Heunggongvirae	Uroviricota	Caudoviricetes	NA	NA	NA
P3_k141_1439523_length_5768_cov_6.0000	Duplodnaviria	Heunggongvirae	Uroviricota	Caudoviricetes	NA	NA	NA
P3_k141_1441916_length_15388_cov_9.0000	Duplodnaviria	Heunggongvirae	Uroviricota	Caudoviricetes	NA	NA	NA
P3_k141_1443388_length_5130_cov_13.8876	Duplodnaviria	Heunggongvirae	Uroviricota	Caudoviricetes	NA	NA	NA
P3_k141_1444776_length_16406_cov_8.0000	Duplodnaviria	Heunggongvirae	Uroviricota	Caudoviricetes	NA	NA	NA
P3_k141_1446256_length_5771_cov_325.2966	Duplodnaviria	Heunggongvirae	Uroviricota	Caudoviricetes	NA	NA	NA
P3_k141_1451397_length_5779_cov_7.0000	Duplodnaviria	Heunggongvirae	Uroviricota	Caudoviricetes	NA	NA	NA
P3_k141_1453913_length_6709_cov_7.0000	Duplodnaviria	Heunggongvirae	Uroviricota	Caudoviricetes	NA	NA	NA
P3_k141_1458448_length_6744_cov_7.0000	Duplodnaviria	Heunggongvirae	Uroviricota	Caudoviricetes	NA	NA	NA
P3_k141_1460012_length_8578_cov_9.0000	Duplodnaviria	Heunggongvirae	Uroviricota	Caudoviricetes	NA	NA	NA
P3_k141_1461343_length_5437_cov_7.0000	NA	NA	NA	NA	NA	NA	NA
P3_k141_1461938_length_6208_cov_8.8901	NA	NA	NA	NA	NA	NA	NA
P3_k141_1465391_length_38712_cov_10.0000	Duplodnaviria	Heunggongvirae	Uroviricota	Caudoviricetes	NA	NA	NA
P3_k141_1470544_length_10428_cov_8.0000	NA	NA	NA	NA	NA	NA	NA
P3_k141_1472018_length_10364_cov_7.0000	Duplodnaviria	Heunggongvirae	Uroviricota	Caudoviricetes	NA	NA	NA
P3_k141_1472139_length_51477_cov_11.0000	Duplodnaviria	Heunggongvirae	Uroviricota	Caudoviricetes	NA	NA	NA
P3_k141_1475158_length_13610_cov_16.2645	Duplodnaviria	Heunggongvirae	Uroviricota	Caudoviricetes	NA	NA	NA
P3_k141_147602_length_6587_cov_8.0000	Duplodnaviria	Heunggongvirae	Uroviricota	Caudoviricetes	NA	NA	NA
P3_k141_1485213_length_5809_cov_5.0000	Duplodnaviria	Heunggongvirae	Uroviricota	Caudoviricetes	NA	NA	NA
P3_k141_1496972_length_18734_cov_9.6615	NA	NA	NA	NA	NA	NA	NA
P3_k141_1499026_length_13637_cov_10.9895	Duplodnaviria	Heunggongvirae	Uroviricota	Caudoviricetes	NA	NA	NA
P3_k141_1502700_length_13662_cov_8.0000	Duplodnaviria	Heunggongvirae	Uroviricota	Caudoviricetes	NA	NA	NA
P3_k141_1511855_length_14994_cov_13.0222	Duplodnaviria	Heunggongvirae	Uroviricota	Caudoviricetes	NA	NA	NA
P3_k141_1513315_length_11594_cov_11.5293	NA	NA	NA	NA	NA	NA	NA
P3_k141_1521078_length_31827_cov_19.0000	Duplodnaviria	Heunggongvirae	Uroviricota	Caudoviricetes	NA	NA	NA
P3_k141_1522591_length_10157_cov_9.0000	Duplodnaviria	Heunggongvirae	Uroviricota	Caudoviricetes	NA	NA	NA
P3_k141_1525136_length_15010_cov_31.0000	Duplodnaviria	Heunggongvirae	Uroviricota	Caudoviricetes	NA	NA	NA
P3_k141_1526201_length_6572_cov_5.0000	NA	NA	NA	NA	NA	NA	NA
P3_k141_1534706_length_5213_cov_89.9107	NA	NA	NA	NA	NA	NA	NA
P3_k141_1534812_length_7371_cov_9.0000	Duplodnaviria	Heunggongvirae	Uroviricota	Caudoviricetes	NA	NA	NA
P3_k141_1540032_length_6501_cov_8.9220	Duplodnaviria	Heunggongvirae	Uroviricota	Caudoviricetes	NA	NA	NA
P3_k141_154266_length_8289_cov_8.0000	Duplodnaviria	Heunggongvirae	Uroviricota	Caudoviricetes	NA	NA	NA
P3_k141_1544877_length_14097_cov_49.4904	NA	NA	NA	NA	NA	NA	NA
P3_k141_1548041_length_5934_cov_43.0000	NA	NA	NA	NA	NA	NA	NA
P3_k141_1549126_length_10905_cov_9.0000	Duplodnaviria	Heunggongvirae	Uroviricota	Caudoviricetes	NA	NA	NA
P3_k141_1549266_length_15292_cov_10.0000	NA	NA	NA	NA	NA	NA	NA
P3_k141_1550973_length_42293_cov_12.2634	Duplodnaviria	Heunggongvirae	Uroviricota	Caudoviricetes	NA	NA	NA
P3_k141_1554689_length_19943_cov_7.1711	Duplodnaviria	Heunggongvirae	Uroviricota	Caudoviricetes	NA	NA	NA
P3_k141_1554711_length_29845_cov_10.0000	Duplodnaviria	Heunggongvirae	Uroviricota	Caudoviricetes	NA	NA	NA
P3_k141_1557814_length_32609_cov_17.8829	NA	NA	NA	NA	NA	NA	NA
P3_k141_1558899_length_12178_cov_6.4144	NA	NA	NA	NA	NA	NA	NA
P3_k141_1559555_length_5437_cov_8.0000	Duplodnaviria	Heunggongvirae	Uroviricota	Caudoviricetes	NA	NA	NA
P3_k141_1559849_length_8538_cov_7.2795	NA	NA	NA	NA	NA	NA	NA
P3_k141_1562325_length_5681_cov_6.0000	Duplodnaviria	Heunggongvirae	Uroviricota	Caudoviricetes	NA	NA	NA
P3_k141_1563655_length_22277_cov_11.0000	Duplodnaviria	Heunggongvirae	Uroviricota	Caudoviricetes	NA	NA	NA
P3_k141_1564212_length_9946_cov_14.0000	Duplodnaviria	Heunggongvirae	Uroviricota	Caudoviricetes	NA	NA	NA
P3_k141_1564318_length_8110_cov_9.0000	Duplodnaviria	Heunggongvirae	Uroviricota	Caudoviricetes	NA	NA	NA
P3_k141_1565923_length_5371_cov_9.9621	Duplodnaviria	Heunggongvirae	Uroviricota	Caudoviricetes	NA	NA	NA
P3_k141_1571705_length_6170_cov_6.0000	NA	NA	NA	NA	NA	NA	NA
P3_k141_1574571_length_36965_cov_16.1514	Duplodnaviria	Heunggongvirae	Uroviricota	Caudoviricetes	NA	NA	NA
P3_k141_1577235_length_5463_cov_8.0996	NA	NA	NA	NA	NA	NA	NA
P3_k141_1577347_length_5984_cov_6.0000	Duplodnaviria	Heunggongvirae	Uroviricota	Caudoviricetes	NA	NA	NA
P3_k141_1580750_length_5140_cov_8.0000	Duplodnaviria	Heunggongvirae	Uroviricota	Caudoviricetes	NA	NA	NA
P3_k141_1583827_length_5306_cov_9.0000	Duplodnaviria	Heunggongvirae	Uroviricota	Caudoviricetes	NA	NA	NA
P3_k141_1585281_length_7461_cov_7.9398	NA	NA	NA	NA	NA	NA	NA
P3_k141_158542_length_5944_cov_6.0000	NA	NA	NA	NA	NA	NA	NA
P3_k141_1588143_length_11328_cov_10.0000	NA	NA	NA	NA	NA	NA	NA
P3_k141_1590866_length_8184_cov_10.2623	Duplodnaviria	Heunggongvirae	Uroviricota	Caudoviricetes	NA	NA	NA
P3_k141_1591752_length_13802_cov_10.0000	Duplodnaviria	Heunggongvirae	Uroviricota	Caudoviricetes	NA	NA	NA
P3_k141_1593142_length_110530_cov_13.9981	Duplodnaviria	Heunggongvirae	Uroviricota	Caudoviricetes	NA	NA	NA
P3_k141_1598144_length_5159_cov_8.0000	Duplodnaviria	Heunggongvirae	Uroviricota	Caudoviricetes	NA	NA	NA
P3_k141_1599083_length_12229_cov_70.4142	NA	NA	NA	NA	NA	NA	NA
P3_k141_1599410_length_8937_cov_7.0000	Duplodnaviria	Heunggongvirae	Uroviricota	Caudoviricetes	NA	NA	NA
P3_k141_1599771_length_23356_cov_10.4227	Duplodnaviria	Heunggongvirae	Uroviricota	Caudoviricetes	NA	NA	NA
P3_k141_1600319_length_7099_cov_7.0000	Duplodnaviria	Heunggongvirae	Uroviricota	Caudoviricetes	NA	NA	NA
P3_k141_1601196_length_22971_cov_12.7473	NA	NA	NA	NA	NA	NA	NA
P3_k141_1601512_length_6445_cov_8.0000	Duplodnaviria	Heunggongvirae	Uroviricota	Caudoviricetes	NA	NA	NA
P3_k141_1601942_length_5498_cov_7.0000	Duplodnaviria	Heunggongvirae	Uroviricota	Caudoviricetes	NA	NA	NA
P3_k141_1603024_length_53070_cov_19.8804	NA	NA	NA	NA	NA	NA	NA
P3_k141_1603139_length_68082_cov_18.0000	Duplodnaviria	Heunggongvirae	Uroviricota	Caudoviricetes	NA	NA	NA
P3_k141_160388_length_8227_cov_6.9837	Duplodnaviria	Heunggongvirae	Uroviricota	Caudoviricetes	NA	NA	NA
P3_k141_1604665_length_16336_cov_8.0000	Duplodnaviria	Heunggongvirae	Uroviricota	Caudoviricetes	NA	NA	NA
P3_k141_1606929_length_6649_cov_8.0000	Duplodnaviria	Heunggongvirae	Uroviricota	Caudoviricetes	NA	NA	NA
P3_k141_1610414_length_7464_cov_7.9790	NA	NA	NA	NA	NA	NA	NA
P3_k141_1612397_length_46312_cov_14.8665	NA	NA	NA	NA	NA	NA	NA
P3_k141_1613468_length_23409_cov_20.7752	Duplodnaviria	Heunggongvirae	Uroviricota	Caudoviricetes	NA	NA	NA
P3_k141_1633956_length_20860_cov_8.9600	NA	NA	NA	NA	NA	NA	NA
P3_k141_1649517_length_42988_cov_48.4505	Duplodnaviria	Heunggongvirae	Uroviricota	Caudoviricetes	NA	NA	NA
P3_k141_1652219_length_38385_cov_10.9942	Duplodnaviria	Heunggongvirae	Uroviricota	Caudoviricetes	NA	NA	NA
P3_k141_1652244_length_6189_cov_9.9896	NA	NA	NA	NA	NA	NA	NA
P3_k141_1653999_length_8737_cov_28.8737	Duplodnaviria	Heunggongvirae	Uroviricota	Caudoviricetes	NA	NA	NA
P3_k141_1654001_length_36539_cov_15.2984	Duplodnaviria	Heunggongvirae	Uroviricota	Caudoviricetes	NA	NA	NA
P3_k141_1656933_length_57806_cov_228.8725	Duplodnaviria	Heunggongvirae	Uroviricota	Caudoviricetes	NA	NA	NA
P3_k141_1659367_length_6468_cov_7.3596	Duplodnaviria	Heunggongvirae	Uroviricota	Caudoviricetes	NA	NA	NA
P3_k141_1659643_length_16032_cov_11.0000	NA	NA	NA	NA	NA	NA	NA
P3_k141_1659899_length_54865_cov_13.7007	Duplodnaviria	Heunggongvirae	Uroviricota	Caudoviricetes	NA	NA	NA
P3_k141_1660825_length_9666_cov_7.0000	NA	NA	NA	NA	NA	NA	NA
P3_k141_1663032_length_12702_cov_13.1888	Duplodnaviria	Heunggongvirae	Uroviricota	Caudoviricetes	NA	NA	NA
P3_k141_166617_length_17203_cov_8.0000	Duplodnaviria	Heunggongvirae	Uroviricota	Caudoviricetes	NA	NA	NA
P3_k141_1666245_length_6980_cov_9.0000	Duplodnaviria	Heunggongvirae	Uroviricota	Caudoviricetes	NA	NA	NA
P3_k141_1666576_length_21371_cov_10.0000	Duplodnaviria	Heunggongvirae	Uroviricota	Caudoviricetes	NA	NA	NA
P3_k141_1667140_length_9130_cov_11.7272	NA	NA	NA	NA	NA	NA	NA
P3_k141_1668224_length_53141_cov_10.0000	Duplodnaviria	Heunggongvirae	Uroviricota	Caudoviricetes	NA	NA	NA
P3_k141_166831_length_8744_cov_8.9861	Duplodnaviria	Heunggongvirae	Uroviricota	Caudoviricetes	NA	NA	NA
P3_k141_1673352_length_22627_cov_10.0000	NA	NA	NA	NA	NA	NA	NA
P3_k141_1676095_length_21457_cov_10.0000	Duplodnaviria	Heunggongvirae	Uroviricota	Caudoviricetes	NA	NA	NA
P3_k141_1679378_length_30886_cov_15.4101	NA	NA	NA	NA	NA	NA	NA
P3_k141_1679574_length_6738_cov_44.0000	Duplodnaviria	Heunggongvirae	Uroviricota	Caudoviricetes	NA	NA	NA
P3_k141_1686832_length_24030_cov_54.0000	NA	NA	NA	NA	NA	NA	NA
P3_k141_1689078_length_15676_cov_9.6590	Duplodnaviria	Heunggongvirae	Uroviricota	Caudoviricetes	NA	NA	NA
P3_k141_1690511_length_10331_cov_12.0088	Duplodnaviria	Heunggongvirae	Uroviricota	Caudoviricetes	NA	NA	NA
P3_k141_1691367_length_8034_cov_7.7782	Duplodnaviria	Heunggongvirae	Uroviricota	Caudoviricetes	NA	NA	NA
P3_k141_1691661_length_7874_cov_7.0000	Duplodnaviria	Heunggongvirae	Uroviricota	Caudoviricetes	NA	NA	NA
P3_k141_1693845_length_33601_cov_11.0000	Duplodnaviria	Heunggongvirae	Uroviricota	Caudoviricetes	NA	NA	NA
P3_k141_1704198_length_12447_cov_10.0000	NA	NA	NA	NA	NA	NA	NA
P3_k141_1705755_length_5275_cov_5.0000	Duplodnaviria	Heunggongvirae	Uroviricota	Caudoviricetes	NA	NA	NA
P3_k141_1706174_length_6093_cov_9.0000	Duplodnaviria	Heunggongvirae	Uroviricota	Caudoviricetes	NA	NA	NA
P3_k141_1707697_length_7338_cov_7.0000	Duplodnaviria	Heunggongvirae	Uroviricota	Caudoviricetes	NA	NA	NA
P3_k141_1707841_length_6307_cov_68.3579	Duplodnaviria	Heunggongvirae	Uroviricota	Caudoviricetes	NA	NA	NA
P3_k141_1717997_length_40547_cov_12.0000	Duplodnaviria	Heunggongvirae	Uroviricota	Caudoviricetes	NA	NA	NA
P3_k141_17229_length_24317_cov_36.8434	NA	NA	NA	NA	NA	NA	NA
P3_k141_172322_length_8878_cov_6.0000	Duplodnaviria	Heunggongvirae	Uroviricota	Caudoviricetes	NA	NA	NA
P3_k141_1724296_length_18214_cov_13.0000	Duplodnaviria	Heunggongvirae	Uroviricota	Caudoviricetes	NA	NA	NA
P3_k141_1729952_length_12100_cov_7.0000	Duplodnaviria	Heunggongvirae	Uroviricota	Caudoviricetes	NA	NA	NA
P3_k141_1732035_length_18227_cov_13.0000	Duplodnaviria	Heunggongvirae	Uroviricota	Caudoviricetes	NA	NA	NA
P3_k141_1733940_length_10485_cov_9.4770	NA	NA	NA	NA	NA	NA	NA
P3_k141_1736590_length_20163_cov_8.0565	Duplodnaviria	Heunggongvirae	Uroviricota	Caudoviricetes	NA	NA	NA
P3_k141_1738883_length_5428_cov_9.0000	NA	NA	NA	NA	NA	NA	NA
P3_k141_1739924_length_13364_cov_31.4792	NA	NA	NA	NA	NA	NA	NA
P3_k141_1740901_length_6781_cov_10.0000	NA	NA	NA	NA	NA	NA	NA
P3_k141_1742219_length_12003_cov_23.0231	Duplodnaviria	Heunggongvirae	Uroviricota	Caudoviricetes	NA	NA	NA
P3_k141_1743790_length_9007_cov_18.8042	Duplodnaviria	Heunggongvirae	Uroviricota	Caudoviricetes	NA	NA	NA
P3_k141_1759572_length_14586_cov_18.9877	Duplodnaviria	Heunggongvirae	Uroviricota	Caudoviricetes	NA	NA	NA
P3_k141_1761836_length_9598_cov_7.0000	NA	NA	NA	NA	NA	NA	NA
P3_k141_1764248_length_5319_cov_6.0000	Duplodnaviria	Heunggongvirae	Uroviricota	Caudoviricetes	NA	NA	NA
P3_k141_176502_length_5071_cov_7.8809	Duplodnaviria	Heunggongvirae	Uroviricota	Caudoviricetes	NA	NA	NA
P3_k141_1765384_length_9580_cov_9.0871	NA	NA	NA	NA	NA	NA	NA
P3_k141_1770021_length_18284_cov_8.5512	Duplodnaviria	Heunggongvirae	Uroviricota	Caudoviricetes	NA	NA	NA
P3_k141_1770462_length_5897_cov_15.4946	NA	NA	NA	NA	NA	NA	NA
P3_k141_1770509_length_5377_cov_7.0000	Duplodnaviria	Heunggongvirae	Uroviricota	Caudoviricetes	NA	NA	NA
P3_k141_1772337_length_10274_cov_8.4295	Duplodnaviria	Heunggongvirae	Uroviricota	Caudoviricetes	NA	NA	NA
P3_k141_1781100_length_15241_cov_8.0000	NA	NA	NA	NA	NA	NA	NA
P3_k141_1781525_length_5837_cov_9.0000	Duplodnaviria	Heunggongvirae	Uroviricota	Caudoviricetes	NA	NA	NA
P3_k141_1784533_length_37346_cov_17.9071	Duplodnaviria	Heunggongvirae	Uroviricota	Caudoviricetes	NA	NA	NA
P3_k141_1785922_length_8245_cov_6.0000	Duplodnaviria	Heunggongvirae	Uroviricota	Caudoviricetes	NA	NA	NA
P3_k141_178764_length_79401_cov_12.9808	Duplodnaviria	Heunggongvirae	Uroviricota	Caudoviricetes	NA	NA	NA
P3_k141_179171_length_66506_cov_22.4944	Duplodnaviria	Heunggongvirae	Uroviricota	Caudoviricetes	NA	NA	NA
P3_k141_179681_length_6486_cov_15.0000	NA	NA	NA	NA	NA	NA	NA
P3_k141_1803655_length_34200_cov_11.0000	NA	NA	NA	NA	NA	NA	NA
P3_k141_180505_length_43734_cov_12.0000	Duplodnaviria	Heunggongvirae	Uroviricota	Caudoviricetes	NA	NA	NA
P3_k141_1805461_length_5581_cov_8.0000	Duplodnaviria	Heunggongvirae	Uroviricota	Caudoviricetes	NA	NA	NA
P3_k141_1809442_length_6263_cov_7.0000	Duplodnaviria	Heunggongvirae	Uroviricota	Caudoviricetes	NA	NA	NA
P3_k141_1812765_length_7057_cov_6.0000	NA	NA	NA	NA	NA	NA	NA
P3_k141_1815776_length_116534_cov_29.0000	Duplodnaviria	Heunggongvirae	Uroviricota	Caudoviricetes	NA	NA	NA
P3_k141_1816712_length_47421_cov_36.5518	Duplodnaviria	Heunggongvirae	Uroviricota	Caudoviricetes	NA	NA	NA
P3_k141_182440_length_5911_cov_7.0000	NA	NA	NA	NA	NA	NA	NA
P3_k141_1824637_length_17496_cov_11.9895	Duplodnaviria	Heunggongvirae	Uroviricota	Caudoviricetes	NA	NA	NA
P3_k141_182499_length_13382_cov_8.9873	Varidnaviria	Bamfordvirae	Nucleocytoviricota	Megaviricetes	NA	NA	NA
P3_k141_1826522_length_24227_cov_8.0000	Duplodnaviria	Heunggongvirae	Uroviricota	Caudoviricetes	NA	NA	NA
P3_k141_1831742_length_6344_cov_8.0000	Duplodnaviria	Heunggongvirae	Uroviricota	Caudoviricetes	NA	NA	NA
P3_k141_1837478_length_13227_cov_14.4704	Duplodnaviria	Heunggongvirae	Uroviricota	Caudoviricetes	NA	NA	NA
P3_k141_1840186_length_5010_cov_7.0000	Duplodnaviria	Heunggongvirae	Uroviricota	Caudoviricetes	NA	NA	NA
P3_k141_1842409_length_9876_cov_9.6802	Duplodnaviria	Heunggongvirae	Uroviricota	Caudoviricetes	NA	NA	NA
P3_k141_1846177_length_6387_cov_5.0000	Duplodnaviria	Heunggongvirae	Uroviricota	Caudoviricetes	NA	NA	NA
P3_k141_184847_length_8128_cov_8.0000	Duplodnaviria	Heunggongvirae	Uroviricota	Caudoviricetes	NA	NA	NA
P3_k141_1849348_length_13001_cov_7.0000	Duplodnaviria	Heunggongvirae	Uroviricota	Caudoviricetes	NA	NA	NA
P3_k141_1854513_length_8319_cov_6.0000	Duplodnaviria	Heunggongvirae	Uroviricota	Caudoviricetes	NA	NA	NA
P3_k141_1856070_length_9618_cov_9.0000	NA	NA	NA	NA	NA	NA	NA
P3_k141_1858206_length_16175_cov_10.6932	Duplodnaviria	Heunggongvirae	Uroviricota	Caudoviricetes	NA	NA	NA
P3_k141_1859914_length_7620_cov_6.0000	Duplodnaviria	Heunggongvirae	Uroviricota	Caudoviricetes	NA	NA	NA
P3_k141_1865149_length_12185_cov_12.0555	NA	NA	NA	NA	NA	NA	NA
P3_k141_1871713_length_6461_cov_7.0000	Duplodnaviria	Heunggongvirae	Uroviricota	Caudoviricetes	NA	NA	NA
P3_k141_187180_length_25894_cov_11.2787	NA	NA	NA	NA	NA	NA	NA
P3_k141_1871948_length_9101_cov_9.2821	Duplodnaviria	Heunggongvirae	Uroviricota	Caudoviricetes	NA	NA	NA
P3_k141_1872878_length_6175_cov_9.0000	Duplodnaviria	Heunggongvirae	Uroviricota	Caudoviricetes	NA	NA	NA
P3_k141_1875025_length_6224_cov_8.0000	NA	NA	NA	NA	NA	NA	NA
P3_k141_1875413_length_32858_cov_11.0000	NA	NA	NA	NA	NA	NA	NA
P3_k141_1875434_length_5555_cov_148.4248	NA	NA	NA	NA	NA	NA	NA
P3_k141_1876285_length_5839_cov_9.0000	Duplodnaviria	Heunggongvirae	Uroviricota	Caudoviricetes	NA	NA	NA
P3_k141_1878452_length_6058_cov_7.0000	Duplodnaviria	Heunggongvirae	Uroviricota	Caudoviricetes	NA	NA	NA
P3_k141_187927_length_18350_cov_30.7035	NA	NA	NA	NA	NA	NA	NA
P3_k141_1881063_length_32418_cov_13.5321	NA	NA	NA	NA	NA	NA	NA
P3_k141_1881788_length_13531_cov_10.0000	Duplodnaviria	Heunggongvirae	Uroviricota	Caudoviricetes	NA	NA	NA
P3_k141_188386_length_5711_cov_7.0000	Duplodnaviria	Heunggongvirae	Uroviricota	Caudoviricetes	NA	NA	NA
P3_k141_1884989_length_6696_cov_10.0000	Duplodnaviria	Heunggongvirae	Uroviricota	Caudoviricetes	NA	NA	NA
P3_k141_1885182_length_8103_cov_35.4061	Duplodnaviria	Heunggongvirae	Uroviricota	Caudoviricetes	NA	NA	NA
P3_k141_1891225_length_10698_cov_17.2428	Duplodnaviria	Heunggongvirae	Uroviricota	Caudoviricetes	NA	NA	NA
P3_k141_1891345_length_5795_cov_6.0000	Duplodnaviria	Heunggongvirae	Uroviricota	Caudoviricetes	NA	NA	NA
P3_k141_1894032_length_12192_cov_8.0000	Duplodnaviria	Heunggongvirae	Uroviricota	Caudoviricetes	NA	NA	NA
P3_k141_1895501_length_11221_cov_225.8248	Duplodnaviria	Heunggongvirae	Uroviricota	Caudoviricetes	NA	NA	NA
P3_k141_1901390_length_6151_cov_6.0000	NA	NA	NA	NA	NA	NA	NA
P3_k141_1903898_length_31451_cov_15.0000	Duplodnaviria	Heunggongvirae	Uroviricota	Caudoviricetes	NA	NA	NA
P3_k141_1904963_length_6651_cov_5.0000	Duplodnaviria	Heunggongvirae	Uroviricota	Caudoviricetes	NA	NA	NA
P3_k141_1906198_length_7262_cov_128.8027	Duplodnaviria	Heunggongvirae	Uroviricota	Caudoviricetes	NA	NA	NA
P3_k141_1906448_length_26402_cov_8.0000	NA	NA	NA	NA	NA	NA	NA
P3_k141_1907261_length_7713_cov_8.0000	NA	NA	NA	NA	NA	NA	NA
P3_k141_1908640_length_5110_cov_12.0000	Duplodnaviria	Heunggongvirae	Uroviricota	Caudoviricetes	NA	NA	NA
P3_k141_1910442_length_5198_cov_9.0000	NA	NA	NA	NA	NA	NA	NA
P3_k141_1911660_length_15616_cov_9.9657	Duplodnaviria	Heunggongvirae	Uroviricota	Caudoviricetes	NA	NA	NA
P3_k141_1915589_length_6922_cov_7.0000	Duplodnaviria	Heunggongvirae	Uroviricota	Caudoviricetes	NA	NA	NA
P3_k141_1917300_length_5214_cov_24.0000	NA	NA	NA	NA	NA	NA	NA
P3_k141_1917532_length_8438_cov_6.0000	NA	NA	NA	NA	NA	NA	NA
P3_k141_1919131_length_7377_cov_7.0000	Duplodnaviria	Heunggongvirae	Uroviricota	Caudoviricetes	NA	NA	NA
P3_k141_1924174_length_6827_cov_7.0000	NA	NA	NA	NA	NA	NA	NA
P3_k141_192438_length_43974_cov_12.0000	Duplodnaviria	Heunggongvirae	Uroviricota	Caudoviricetes	NA	NA	NA
P3_k141_1929687_length_14937_cov_7.0000	Duplodnaviria	Heunggongvirae	Uroviricota	Caudoviricetes	NA	NA	NA
P3_k141_1930660_length_50082_cov_12.0000	Duplodnaviria	Heunggongvirae	Uroviricota	Caudoviricetes	NA	NA	NA
P3_k141_194705_length_18219_cov_9.0000	Duplodnaviria	Heunggongvirae	Uroviricota	Caudoviricetes	NA	NA	NA
P3_k141_1954156_length_70787_cov_11.0000	NA	NA	NA	NA	NA	NA	NA
P3_k141_1954974_length_6452_cov_8.0000	NA	NA	NA	NA	NA	NA	NA
P3_k141_1955297_length_11804_cov_6.0000	NA	NA	NA	NA	NA	NA	NA
P3_k141_19607_length_33826_cov_18.9502	Duplodnaviria	Heunggongvirae	Uroviricota	Caudoviricetes	NA	NA	NA
P3_k141_1964431_length_19830_cov_9.9984	NA	NA	NA	NA	NA	NA	NA
P3_k141_1968999_length_6058_cov_6.0000	Duplodnaviria	Heunggongvirae	Uroviricota	Caudoviricetes	NA	NA	NA
P3_k141_1972157_length_5236_cov_4.0000	NA	NA	NA	NA	NA	NA	NA
P3_k141_1974260_length_8353_cov_7.0000	NA	NA	NA	NA	NA	NA	NA
P3_k141_1974611_length_6779_cov_8.0000	NA	NA	NA	NA	NA	NA	NA
P3_k141_1975387_length_9755_cov_11.3542	Duplodnaviria	Heunggongvirae	Uroviricota	Caudoviricetes	NA	NA	NA
P3_k141_197659_length_6889_cov_7.0000	Duplodnaviria	Heunggongvirae	Uroviricota	Caudoviricetes	NA	NA	NA
P3_k141_1979000_length_29871_cov_23.8084	Duplodnaviria	Heunggongvirae	Uroviricota	Caudoviricetes	NA	NA	NA
P3_k141_1980287_length_20053_cov_9.0000	NA	NA	NA	NA	NA	NA	NA
P3_k141_1983526_length_16734_cov_8.0000	Duplodnaviria	Heunggongvirae	Uroviricota	Caudoviricetes	NA	NA	NA
P3_k141_1987937_length_80629_cov_13.4209	Duplodnaviria	Heunggongvirae	Uroviricota	Caudoviricetes	NA	NA	NA
P3_k141_1988465_length_10744_cov_8.0000	Duplodnaviria	Heunggongvirae	Uroviricota	Caudoviricetes	NA	NA	NA
P3_k141_1989315_length_9295_cov_31.1496	Duplodnaviria	Heunggongvirae	Uroviricota	Caudoviricetes	NA	NA	NA
P3_k141_198978_length_21733_cov_20.7783	Duplodnaviria	Heunggongvirae	Uroviricota	Caudoviricetes	NA	NA	NA
P3_k141_1993563_length_9137_cov_8.7618	Duplodnaviria	Heunggongvirae	Uroviricota	Caudoviricetes	NA	NA	NA
P3_k141_1994971_length_9359_cov_7.0000	Duplodnaviria	Heunggongvirae	Uroviricota	Caudoviricetes	NA	NA	NA
P3_k141_1996102_length_5281_cov_229.7270	Duplodnaviria	Heunggongvirae	Uroviricota	Caudoviricetes	NA	NA	NA
P3_k141_1998781_length_9516_cov_9.9789	NA	NA	NA	NA	NA	NA	NA
P3_k141_1999575_length_5293_cov_6.9365	NA	NA	NA	NA	NA	NA	NA
P3_k141_2003280_length_24226_cov_9.0000	NA	NA	NA	NA	NA	NA	NA
P3_k141_2008255_length_9984_cov_11.5782	Duplodnaviria	Heunggongvirae	Uroviricota	Caudoviricetes	NA	NA	NA
P3_k141_2009262_length_17600_cov_14.9767	NA	NA	NA	NA	NA	NA	NA
P3_k141_2015313_length_6088_cov_6.0000	Duplodnaviria	Heunggongvirae	Uroviricota	Caudoviricetes	NA	NA	NA
P3_k141_2015944_length_5008_cov_5.0000	NA	NA	NA	NA	NA	NA	NA
P3_k141_2016947_length_6802_cov_7.0000	Duplodnaviria	Heunggongvirae	Uroviricota	Caudoviricetes	NA	NA	NA
P3_k141_2016979_length_6543_cov_8.8647	Duplodnaviria	Heunggongvirae	Uroviricota	Caudoviricetes	NA	NA	NA
P3_k141_2022238_length_7764_cov_9.0000	Duplodnaviria	Heunggongvirae	Uroviricota	Caudoviricetes	NA	NA	NA
P3_k141_2026890_length_48935_cov_15.9256	Duplodnaviria	Heunggongvirae	Uroviricota	Caudoviricetes	NA	NA	NA
P3_k141_2027442_length_15390_cov_9.0000	NA	NA	NA	NA	NA	NA	NA
P3_k141_2035556_length_6367_cov_35.0000	Duplodnaviria	Heunggongvirae	Uroviricota	Caudoviricetes	NA	NA	NA
P3_k141_2036789_length_5710_cov_5.0000	NA	NA	NA	NA	NA	NA	NA
P3_k141_2037299_length_21231_cov_8.3468	Duplodnaviria	Heunggongvirae	Uroviricota	Caudoviricetes	NA	NA	NA
P3_k141_2040184_length_8624_cov_8.0000	Duplodnaviria	Heunggongvirae	Uroviricota	Caudoviricetes	NA	NA	NA
P3_k141_2041702_length_9628_cov_8.0000	Duplodnaviria	Heunggongvirae	Uroviricota	Caudoviricetes	NA	NA	NA
P3_k141_2050826_length_12646_cov_9.0000	NA	NA	NA	NA	NA	NA	NA
P3_k141_2052741_length_5798_cov_9.0000	Duplodnaviria	Heunggongvirae	Uroviricota	Caudoviricetes	NA	NA	NA
P3_k141_2055029_length_17207_cov_7.0000	Duplodnaviria	Heunggongvirae	Uroviricota	Caudoviricetes	NA	NA	NA
P3_k141_206103_length_11345_cov_11.4473	Duplodnaviria	Heunggongvirae	Uroviricota	Caudoviricetes	NA	NA	NA
P3_k141_2061175_length_22990_cov_22.9114	Duplodnaviria	Heunggongvirae	Uroviricota	Caudoviricetes	NA	NA	NA
P3_k141_2063718_length_46370_cov_16.9983	Duplodnaviria	Heunggongvirae	Uroviricota	Caudoviricetes	NA	NA	NA
P3_k141_2064541_length_6313_cov_15.2244	Duplodnaviria	Heunggongvirae	Uroviricota	Caudoviricetes	NA	NA	NA
P3_k141_2065316_length_9015_cov_7.0000	Duplodnaviria	Heunggongvirae	Uroviricota	Caudoviricetes	NA	NA	NA
P3_k141_2067494_length_5836_cov_10.1099	Duplodnaviria	Heunggongvirae	Uroviricota	Caudoviricetes	NA	NA	NA
P3_k141_2067719_length_15965_cov_8.0000	Duplodnaviria	Heunggongvirae	Uroviricota	Caudoviricetes	NA	NA	NA
P3_k141_2068383_length_5087_cov_6.0000	Duplodnaviria	Heunggongvirae	Uroviricota	Caudoviricetes	NA	NA	NA
P3_k141_2068806_length_12137_cov_60.0000	NA	NA	NA	NA	NA	NA	NA
P3_k141_2069320_length_10047_cov_9.9713	Duplodnaviria	Heunggongvirae	Uroviricota	Caudoviricetes	NA	NA	NA
P3_k141_2070229_length_7328_cov_9.0000	Duplodnaviria	Heunggongvirae	Uroviricota	Caudoviricetes	NA	NA	NA
P3_k141_2073085_length_6240_cov_7.0000	Duplodnaviria	Heunggongvirae	Uroviricota	Caudoviricetes	NA	NA	NA
P3_k141_2076326_length_18024_cov_21.2666	NA	NA	NA	NA	NA	NA	NA
P3_k141_2077103_length_9095_cov_6.0000	Duplodnaviria	Heunggongvirae	Uroviricota	Caudoviricetes	NA	NA	NA
P3_k141_2077201_length_7240_cov_7.0000	Duplodnaviria	Heunggongvirae	Uroviricota	Caudoviricetes	NA	NA	NA
P3_k141_2083755_length_10198_cov_6.0000	Duplodnaviria	Heunggongvirae	Uroviricota	Caudoviricetes	NA	NA	NA
P3_k141_2084751_length_13725_cov_11.0049	Duplodnaviria	Heunggongvirae	Uroviricota	Caudoviricetes	NA	NA	NA
P3_k141_209011_length_11204_cov_8.0000	Duplodnaviria	Heunggongvirae	Uroviricota	Caudoviricetes	NA	NA	NA
P3_k141_2092654_length_43486_cov_17.0000	Duplodnaviria	Heunggongvirae	Uroviricota	Caudoviricetes	NA	NA	NA
P3_k141_2094113_length_8513_cov_8.0000	Duplodnaviria	Heunggongvirae	Uroviricota	Caudoviricetes	NA	NA	NA
P3_k141_209546_length_8021_cov_17.2766	Duplodnaviria	Heunggongvirae	Uroviricota	Caudoviricetes	NA	NA	NA
P3_k141_2103766_length_10551_cov_8.0000	Duplodnaviria	Heunggongvirae	Uroviricota	Caudoviricetes	NA	NA	NA
P3_k141_2106637_length_7352_cov_5.0000	NA	NA	NA	NA	NA	NA	NA
P3_k141_2106767_length_5229_cov_5.0000	NA	NA	NA	NA	NA	NA	NA
P3_k141_2112379_length_18595_cov_10.0000	Duplodnaviria	Heunggongvirae	Uroviricota	Caudoviricetes	NA	NA	NA
P3_k141_2113125_length_15884_cov_43.0000	Duplodnaviria	Heunggongvirae	Uroviricota	Caudoviricetes	NA	NA	NA
P3_k141_2114446_length_49045_cov_10.1599	Duplodnaviria	Heunggongvirae	Uroviricota	Caudoviricetes	NA	NA	NA
P3_k141_2117316_length_10128_cov_9.5001	Duplodnaviria	Heunggongvirae	Uroviricota	Caudoviricetes	NA	NA	NA
P3_k141_2122926_length_10352_cov_10.0000	Duplodnaviria	Heunggongvirae	Uroviricota	Caudoviricetes	NA	NA	NA
P3_k141_212456_length_95817_cov_22.3145	Duplodnaviria	Heunggongvirae	Uroviricota	Caudoviricetes	NA	NA	NA
P3_k141_2125916_length_7025_cov_7.0000	Duplodnaviria	Heunggongvirae	Uroviricota	Caudoviricetes	NA	NA	NA
P3_k141_2130401_length_9835_cov_28.6601	Duplodnaviria	Heunggongvirae	Uroviricota	Caudoviricetes	NA	NA	NA
P3_k141_2132157_length_8726_cov_6.0000	Duplodnaviria	Heunggongvirae	Uroviricota	Caudoviricetes	NA	NA	NA
P3_k141_2132398_length_39989_cov_12.0000	Duplodnaviria	Heunggongvirae	Uroviricota	Caudoviricetes	NA	NA	NA
P3_k141_213654_length_8461_cov_90.0000	Duplodnaviria	Heunggongvirae	Uroviricota	Caudoviricetes	NA	NA	NA
P3_k141_2136866_length_17727_cov_14.9088	Duplodnaviria	Heunggongvirae	Uroviricota	Caudoviricetes	NA	NA	NA
P3_k141_214059_length_16389_cov_9.3355	Duplodnaviria	Heunggongvirae	Uroviricota	Caudoviricetes	NA	NA	NA
P3_k141_2141082_length_38793_cov_16.0000	NA	NA	NA	NA	NA	NA	NA
P3_k141_2143767_length_6861_cov_6.0000	Duplodnaviria	Heunggongvirae	Uroviricota	Caudoviricetes	NA	NA	NA
P3_k141_214729_length_5265_cov_17.1589	Duplodnaviria	Heunggongvirae	Uroviricota	Caudoviricetes	NA	NA	NA
P3_k141_2151955_length_15900_cov_43.2043	Duplodnaviria	Heunggongvirae	Uroviricota	Caudoviricetes	NA	NA	NA
P3_k141_215879_length_6643_cov_7.0000	NA	NA	NA	NA	NA	NA	NA
P3_k141_216279_length_10853_cov_6.0000	Duplodnaviria	Heunggongvirae	Uroviricota	Caudoviricetes	NA	NA	NA
P3_k141_2166970_length_6202_cov_12.4646	Duplodnaviria	Heunggongvirae	Uroviricota	Caudoviricetes	NA	NA	NA
P3_k141_2167974_length_24063_cov_17.0000	NA	NA	NA	NA	NA	NA	NA
P3_k141_2171361_length_6417_cov_6.0000	Duplodnaviria	Heunggongvirae	Uroviricota	Caudoviricetes	NA	NA	NA
P3_k141_2171576_length_13124_cov_136.0734	NA	NA	NA	NA	NA	NA	NA
P3_k141_2174919_length_5102_cov_7.0000	NA	NA	NA	NA	NA	NA	NA
P3_k141_2175594_length_6249_cov_10.1644	NA	NA	NA	NA	NA	NA	NA
P3_k141_2179271_length_30610_cov_17.4496	Duplodnaviria	Heunggongvirae	Uroviricota	Caudoviricetes	NA	NA	NA
P3_k141_2187447_length_8446_cov_8.0000	NA	NA	NA	NA	NA	NA	NA
P3_k141_2187813_length_6264_cov_6.0000	Duplodnaviria	Heunggongvirae	Uroviricota	Caudoviricetes	NA	NA	NA
P3_k141_2193956_length_9291_cov_8.0000	NA	NA	NA	NA	NA	NA	NA
P3_k141_2194065_length_35478_cov_21.5781	Duplodnaviria	Heunggongvirae	Uroviricota	Caudoviricetes	NA	NA	NA
P3_k141_2199370_length_8445_cov_35.0000	Duplodnaviria	Heunggongvirae	Uroviricota	Caudoviricetes	NA	NA	NA
P3_k141_2203318_length_8791_cov_9.0000	Duplodnaviria	Heunggongvirae	Uroviricota	Caudoviricetes	NA	NA	NA
P3_k141_2205789_length_8409_cov_326.6551	Duplodnaviria	Heunggongvirae	Uroviricota	Caudoviricetes	NA	NA	NA
P3_k141_2208364_length_6686_cov_6.8258	Duplodnaviria	Heunggongvirae	Uroviricota	Caudoviricetes	NA	NA	NA
P3_k141_2213006_length_6923_cov_6.0000	Duplodnaviria	Heunggongvirae	Uroviricota	Caudoviricetes	NA	NA	NA
P3_k141_2213599_length_8714_cov_9.0000	Duplodnaviria	Heunggongvirae	Uroviricota	Caudoviricetes	NA	NA	NA
P3_k141_2213830_length_12456_cov_13.0000	Duplodnaviria	Heunggongvirae	Uroviricota	Caudoviricetes	NA	NA	NA
P3_k141_2215094_length_11710_cov_8.0000	Duplodnaviria	Heunggongvirae	Uroviricota	Caudoviricetes	NA	NA	NA
P3_k141_2221338_length_5349_cov_8.0000	NA	NA	NA	NA	NA	NA	NA
P3_k141_2222974_length_12835_cov_11.0000	Duplodnaviria	Heunggongvirae	Uroviricota	Caudoviricetes	NA	NA	NA
P3_k141_2223409_length_5559_cov_7.0000	Duplodnaviria	Heunggongvirae	Uroviricota	Caudoviricetes	NA	NA	NA
P3_k141_2224092_length_7429_cov_28.2805	Duplodnaviria	Heunggongvirae	Uroviricota	Caudoviricetes	NA	NA	NA
P3_k141_2228173_length_9236_cov_35.0000	Duplodnaviria	Heunggongvirae	Uroviricota	Caudoviricetes	NA	NA	NA
P3_k141_2231132_length_6442_cov_10.0000	NA	NA	NA	NA	NA	NA	NA
P3_k141_2231481_length_6748_cov_10.9532	Duplodnaviria	Heunggongvirae	Uroviricota	Caudoviricetes	NA	NA	NA
P3_k141_2235949_length_7476_cov_6.0000	Duplodnaviria	Heunggongvirae	Uroviricota	Caudoviricetes	NA	NA	NA
P3_k141_2236755_length_7399_cov_15.5874	Duplodnaviria	Heunggongvirae	Uroviricota	Caudoviricetes	NA	NA	NA
P3_k141_2238700_length_8632_cov_9.2248	NA	NA	NA	NA	NA	NA	NA
P3_k141_2247823_length_23101_cov_7.0000	Duplodnaviria	Heunggongvirae	Uroviricota	Caudoviricetes	NA	NA	NA
P3_k141_2248975_length_24715_cov_10.0000	Duplodnaviria	Heunggongvirae	Uroviricota	Caudoviricetes	NA	NA	NA
P3_k141_2250407_length_7033_cov_5.0000	Duplodnaviria	Heunggongvirae	Uroviricota	Caudoviricetes	NA	NA	NA
P3_k141_2252205_length_5838_cov_6.0000	Duplodnaviria	Heunggongvirae	Uroviricota	Caudoviricetes	NA	NA	NA
P3_k141_2255783_length_7752_cov_13.7575	Duplodnaviria	Heunggongvirae	Uroviricota	Caudoviricetes	NA	NA	NA
P3_k141_2256704_length_7235_cov_7.0000	Duplodnaviria	Heunggongvirae	Uroviricota	Caudoviricetes	NA	NA	NA
P3_k141_2257326_length_7129_cov_7.0000	Duplodnaviria	Heunggongvirae	Uroviricota	Caudoviricetes	NA	NA	NA
P3_k141_2260509_length_62196_cov_14.0000	Duplodnaviria	Heunggongvirae	Uroviricota	Caudoviricetes	NA	NA	NA
P3_k141_2262842_length_7095_cov_29.1119	Duplodnaviria	Heunggongvirae	Uroviricota	Caudoviricetes	NA	NA	NA
P3_k141_2264615_length_6759_cov_6.8386	Duplodnaviria	Heunggongvirae	Uroviricota	Caudoviricetes	NA	NA	NA
P3_k141_2265382_length_15186_cov_8.0000	NA	NA	NA	NA	NA	NA	NA
P3_k141_2266978_length_9027_cov_13.9760	Duplodnaviria	Heunggongvirae	Uroviricota	Caudoviricetes	NA	NA	NA
P3_k141_227005_length_35153_cov_13.0000	NA	NA	NA	NA	NA	NA	NA
P3_k141_2274243_length_7597_cov_7.9089	Duplodnaviria	Heunggongvirae	Uroviricota	Caudoviricetes	NA	NA	NA
P3_k141_2278513_length_52620_cov_17.0000	Duplodnaviria	Heunggongvirae	Uroviricota	Caudoviricetes	NA	NA	NA
P3_k141_2279042_length_10563_cov_11.4216	Duplodnaviria	Heunggongvirae	Uroviricota	Caudoviricetes	NA	NA	NA
P3_k141_2280300_length_8365_cov_16.9954	Duplodnaviria	Heunggongvirae	Uroviricota	Caudoviricetes	NA	NA	NA
P3_k141_2283796_length_8929_cov_8.0023	Duplodnaviria	Heunggongvirae	Uroviricota	Caudoviricetes	NA	NA	NA
P3_k141_2283984_length_6256_cov_7.0000	Duplodnaviria	Heunggongvirae	Uroviricota	Caudoviricetes	NA	NA	NA
P3_k141_2285381_length_5846_cov_7.0000	Duplodnaviria	Heunggongvirae	Uroviricota	Caudoviricetes	NA	NA	NA
P3_k141_2285608_length_6383_cov_31.9664	Duplodnaviria	Heunggongvirae	Uroviricota	Caudoviricetes	NA	NA	NA
P3_k141_2287956_length_25168_cov_16.9468	NA	NA	NA	NA	NA	NA	NA
P3_k141_2295871_length_16327_cov_9.0371	Duplodnaviria	Heunggongvirae	Uroviricota	Caudoviricetes	NA	NA	NA
P3_k141_229984_length_7961_cov_9.0000	NA	NA	NA	NA	NA	NA	NA
P3_k141_2308272_length_8956_cov_10.5014	Duplodnaviria	Heunggongvirae	Uroviricota	Caudoviricetes	NA	NA	NA
P3_k141_2308644_length_14955_cov_7.0000	Duplodnaviria	Heunggongvirae	Uroviricota	Caudoviricetes	NA	NA	NA
P3_k141_2323820_length_13843_cov_10.4704	NA	NA	NA	NA	NA	NA	NA
P3_k141_2325294_length_10323_cov_5.0000	NA	NA	NA	NA	NA	NA	NA
P3_k141_2325843_length_27074_cov_12.0000	Duplodnaviria	Heunggongvirae	Uroviricota	Caudoviricetes	NA	NA	NA
P3_k141_2328777_length_5769_cov_5.0000	Duplodnaviria	Heunggongvirae	Uroviricota	Caudoviricetes	NA	NA	NA
P3_k141_2328817_length_9671_cov_11.1207	Duplodnaviria	Heunggongvirae	Uroviricota	Caudoviricetes	NA	NA	NA
P3_k141_2331853_length_12466_cov_16.8720	Duplodnaviria	Heunggongvirae	Uroviricota	Caudoviricetes	NA	NA	NA
P3_k141_2335311_length_7358_cov_6.0000	NA	NA	NA	NA	NA	NA	NA
P3_k141_2337348_length_7123_cov_8.8785	Duplodnaviria	Heunggongvirae	Uroviricota	Caudoviricetes	NA	NA	NA
P3_k141_234357_length_8493_cov_8.0000	Duplodnaviria	Heunggongvirae	Uroviricota	Caudoviricetes	NA	NA	NA
P3_k141_2344284_length_7910_cov_8.0000	NA	NA	NA	NA	NA	NA	NA
P3_k141_2344984_length_8057_cov_5.9867	Duplodnaviria	Heunggongvirae	Uroviricota	Caudoviricetes	NA	NA	NA
P3_k141_2350576_length_7337_cov_6.0000	Duplodnaviria	Heunggongvirae	Uroviricota	Caudoviricetes	NA	NA	NA
P3_k141_2350679_length_22897_cov_9.0000	Duplodnaviria	Heunggongvirae	Uroviricota	Caudoviricetes	NA	NA	NA
P3_k141_2351966_length_23877_cov_8.5179	Duplodnaviria	Heunggongvirae	Uroviricota	Caudoviricetes	NA	NA	NA
P3_k141_2361108_length_6390_cov_6.9405	NA	NA	NA	NA	NA	NA	NA
P3_k141_2362264_length_32402_cov_11.0000	NA	NA	NA	NA	NA	NA	NA
P3_k141_2362326_length_8770_cov_9.0000	NA	NA	NA	NA	NA	NA	NA
P3_k141_2366925_length_9911_cov_12.9730	Duplodnaviria	Heunggongvirae	Uroviricota	Caudoviricetes	NA	NA	NA
P3_k141_2373007_length_7900_cov_10.5430	Duplodnaviria	Heunggongvirae	Uroviricota	Caudoviricetes	NA	NA	NA
P3_k141_2374452_length_12421_cov_9.0429	Duplodnaviria	Heunggongvirae	Uroviricota	Caudoviricetes	NA	NA	NA
P3_k141_2386543_length_43599_cov_32.0000	Duplodnaviria	Heunggongvirae	Uroviricota	Caudoviricetes	NA	NA	NA
P3_k141_2387188_length_8690_cov_9.9926	Duplodnaviria	Heunggongvirae	Uroviricota	Caudoviricetes	NA	NA	NA
P3_k141_2394630_length_10855_cov_8.0000	Duplodnaviria	Heunggongvirae	Uroviricota	Caudoviricetes	NA	NA	NA
P3_k141_2397885_length_32193_cov_10.0000	Duplodnaviria	Heunggongvirae	Uroviricota	Caudoviricetes	NA	NA	NA
P3_k141_2401271_length_6948_cov_11.0120	Duplodnaviria	Heunggongvirae	Uroviricota	Caudoviricetes	NA	NA	NA
P3_k141_2402269_length_9150_cov_7.0000	Duplodnaviria	Heunggongvirae	Uroviricota	Caudoviricetes	NA	NA	NA
P3_k141_2404335_length_5401_cov_8.0000	NA	NA	NA	NA	NA	NA	NA
P3_k141_2405598_length_6692_cov_8.2198	NA	NA	NA	NA	NA	NA	NA
P3_k141_2407469_length_18774_cov_8.9961	Duplodnaviria	Heunggongvirae	Uroviricota	Caudoviricetes	NA	NA	NA
P3_k141_2415722_length_12447_cov_57.0000	Duplodnaviria	Heunggongvirae	Uroviricota	Caudoviricetes	NA	NA	NA
P3_k141_2419784_length_7411_cov_7.0000	NA	NA	NA	NA	NA	NA	NA
P3_k141_2425469_length_25910_cov_11.6946	Duplodnaviria	Heunggongvirae	Uroviricota	Caudoviricetes	NA	NA	NA
P3_k141_2428611_length_5459_cov_9.8003	Duplodnaviria	Heunggongvirae	Uroviricota	Caudoviricetes	NA	NA	NA
P3_k141_2432337_length_5002_cov_10.0000	Duplodnaviria	Heunggongvirae	Uroviricota	Caudoviricetes	NA	NA	NA
P3_k141_243320_length_18498_cov_13.0000	Duplodnaviria	Heunggongvirae	Uroviricota	Caudoviricetes	NA	NA	NA
P3_k141_2435973_length_5338_cov_6.0000	NA	NA	NA	NA	NA	NA	NA
P3_k141_2436418_length_5192_cov_9.0000	Duplodnaviria	Heunggongvirae	Uroviricota	Caudoviricetes	NA	NA	NA
P3_k141_2444928_length_34776_cov_10.0000	Duplodnaviria	Heunggongvirae	Uroviricota	Caudoviricetes	NA	NA	NA
P3_k141_2445772_length_37562_cov_12.0000	Duplodnaviria	Heunggongvirae	Uroviricota	Caudoviricetes	NA	NA	NA
P3_k141_2448702_length_6149_cov_5.0000	Duplodnaviria	Heunggongvirae	Uroviricota	Caudoviricetes	Autographivirales	NA	NA
P3_k141_2455634_length_8345_cov_8.0000	NA	NA	NA	NA	NA	NA	NA
P3_k141_2468206_length_6549_cov_8.8268	NA	NA	NA	NA	NA	NA	NA
P3_k141_2472616_length_29649_cov_9.0000	Duplodnaviria	Heunggongvirae	Uroviricota	Caudoviricetes	NA	NA	NA
P3_k141_2472970_length_30630_cov_21.5439	Duplodnaviria	Heunggongvirae	Uroviricota	Caudoviricetes	NA	NA	NA
P3_k141_2473205_length_8264_cov_9.0000	NA	NA	NA	NA	NA	NA	NA
P3_k141_2478975_length_7683_cov_6.6972	NA	NA	NA	NA	NA	NA	NA
P3_k141_2479896_length_6272_cov_14.4507	NA	NA	NA	NA	NA	NA	NA
P3_k141_2486025_length_6197_cov_7.0000	NA	NA	NA	NA	NA	NA	NA
P3_k141_2486169_length_11368_cov_9.0000	Duplodnaviria	Heunggongvirae	Uroviricota	Caudoviricetes	NA	NA	NA
P3_k141_248747_length_40409_cov_14.7643	Duplodnaviria	Heunggongvirae	Uroviricota	Caudoviricetes	NA	NA	NA
P3_k141_2490175_length_6742_cov_9.8173	Duplodnaviria	Heunggongvirae	Uroviricota	Caudoviricetes	NA	NA	NA
P3_k141_249052_length_46620_cov_16.7901	NA	NA	NA	NA	NA	NA	NA
P3_k141_2491526_length_13454_cov_9.0000	Duplodnaviria	Heunggongvirae	Uroviricota	Caudoviricetes	NA	NA	NA
P3_k141_2493768_length_7384_cov_14.5139	NA	NA	NA	NA	NA	NA	NA
P3_k141_2503925_length_5641_cov_6.0000	Duplodnaviria	Heunggongvirae	Uroviricota	Caudoviricetes	NA	NA	NA
P3_k141_250667_length_40315_cov_13.0000	Duplodnaviria	Heunggongvirae	Uroviricota	Caudoviricetes	NA	NA	NA
P3_k141_2510836_length_8360_cov_9.0000	NA	NA	NA	NA	NA	NA	NA
P3_k141_2511771_length_35232_cov_9.0000	Duplodnaviria	Heunggongvirae	Uroviricota	Caudoviricetes	NA	NA	NA
P3_k141_2521537_length_16931_cov_12.0000	NA	NA	NA	NA	NA	NA	NA
P3_k141_2523917_length_7058_cov_7.0000	NA	NA	NA	NA	NA	NA	NA
P3_k141_2525577_length_11735_cov_8.0000	Duplodnaviria	Heunggongvirae	Uroviricota	Caudoviricetes	NA	NA	NA
P3_k141_2526557_length_5932_cov_5.0000	Duplodnaviria	Heunggongvirae	Uroviricota	Caudoviricetes	NA	NA	NA
P3_k141_2528372_length_8658_cov_7.0000	Duplodnaviria	Heunggongvirae	Uroviricota	Caudoviricetes	NA	NA	NA
P3_k141_2529030_length_6956_cov_28.0000	NA	NA	NA	NA	NA	NA	NA
P3_k141_2529371_length_5460_cov_6.0000	Duplodnaviria	Heunggongvirae	Uroviricota	Caudoviricetes	NA	NA	NA
P3_k141_2529426_length_5017_cov_17.0000	NA	NA	NA	NA	NA	NA	NA
P3_k141_2535539_length_6070_cov_7.0000	NA	NA	NA	NA	NA	NA	NA
P3_k141_2536047_length_5036_cov_7.0000	Duplodnaviria	Heunggongvirae	Uroviricota	Caudoviricetes	NA	NA	NA
P3_k141_2539083_length_36962_cov_19.5376	Duplodnaviria	Heunggongvirae	Uroviricota	Caudoviricetes	NA	NA	NA
P3_k141_2539087_length_5179_cov_134.4611	NA	NA	NA	NA	NA	NA	NA
P3_k141_255118_length_14352_cov_10.0000	Duplodnaviria	Heunggongvirae	Uroviricota	Caudoviricetes	NA	NA	NA
P3_k141_2555315_length_6555_cov_7.0000	NA	NA	NA	NA	NA	NA	NA
P3_k141_2556488_length_9105_cov_6.0000	NA	NA	NA	NA	NA	NA	NA
P3_k141_256024_length_11705_cov_8.0000	Duplodnaviria	Heunggongvirae	Uroviricota	Caudoviricetes	NA	NA	NA
P3_k141_2560651_length_11862_cov_9.0000	Duplodnaviria	Heunggongvirae	Uroviricota	Caudoviricetes	NA	NA	NA
P3_k141_2566541_length_5347_cov_8.0000	NA	NA	NA	NA	NA	NA	NA
P3_k141_257177_length_7268_cov_9.0000	Duplodnaviria	Heunggongvirae	Uroviricota	Caudoviricetes	NA	NA	NA
P3_k141_2572476_length_12272_cov_8.0000	Duplodnaviria	Heunggongvirae	Uroviricota	Caudoviricetes	NA	NA	NA
P3_k141_2576358_length_6326_cov_27.6011	Duplodnaviria	Heunggongvirae	Uroviricota	Caudoviricetes	NA	NA	NA
P3_k141_2578599_length_22451_cov_9.0000	NA	NA	NA	NA	NA	NA	NA
P3_k141_2586068_length_8423_cov_7.0000	Duplodnaviria	Heunggongvirae	Uroviricota	Caudoviricetes	NA	NA	NA
P3_k141_2587006_length_19634_cov_18.5330	NA	NA	NA	NA	NA	NA	NA
P3_k141_2587547_length_7427_cov_9.0000	Duplodnaviria	Heunggongvirae	Uroviricota	Caudoviricetes	NA	NA	NA
P3_k141_2593973_length_21964_cov_99.0000	Duplodnaviria	Heunggongvirae	Uroviricota	Caudoviricetes	NA	NA	NA
P3_k141_2599160_length_5829_cov_7.0000	NA	NA	NA	NA	NA	NA	NA
P3_k141_259973_length_11714_cov_7.0000	Duplodnaviria	Heunggongvirae	Uroviricota	Caudoviricetes	NA	NA	NA
P3_k141_2605082_length_33255_cov_9.0000	Duplodnaviria	Heunggongvirae	Uroviricota	Caudoviricetes	NA	NA	NA
P3_k141_2609123_length_9383_cov_12.2435	NA	NA	NA	NA	NA	NA	NA
P3_k141_2612327_length_7909_cov_20.9782	NA	NA	NA	NA	NA	NA	NA
P3_k141_2614800_length_8662_cov_8.0000	Duplodnaviria	Heunggongvirae	Uroviricota	Caudoviricetes	NA	NA	NA
P3_k141_2618090_length_5031_cov_7.0000	Duplodnaviria	Heunggongvirae	Uroviricota	Caudoviricetes	NA	NA	NA
P3_k141_2620002_length_7953_cov_10.0000	Duplodnaviria	Heunggongvirae	Uroviricota	Caudoviricetes	NA	NA	NA
P3_k141_26217_length_5210_cov_6.0000	Duplodnaviria	Heunggongvirae	Uroviricota	Caudoviricetes	NA	NA	NA
P3_k141_2623939_length_13270_cov_9.9938	Duplodnaviria	Heunggongvirae	Uroviricota	Caudoviricetes	NA	NA	NA
P3_k141_2625536_length_20841_cov_13.9931	NA	NA	NA	NA	NA	NA	NA
P3_k141_2630172_length_40885_cov_14.3648	Duplodnaviria	Heunggongvirae	Uroviricota	Caudoviricetes	NA	NA	NA
P3_k141_2639898_length_7787_cov_7.0000	Duplodnaviria	Heunggongvirae	Uroviricota	Caudoviricetes	NA	NA	NA
P3_k141_2640773_length_5724_cov_6.0000	Duplodnaviria	Heunggongvirae	Uroviricota	Caudoviricetes	NA	NA	NA
P3_k141_264311_length_46954_cov_14.8449	Duplodnaviria	Heunggongvirae	Uroviricota	Caudoviricetes	NA	NA	NA
P3_k141_2643953_length_57850_cov_15.4264	Duplodnaviria	Heunggongvirae	Uroviricota	Caudoviricetes	NA	NA	NA
P3_k141_2647530_length_22551_cov_10.0000	NA	NA	NA	NA	NA	NA	NA
P3_k141_265162_length_5417_cov_7.0000	Duplodnaviria	Heunggongvirae	Uroviricota	Caudoviricetes	NA	NA	NA
P3_k141_2652151_length_13019_cov_9.0000	NA	NA	NA	NA	NA	NA	NA
P3_k141_2653026_length_27017_cov_11.3880	Duplodnaviria	Heunggongvirae	Uroviricota	Caudoviricetes	NA	NA	NA
P3_k141_2653442_length_7505_cov_6.0000	Duplodnaviria	Heunggongvirae	Uroviricota	Caudoviricetes	NA	NA	NA
P3_k141_265611_length_5426_cov_7.0619	Duplodnaviria	Heunggongvirae	Uroviricota	Caudoviricetes	NA	NA	NA
P3_k141_2664850_length_20137_cov_7.9123	Duplodnaviria	Heunggongvirae	Uroviricota	Caudoviricetes	NA	NA	NA
P3_k141_2674961_length_6780_cov_7.9461	NA	NA	NA	NA	NA	NA	NA
P3_k141_2680121_length_27284_cov_13.5609	Duplodnaviria	Heunggongvirae	Uroviricota	Caudoviricetes	NA	NA	NA
P3_k141_2680811_length_6654_cov_10.0356	NA	NA	NA	NA	NA	NA	NA
P3_k141_2681489_length_7063_cov_8.0000	Duplodnaviria	Heunggongvirae	Uroviricota	Caudoviricetes	NA	NA	NA
P3_k141_2686121_length_6687_cov_92.0000	NA	NA	NA	NA	NA	NA	NA
P3_k141_2689528_length_16060_cov_7.0713	Duplodnaviria	Heunggongvirae	Uroviricota	Caudoviricetes	NA	NA	NA
P3_k141_2689548_length_8711_cov_56.1858	NA	NA	NA	NA	NA	NA	NA
P3_k141_2691011_length_21733_cov_9.0000	Duplodnaviria	Heunggongvirae	Uroviricota	Caudoviricetes	NA	NA	NA
P3_k141_2698712_length_14003_cov_12.5567	Duplodnaviria	Heunggongvirae	Uroviricota	Caudoviricetes	NA	NA	NA
P3_k141_269967_length_5285_cov_21.9009	Duplodnaviria	Heunggongvirae	Uroviricota	Caudoviricetes	NA	NA	NA
P3_k141_2699803_length_9124_cov_8.0000	Duplodnaviria	Heunggongvirae	Uroviricota	Caudoviricetes	NA	NA	NA
P3_k141_2700223_length_7173_cov_17.1220	Duplodnaviria	Heunggongvirae	Uroviricota	Caudoviricetes	NA	NA	NA
P3_k141_2700732_length_14680_cov_8.0000	Duplodnaviria	Heunggongvirae	Uroviricota	Caudoviricetes	NA	NA	NA
P3_k141_2700765_length_6499_cov_7.0000	Duplodnaviria	Heunggongvirae	Uroviricota	Caudoviricetes	NA	NA	NA
P3_k141_2702469_length_31313_cov_9.0000	Duplodnaviria	Heunggongvirae	Uroviricota	Caudoviricetes	NA	NA	NA
P3_k141_270425_length_5138_cov_13.8015	Duplodnaviria	Heunggongvirae	Uroviricota	Caudoviricetes	NA	NA	NA
P3_k141_2707536_length_11906_cov_11.0000	Duplodnaviria	Heunggongvirae	Uroviricota	Caudoviricetes	NA	NA	NA
P3_k141_2708150_length_39160_cov_26.9913	Duplodnaviria	Heunggongvirae	Uroviricota	Caudoviricetes	NA	NA	NA
P3_k141_2711050_length_6819_cov_27.2595	Duplodnaviria	Heunggongvirae	Uroviricota	Caudoviricetes	NA	NA	NA
P3_k141_2711286_length_13639_cov_7.0000	NA	NA	NA	NA	NA	NA	NA
P3_k141_2713000_length_5471_cov_5.0000	Duplodnaviria	Heunggongvirae	Uroviricota	Caudoviricetes	NA	NA	NA
P3_k141_2714351_length_8682_cov_101.2403	Duplodnaviria	Heunggongvirae	Uroviricota	Caudoviricetes	NA	NA	NA
P3_k141_2714930_length_7812_cov_5.0000	Duplodnaviria	Heunggongvirae	Uroviricota	Caudoviricetes	NA	NA	NA
P3_k141_2716627_length_46221_cov_13.0000	Duplodnaviria	Heunggongvirae	Uroviricota	Caudoviricetes	NA	NA	NA
P3_k141_2718626_length_35861_cov_11.0000	Duplodnaviria	Heunggongvirae	Uroviricota	Caudoviricetes	NA	NA	NA
P3_k141_2719221_length_5921_cov_6.0000	NA	NA	NA	NA	NA	NA	NA
P3_k141_2734525_length_5985_cov_7.0000	Duplodnaviria	Heunggongvirae	Uroviricota	Caudoviricetes	NA	NA	NA
P3_k141_2737405_length_11966_cov_8.9763	Duplodnaviria	Heunggongvirae	Uroviricota	Caudoviricetes	NA	NA	NA
P3_k141_2738194_length_57744_cov_14.0000	Duplodnaviria	Heunggongvirae	Uroviricota	Caudoviricetes	NA	NA	NA
P3_k141_2739114_length_12518_cov_10.3369	Duplodnaviria	Heunggongvirae	Uroviricota	Caudoviricetes	NA	NA	NA
P3_k141_274034_length_8765_cov_10.0000	Duplodnaviria	Heunggongvirae	Uroviricota	Caudoviricetes	NA	NA	NA
P3_k141_2747524_length_13928_cov_9.0000	NA	NA	NA	NA	NA	NA	NA
P3_k141_2748940_length_7248_cov_8.7358	Duplodnaviria	Heunggongvirae	Uroviricota	Caudoviricetes	NA	NA	NA
P3_k141_2749383_length_8436_cov_8.5162	Duplodnaviria	Heunggongvirae	Uroviricota	Caudoviricetes	NA	NA	NA
P3_k141_2751475_length_14064_cov_17.6208	Duplodnaviria	Heunggongvirae	Uroviricota	Caudoviricetes	NA	NA	NA
P3_k141_2752419_length_24291_cov_10.9962	Duplodnaviria	Heunggongvirae	Uroviricota	Caudoviricetes	NA	NA	NA
P3_k141_2754587_length_24298_cov_16.1861	Duplodnaviria	Heunggongvirae	Uroviricota	Caudoviricetes	NA	NA	NA
P3_k141_2755218_length_11476_cov_6.9217	Duplodnaviria	Heunggongvirae	Uroviricota	Caudoviricetes	NA	NA	NA
P3_k141_2758858_length_9928_cov_7.0000	NA	NA	NA	NA	NA	NA	NA
P3_k141_2759751_length_5210_cov_10.2008	Duplodnaviria	Heunggongvirae	Uroviricota	Caudoviricetes	NA	NA	NA
P3_k141_2759795_length_5744_cov_7.0000	NA	NA	NA	NA	NA	NA	NA
P3_k141_2763073_length_13381_cov_8.9153	Duplodnaviria	Heunggongvirae	Uroviricota	Caudoviricetes	NA	NA	NA
P3_k141_2764940_length_12850_cov_8.0000	Duplodnaviria	Heunggongvirae	Uroviricota	Caudoviricetes	NA	NA	NA
P3_k141_2771564_length_6505_cov_7.0000	Duplodnaviria	Heunggongvirae	Uroviricota	Caudoviricetes	NA	NA	NA
P3_k141_2772728_length_6316_cov_17.1446	Duplodnaviria	Heunggongvirae	Uroviricota	Caudoviricetes	NA	NA	NA
P3_k141_2775179_length_81790_cov_13.5691	Duplodnaviria	Heunggongvirae	Uroviricota	Caudoviricetes	NA	NA	NA
P3_k141_278154_length_28590_cov_10.0000	Duplodnaviria	Heunggongvirae	Uroviricota	Caudoviricetes	NA	NA	NA
P3_k141_2789729_length_5260_cov_9.0000	Duplodnaviria	Heunggongvirae	Uroviricota	Caudoviricetes	NA	NA	NA
P3_k141_2792358_length_12013_cov_8.2130	Duplodnaviria	Heunggongvirae	Uroviricota	Caudoviricetes	NA	NA	NA
P3_k141_2796063_length_13662_cov_8.0000	NA	NA	NA	NA	NA	NA	NA
P3_k141_2796650_length_7890_cov_8.0000	Duplodnaviria	Heunggongvirae	Uroviricota	Caudoviricetes	NA	NA	NA
P3_k141_2806083_length_24509_cov_10.8819	Duplodnaviria	Heunggongvirae	Uroviricota	Caudoviricetes	NA	NA	NA
P3_k141_2806878_length_5826_cov_5.0000	NA	NA	NA	NA	NA	NA	NA
P3_k141_280738_length_32593_cov_9.0000	Duplodnaviria	Heunggongvirae	Uroviricota	Caudoviricetes	NA	NA	NA
P3_k141_2807695_length_28188_cov_10.9768	Duplodnaviria	Heunggongvirae	Uroviricota	Caudoviricetes	NA	NA	NA
P3_k141_2810880_length_11195_cov_7.0000	Duplodnaviria	Heunggongvirae	Uroviricota	Caudoviricetes	NA	NA	NA
P3_k141_281155_length_28391_cov_10.0000	Duplodnaviria	Heunggongvirae	Uroviricota	Caudoviricetes	NA	NA	NA
P3_k141_2816057_length_46378_cov_17.2822	Duplodnaviria	Heunggongvirae	Uroviricota	Caudoviricetes	NA	NA	NA
P3_k141_2816293_length_50943_cov_17.0523	NA	NA	NA	NA	NA	NA	NA
P3_k141_2818796_length_5729_cov_7.0000	NA	NA	NA	NA	NA	NA	NA
P3_k141_2820708_length_5644_cov_5.0000	NA	NA	NA	NA	NA	NA	NA
P3_k141_2826538_length_8108_cov_8.0000	Duplodnaviria	Heunggongvirae	Uroviricota	Caudoviricetes	NA	NA	NA
P3_k141_2829018_length_39720_cov_12.0000	NA	NA	NA	NA	NA	NA	NA
P3_k141_283741_length_6171_cov_25.5587	Duplodnaviria	Heunggongvirae	Uroviricota	Caudoviricetes	NA	NA	NA
P3_k141_2844044_length_6374_cov_7.9753	Duplodnaviria	Heunggongvirae	Uroviricota	Caudoviricetes	NA	NA	NA
P3_k141_2844391_length_8604_cov_7.0000	Duplodnaviria	Heunggongvirae	Uroviricota	Caudoviricetes	NA	NA	NA
P3_k141_2844539_length_9685_cov_7.0000	Duplodnaviria	Heunggongvirae	Uroviricota	Caudoviricetes	NA	NA	NA
P3_k141_2844738_length_40067_cov_14.9625	Duplodnaviria	Heunggongvirae	Uroviricota	Caudoviricetes	NA	NA	NA
P3_k141_2846461_length_7373_cov_8.0000	NA	NA	NA	NA	NA	NA	NA
P3_k141_2849863_length_5250_cov_12.5892	Duplodnaviria	Heunggongvirae	Uroviricota	Caudoviricetes	NA	NA	NA
P3_k141_2851336_length_44033_cov_18.2115	Duplodnaviria	Heunggongvirae	Uroviricota	Caudoviricetes	NA	NA	NA
P3_k141_2857192_length_12282_cov_11.9261	Duplodnaviria	Heunggongvirae	Uroviricota	Caudoviricetes	NA	NA	NA
P3_k141_2857243_length_9378_cov_7.0000	Duplodnaviria	Heunggongvirae	Uroviricota	Caudoviricetes	NA	NA	NA
P3_k141_2859591_length_13907_cov_8.0000	Duplodnaviria	Heunggongvirae	Uroviricota	Caudoviricetes	NA	NA	NA
P3_k141_2859967_length_12723_cov_7.0000	Duplodnaviria	Heunggongvirae	Uroviricota	Caudoviricetes	NA	NA	NA
P3_k141_2859980_length_7177_cov_8.0000	Duplodnaviria	Heunggongvirae	Uroviricota	Caudoviricetes	NA	NA	NA
P3_k141_2863456_length_5319_cov_6.0000	NA	NA	NA	NA	NA	NA	NA
P3_k141_2865651_length_27459_cov_10.0000	Duplodnaviria	Heunggongvirae	Uroviricota	Caudoviricetes	NA	NA	NA
P3_k141_2866585_length_16072_cov_8.0000	NA	NA	NA	NA	NA	NA	NA
P3_k141_2879294_length_9751_cov_9.0000	Duplodnaviria	Heunggongvirae	Uroviricota	Caudoviricetes	NA	NA	NA
P3_k141_2879524_length_14096_cov_17.3214	Duplodnaviria	Heunggongvirae	Uroviricota	Caudoviricetes	NA	NA	NA
P3_k141_2880916_length_6699_cov_7.8127	NA	NA	NA	NA	NA	NA	NA
P3_k141_2882425_length_7975_cov_7.0000	NA	NA	NA	NA	NA	NA	NA
P3_k141_2884584_length_5108_cov_9.0000	Duplodnaviria	Heunggongvirae	Uroviricota	Caudoviricetes	NA	NA	NA
P3_k141_2885116_length_42793_cov_10.0000	Duplodnaviria	Heunggongvirae	Uroviricota	Caudoviricetes	NA	NA	NA
P3_k141_2885131_length_10154_cov_8.0000	NA	NA	NA	NA	NA	NA	NA
P3_k141_2893856_length_14606_cov_9.9863	Duplodnaviria	Heunggongvirae	Uroviricota	Caudoviricetes	NA	NA	NA
P3_k141_2894438_length_5106_cov_35.5791	Duplodnaviria	Heunggongvirae	Uroviricota	Caudoviricetes	NA	NA	NA
P3_k141_289481_length_9656_cov_6.9735	Duplodnaviria	Heunggongvirae	Uroviricota	Caudoviricetes	NA	NA	NA
P3_k141_2895139_length_13034_cov_7.0000	Duplodnaviria	Heunggongvirae	Uroviricota	Caudoviricetes	NA	NA	NA
P3_k141_2895227_length_11186_cov_8.0000	Duplodnaviria	Heunggongvirae	Uroviricota	Caudoviricetes	NA	NA	NA
P3_k141_2895845_length_6410_cov_7.0000	NA	NA	NA	NA	NA	NA	NA
P3_k141_2897700_length_6677_cov_7.0000	Duplodnaviria	Heunggongvirae	Uroviricota	Caudoviricetes	NA	NA	NA
P3_k141_2900417_length_15366_cov_19.8416	Duplodnaviria	Heunggongvirae	Uroviricota	Caudoviricetes	NA	NA	NA
P3_k141_2902057_length_8159_cov_6.0000	NA	NA	NA	NA	NA	NA	NA
P3_k141_2913277_length_34986_cov_11.5262	NA	NA	NA	NA	NA	NA	NA
P3_k141_2916562_length_15235_cov_10.0000	NA	NA	NA	NA	NA	NA	NA
P3_k141_291794_length_17916_cov_14.0918	Duplodnaviria	Heunggongvirae	Uroviricota	Caudoviricetes	NA	NA	NA
P3_k141_2919002_length_5660_cov_4.0000	Duplodnaviria	Heunggongvirae	Uroviricota	Caudoviricetes	NA	NA	NA
P3_k141_2920565_length_5321_cov_20.0000	Duplodnaviria	Heunggongvirae	Uroviricota	Caudoviricetes	NA	NA	NA
P3_k141_2922584_length_7369_cov_8.0000	Duplodnaviria	Heunggongvirae	Uroviricota	Caudoviricetes	NA	NA	NA
P3_k141_2925871_length_110102_cov_13.0000	Duplodnaviria	Heunggongvirae	Uroviricota	Caudoviricetes	NA	NA	NA
P3_k141_2928756_length_36330_cov_10.7700	Duplodnaviria	Heunggongvirae	Uroviricota	Caudoviricetes	NA	NA	NA
P3_k141_2936416_length_58703_cov_10.0000	Duplodnaviria	Heunggongvirae	Uroviricota	Caudoviricetes	NA	NA	NA
P3_k141_2939397_length_6063_cov_7.0000	Duplodnaviria	Heunggongvirae	Uroviricota	Caudoviricetes	NA	NA	NA
P3_k141_293958_length_6010_cov_25.1239	Duplodnaviria	Heunggongvirae	Uroviricota	Caudoviricetes	NA	NA	NA
P3_k141_2946948_length_5226_cov_9.0000	NA	NA	NA	NA	NA	NA	NA
P3_k141_2951818_length_44597_cov_92.4979	Duplodnaviria	Heunggongvirae	Uroviricota	Caudoviricetes	NA	NA	NA
P3_k141_2953292_length_5795_cov_5.0000	NA	NA	NA	NA	NA	NA	NA
P3_k141_2954078_length_6469_cov_6.0000	Duplodnaviria	Heunggongvirae	Uroviricota	Caudoviricetes	NA	NA	NA
P3_k141_2957058_length_11777_cov_10.4321	NA	NA	NA	NA	NA	NA	NA
P3_k141_295844_length_34705_cov_9.0000	Duplodnaviria	Heunggongvirae	Uroviricota	Caudoviricetes	NA	NA	NA
P3_k141_2963614_length_9636_cov_9.0000	Duplodnaviria	Heunggongvirae	Uroviricota	Caudoviricetes	NA	NA	NA
P3_k141_2964137_length_11563_cov_9.0000	NA	NA	NA	NA	NA	NA	NA
P3_k141_296548_length_14716_cov_8.4783	Duplodnaviria	Heunggongvirae	Uroviricota	Caudoviricetes	NA	NA	NA
P3_k141_2966767_length_16238_cov_7.9904	Duplodnaviria	Heunggongvirae	Uroviricota	Caudoviricetes	NA	NA	NA
P3_k141_2966768_length_43727_cov_13.0000	Duplodnaviria	Heunggongvirae	Uroviricota	Caudoviricetes	NA	NA	NA
P3_k141_2969375_length_45114_cov_23.0000	Duplodnaviria	Heunggongvirae	Uroviricota	Caudoviricetes	NA	NA	NA
P3_k141_2975548_length_7775_cov_6.0000	Duplodnaviria	Heunggongvirae	Uroviricota	Caudoviricetes	NA	NA	NA
P3_k141_297570_length_18521_cov_10.0000	NA	NA	NA	NA	NA	NA	NA
P3_k141_2977043_length_6429_cov_7.0000	Duplodnaviria	Heunggongvirae	Uroviricota	Caudoviricetes	NA	NA	NA
P3_k141_2977184_length_6017_cov_18.1988	NA	NA	NA	NA	NA	NA	NA
P3_k141_2977278_length_11322_cov_8.0000	Duplodnaviria	Heunggongvirae	Uroviricota	Caudoviricetes	NA	NA	NA
P3_k141_2978634_length_6034_cov_10.0000	Duplodnaviria	Heunggongvirae	Uroviricota	Caudoviricetes	NA	NA	NA
P3_k141_2986001_length_9823_cov_8.1383	Duplodnaviria	Heunggongvirae	Uroviricota	Caudoviricetes	NA	NA	NA
P3_k141_2988705_length_9150_cov_53.4302	Duplodnaviria	Heunggongvirae	Uroviricota	Caudoviricetes	NA	NA	NA
P3_k141_299003_length_5820_cov_11.0000	NA	NA	NA	NA	NA	NA	NA
P3_k141_2994277_length_19755_cov_8.9910	Duplodnaviria	Heunggongvirae	Uroviricota	Caudoviricetes	NA	NA	NA
P3_k141_299950_length_7094_cov_7.0000	Duplodnaviria	Heunggongvirae	Uroviricota	Caudoviricetes	NA	NA	NA
P3_k141_3002880_length_5473_cov_7.0000	Duplodnaviria	Heunggongvirae	Uroviricota	Caudoviricetes	NA	NA	NA
P3_k141_3003065_length_12029_cov_10.0000	Duplodnaviria	Heunggongvirae	Uroviricota	Caudoviricetes	NA	NA	NA
P3_k141_3004319_length_5081_cov_38.0000	Duplodnaviria	Heunggongvirae	Uroviricota	Caudoviricetes	NA	NA	NA
P3_k141_3005355_length_60413_cov_10.7114	Duplodnaviria	Heunggongvirae	Uroviricota	Caudoviricetes	NA	NA	NA
P3_k141_3008646_length_18569_cov_16.9732	Duplodnaviria	Heunggongvirae	Uroviricota	Caudoviricetes	NA	NA	NA
P3_k141_3014491_length_10823_cov_8.0000	Duplodnaviria	Heunggongvirae	Uroviricota	Caudoviricetes	NA	NA	NA
P3_k141_3016621_length_8280_cov_8.9110	Duplodnaviria	Heunggongvirae	Uroviricota	Caudoviricetes	NA	NA	NA
P3_k141_3017762_length_9784_cov_9.0000	NA	NA	NA	NA	NA	NA	NA
P3_k141_3019148_length_15196_cov_10.0000	Duplodnaviria	Heunggongvirae	Uroviricota	Caudoviricetes	NA	NA	NA
P3_k141_3027600_length_5112_cov_6.0000	Duplodnaviria	Heunggongvirae	Uroviricota	Caudoviricetes	NA	NA	NA
P3_k141_302784_length_5354_cov_24.0000	Duplodnaviria	Heunggongvirae	Uroviricota	Caudoviricetes	NA	NA	NA
P3_k141_3028598_length_6292_cov_7.0000	NA	NA	NA	NA	NA	NA	NA
P3_k141_3029524_length_12062_cov_7.0000	Duplodnaviria	Heunggongvirae	Uroviricota	Caudoviricetes	NA	NA	NA
P3_k141_303202_length_9511_cov_10.8100	Duplodnaviria	Heunggongvirae	Uroviricota	Caudoviricetes	NA	NA	NA
P3_k141_3032460_length_10392_cov_8.0000	NA	NA	NA	NA	NA	NA	NA
P3_k141_3036659_length_66187_cov_15.0792	Duplodnaviria	Heunggongvirae	Uroviricota	Caudoviricetes	NA	NA	NA
P3_k141_3046097_length_5146_cov_10.7311	Duplodnaviria	Heunggongvirae	Uroviricota	Caudoviricetes	NA	NA	NA
P3_k141_3047971_length_7553_cov_102.6615	NA	NA	NA	NA	NA	NA	NA
P3_k141_3052059_length_6904_cov_7.0000	NA	NA	NA	NA	NA	NA	NA
P3_k141_3055140_length_6891_cov_9.9707	NA	NA	NA	NA	NA	NA	NA
P3_k141_3057482_length_7467_cov_6.0000	Duplodnaviria	Heunggongvirae	Uroviricota	Caudoviricetes	NA	NA	NA
P3_k141_3062424_length_8985_cov_8.0000	Duplodnaviria	Heunggongvirae	Uroviricota	Caudoviricetes	NA	NA	NA
P3_k141_3065595_length_8902_cov_10.0000	Duplodnaviria	Heunggongvirae	Uroviricota	Caudoviricetes	NA	NA	NA
P3_k141_3066457_length_6672_cov_8.0000	NA	NA	NA	NA	NA	NA	NA
P3_k141_306784_length_7629_cov_45.3024	Duplodnaviria	Heunggongvirae	Uroviricota	Caudoviricetes	NA	NA	NA
P3_k141_3075521_length_9772_cov_75.0000	Duplodnaviria	Heunggongvirae	Uroviricota	Caudoviricetes	NA	NA	NA
P3_k141_3078511_length_7450_cov_11.6392	Duplodnaviria	Heunggongvirae	Uroviricota	Caudoviricetes	NA	NA	NA
P3_k141_3081531_length_5841_cov_7.0000	NA	NA	NA	NA	NA	NA	NA
P3_k141_3082460_length_30862_cov_8.0000	Duplodnaviria	Heunggongvirae	Uroviricota	Caudoviricetes	NA	Zobellviridae	NA
P3_k141_3085648_length_14507_cov_9.2021	NA	NA	NA	NA	NA	NA	NA
P3_k141_3091995_length_6575_cov_58.0000	NA	NA	NA	NA	NA	NA	NA
P3_k141_3092443_length_35123_cov_14.9970	Duplodnaviria	Heunggongvirae	Uroviricota	Caudoviricetes	NA	NA	NA
P3_k141_3101286_length_7256_cov_6.9913	Duplodnaviria	Heunggongvirae	Uroviricota	Caudoviricetes	NA	NA	NA
P3_k141_3103045_length_5942_cov_11.0000	NA	NA	NA	NA	NA	NA	NA
P3_k141_3106356_length_58808_cov_30.6174	Duplodnaviria	Heunggongvirae	Uroviricota	Caudoviricetes	NA	NA	NA
P3_k141_3109695_length_8234_cov_7.0000	Duplodnaviria	Heunggongvirae	Uroviricota	Caudoviricetes	NA	NA	NA
P3_k141_311063_length_13459_cov_8.0000	NA	NA	NA	NA	NA	NA	NA
P3_k141_3114653_length_6420_cov_9.0000	NA	NA	NA	NA	NA	NA	NA
P3_k141_3117959_length_10455_cov_9.0000	NA	NA	NA	NA	NA	NA	NA
P3_k141_3118970_length_5723_cov_9.0000	Duplodnaviria	Heunggongvirae	Uroviricota	Caudoviricetes	NA	NA	NA
P3_k141_3120568_length_13419_cov_6.0000	Duplodnaviria	Heunggongvirae	Uroviricota	Caudoviricetes	NA	NA	NA
P3_k141_3121431_length_9139_cov_7.0000	Duplodnaviria	Heunggongvirae	Uroviricota	Caudoviricetes	NA	NA	NA
P3_k141_3122831_length_10464_cov_7.0000	NA	NA	NA	NA	NA	NA	NA
P3_k141_3124325_length_8166_cov_7.0000	Duplodnaviria	Heunggongvirae	Uroviricota	Caudoviricetes	NA	NA	NA
P3_k141_3126741_length_10555_cov_8.0000	Duplodnaviria	Heunggongvirae	Uroviricota	Caudoviricetes	NA	NA	NA
P3_k141_3128239_length_9812_cov_7.0000	NA	NA	NA	NA	NA	NA	NA
P3_k141_3131131_length_32084_cov_23.0039	NA	NA	NA	NA	NA	NA	NA
P3_k141_3131410_length_5750_cov_9.0000	Duplodnaviria	Heunggongvirae	Uroviricota	Caudoviricetes	NA	NA	NA
P3_k141_31353_length_25529_cov_43.2648	Duplodnaviria	Heunggongvirae	Uroviricota	Caudoviricetes	NA	NA	NA
P3_k141_3139760_length_5865_cov_7.9731	NA	NA	NA	NA	NA	NA	NA
P3_k141_313983_length_38024_cov_20.8103	NA	NA	NA	NA	NA	NA	NA
P3_k141_3148241_length_20141_cov_9.7293	Duplodnaviria	Heunggongvirae	Uroviricota	Caudoviricetes	NA	NA	NA
P3_k141_3149407_length_18956_cov_21.9777	Duplodnaviria	Heunggongvirae	Uroviricota	Caudoviricetes	NA	NA	NA
P3_k141_3156924_length_6710_cov_8.0000	NA	NA	NA	NA	NA	NA	NA
P3_k141_31580_length_8565_cov_6.0000	Duplodnaviria	Heunggongvirae	Uroviricota	Caudoviricetes	NA	NA	NA
P3_k141_3158148_length_6833_cov_9.0000	Duplodnaviria	Heunggongvirae	Uroviricota	Caudoviricetes	NA	NA	NA
P3_k141_3158754_length_49881_cov_32.0000	Duplodnaviria	Heunggongvirae	Uroviricota	Caudoviricetes	NA	NA	NA
P3_k141_3159389_length_7967_cov_7.0000	Duplodnaviria	Heunggongvirae	Uroviricota	Caudoviricetes	NA	NA	NA
P3_k141_3162548_length_6461_cov_7.0000	NA	NA	NA	NA	NA	NA	NA
P3_k141_3164379_length_5876_cov_7.0000	Duplodnaviria	Heunggongvirae	Uroviricota	Caudoviricetes	NA	NA	NA
P3_k141_3166316_length_7721_cov_8.0000	Duplodnaviria	Heunggongvirae	Uroviricota	Caudoviricetes	NA	NA	NA
P3_k141_3166385_length_8446_cov_14.4235	NA	NA	NA	NA	NA	NA	NA
P3_k141_3166756_length_6235_cov_8.0000	NA	NA	NA	NA	NA	NA	NA
P3_k141_3168724_length_10793_cov_9.0000	Duplodnaviria	Heunggongvirae	Uroviricota	Caudoviricetes	NA	NA	NA
P3_k141_316901_length_48975_cov_13.1048	Duplodnaviria	Heunggongvirae	Uroviricota	Caudoviricetes	NA	NA	NA
P3_k141_3170220_length_7966_cov_9.0000	Duplodnaviria	Heunggongvirae	Uroviricota	Caudoviricetes	NA	NA	NA
P3_k141_3172180_length_11816_cov_8.9114	Duplodnaviria	Heunggongvirae	Uroviricota	Caudoviricetes	NA	NA	NA
P3_k141_3175784_length_9689_cov_9.5673	Duplodnaviria	Heunggongvirae	Uroviricota	Caudoviricetes	NA	NA	NA
P3_k141_3176081_length_6834_cov_6.0000	NA	NA	NA	NA	NA	NA	NA
P3_k141_317636_length_22004_cov_11.1886	NA	NA	NA	NA	NA	NA	NA
P3_k141_317970_length_5259_cov_35.0000	Duplodnaviria	Heunggongvirae	Uroviricota	Caudoviricetes	NA	NA	NA
P3_k141_3182719_length_6642_cov_5.0000	NA	NA	NA	NA	NA	NA	NA
P3_k141_3185444_length_6628_cov_11.3667	NA	NA	NA	NA	NA	NA	NA
P3_k141_3188143_length_7881_cov_7.0000	Duplodnaviria	Heunggongvirae	Uroviricota	Caudoviricetes	NA	NA	NA
P3_k141_3188792_length_15178_cov_10.0000	Duplodnaviria	Heunggongvirae	Uroviricota	Caudoviricetes	NA	NA	NA
P3_k141_3201350_length_31499_cov_8.0000	Duplodnaviria	Heunggongvirae	Uroviricota	Caudoviricetes	NA	NA	NA
P3_k141_3201692_length_5936_cov_8.0000	Duplodnaviria	Heunggongvirae	Uroviricota	Caudoviricetes	NA	NA	NA
P3_k141_3203337_length_10654_cov_9.3947	NA	NA	NA	NA	NA	NA	NA
P3_k141_320497_length_7341_cov_9.0000	NA	NA	NA	NA	NA	NA	NA
P3_k141_3205387_length_14460_cov_7.0000	Duplodnaviria	Heunggongvirae	Uroviricota	Caudoviricetes	NA	NA	NA
P3_k141_3206961_length_10803_cov_9.0000	NA	NA	NA	NA	NA	NA	NA
P3_k141_320753_length_10478_cov_9.0000	Duplodnaviria	Heunggongvirae	Uroviricota	Caudoviricetes	NA	NA	NA
P3_k141_3210620_length_5092_cov_5.0000	NA	NA	NA	NA	NA	NA	NA
P3_k141_3210802_length_15645_cov_11.3866	NA	NA	NA	NA	NA	NA	NA
P3_k141_3211657_length_27276_cov_19.0000	Duplodnaviria	Heunggongvirae	Uroviricota	Caudoviricetes	NA	NA	NA
P3_k141_3220013_length_33127_cov_39.0012	NA	NA	NA	NA	NA	NA	NA
P3_k141_322016_length_38513_cov_11.0000	Duplodnaviria	Heunggongvirae	Uroviricota	Caudoviricetes	NA	NA	NA
P3_k141_3221204_length_57994_cov_13.9872	Duplodnaviria	Heunggongvirae	Uroviricota	Caudoviricetes	NA	NA	NA
P3_k141_3221822_length_13460_cov_8.0000	NA	NA	NA	NA	NA	NA	NA
P3_k141_322240_length_5892_cov_8.0000	Duplodnaviria	Heunggongvirae	Uroviricota	Caudoviricetes	NA	NA	NA
P3_k141_322385_length_5309_cov_8.0000	Duplodnaviria	Heunggongvirae	Uroviricota	Caudoviricetes	NA	NA	NA
P3_k141_3224046_length_60533_cov_15.0002	Duplodnaviria	Heunggongvirae	Uroviricota	Caudoviricetes	NA	NA	NA
P3_k141_3224967_length_25363_cov_7.0000	NA	NA	NA	NA	NA	NA	NA
P3_k141_3226832_length_46543_cov_35.9970	Duplodnaviria	Heunggongvirae	Uroviricota	Caudoviricetes	NA	NA	NA
P3_k141_3228130_length_20895_cov_10.0005	NA	NA	NA	NA	NA	NA	NA
P3_k141_3230481_length_20981_cov_12.9979	Duplodnaviria	Heunggongvirae	Uroviricota	Caudoviricetes	NA	NA	NA
P3_k141_3233259_length_7318_cov_8.0000	NA	NA	NA	NA	NA	NA	NA
P3_k141_3233530_length_5047_cov_11.3932	NA	NA	NA	NA	NA	NA	NA
P3_k141_3233594_length_90044_cov_37.9975	Duplodnaviria	Heunggongvirae	Uroviricota	Caudoviricetes	NA	NA	NA
P3_k141_3236115_length_20499_cov_17.1613	Duplodnaviria	Heunggongvirae	Uroviricota	Caudoviricetes	NA	NA	NA
P3_k141_3240623_length_70470_cov_13.3921	Duplodnaviria	Heunggongvirae	Uroviricota	Caudoviricetes	NA	NA	NA
P3_k141_3243223_length_43504_cov_20.9778	NA	NA	NA	NA	NA	NA	NA
P3_k141_3244599_length_5110_cov_7.0000	NA	NA	NA	NA	NA	NA	NA
P3_k141_3245717_length_41229_cov_15.0004	Duplodnaviria	Heunggongvirae	Uroviricota	Caudoviricetes	NA	NA	NA
P3_k141_3246088_length_33921_cov_13.5581	Duplodnaviria	Heunggongvirae	Uroviricota	Caudoviricetes	NA	NA	NA
P3_k141_3246392_length_10100_cov_22.0845	NA	NA	NA	NA	NA	NA	NA
P3_k141_3247258_length_17233_cov_8.2550	Duplodnaviria	Heunggongvirae	Uroviricota	Caudoviricetes	NA	NA	NA
P3_k141_3248596_length_5686_cov_10.0000	Duplodnaviria	Heunggongvirae	Uroviricota	Caudoviricetes	NA	NA	NA
P3_k141_324875_length_6753_cov_8.0000	NA	NA	NA	NA	NA	NA	NA
P3_k141_3249_length_36400_cov_47.2299	Duplodnaviria	Heunggongvirae	Uroviricota	Caudoviricetes	NA	NA	NA
P3_k141_3250305_length_8945_cov_7.0000	NA	NA	NA	NA	NA	NA	NA
P3_k141_3250779_length_73701_cov_19.0003	Duplodnaviria	Heunggongvirae	Uroviricota	Caudoviricetes	NA	NA	NA
P3_k141_3253064_length_38138_cov_12.0003	Duplodnaviria	Heunggongvirae	Uroviricota	Caudoviricetes	NA	NA	NA
P3_k141_3253301_length_9232_cov_19.9699	Duplodnaviria	Heunggongvirae	Uroviricota	Caudoviricetes	NA	NA	NA
P3_k141_3256196_length_45336_cov_13.9595	Duplodnaviria	Heunggongvirae	Uroviricota	Caudoviricetes	NA	NA	NA
P3_k141_3259846_length_59978_cov_13.0000	Duplodnaviria	Heunggongvirae	Uroviricota	Caudoviricetes	NA	NA	NA
P3_k141_3259927_length_9719_cov_8.0000	NA	NA	NA	NA	NA	NA	NA
P3_k141_3261520_length_10077_cov_6.7269	Duplodnaviria	Heunggongvirae	Uroviricota	Caudoviricetes	NA	NA	NA
P3_k141_3262881_length_49956_cov_11.9960	Duplodnaviria	Heunggongvirae	Uroviricota	Caudoviricetes	NA	NA	NA
P3_k141_32634_length_6648_cov_7.0000	NA	NA	NA	NA	NA	NA	NA
P3_k141_3267133_length_68370_cov_26.0004	Duplodnaviria	Heunggongvirae	Uroviricota	Caudoviricetes	NA	NA	NA
P3_k141_3268369_length_11854_cov_10.8394	Duplodnaviria	Heunggongvirae	Uroviricota	Caudoviricetes	NA	NA	NA
P3_k141_3268963_length_31186_cov_18.6114	Duplodnaviria	Heunggongvirae	Uroviricota	Caudoviricetes	NA	NA	NA
P3_k141_326914_length_5349_cov_12.2694	Duplodnaviria	Heunggongvirae	Uroviricota	Caudoviricetes	NA	NA	NA
P3_k141_3272133_length_49631_cov_33.0007	Duplodnaviria	Heunggongvirae	Uroviricota	Caudoviricetes	NA	NA	NA
P3_k141_3273899_length_15421_cov_10.4283	NA	NA	NA	NA	NA	NA	NA
P3_k141_3274827_length_11110_cov_25.5801	Duplodnaviria	Heunggongvirae	Uroviricota	Caudoviricetes	NA	NA	NA
P3_k141_3274939_length_47087_cov_20.5740	Duplodnaviria	Heunggongvirae	Uroviricota	Caudoviricetes	NA	NA	NA
P3_k141_3276071_length_17736_cov_13.7994	Duplodnaviria	Heunggongvirae	Uroviricota	Caudoviricetes	NA	NA	NA
P3_k141_3276228_length_5412_cov_7.0000	Duplodnaviria	Heunggongvirae	Uroviricota	Caudoviricetes	NA	NA	NA
P3_k141_3276347_length_25248_cov_9.0000	Duplodnaviria	Heunggongvirae	Uroviricota	Caudoviricetes	NA	NA	NA
P3_k141_3287597_length_13015_cov_7.9967	Duplodnaviria	Heunggongvirae	Uroviricota	Caudoviricetes	NA	NA	NA
P3_k141_3287796_length_78139_cov_20.0486	Duplodnaviria	Heunggongvirae	Uroviricota	Caudoviricetes	NA	NA	NA
P3_k141_3291126_length_50847_cov_16.0003	Duplodnaviria	Heunggongvirae	Uroviricota	Caudoviricetes	NA	NA	NA
P3_k141_3292258_length_5060_cov_6.0000	NA	NA	NA	NA	NA	NA	NA
P3_k141_3294187_length_52355_cov_26.9950	Duplodnaviria	Heunggongvirae	Uroviricota	Caudoviricetes	NA	NA	NA
P3_k141_3299934_length_9731_cov_7.0000	Duplodnaviria	Heunggongvirae	Uroviricota	Caudoviricetes	NA	NA	NA
P3_k141_3300197_length_52233_cov_21.0004	Duplodnaviria	Heunggongvirae	Uroviricota	Caudoviricetes	NA	NA	NA
P3_k141_3303548_length_22021_cov_8.0000	NA	NA	NA	NA	NA	NA	NA
P3_k141_3305266_length_82097_cov_23.0003	Duplodnaviria	Heunggongvirae	Uroviricota	Caudoviricetes	NA	NA	NA
P3_k141_3307259_length_6362_cov_13.3565	NA	NA	NA	NA	NA	NA	NA
P3_k141_3307281_length_10742_cov_8.0000	Duplodnaviria	Heunggongvirae	Uroviricota	Caudoviricetes	NA	NA	NA
P3_k141_3309627_length_73007_cov_16.0002	Duplodnaviria	Heunggongvirae	Uroviricota	Caudoviricetes	NA	NA	NA
P3_k141_3309715_length_15602_cov_12.4528	Duplodnaviria	Heunggongvirae	Uroviricota	Caudoviricetes	NA	NA	NA
P3_k141_3311620_length_6324_cov_6.0000	Duplodnaviria	Heunggongvirae	Uroviricota	Caudoviricetes	NA	NA	NA
P3_k141_3312392_length_44260_cov_10.9891	Duplodnaviria	Heunggongvirae	Uroviricota	Caudoviricetes	NA	NA	NA
P3_k141_3314503_length_6606_cov_8.0823	Duplodnaviria	Heunggongvirae	Uroviricota	Caudoviricetes	NA	NA	NA
P3_k141_3316435_length_16686_cov_7.9943	NA	NA	NA	NA	NA	NA	NA
P3_k141_3316674_length_69305_cov_23.0003	Duplodnaviria	Heunggongvirae	Uroviricota	Caudoviricetes	NA	NA	NA
P3_k141_3317209_length_5002_cov_7.0000	Duplodnaviria	Heunggongvirae	Uroviricota	Caudoviricetes	NA	NA	NA
P3_k141_3318210_length_15630_cov_7.0000	NA	NA	NA	NA	NA	NA	NA
P3_k141_3320265_length_6728_cov_7.0000	Duplodnaviria	Heunggongvirae	Uroviricota	Caudoviricetes	NA	NA	NA
P3_k141_3320708_length_7933_cov_13.9788	NA	NA	NA	NA	NA	NA	NA
P3_k141_3321312_length_63445_cov_13.0002	Duplodnaviria	Heunggongvirae	Uroviricota	Caudoviricetes	NA	NA	NA
P3_k141_3324140_length_46099_cov_31.9976	Duplodnaviria	Heunggongvirae	Uroviricota	Caudoviricetes	NA	NA	NA
P3_k141_3324371_length_7761_cov_9.0000	Duplodnaviria	Heunggongvirae	Uroviricota	Caudoviricetes	NA	NA	NA
P3_k141_3326615_length_5329_cov_10.0000	NA	NA	NA	NA	NA	NA	NA
P3_k141_3327431_length_53688_cov_13.0002	Duplodnaviria	Heunggongvirae	Uroviricota	Caudoviricetes	NA	NA	NA
P3_k141_3330799_length_45808_cov_16.0643	NA	NA	NA	NA	NA	NA	NA
P3_k141_3332253_length_9342_cov_8.0000	Duplodnaviria	Heunggongvirae	Uroviricota	Caudoviricetes	NA	NA	NA
P3_k141_3334933_length_66915_cov_25.0000	Duplodnaviria	Heunggongvirae	Uroviricota	Caudoviricetes	NA	NA	NA
P3_k141_3337056_length_5861_cov_283.0000	Duplodnaviria	Heunggongvirae	Uroviricota	Caudoviricetes	NA	NA	NA
P3_k141_3340263_length_44456_cov_22.0005	Duplodnaviria	Heunggongvirae	Uroviricota	Caudoviricetes	NA	NA	NA
P3_k141_3343326_length_50015_cov_15.1650	Duplodnaviria	Heunggongvirae	Uroviricota	Caudoviricetes	NA	NA	NA
P3_k141_3345881_length_41409_cov_16.0004	Duplodnaviria	Heunggongvirae	Uroviricota	Caudoviricetes	NA	NA	NA
P3_k141_3348472_length_44559_cov_24.9914	Duplodnaviria	Heunggongvirae	Uroviricota	Caudoviricetes	NA	NA	NA
P3_k141_3351110_length_43212_cov_10.9954	Duplodnaviria	Heunggongvirae	Uroviricota	Caudoviricetes	NA	NA	NA
P3_k141_3352826_length_5104_cov_4.9823	Duplodnaviria	Heunggongvirae	Uroviricota	Caudoviricetes	NA	NA	NA
P3_k141_3354217_length_49104_cov_11.0022	NA	NA	NA	NA	NA	NA	NA
P3_k141_3357151_length_46840_cov_17.0004	Duplodnaviria	Heunggongvirae	Uroviricota	Caudoviricetes	NA	NA	NA
P3_k141_3357228_length_5994_cov_7.0000	Duplodnaviria	Heunggongvirae	Uroviricota	Caudoviricetes	NA	NA	NA
P3_k141_3359681_length_39971_cov_20.0005	NA	NA	NA	NA	NA	NA	NA
P3_k141_3360428_length_5788_cov_6.0600	Duplodnaviria	Heunggongvirae	Uroviricota	Caudoviricetes	NA	NA	NA
P3_k141_3362883_length_43670_cov_15.0003	Duplodnaviria	Heunggongvirae	Uroviricota	Caudoviricetes	NA	NA	NA
P3_k141_3364139_length_5095_cov_6.0000	NA	NA	NA	NA	NA	NA	NA
P3_k141_3367937_length_39620_cov_10.0003	Duplodnaviria	Heunggongvirae	Uroviricota	Caudoviricetes	NA	NA	NA
P3_k141_3370864_length_6769_cov_6.0000	Duplodnaviria	Heunggongvirae	Uroviricota	Caudoviricetes	NA	NA	NA
P3_k141_3371629_length_61666_cov_17.4394	Duplodnaviria	Heunggongvirae	Uroviricota	Caudoviricetes	NA	NA	NA
P3_k141_3373939_length_13570_cov_7.9880	NA	NA	NA	NA	NA	NA	NA
P3_k141_3375598_length_9179_cov_7.0000	Duplodnaviria	Heunggongvirae	Uroviricota	Caudoviricetes	NA	NA	NA
P3_k141_3376030_length_56247_cov_16.4294	Duplodnaviria	Heunggongvirae	Uroviricota	Caudoviricetes	NA	NA	NA
P3_k141_3376099_length_6724_cov_7.0000	Duplodnaviria	Heunggongvirae	Uroviricota	Caudoviricetes	NA	NA	NA
P3_k141_337823_length_7244_cov_24.2937	Duplodnaviria	Heunggongvirae	Uroviricota	Caudoviricetes	NA	NA	NA
P3_k141_3378718_length_7242_cov_8.0000	NA	NA	NA	NA	NA	NA	NA
P3_k141_3379504_length_6036_cov_8.9919	NA	NA	NA	NA	NA	NA	NA
P3_k141_3380196_length_6062_cov_5.0000	Duplodnaviria	Heunggongvirae	Uroviricota	Caudoviricetes	NA	NA	NA
P3_k141_3380572_length_69671_cov_12.9964	Duplodnaviria	Heunggongvirae	Uroviricota	Caudoviricetes	NA	NA	NA
P3_k141_3381464_length_13538_cov_41.0031	NA	NA	NA	NA	NA	NA	NA
P3_k141_3385909_length_52806_cov_15.0003	Duplodnaviria	Heunggongvirae	Uroviricota	Caudoviricetes	NA	NA	NA
P3_k141_3388919_length_11482_cov_14.7000	Duplodnaviria	Heunggongvirae	Uroviricota	Caudoviricetes	NA	NA	NA
P3_k141_3389384_length_47325_cov_19.0004	NA	NA	NA	NA	NA	NA	NA
P3_k141_3393932_length_72933_cov_11.0002	Duplodnaviria	Heunggongvirae	Uroviricota	Caudoviricetes	NA	NA	NA
P3_k141_3396054_length_35702_cov_18.0005	Duplodnaviria	Heunggongvirae	Uroviricota	Caudoviricetes	NA	NA	NA
P3_k141_3398922_length_49202_cov_13.5646	NA	NA	NA	NA	NA	NA	NA
P3_k141_3399077_length_6680_cov_6.0000	NA	NA	NA	NA	NA	NA	NA
P3_k141_3399569_length_37270_cov_19.7352	Duplodnaviria	Heunggongvirae	Uroviricota	Caudoviricetes	NA	NA	NA
P3_k141_3401819_length_45645_cov_13.9960	Duplodnaviria	Heunggongvirae	Uroviricota	Caudoviricetes	NA	NA	NA
P3_k141_34030_length_10148_cov_8.0000	Duplodnaviria	Heunggongvirae	Uroviricota	Caudoviricetes	NA	NA	NA
P3_k141_3404093_length_18303_cov_12.0000	NA	NA	NA	NA	NA	NA	NA
P3_k141_3406279_length_5888_cov_7.9732	Duplodnaviria	Heunggongvirae	Uroviricota	Caudoviricetes	NA	NA	NA
P3_k141_3407390_length_7745_cov_7.9905	Duplodnaviria	Heunggongvirae	Uroviricota	Caudoviricetes	NA	NA	NA
P3_k141_3407861_length_50942_cov_12.9981	Duplodnaviria	Heunggongvirae	Uroviricota	Caudoviricetes	NA	NA	NA
P3_k141_3410923_length_40861_cov_16.0004	Duplodnaviria	Heunggongvirae	Uroviricota	Caudoviricetes	NA	NA	NA
P3_k141_3414160_length_8301_cov_7.0000	Duplodnaviria	Heunggongvirae	Uroviricota	Caudoviricetes	NA	NA	NA
P3_k141_3414622_length_59518_cov_13.9959	Duplodnaviria	Heunggongvirae	Uroviricota	Caudoviricetes	NA	NA	NA
P3_k141_3417796_length_10186_cov_9.5114	Duplodnaviria	Heunggongvirae	Uroviricota	Caudoviricetes	NA	NA	NA
P3_k141_3417916_length_43889_cov_14.0003	Duplodnaviria	Heunggongvirae	Uroviricota	Caudoviricetes	NA	NA	NA
P3_k141_3418574_length_6382_cov_6.0000	Duplodnaviria	Heunggongvirae	Uroviricota	Caudoviricetes	NA	NA	NA
P3_k141_3420578_length_41663_cov_35.0008	Duplodnaviria	Heunggongvirae	Uroviricota	Caudoviricetes	NA	NA	NA
P3_k141_3420757_length_7563_cov_10.0016	NA	NA	NA	NA	NA	NA	NA
P3_k141_3420917_length_7171_cov_28.6046	Duplodnaviria	Heunggongvirae	Uroviricota	Caudoviricetes	NA	NA	NA
P3_k141_3421876_length_6808_cov_5.0000	Duplodnaviria	Heunggongvirae	Uroviricota	Caudoviricetes	NA	NA	NA
P3_k141_3423111_length_38686_cov_28.0007	Duplodnaviria	Heunggongvirae	Uroviricota	Caudoviricetes	NA	NA	NA
P3_k141_3424663_length_11289_cov_7.0000	Duplodnaviria	Heunggongvirae	Uroviricota	Caudoviricetes	NA	NA	NA
P3_k141_3428998_length_6782_cov_47.4403	Duplodnaviria	Heunggongvirae	Uroviricota	Caudoviricetes	NA	NA	NA
P3_k141_3429361_length_11508_cov_8.7775	Duplodnaviria	Heunggongvirae	Uroviricota	Caudoviricetes	NA	NA	NA
P3_k141_3430481_length_39336_cov_11.0003	Duplodnaviria	Heunggongvirae	Uroviricota	Caudoviricetes	NA	NA	NA
P3_k141_3433033_length_5562_cov_9.0000	NA	NA	NA	NA	NA	NA	NA
P3_k141_3433337_length_5337_cov_6.0000	Duplodnaviria	Heunggongvirae	Uroviricota	Caudoviricetes	NA	NA	NA
P3_k141_3433722_length_40362_cov_27.0007	Duplodnaviria	Heunggongvirae	Uroviricota	Caudoviricetes	NA	NA	NA
P3_k141_3436131_length_36598_cov_15.9879	Duplodnaviria	Heunggongvirae	Uroviricota	Caudoviricetes	NA	NA	NA
P3_k141_3437096_length_5540_cov_6.0000	NA	NA	NA	NA	NA	NA	NA
P3_k141_343892_length_9898_cov_7.1700	NA	NA	NA	NA	NA	NA	NA
P3_k141_3439768_length_46071_cov_15.0003	Duplodnaviria	Heunggongvirae	Uroviricota	Caudoviricetes	NA	NA	NA
P3_k141_3440323_length_6142_cov_205.2050	Duplodnaviria	Heunggongvirae	Uroviricota	Caudoviricetes	NA	NA	NA
P3_k141_3441194_length_21471_cov_28.0013	NA	NA	NA	NA	NA	NA	NA
P3_k141_3444083_length_17603_cov_8.0005	Duplodnaviria	Heunggongvirae	Uroviricota	Caudoviricetes	NA	NA	NA
P3_k141_3444629_length_5622_cov_114.0547	NA	NA	NA	NA	NA	NA	NA
P3_k141_3444929_length_11344_cov_10.0000	Duplodnaviria	Heunggongvirae	Uroviricota	Caudoviricetes	NA	NA	NA
P3_k141_3446340_length_10119_cov_9.0000	Duplodnaviria	Heunggongvirae	Uroviricota	Caudoviricetes	NA	NA	NA
P3_k141_3446523_length_27138_cov_16.0006	Duplodnaviria	Heunggongvirae	Uroviricota	Caudoviricetes	NA	NA	NA
P3_k141_3449991_length_40477_cov_19.9850	Duplodnaviria	Heunggongvirae	Uroviricota	Caudoviricetes	NA	NA	NA
P3_k141_3453438_length_48815_cov_46.0009	Duplodnaviria	Heunggongvirae	Uroviricota	Caudoviricetes	NA	NA	NA
P3_k141_3455822_length_40800_cov_11.0000	Duplodnaviria	Heunggongvirae	Uroviricota	Caudoviricetes	NA	NA	NA
P3_k141_3455967_length_10357_cov_26.0025	NA	NA	NA	NA	NA	NA	NA
P3_k141_345660_length_5663_cov_9.2740	Duplodnaviria	Heunggongvirae	Uroviricota	Caudoviricetes	NA	NA	NA
P3_k141_3457511_length_16094_cov_13.0008	NA	NA	NA	NA	NA	NA	NA
P3_k141_3462075_length_6085_cov_8.0000	NA	NA	NA	NA	NA	NA	NA
P3_k141_3462629_length_5864_cov_31.9488	NA	NA	NA	NA	NA	NA	NA
P3_k141_346377_length_10282_cov_14.2209	NA	NA	NA	NA	NA	NA	NA
P3_k141_3472060_length_11534_cov_13.0000	NA	NA	NA	NA	NA	NA	NA
P3_k141_3474260_length_5833_cov_8.0000	Duplodnaviria	Heunggongvirae	Uroviricota	Caudoviricetes	NA	NA	NA
P3_k141_3476098_length_21765_cov_11.1044	Duplodnaviria	Heunggongvirae	Uroviricota	Caudoviricetes	NA	NA	NA
P3_k141_347636_length_7402_cov_12.1461	Duplodnaviria	Heunggongvirae	Uroviricota	Caudoviricetes	NA	NA	NA
P3_k141_3480560_length_14853_cov_123.9743	Duplodnaviria	Heunggongvirae	Uroviricota	Caudoviricetes	NA	NA	NA
P3_k141_3484324_length_5974_cov_9.0000	NA	NA	NA	NA	NA	NA	NA
P3_k141_3484944_length_6338_cov_8.0000	Duplodnaviria	Heunggongvirae	Uroviricota	Caudoviricetes	NA	NA	NA
P3_k141_3486288_length_7511_cov_6.9119	Duplodnaviria	Heunggongvirae	Uroviricota	Caudoviricetes	NA	NA	NA
P3_k141_3493037_length_5365_cov_8.0000	Duplodnaviria	Heunggongvirae	Uroviricota	Caudoviricetes	NA	NA	NA
P3_k141_3494043_length_8085_cov_6.0000	Duplodnaviria	Heunggongvirae	Uroviricota	Caudoviricetes	NA	NA	NA
P3_k141_3497279_length_14741_cov_7.0000	NA	NA	NA	NA	NA	NA	NA
P3_k141_3499163_length_5368_cov_8.0000	NA	NA	NA	NA	NA	NA	NA
P3_k141_3499964_length_6955_cov_5.0000	Duplodnaviria	Heunggongvirae	Uroviricota	Caudoviricetes	NA	NA	NA
P3_k141_3503184_length_24223_cov_16.6975	NA	NA	NA	NA	NA	NA	NA
P3_k141_3506042_length_10385_cov_6.0000	Duplodnaviria	Heunggongvirae	Uroviricota	Caudoviricetes	NA	NA	NA
P3_k141_350787_length_25104_cov_16.6272	NA	NA	NA	NA	NA	NA	NA
P3_k141_3509587_length_50263_cov_45.0000	Duplodnaviria	Heunggongvirae	Uroviricota	Caudoviricetes	NA	NA	NA
P3_k141_3515766_length_10132_cov_10.0000	NA	NA	NA	NA	NA	NA	NA
P3_k141_3515786_length_7275_cov_8.0000	Duplodnaviria	Heunggongvirae	Uroviricota	Caudoviricetes	NA	NA	NA
P3_k141_3516417_length_6397_cov_6.7890	Duplodnaviria	Heunggongvirae	Uroviricota	Caudoviricetes	NA	NA	NA
P3_k141_3518984_length_13064_cov_7.0000	Duplodnaviria	Heunggongvirae	Uroviricota	Caudoviricetes	NA	NA	NA
P3_k141_3519632_length_6588_cov_6.3315	Duplodnaviria	Heunggongvirae	Uroviricota	Caudoviricetes	NA	NA	NA
P3_k141_3520514_length_5474_cov_4.0000	Duplodnaviria	Heunggongvirae	Uroviricota	Caudoviricetes	NA	NA	NA
P3_k141_352478_length_5334_cov_17.0002	NA	NA	NA	NA	NA	NA	NA
P3_k141_3525869_length_22834_cov_8.0000	Duplodnaviria	Heunggongvirae	Uroviricota	Caudoviricetes	NA	NA	NA
P3_k141_3531100_length_26638_cov_30.7510	Duplodnaviria	Heunggongvirae	Uroviricota	Caudoviricetes	NA	NA	NA
P3_k141_3535815_length_23460_cov_8.0000	NA	NA	NA	NA	NA	NA	NA
P3_k141_3536432_length_9582_cov_9.9433	Duplodnaviria	Heunggongvirae	Uroviricota	Caudoviricetes	NA	NA	NA
P3_k141_3537052_length_11238_cov_9.0000	NA	NA	NA	NA	NA	NA	NA
P3_k141_3541249_length_7708_cov_7.0280	NA	NA	NA	NA	NA	NA	NA
P3_k141_3543535_length_6166_cov_6.0000	NA	NA	NA	NA	NA	NA	NA
P3_k141_354402_length_16119_cov_9.9876	Duplodnaviria	Heunggongvirae	Uroviricota	Caudoviricetes	NA	NA	NA
P3_k141_3550588_length_14538_cov_10.0000	NA	NA	NA	NA	NA	NA	NA
P3_k141_3554308_length_40367_cov_7.9938	Duplodnaviria	Heunggongvirae	Uroviricota	Caudoviricetes	NA	NA	NA
P3_k141_3554776_length_7602_cov_6.0000	Duplodnaviria	Heunggongvirae	Uroviricota	Caudoviricetes	NA	NA	NA
P3_k141_3555360_length_15245_cov_9.0000	Duplodnaviria	Heunggongvirae	Uroviricota	Caudoviricetes	NA	NA	NA
P3_k141_3558616_length_33873_cov_9.0000	Duplodnaviria	Heunggongvirae	Uroviricota	Caudoviricetes	NA	NA	NA
P3_k141_3558822_length_29449_cov_10.9724	NA	NA	NA	NA	NA	NA	NA
P3_k141_3560839_length_5233_cov_6.0000	Duplodnaviria	Heunggongvirae	Uroviricota	Caudoviricetes	NA	NA	NA
P3_k141_3561328_length_6218_cov_7.0000	NA	NA	NA	NA	NA	NA	NA
P3_k141_3563743_length_5332_cov_6.0000	NA	NA	NA	NA	NA	NA	NA
P3_k141_3565638_length_5213_cov_8.0000	Duplodnaviria	Heunggongvirae	Uroviricota	Caudoviricetes	NA	NA	NA
P3_k141_3566078_length_5141_cov_7.0000	NA	NA	NA	NA	NA	NA	NA
P3_k141_3573459_length_6754_cov_8.0000	NA	NA	NA	NA	NA	NA	NA
P3_k141_3576554_length_11373_cov_35.0301	Duplodnaviria	Heunggongvirae	Uroviricota	Caudoviricetes	NA	NA	NA
P3_k141_3585175_length_24870_cov_38.9938	NA	NA	NA	NA	NA	NA	NA
P3_k141_358544_length_17111_cov_15.1548	NA	NA	NA	NA	NA	NA	NA
P3_k141_3588310_length_9259_cov_10.7752	Duplodnaviria	Heunggongvirae	Uroviricota	Caudoviricetes	NA	NA	NA
P3_k141_359025_length_15556_cov_10.0871	Duplodnaviria	Heunggongvirae	Uroviricota	Caudoviricetes	NA	NA	NA
P3_k141_359285_length_6319_cov_8.7048	NA	NA	NA	NA	NA	NA	NA
P3_k141_359327_length_20672_cov_9.0000	NA	NA	NA	NA	NA	NA	NA
P3_k141_359328_length_5518_cov_6.9152	NA	NA	NA	NA	NA	NA	NA
P3_k141_3595509_length_5441_cov_7.0000	Duplodnaviria	Heunggongvirae	Uroviricota	Caudoviricetes	NA	NA	NA
P3_k141_3598403_length_7819_cov_6.0000	Duplodnaviria	Heunggongvirae	Uroviricota	Caudoviricetes	NA	NA	NA
P3_k141_3599550_length_8008_cov_10.0000	Duplodnaviria	Heunggongvirae	Uroviricota	Caudoviricetes	NA	NA	NA
P3_k141_3602342_length_35260_cov_46.0000	Duplodnaviria	Heunggongvirae	Uroviricota	Caudoviricetes	NA	NA	NA
P3_k141_3604866_length_10086_cov_35.0000	Duplodnaviria	Heunggongvirae	Uroviricota	Caudoviricetes	NA	NA	NA
P3_k141_3610972_length_13402_cov_9.9871	Duplodnaviria	Heunggongvirae	Uroviricota	Caudoviricetes	NA	NA	NA
P3_k141_3613745_length_11035_cov_72.0878	Duplodnaviria	Heunggongvirae	Uroviricota	Caudoviricetes	NA	NA	NA
P3_k141_3615195_length_6881_cov_8.0000	NA	NA	NA	NA	NA	NA	NA
P3_k141_3617637_length_13130_cov_8.0000	Duplodnaviria	Heunggongvirae	Uroviricota	Caudoviricetes	NA	NA	NA
P3_k141_3621653_length_12800_cov_9.0000	NA	NA	NA	NA	NA	NA	NA
P3_k141_3629291_length_29030_cov_10.0000	Duplodnaviria	Heunggongvirae	Uroviricota	Caudoviricetes	NA	NA	NA
P3_k141_3641752_length_5193_cov_4.0000	NA	NA	NA	NA	NA	NA	NA
P3_k141_3642467_length_5416_cov_6.0000	NA	NA	NA	NA	NA	NA	NA
P3_k141_3645124_length_8024_cov_6.0000	Duplodnaviria	Heunggongvirae	Uroviricota	Caudoviricetes	NA	NA	NA
P3_k141_3646671_length_10887_cov_9.0000	Duplodnaviria	Heunggongvirae	Uroviricota	Caudoviricetes	NA	NA	NA
P3_k141_3652228_length_12657_cov_16.0000	Duplodnaviria	Heunggongvirae	Uroviricota	Caudoviricetes	NA	NA	NA
P3_k141_3654632_length_13082_cov_7.0000	Duplodnaviria	Heunggongvirae	Uroviricota	Caudoviricetes	NA	NA	NA
P3_k141_3663841_length_8676_cov_16.4763	Duplodnaviria	Heunggongvirae	Uroviricota	Caudoviricetes	NA	NA	NA
P3_k141_3665120_length_11749_cov_8.0000	NA	NA	NA	NA	NA	NA	NA
P3_k141_3670596_length_11301_cov_8.0000	Duplodnaviria	Heunggongvirae	Uroviricota	Caudoviricetes	NA	NA	NA
P3_k141_3673441_length_5216_cov_7.0000	Duplodnaviria	Heunggongvirae	Uroviricota	Caudoviricetes	NA	NA	NA
P3_k141_3677500_length_6457_cov_5.0000	NA	NA	NA	NA	NA	NA	NA
P3_k141_368697_length_7603_cov_12.9527	NA	NA	NA	NA	NA	NA	NA
P3_k141_3688953_length_15628_cov_9.0000	Duplodnaviria	Heunggongvirae	Uroviricota	Caudoviricetes	NA	NA	NA
P3_k141_3690467_length_7147_cov_7.0000	NA	NA	NA	NA	NA	NA	NA
P3_k141_369608_length_18560_cov_8.0000	Duplodnaviria	Heunggongvirae	Uroviricota	Caudoviricetes	NA	NA	NA
P3_k141_3697959_length_14213_cov_14.5049	Duplodnaviria	Heunggongvirae	Uroviricota	Caudoviricetes	NA	NA	NA
P3_k141_3698119_length_7088_cov_9.0245	Duplodnaviria	Heunggongvirae	Uroviricota	Caudoviricetes	NA	NA	NA
P3_k141_3698747_length_5476_cov_6.0000	NA	NA	NA	NA	NA	NA	NA
P3_k141_3706918_length_5631_cov_5.0000	Duplodnaviria	Heunggongvirae	Uroviricota	Caudoviricetes	NA	NA	NA
P3_k141_3708440_length_43355_cov_14.5647	Duplodnaviria	Heunggongvirae	Uroviricota	Caudoviricetes	NA	NA	NA
P3_k141_3708537_length_19092_cov_8.0000	Duplodnaviria	Heunggongvirae	Uroviricota	Caudoviricetes	NA	NA	NA
P3_k141_3708609_length_14013_cov_13.3490	Duplodnaviria	Heunggongvirae	Uroviricota	Caudoviricetes	NA	NA	NA
P3_k141_3713858_length_73387_cov_12.0000	NA	NA	NA	NA	NA	NA	NA
P3_k141_3714270_length_10950_cov_7.0862	Duplodnaviria	Heunggongvirae	Uroviricota	Caudoviricetes	NA	NA	NA
P3_k141_3720957_length_5104_cov_6.0000	NA	NA	NA	NA	NA	NA	NA
P3_k141_3727362_length_10264_cov_18.7253	NA	NA	NA	NA	NA	NA	NA
P3_k141_3735824_length_9376_cov_29.7633	Duplodnaviria	Heunggongvirae	Uroviricota	Caudoviricetes	NA	NA	NA
P3_k141_3738579_length_20769_cov_10.0000	Duplodnaviria	Heunggongvirae	Uroviricota	Caudoviricetes	NA	NA	NA
P3_k141_3738608_length_9107_cov_9.0000	Duplodnaviria	Heunggongvirae	Uroviricota	Caudoviricetes	NA	NA	NA
P3_k141_3743871_length_7791_cov_7.0000	NA	NA	NA	NA	NA	NA	NA
P3_k141_3744541_length_16962_cov_13.0327	Duplodnaviria	Heunggongvirae	Uroviricota	Caudoviricetes	NA	NA	NA
P3_k141_3745543_length_9449_cov_23.2137	NA	NA	NA	NA	NA	NA	NA
P3_k141_3746128_length_10210_cov_15.6589	Duplodnaviria	Heunggongvirae	Uroviricota	Caudoviricetes	NA	NA	NA
P3_k141_374725_length_5532_cov_8.0000	Duplodnaviria	Heunggongvirae	Uroviricota	Caudoviricetes	NA	NA	NA
P3_k141_374912_length_45908_cov_14.6355	Duplodnaviria	Heunggongvirae	Uroviricota	Caudoviricetes	NA	NA	NA
P3_k141_3749284_length_5507_cov_6.0000	NA	NA	NA	NA	NA	NA	NA
P3_k141_3749655_length_25236_cov_9.0000	Duplodnaviria	Heunggongvirae	Uroviricota	Caudoviricetes	NA	NA	NA
P3_k141_3753269_length_5782_cov_6.0000	NA	NA	NA	NA	NA	NA	NA
P3_k141_3754933_length_6911_cov_23.0000	NA	NA	NA	NA	NA	NA	NA
P3_k141_3764480_length_21250_cov_9.9388	NA	NA	NA	NA	NA	NA	NA
P3_k141_3777881_length_6138_cov_12.9785	Duplodnaviria	Heunggongvirae	Uroviricota	Caudoviricetes	NA	NA	NA
P3_k141_3778420_length_12810_cov_8.3397	Duplodnaviria	Heunggongvirae	Uroviricota	Caudoviricetes	NA	NA	NA
P3_k141_37791_length_26137_cov_12.4136	Duplodnaviria	Heunggongvirae	Uroviricota	Caudoviricetes	NA	NA	NA
P3_k141_3783951_length_13501_cov_8.0000	Duplodnaviria	Heunggongvirae	Uroviricota	Caudoviricetes	NA	NA	NA
P3_k141_378444_length_8144_cov_10.8347	Duplodnaviria	Heunggongvirae	Uroviricota	Caudoviricetes	NA	NA	NA
P3_k141_3800423_length_5828_cov_7.0000	Duplodnaviria	Heunggongvirae	Uroviricota	Caudoviricetes	NA	NA	NA
P3_k141_3801356_length_5015_cov_5.0000	Duplodnaviria	Heunggongvirae	Uroviricota	Caudoviricetes	NA	NA	NA
P3_k141_3804518_length_12609_cov_9.0000	Duplodnaviria	Heunggongvirae	Uroviricota	Caudoviricetes	NA	NA	NA
P3_k141_3805175_length_5786_cov_97.6312	NA	NA	NA	NA	NA	NA	NA
P3_k141_3805358_length_13096_cov_9.0210	Duplodnaviria	Heunggongvirae	Uroviricota	Caudoviricetes	NA	NA	NA
P3_k141_3807678_length_8757_cov_6.9854	Duplodnaviria	Heunggongvirae	Uroviricota	Caudoviricetes	NA	NA	NA
P3_k141_3807818_length_6275_cov_6.0000	NA	NA	NA	NA	NA	NA	NA
P3_k141_3822353_length_11710_cov_9.0000	NA	NA	NA	NA	NA	NA	NA
P3_k141_3823644_length_11926_cov_8.0000	Duplodnaviria	Heunggongvirae	Uroviricota	Caudoviricetes	NA	NA	NA
P3_k141_383058_length_35897_cov_47.0000	NA	NA	NA	NA	NA	NA	NA
P3_k141_3831505_length_39494_cov_48.0000	Duplodnaviria	Heunggongvirae	Uroviricota	Caudoviricetes	NA	NA	NA
P3_k141_3843072_length_13523_cov_8.0000	Duplodnaviria	Heunggongvirae	Uroviricota	Caudoviricetes	NA	NA	NA
P3_k141_3851116_length_27311_cov_36.0000	Duplodnaviria	Heunggongvirae	Uroviricota	Caudoviricetes	NA	NA	NA
P3_k141_385172_length_6445_cov_8.8910	Duplodnaviria	Heunggongvirae	Uroviricota	Caudoviricetes	NA	NA	NA
P3_k141_3855328_length_6471_cov_5.0000	NA	NA	NA	NA	NA	NA	NA
P3_k141_3861734_length_24548_cov_11.0000	Duplodnaviria	Heunggongvirae	Uroviricota	Caudoviricetes	NA	NA	NA
P3_k141_3873202_length_5497_cov_27.9141	Duplodnaviria	Heunggongvirae	Uroviricota	Caudoviricetes	NA	NA	NA
P3_k141_3877124_length_11256_cov_10.0000	Duplodnaviria	Heunggongvirae	Uroviricota	Caudoviricetes	NA	NA	NA
P3_k141_3883849_length_5107_cov_8.0000	NA	NA	NA	NA	NA	NA	NA
P3_k141_3897535_length_9911_cov_17.2410	Duplodnaviria	Heunggongvirae	Uroviricota	Caudoviricetes	NA	NA	NA
P3_k141_3899712_length_6129_cov_12.0000	Duplodnaviria	Heunggongvirae	Uroviricota	Caudoviricetes	NA	NA	NA
P3_k141_390072_length_16557_cov_10.0000	NA	NA	NA	NA	NA	NA	NA
P3_k141_3902006_length_47605_cov_16.0000	Duplodnaviria	Heunggongvirae	Uroviricota	Caudoviricetes	NA	NA	NA
P3_k141_390482_length_10902_cov_8.0000	Duplodnaviria	Heunggongvirae	Uroviricota	Caudoviricetes	NA	NA	NA
P3_k141_3905593_length_5092_cov_6.0000	NA	NA	NA	NA	NA	NA	NA
P3_k141_3906465_length_5287_cov_7.0000	Duplodnaviria	Heunggongvirae	Uroviricota	Caudoviricetes	NA	NA	NA
P3_k141_390928_length_5688_cov_5.0000	NA	NA	NA	NA	NA	NA	NA
P3_k141_3912430_length_8706_cov_36.2821	NA	NA	NA	NA	NA	NA	NA
P3_k141_3921022_length_36437_cov_9.0000	Duplodnaviria	Heunggongvirae	Uroviricota	Caudoviricetes	NA	NA	NA
P3_k141_3922027_length_10270_cov_26.5102	Duplodnaviria	Heunggongvirae	Uroviricota	Caudoviricetes	NA	NA	NA
P3_k141_3927690_length_13446_cov_23.0000	Duplodnaviria	Heunggongvirae	Uroviricota	Caudoviricetes	NA	NA	NA
P3_k141_3928661_length_14669_cov_9.0000	Duplodnaviria	Heunggongvirae	Uroviricota	Caudoviricetes	NA	NA	NA
P3_k141_3933263_length_8010_cov_8.0043	Duplodnaviria	Heunggongvirae	Uroviricota	Caudoviricetes	NA	NA	NA
P3_k141_3934316_length_55965_cov_14.7004	NA	NA	NA	NA	NA	NA	NA
P3_k141_3938351_length_46687_cov_22.4904	Duplodnaviria	Heunggongvirae	Uroviricota	Caudoviricetes	NA	NA	NA
P3_k141_3953809_length_6999_cov_7.0000	Duplodnaviria	Heunggongvirae	Uroviricota	Caudoviricetes	NA	NA	NA
P3_k141_3954357_length_21489_cov_14.0000	Duplodnaviria	Heunggongvirae	Uroviricota	Caudoviricetes	NA	NA	NA
P3_k141_395962_length_19029_cov_8.0000	NA	NA	NA	NA	NA	NA	NA
P3_k141_3973664_length_11440_cov_7.0000	Duplodnaviria	Heunggongvirae	Uroviricota	Caudoviricetes	NA	NA	NA
P3_k141_3978281_length_7123_cov_7.0000	Duplodnaviria	Heunggongvirae	Uroviricota	Caudoviricetes	NA	NA	NA
P3_k141_3978824_length_26176_cov_13.0000	Duplodnaviria	Heunggongvirae	Uroviricota	Caudoviricetes	NA	NA	NA
P3_k141_3979925_length_6391_cov_7.0000	Duplodnaviria	Heunggongvirae	Uroviricota	Caudoviricetes	NA	NA	NA
P3_k141_3984685_length_8051_cov_8.0000	NA	NA	NA	NA	NA	NA	NA
P3_k141_3987370_length_11173_cov_7.0000	Duplodnaviria	Heunggongvirae	Uroviricota	Caudoviricetes	NA	NA	NA
P3_k141_3991412_length_7404_cov_7.0000	Duplodnaviria	Heunggongvirae	Uroviricota	Caudoviricetes	NA	NA	NA
P3_k141_3992084_length_10805_cov_17.7143	Duplodnaviria	Heunggongvirae	Uroviricota	Caudoviricetes	NA	NA	NA
P3_k141_3996745_length_36603_cov_16.0000	Duplodnaviria	Heunggongvirae	Uroviricota	Caudoviricetes	NA	NA	NA
P3_k141_4000690_length_13649_cov_10.0000	Duplodnaviria	Heunggongvirae	Uroviricota	Caudoviricetes	NA	NA	NA
P3_k141_4003953_length_9932_cov_11.0000	Duplodnaviria	Heunggongvirae	Uroviricota	Caudoviricetes	NA	NA	NA
P3_k141_4015566_length_5499_cov_5.0000	NA	NA	NA	NA	NA	NA	NA
P3_k141_4022696_length_6394_cov_7.0000	Duplodnaviria	Heunggongvirae	Uroviricota	Caudoviricetes	NA	NA	NA
P3_k141_4028496_length_7225_cov_13.6690	Duplodnaviria	Heunggongvirae	Uroviricota	Caudoviricetes	NA	NA	NA
P3_k141_4031537_length_5191_cov_7.0000	NA	NA	NA	NA	NA	NA	NA
P3_k141_4038595_length_12204_cov_13.0000	Duplodnaviria	Heunggongvirae	Uroviricota	Caudoviricetes	NA	NA	NA
P3_k141_4040449_length_7871_cov_9.0000	NA	NA	NA	NA	NA	NA	NA
P3_k141_404045_length_7195_cov_7.0000	Duplodnaviria	Heunggongvirae	Uroviricota	Caudoviricetes	NA	NA	NA
P3_k141_4042837_length_7065_cov_7.0000	Duplodnaviria	Heunggongvirae	Uroviricota	Caudoviricetes	NA	NA	NA
P3_k141_4043511_length_25884_cov_11.0000	Duplodnaviria	Heunggongvirae	Uroviricota	Caudoviricetes	NA	NA	NA
P3_k141_4043549_length_5773_cov_8.0000	NA	NA	NA	NA	NA	NA	NA
P3_k141_4044672_length_7454_cov_11.1927	Duplodnaviria	Heunggongvirae	Uroviricota	Caudoviricetes	NA	NA	NA
P3_k141_4044789_length_25546_cov_15.0402	Duplodnaviria	Heunggongvirae	Uroviricota	Caudoviricetes	NA	NA	NA
P3_k141_4047191_length_8343_cov_7.0000	NA	NA	NA	NA	NA	NA	NA
P3_k141_404868_length_21096_cov_8.4461	Duplodnaviria	Heunggongvirae	Uroviricota	Caudoviricetes	NA	NA	NA
P3_k141_4051211_length_9213_cov_7.0000	Duplodnaviria	Heunggongvirae	Uroviricota	Caudoviricetes	NA	NA	NA
P3_k141_4053856_length_13247_cov_10.0000	NA	NA	NA	NA	NA	NA	NA
P3_k141_4055286_length_5043_cov_10.8409	Duplodnaviria	Heunggongvirae	Uroviricota	Caudoviricetes	NA	NA	NA
P3_k141_4056653_length_9356_cov_26.0660	NA	NA	NA	NA	NA	NA	NA
P3_k141_4069263_length_5335_cov_6.0000	Duplodnaviria	Heunggongvirae	Uroviricota	Caudoviricetes	NA	NA	NA
P3_k141_407204_length_5220_cov_6.0000	Duplodnaviria	Heunggongvirae	Uroviricota	Caudoviricetes	NA	NA	NA
P3_k141_4073899_length_37586_cov_10.0000	Duplodnaviria	Heunggongvirae	Uroviricota	Caudoviricetes	NA	NA	NA
P3_k141_4078117_length_23199_cov_7.9957	Duplodnaviria	Heunggongvirae	Uroviricota	Caudoviricetes	NA	NA	NA
P3_k141_4079219_length_6918_cov_7.0000	Duplodnaviria	Heunggongvirae	Uroviricota	Caudoviricetes	NA	NA	NA
P3_k141_4080266_length_11744_cov_16.0000	Varidnaviria	NA	NA	NA	NA	NA	NA
P3_k141_4088770_length_9987_cov_16.0014	Duplodnaviria	Heunggongvirae	Uroviricota	Caudoviricetes	NA	NA	NA
P3_k141_409268_length_12498_cov_7.0000	Duplodnaviria	Heunggongvirae	Uroviricota	Caudoviricetes	NA	NA	NA
P3_k141_409333_length_12674_cov_12.0402	Duplodnaviria	Heunggongvirae	Uroviricota	Caudoviricetes	NA	NA	NA
P3_k141_4096527_length_9230_cov_9.0000	Duplodnaviria	Heunggongvirae	Uroviricota	Caudoviricetes	NA	NA	NA
P3_k141_4097418_length_10517_cov_12.9474	Duplodnaviria	Heunggongvirae	Uroviricota	Caudoviricetes	NA	NA	NA
P3_k141_4100739_length_32914_cov_10.0000	NA	NA	NA	NA	NA	NA	NA
P3_k141_4101141_length_21490_cov_107.0048	Duplodnaviria	Heunggongvirae	Uroviricota	Caudoviricetes	NA	NA	NA
P3_k141_4103608_length_9597_cov_9.0000	NA	NA	NA	NA	NA	NA	NA
P3_k141_410474_length_12364_cov_9.0000	NA	NA	NA	NA	NA	NA	NA
P3_k141_4104782_length_19390_cov_8.0436	Duplodnaviria	Heunggongvirae	Uroviricota	Caudoviricetes	NA	NA	NA
P3_k141_4107666_length_5264_cov_5.0000	NA	NA	NA	NA	NA	NA	NA
P3_k141_411045_length_14516_cov_8.0000	NA	NA	NA	NA	NA	NA	NA
P3_k141_4110520_length_10252_cov_8.0000	Duplodnaviria	Heunggongvirae	Uroviricota	Caudoviricetes	NA	NA	NA
P3_k141_4110782_length_5109_cov_6.0000	Duplodnaviria	Heunggongvirae	Uroviricota	Caudoviricetes	NA	NA	NA
P3_k141_4112691_length_5133_cov_8.0000	NA	NA	NA	NA	NA	NA	NA
P3_k141_4116062_length_10895_cov_9.2187	Duplodnaviria	Heunggongvirae	Uroviricota	Caudoviricetes	NA	NA	NA
P3_k141_4116275_length_7609_cov_7.0000	Duplodnaviria	Heunggongvirae	Uroviricota	Caudoviricetes	NA	NA	NA
P3_k141_4121246_length_13177_cov_8.0000	Duplodnaviria	Heunggongvirae	Uroviricota	Caudoviricetes	NA	NA	NA
P3_k141_4125016_length_5323_cov_9.0000	NA	NA	NA	NA	NA	NA	NA
P3_k141_4128200_length_12033_cov_7.0000	Duplodnaviria	Heunggongvirae	Uroviricota	Caudoviricetes	NA	NA	NA
P3_k141_4131527_length_13974_cov_7.0000	Duplodnaviria	Heunggongvirae	Uroviricota	Caudoviricetes	NA	NA	NA
P3_k141_4133192_length_10951_cov_18.9267	Duplodnaviria	Heunggongvirae	Uroviricota	Caudoviricetes	NA	NA	NA
P3_k141_4136610_length_8985_cov_7.0000	Duplodnaviria	Heunggongvirae	Uroviricota	Caudoviricetes	NA	NA	NA
P3_k141_4138236_length_7734_cov_7.0000	Duplodnaviria	Heunggongvirae	Uroviricota	Caudoviricetes	NA	NA	NA
P3_k141_4141326_length_10162_cov_9.2836	Duplodnaviria	Heunggongvirae	Uroviricota	Caudoviricetes	NA	NA	NA
P3_k141_4141874_length_11172_cov_7.0000	Duplodnaviria	Heunggongvirae	Uroviricota	Caudoviricetes	NA	NA	NA
P3_k141_414281_length_34394_cov_10.9090	Duplodnaviria	Heunggongvirae	Uroviricota	Caudoviricetes	NA	NA	NA
P3_k141_4148054_length_8055_cov_6.0000	Duplodnaviria	Heunggongvirae	Uroviricota	Caudoviricetes	NA	NA	NA
P3_k141_4150538_length_7595_cov_10.0000	NA	NA	NA	NA	NA	NA	NA
P3_k141_4151681_length_11297_cov_8.0000	Duplodnaviria	Heunggongvirae	Uroviricota	Caudoviricetes	NA	NA	NA
P3_k141_4156770_length_6815_cov_7.0000	Duplodnaviria	Heunggongvirae	Uroviricota	Caudoviricetes	NA	NA	NA
P3_k141_4164163_length_11814_cov_9.0579	Duplodnaviria	Heunggongvirae	Uroviricota	Caudoviricetes	NA	NA	NA
P3_k141_4165222_length_5975_cov_7.0000	Duplodnaviria	Heunggongvirae	Uroviricota	Caudoviricetes	NA	NA	NA
P3_k141_4165364_length_10427_cov_8.0000	NA	NA	NA	NA	NA	NA	NA
P3_k141_4174227_length_6095_cov_4.0000	Duplodnaviria	Heunggongvirae	Uroviricota	Caudoviricetes	NA	NA	NA
P3_k141_417573_length_16026_cov_17.2298	Duplodnaviria	Heunggongvirae	Uroviricota	Caudoviricetes	NA	NA	NA
P3_k141_4176720_length_7391_cov_7.0488	Duplodnaviria	Heunggongvirae	Uroviricota	Caudoviricetes	NA	NA	NA
P3_k141_418024_length_10629_cov_46.6849	Duplodnaviria	Heunggongvirae	Uroviricota	Caudoviricetes	NA	NA	NA
P3_k141_4185183_length_8658_cov_10.0009	NA	NA	NA	NA	NA	NA	NA
P3_k141_4186891_length_5653_cov_7.0000	Duplodnaviria	Heunggongvirae	Uroviricota	Caudoviricetes	NA	NA	NA
P3_k141_4188612_length_5328_cov_6.0000	Duplodnaviria	Heunggongvirae	Uroviricota	Caudoviricetes	NA	NA	NA
P3_k141_4195393_length_10749_cov_23.7574	NA	NA	NA	NA	NA	NA	NA
P3_k141_4195681_length_33927_cov_11.0000	NA	NA	NA	NA	NA	NA	NA
P3_k141_4196210_length_10735_cov_9.0000	NA	NA	NA	NA	NA	NA	NA
P3_k141_4203621_length_7286_cov_6.0000	Duplodnaviria	Heunggongvirae	Uroviricota	Caudoviricetes	NA	NA	NA
P3_k141_4203897_length_11310_cov_11.9675	NA	NA	NA	NA	NA	NA	NA
P3_k141_4207007_length_9499_cov_9.0000	Duplodnaviria	Heunggongvirae	Uroviricota	Caudoviricetes	NA	NA	NA
P3_k141_4207404_length_5217_cov_111.6986	Duplodnaviria	Heunggongvirae	Uroviricota	Caudoviricetes	NA	NA	NA
P3_k141_4207868_length_5424_cov_8.0000	Duplodnaviria	Heunggongvirae	Uroviricota	Caudoviricetes	NA	NA	NA
P3_k141_4216970_length_18422_cov_7.0000	NA	NA	NA	NA	NA	NA	NA
P3_k141_422343_length_7028_cov_18.8564	NA	NA	NA	NA	NA	NA	NA
P3_k141_4223553_length_13849_cov_7.0000	Duplodnaviria	Heunggongvirae	Uroviricota	Caudoviricetes	NA	NA	NA
P3_k141_4225753_length_5980_cov_11.0000	NA	NA	NA	NA	NA	NA	NA
P3_k141_4226493_length_12384_cov_8.2532	Duplodnaviria	Heunggongvirae	Uroviricota	Caudoviricetes	NA	NA	NA
P3_k141_4227383_length_8280_cov_6.0000	NA	NA	NA	NA	NA	NA	NA
P3_k141_4240023_length_6656_cov_11.1340	Duplodnaviria	Heunggongvirae	Uroviricota	Caudoviricetes	NA	NA	NA
P3_k141_424257_length_6818_cov_8.0000	Duplodnaviria	Heunggongvirae	Uroviricota	Caudoviricetes	NA	NA	NA
P3_k141_4242688_length_33176_cov_12.0000	NA	NA	NA	NA	NA	NA	NA
P3_k141_4245182_length_31488_cov_10.7575	Duplodnaviria	Heunggongvirae	Uroviricota	Caudoviricetes	NA	NA	NA
P3_k141_4247228_length_12722_cov_8.7733	Duplodnaviria	Heunggongvirae	Uroviricota	Caudoviricetes	NA	NA	NA
P3_k141_425385_length_13449_cov_22.2295	Duplodnaviria	Heunggongvirae	Uroviricota	Caudoviricetes	NA	NA	NA
P3_k141_4254008_length_5382_cov_5.0000	NA	NA	NA	NA	NA	NA	NA
P3_k141_4258942_length_8976_cov_7.0000	Duplodnaviria	Heunggongvirae	Uroviricota	Caudoviricetes	NA	NA	NA
P3_k141_4262083_length_12957_cov_8.0000	NA	NA	NA	NA	NA	NA	NA
P3_k141_426582_length_5679_cov_8.9628	NA	NA	NA	NA	NA	NA	NA
P3_k141_426645_length_9926_cov_8.0000	NA	NA	NA	NA	NA	NA	NA
P3_k141_4272046_length_11106_cov_29.6267	Duplodnaviria	Heunggongvirae	Uroviricota	Caudoviricetes	NA	NA	NA
P3_k141_4275100_length_7613_cov_5.0000	Duplodnaviria	Heunggongvirae	Uroviricota	Caudoviricetes	NA	NA	NA
P3_k141_4276705_length_6476_cov_6.0983	Duplodnaviria	Heunggongvirae	Uroviricota	Caudoviricetes	NA	NA	NA
P3_k141_4279400_length_8767_cov_6.0000	Duplodnaviria	Heunggongvirae	Uroviricota	Caudoviricetes	NA	NA	NA
P3_k141_4284023_length_27151_cov_9.0000	Duplodnaviria	Heunggongvirae	Uroviricota	Caudoviricetes	NA	NA	NA
P3_k141_4285571_length_50643_cov_8.9872	Duplodnaviria	Heunggongvirae	Uroviricota	Caudoviricetes	NA	NA	NA
P3_k141_4286363_length_9145_cov_8.5931	Duplodnaviria	Heunggongvirae	Uroviricota	Caudoviricetes	NA	NA	NA
P3_k141_4289085_length_5555_cov_7.0000	Duplodnaviria	Heunggongvirae	Uroviricota	Caudoviricetes	NA	NA	NA
P3_k141_4293439_length_10701_cov_9.0000	Duplodnaviria	Heunggongvirae	Uroviricota	Caudoviricetes	NA	NA	NA
P3_k141_4297858_length_7681_cov_9.0000	NA	NA	NA	NA	NA	NA	NA
P3_k141_4306870_length_13554_cov_7.9885	NA	NA	NA	NA	NA	NA	NA
P3_k141_4307828_length_6243_cov_11.9585	Duplodnaviria	Heunggongvirae	Uroviricota	Caudoviricetes	NA	NA	NA
P3_k141_4316958_length_16239_cov_8.9916	Duplodnaviria	Heunggongvirae	Uroviricota	Caudoviricetes	NA	NA	NA
P3_k141_4318840_length_8083_cov_7.0000	Duplodnaviria	Heunggongvirae	Uroviricota	Caudoviricetes	NA	NA	NA
P3_k141_4323140_length_5872_cov_19.0000	Duplodnaviria	Heunggongvirae	Uroviricota	Caudoviricetes	NA	NA	NA
P3_k141_4328999_length_6159_cov_8.0000	NA	NA	NA	NA	NA	NA	NA
P3_k141_4341999_length_10425_cov_6.0000	Duplodnaviria	Heunggongvirae	Uroviricota	Caudoviricetes	NA	NA	NA
P3_k141_4342096_length_5954_cov_5.0000	Duplodnaviria	Heunggongvirae	Uroviricota	Caudoviricetes	NA	NA	NA
P3_k141_4343017_length_36057_cov_10.0000	Duplodnaviria	Heunggongvirae	Uroviricota	Caudoviricetes	NA	NA	NA
P3_k141_4346901_length_6223_cov_6.0000	NA	NA	NA	NA	NA	NA	NA
P3_k141_4352262_length_39995_cov_11.0000	Duplodnaviria	Heunggongvirae	Uroviricota	Caudoviricetes	NA	NA	NA
P3_k141_4353496_length_15300_cov_9.0000	Duplodnaviria	Heunggongvirae	Uroviricota	Caudoviricetes	NA	NA	NA
P3_k141_4356892_length_7293_cov_8.9446	Duplodnaviria	Heunggongvirae	Uroviricota	Caudoviricetes	NA	NA	NA
P3_k141_4357200_length_9020_cov_9.8664	Duplodnaviria	Heunggongvirae	Uroviricota	Caudoviricetes	NA	NA	NA
P3_k141_4357835_length_51003_cov_11.0000	Duplodnaviria	Heunggongvirae	Uroviricota	Caudoviricetes	NA	NA	NA
P3_k141_4359177_length_5535_cov_5.0000	Duplodnaviria	Heunggongvirae	Uroviricota	Caudoviricetes	NA	NA	NA
P3_k141_4364605_length_5381_cov_9.0000	NA	NA	NA	NA	NA	NA	NA
P3_k141_4366927_length_9240_cov_11.0000	NA	NA	NA	NA	NA	NA	NA
P3_k141_4369301_length_5078_cov_5.0000	Duplodnaviria	Heunggongvirae	Uroviricota	Caudoviricetes	NA	NA	NA
P3_k141_437159_length_8914_cov_8.0000	NA	NA	NA	NA	NA	NA	NA
P3_k141_437826_length_7566_cov_14.9933	Duplodnaviria	Heunggongvirae	Uroviricota	Caudoviricetes	NA	NA	NA
P3_k141_4378909_length_14167_cov_10.6054	Duplodnaviria	Heunggongvirae	Uroviricota	Caudoviricetes	NA	NA	NA
P3_k141_438453_length_8224_cov_6.0000	Duplodnaviria	Heunggongvirae	Uroviricota	Caudoviricetes	NA	NA	NA
P3_k141_4388063_length_6843_cov_10.0000	Duplodnaviria	Heunggongvirae	Uroviricota	Caudoviricetes	NA	NA	NA
P3_k141_4397858_length_8786_cov_6.0000	Duplodnaviria	Heunggongvirae	Uroviricota	Caudoviricetes	NA	NA	NA
P3_k141_4398964_length_14684_cov_10.7413	Duplodnaviria	Heunggongvirae	Uroviricota	Caudoviricetes	NA	NA	NA
P3_k141_4402294_length_7040_cov_10.5486	Duplodnaviria	Heunggongvirae	Uroviricota	Caudoviricetes	NA	NA	NA
P3_k141_4402322_length_9028_cov_22.0000	NA	NA	NA	NA	NA	NA	NA
P3_k141_4404632_length_10283_cov_10.0000	NA	NA	NA	NA	NA	NA	NA
P3_k141_4404882_length_8680_cov_7.0000	NA	NA	NA	NA	NA	NA	NA
P3_k141_4405843_length_17685_cov_8.0000	NA	NA	NA	NA	NA	NA	NA
P3_k141_4407121_length_8584_cov_8.0000	Duplodnaviria	Heunggongvirae	Uroviricota	Caudoviricetes	NA	NA	NA
P3_k141_4413677_length_6018_cov_22.6692	Duplodnaviria	Heunggongvirae	Uroviricota	Caudoviricetes	NA	NA	NA
P3_k141_441772_length_15850_cov_7.0000	NA	NA	NA	NA	NA	NA	NA
P3_k141_4420458_length_15523_cov_7.0000	NA	NA	NA	NA	NA	NA	NA
P3_k141_4438434_length_9727_cov_8.0000	Duplodnaviria	Heunggongvirae	Uroviricota	Caudoviricetes	NA	NA	NA
P3_k141_4443672_length_5235_cov_5.0000	NA	NA	NA	NA	NA	NA	NA
P3_k141_444504_length_6923_cov_6.0000	Duplodnaviria	Heunggongvirae	Uroviricota	Caudoviricetes	NA	NA	NA
P3_k141_4445565_length_6953_cov_8.0000	NA	NA	NA	NA	NA	NA	NA
P3_k141_4447772_length_5473_cov_8.0000	Duplodnaviria	Heunggongvirae	Uroviricota	Caudoviricetes	NA	NA	NA
P3_k141_4460664_length_6409_cov_4.0000	NA	NA	NA	NA	NA	NA	NA
P3_k141_4462561_length_9812_cov_6.0815	Duplodnaviria	Heunggongvirae	Uroviricota	Caudoviricetes	NA	NA	NA
P3_k141_4464895_length_6528_cov_7.0000	Duplodnaviria	Heunggongvirae	Uroviricota	Caudoviricetes	NA	NA	NA
P3_k141_4468848_length_9164_cov_115.7136	Duplodnaviria	Heunggongvirae	Uroviricota	Caudoviricetes	NA	NA	NA
P3_k141_446985_length_58212_cov_10.0000	Duplodnaviria	Heunggongvirae	Uroviricota	Caudoviricetes	NA	NA	NA
P3_k141_4470194_length_39121_cov_50.0000	Duplodnaviria	Heunggongvirae	Uroviricota	Caudoviricetes	NA	NA	NA
P3_k141_4472860_length_6860_cov_5.0000	Duplodnaviria	Heunggongvirae	Uroviricota	Caudoviricetes	NA	NA	NA
P3_k141_4475913_length_5346_cov_5.0000	Duplodnaviria	Heunggongvirae	Uroviricota	Caudoviricetes	NA	NA	NA
P3_k141_4478425_length_6077_cov_13.6878	NA	NA	NA	NA	NA	NA	NA
P3_k141_4481152_length_7085_cov_7.0000	Duplodnaviria	Heunggongvirae	Uroviricota	Caudoviricetes	NA	NA	NA
P3_k141_4484376_length_12205_cov_7.4793	Duplodnaviria	Heunggongvirae	Uroviricota	Caudoviricetes	NA	NA	NA
P3_k141_4492663_length_8184_cov_7.0000	Duplodnaviria	Heunggongvirae	Uroviricota	Caudoviricetes	NA	NA	NA
P3_k141_4493048_length_9775_cov_7.0000	Duplodnaviria	Heunggongvirae	Uroviricota	Caudoviricetes	NA	NA	NA
P3_k141_4494518_length_6213_cov_13.5665	Duplodnaviria	Heunggongvirae	Uroviricota	Caudoviricetes	NA	NA	NA
P3_k141_4495673_length_15271_cov_9.0000	NA	NA	NA	NA	NA	NA	NA
P3_k141_4497071_length_6797_cov_11.3301	Duplodnaviria	Heunggongvirae	Uroviricota	Caudoviricetes	NA	NA	NA
P3_k141_450118_length_10544_cov_7.1948	NA	NA	NA	NA	NA	NA	NA
P3_k141_450363_length_15945_cov_15.0018	NA	NA	NA	NA	NA	NA	NA
P3_k141_4504442_length_5308_cov_11.3592	Duplodnaviria	Heunggongvirae	Uroviricota	Caudoviricetes	NA	NA	NA
P3_k141_4506884_length_23938_cov_9.6795	Duplodnaviria	Heunggongvirae	Uroviricota	Caudoviricetes	NA	NA	NA
P3_k141_4509570_length_14460_cov_75.0000	Duplodnaviria	Heunggongvirae	Uroviricota	Caudoviricetes	NA	NA	NA
P3_k141_4512776_length_26540_cov_10.2951	Duplodnaviria	Heunggongvirae	Uroviricota	Caudoviricetes	NA	NA	NA
P3_k141_451338_length_17550_cov_10.0000	Duplodnaviria	Heunggongvirae	Uroviricota	Caudoviricetes	NA	NA	NA
P3_k141_4514063_length_5153_cov_6.0000	Duplodnaviria	Heunggongvirae	Uroviricota	Caudoviricetes	NA	NA	NA
P3_k141_4515461_length_8417_cov_9.0000	NA	NA	NA	NA	NA	NA	NA
P3_k141_4521415_length_12847_cov_8.0000	Duplodnaviria	Heunggongvirae	Uroviricota	Caudoviricetes	NA	NA	NA
P3_k141_4525207_length_6679_cov_8.3876	Duplodnaviria	Heunggongvirae	Uroviricota	Caudoviricetes	NA	NA	NA
P3_k141_4526304_length_7602_cov_7.0000	Duplodnaviria	Heunggongvirae	Uroviricota	Caudoviricetes	NA	NA	NA
P3_k141_4527087_length_5276_cov_6.8189	NA	NA	NA	NA	NA	NA	NA
P3_k141_4528402_length_11408_cov_6.0000	NA	NA	NA	NA	NA	NA	NA
P3_k141_453047_length_6944_cov_9.0000	NA	NA	NA	NA	NA	NA	NA
P3_k141_4532920_length_8987_cov_9.7382	Duplodnaviria	Heunggongvirae	Uroviricota	Caudoviricetes	NA	NA	NA
P3_k141_4534433_length_25940_cov_36.0000	NA	NA	NA	NA	NA	NA	NA
P3_k141_4537736_length_28297_cov_9.0000	Duplodnaviria	Heunggongvirae	Uroviricota	Caudoviricetes	NA	NA	NA
P3_k141_4539666_length_5100_cov_6.0000	Duplodnaviria	Heunggongvirae	Uroviricota	Caudoviricetes	NA	NA	NA
P3_k141_4541541_length_18579_cov_30.0000	NA	NA	NA	NA	NA	NA	NA
P3_k141_454208_length_63641_cov_26.0000	Duplodnaviria	Heunggongvirae	Uroviricota	Caudoviricetes	NA	NA	NA
P3_k141_4549011_length_50531_cov_12.0000	Duplodnaviria	Heunggongvirae	Uroviricota	Caudoviricetes	NA	NA	NA
P3_k141_4549103_length_9290_cov_80.5016	Duplodnaviria	Heunggongvirae	Uroviricota	Caudoviricetes	NA	NA	NA
P3_k141_4556827_length_9403_cov_8.0000	Duplodnaviria	Heunggongvirae	Uroviricota	Caudoviricetes	NA	NA	NA
P3_k141_4559471_length_49716_cov_31.0000	Duplodnaviria	Heunggongvirae	Uroviricota	Caudoviricetes	NA	Zobellviridae	NA
P3_k141_4561983_length_39562_cov_15.9962	Duplodnaviria	Heunggongvirae	Uroviricota	Caudoviricetes	NA	NA	NA
P3_k141_4564583_length_40967_cov_41.0073	Duplodnaviria	Heunggongvirae	Uroviricota	Caudoviricetes	NA	NA	NA
P3_k141_457304_length_8300_cov_6.0000	Duplodnaviria	Heunggongvirae	Uroviricota	Caudoviricetes	NA	NA	NA
P3_k141_4577980_length_10049_cov_7.9951	NA	NA	NA	NA	NA	NA	NA
P3_k141_4588473_length_5952_cov_6.0000	Duplodnaviria	Heunggongvirae	Uroviricota	Caudoviricetes	NA	NA	NA
P3_k141_4589832_length_48657_cov_15.0000	Duplodnaviria	Heunggongvirae	Uroviricota	Caudoviricetes	NA	NA	NA
P3_k141_4595657_length_32170_cov_9.9938	NA	NA	NA	NA	NA	NA	NA
P3_k141_459796_length_10341_cov_8.0000	NA	NA	NA	NA	NA	NA	NA
P3_k141_4598943_length_9747_cov_8.0000	NA	NA	NA	NA	NA	NA	NA
P3_k141_4599428_length_5046_cov_7.0000	Duplodnaviria	Heunggongvirae	Uroviricota	Caudoviricetes	NA	NA	NA
P3_k141_4607635_length_5637_cov_11.0000	Duplodnaviria	Heunggongvirae	Uroviricota	Caudoviricetes	NA	NA	NA
P3_k141_4607811_length_10857_cov_8.0000	Duplodnaviria	Heunggongvirae	Uroviricota	Caudoviricetes	NA	NA	NA
P3_k141_4615060_length_5275_cov_5.0000	Duplodnaviria	Heunggongvirae	Uroviricota	Caudoviricetes	NA	NA	NA
P3_k141_4617355_length_22469_cov_7.0000	Duplodnaviria	Heunggongvirae	Uroviricota	Caudoviricetes	NA	NA	NA
P3_k141_4617607_length_24819_cov_10.0000	Duplodnaviria	Heunggongvirae	Uroviricota	Caudoviricetes	NA	NA	NA
P3_k141_4625934_length_19108_cov_29.6675	NA	NA	NA	NA	NA	NA	NA
P3_k141_4627028_length_10661_cov_9.0000	Duplodnaviria	Heunggongvirae	Uroviricota	Caudoviricetes	NA	NA	NA
P3_k141_4631133_length_13935_cov_7.0000	NA	NA	NA	NA	NA	NA	NA
P3_k141_4631953_length_23469_cov_21.1701	Duplodnaviria	Heunggongvirae	Uroviricota	Caudoviricetes	NA	NA	NA
P3_k141_4632026_length_13938_cov_7.0000	Duplodnaviria	Heunggongvirae	Uroviricota	Caudoviricetes	NA	NA	NA
P3_k141_4632865_length_42428_cov_13.0000	Duplodnaviria	Heunggongvirae	Uroviricota	Caudoviricetes	NA	NA	NA
P3_k141_4637706_length_44654_cov_34.9771	Duplodnaviria	Heunggongvirae	Uroviricota	Caudoviricetes	NA	NA	NA
P3_k141_4638861_length_16292_cov_9.0000	Duplodnaviria	Heunggongvirae	Uroviricota	Caudoviricetes	NA	NA	NA
P3_k141_464068_length_6702_cov_7.0000	Duplodnaviria	Heunggongvirae	Uroviricota	Caudoviricetes	NA	NA	NA
P3_k141_4644940_length_9228_cov_20.3315	Duplodnaviria	Heunggongvirae	Uroviricota	Caudoviricetes	NA	NA	NA
P3_k141_4645420_length_15488_cov_8.0000	Duplodnaviria	Heunggongvirae	Uroviricota	Caudoviricetes	NA	NA	NA
P3_k141_4654111_length_9511_cov_10.0000	Duplodnaviria	Heunggongvirae	Uroviricota	Caudoviricetes	NA	NA	NA
P3_k141_4656604_length_11189_cov_7.0000	NA	NA	NA	NA	NA	NA	NA
P3_k141_4657041_length_8851_cov_11.0000	Varidnaviria	Abadenavirae	Produgelaviricota	Belvinaviricetes	NA	NA	NA
P3_k141_46571_length_12899_cov_8.0000	Duplodnaviria	Heunggongvirae	Uroviricota	Caudoviricetes	NA	NA	NA
P3_k141_4657438_length_6142_cov_6.0000	Duplodnaviria	Heunggongvirae	Uroviricota	Caudoviricetes	NA	NA	NA
P3_k141_4657655_length_20238_cov_10.0000	Duplodnaviria	Heunggongvirae	Uroviricota	Caudoviricetes	NA	NA	NA
P3_k141_4664501_length_6037_cov_7.9858	Duplodnaviria	Heunggongvirae	Uroviricota	Caudoviricetes	NA	NA	NA
P3_k141_4672966_length_28970_cov_18.7840	Duplodnaviria	Heunggongvirae	Uroviricota	Caudoviricetes	NA	NA	NA
P3_k141_467439_length_7866_cov_7.0000	Duplodnaviria	Heunggongvirae	Uroviricota	Caudoviricetes	NA	NA	NA
P3_k141_4677241_length_8449_cov_7.0000	Duplodnaviria	Heunggongvirae	Uroviricota	Caudoviricetes	NA	NA	NA
P3_k141_4683944_length_40811_cov_13.9840	Duplodnaviria	Heunggongvirae	Uroviricota	Caudoviricetes	NA	NA	NA
P3_k141_4684318_length_10304_cov_15.3086	Duplodnaviria	Heunggongvirae	Uroviricota	Caudoviricetes	NA	NA	NA
P3_k141_4684431_length_5260_cov_10.0932	Duplodnaviria	Heunggongvirae	Uroviricota	Caudoviricetes	NA	NA	NA
P3_k141_4684537_length_5857_cov_6.0000	Duplodnaviria	Heunggongvirae	Uroviricota	Caudoviricetes	NA	NA	NA
P3_k141_468497_length_7036_cov_10.0000	NA	NA	NA	NA	NA	NA	NA
P3_k141_4687833_length_5119_cov_6.0000	NA	NA	NA	NA	NA	NA	NA
P3_k141_4689325_length_10917_cov_10.0000	NA	NA	NA	NA	NA	NA	NA
P3_k141_4691899_length_6116_cov_8.0000	NA	NA	NA	NA	NA	NA	NA
P3_k141_4692487_length_5451_cov_9.0000	NA	NA	NA	NA	NA	NA	NA
P3_k141_4697378_length_15964_cov_8.0000	Duplodnaviria	Heunggongvirae	Uroviricota	Caudoviricetes	NA	NA	NA
P3_k141_4697811_length_8249_cov_9.3604	Duplodnaviria	Heunggongvirae	Uroviricota	Caudoviricetes	NA	NA	NA
P3_k141_4698105_length_17299_cov_8.0000	Duplodnaviria	Heunggongvirae	Uroviricota	Caudoviricetes	NA	NA	NA
P3_k141_4700475_length_12176_cov_6.0000	NA	NA	NA	NA	NA	NA	NA
P3_k141_4700796_length_7053_cov_6.0000	NA	NA	NA	NA	NA	NA	NA
P3_k141_4701186_length_13046_cov_13.0000	Duplodnaviria	Heunggongvirae	Uroviricota	Caudoviricetes	NA	NA	NA
P3_k141_4704185_length_5564_cov_9.0000	NA	NA	NA	NA	NA	NA	NA
P3_k141_4706314_length_5053_cov_5.0000	Duplodnaviria	Heunggongvirae	Uroviricota	Caudoviricetes	NA	NA	NA
P3_k141_470676_length_6367_cov_17.1669	Duplodnaviria	Heunggongvirae	Uroviricota	Caudoviricetes	NA	NA	NA
P3_k141_4707000_length_20190_cov_11.0000	Duplodnaviria	Heunggongvirae	Uroviricota	Caudoviricetes	NA	NA	NA
P3_k141_4708508_length_13883_cov_6.0000	Duplodnaviria	Heunggongvirae	Uroviricota	Caudoviricetes	NA	NA	NA
P3_k141_4708542_length_7932_cov_11.0000	Duplodnaviria	Heunggongvirae	Uroviricota	Caudoviricetes	NA	NA	NA
P3_k141_4709618_length_17320_cov_10.0000	Duplodnaviria	Heunggongvirae	Uroviricota	Caudoviricetes	NA	NA	NA
P3_k141_471219_length_5630_cov_6.0000	Duplodnaviria	Heunggongvirae	Uroviricota	Caudoviricetes	NA	NA	NA
P3_k141_4717399_length_5634_cov_9.0000	NA	NA	NA	NA	NA	NA	NA
P3_k141_4717432_length_13555_cov_8.0000	Duplodnaviria	Heunggongvirae	Uroviricota	Caudoviricetes	NA	NA	NA
P3_k141_4723910_length_5566_cov_9.9818	NA	NA	NA	NA	NA	NA	NA
P3_k141_472393_length_46822_cov_8.0000	Duplodnaviria	Heunggongvirae	Uroviricota	Caudoviricetes	NA	NA	NA
P3_k141_4725040_length_13336_cov_10.9905	NA	NA	NA	NA	NA	NA	NA
P3_k141_4726003_length_13439_cov_19.0000	NA	NA	NA	NA	NA	NA	NA
P3_k141_4729697_length_5152_cov_7.6591	NA	NA	NA	NA	NA	NA	NA
P3_k141_4729859_length_6190_cov_6.0000	Duplodnaviria	Heunggongvirae	Uroviricota	Caudoviricetes	NA	NA	NA
P3_k141_4732314_length_17969_cov_23.1057	Duplodnaviria	Heunggongvirae	Uroviricota	Caudoviricetes	NA	NA	NA
P3_k141_4737640_length_53479_cov_16.9954	Duplodnaviria	Heunggongvirae	Uroviricota	Caudoviricetes	NA	NA	NA
P3_k141_4742322_length_7170_cov_11.6933	Duplodnaviria	Heunggongvirae	Uroviricota	Caudoviricetes	NA	NA	NA
P3_k141_4743478_length_9902_cov_6.0000	NA	NA	NA	NA	NA	NA	NA
P3_k141_4751271_length_10223_cov_67.7433	Duplodnaviria	Heunggongvirae	Uroviricota	Caudoviricetes	NA	NA	NA
P3_k141_4751488_length_19479_cov_11.0000	Duplodnaviria	Heunggongvirae	Uroviricota	Caudoviricetes	NA	NA	NA
P3_k141_4755814_length_5292_cov_7.0000	Duplodnaviria	Heunggongvirae	Uroviricota	Caudoviricetes	NA	NA	NA
P3_k141_4757446_length_8846_cov_6.0000	Duplodnaviria	Heunggongvirae	Uroviricota	Caudoviricetes	NA	NA	NA
P3_k141_4757610_length_8128_cov_7.0000	Duplodnaviria	Heunggongvirae	Uroviricota	Caudoviricetes	NA	NA	NA
P3_k141_4762397_length_6939_cov_6.0000	Duplodnaviria	Heunggongvirae	Uroviricota	Caudoviricetes	NA	NA	NA
P3_k141_4762986_length_6826_cov_10.0000	Duplodnaviria	Heunggongvirae	Uroviricota	Caudoviricetes	NA	NA	NA
P3_k141_4764007_length_6635_cov_7.0000	NA	NA	NA	NA	NA	NA	NA
P3_k141_4764765_length_8150_cov_9.0000	NA	NA	NA	NA	NA	NA	NA
P3_k141_4768360_length_12905_cov_48.9474	Duplodnaviria	Heunggongvirae	Uroviricota	Caudoviricetes	NA	NA	NA
P3_k141_4770878_length_12150_cov_8.0000	Duplodnaviria	Heunggongvirae	Uroviricota	Caudoviricetes	NA	NA	NA
P3_k141_4772310_length_6880_cov_11.0000	NA	NA	NA	NA	NA	NA	NA
P3_k141_4774466_length_7814_cov_8.0000	NA	NA	NA	NA	NA	NA	NA
P3_k141_4774987_length_6331_cov_7.0000	Duplodnaviria	Heunggongvirae	Uroviricota	Caudoviricetes	NA	Mesyanzhinovviridae	NA
P3_k141_4781299_length_62039_cov_18.9378	Duplodnaviria	Heunggongvirae	Uroviricota	Caudoviricetes	NA	NA	NA
P3_k141_4782371_length_13081_cov_9.0000	Duplodnaviria	Heunggongvirae	Uroviricota	Caudoviricetes	NA	NA	NA
P3_k141_4783388_length_6455_cov_7.0000	NA	NA	NA	NA	NA	NA	NA
P3_k141_4794464_length_5930_cov_20.5317	Duplodnaviria	Heunggongvirae	Uroviricota	Caudoviricetes	NA	NA	NA
P3_k141_4795714_length_11140_cov_16.2526	NA	NA	NA	NA	NA	NA	NA
P3_k141_4799275_length_6747_cov_7.0000	Duplodnaviria	Heunggongvirae	Uroviricota	Caudoviricetes	NA	NA	NA
P3_k141_480581_length_43451_cov_26.0000	Duplodnaviria	Heunggongvirae	Uroviricota	Caudoviricetes	NA	NA	NA
P3_k141_4810401_length_5952_cov_8.0000	Duplodnaviria	Heunggongvirae	Uroviricota	Caudoviricetes	NA	NA	NA
P3_k141_4812270_length_16094_cov_11.7695	Duplodnaviria	Heunggongvirae	Uroviricota	Caudoviricetes	NA	NA	NA
P3_k141_4815200_length_15033_cov_7.0000	Duplodnaviria	Heunggongvirae	Uroviricota	Caudoviricetes	NA	NA	NA
P3_k141_481591_length_29256_cov_37.4492	Duplodnaviria	Heunggongvirae	Uroviricota	Caudoviricetes	NA	NA	NA
P3_k141_4817100_length_18103_cov_26.9047	Duplodnaviria	Heunggongvirae	Uroviricota	Caudoviricetes	NA	NA	NA
P3_k141_481816_length_6118_cov_11.6222	Duplodnaviria	Heunggongvirae	Uroviricota	Caudoviricetes	NA	NA	NA
P3_k141_4823407_length_32429_cov_9.0000	Duplodnaviria	Heunggongvirae	Uroviricota	Caudoviricetes	NA	NA	NA
P3_k141_4824085_length_10624_cov_12.0000	Duplodnaviria	Heunggongvirae	Uroviricota	Caudoviricetes	NA	NA	NA
P3_k141_4825674_length_6331_cov_6.0000	NA	NA	NA	NA	NA	NA	NA
P3_k141_4829609_length_6139_cov_8.0000	Duplodnaviria	Heunggongvirae	Uroviricota	Caudoviricetes	NA	NA	NA
P3_k141_4835425_length_9792_cov_7.0000	Duplodnaviria	Heunggongvirae	Uroviricota	Caudoviricetes	NA	NA	NA
P3_k141_48432_length_12706_cov_9.0000	Duplodnaviria	Heunggongvirae	Uroviricota	Caudoviricetes	NA	NA	NA
P3_k141_4845455_length_170780_cov_10.2785	Duplodnaviria	Heunggongvirae	Uroviricota	Caudoviricetes	NA	NA	NA
P3_k141_4846405_length_5154_cov_6.0000	Duplodnaviria	Heunggongvirae	Uroviricota	Caudoviricetes	NA	NA	NA
P3_k141_4867868_length_6562_cov_6.0000	NA	NA	NA	NA	NA	NA	NA
P3_k141_4869502_length_5817_cov_6.0000	NA	NA	NA	NA	NA	NA	NA
P3_k141_4870527_length_8137_cov_9.0000	NA	NA	NA	NA	NA	NA	NA
P3_k141_4877065_length_10184_cov_7.0000	Duplodnaviria	Heunggongvirae	Uroviricota	Caudoviricetes	NA	NA	NA
P3_k141_4882243_length_7319_cov_7.0000	Duplodnaviria	Heunggongvirae	Uroviricota	Caudoviricetes	NA	NA	NA
P3_k141_488485_length_15070_cov_7.6478	NA	NA	NA	NA	NA	NA	NA
P3_k141_4885360_length_10465_cov_6.0000	Duplodnaviria	Heunggongvirae	Uroviricota	Caudoviricetes	NA	NA	NA
P3_k141_4886581_length_12439_cov_6.8969	Duplodnaviria	Heunggongvirae	Uroviricota	Caudoviricetes	NA	NA	NA
P3_k141_4890847_length_9066_cov_9.0000	Duplodnaviria	Heunggongvirae	Uroviricota	Caudoviricetes	NA	NA	NA
P3_k141_4890968_length_8426_cov_41.0000	NA	NA	NA	NA	NA	NA	NA
P3_k141_4892536_length_15694_cov_10.0000	Duplodnaviria	Heunggongvirae	Uroviricota	Caudoviricetes	NA	NA	NA
P3_k141_4896338_length_15298_cov_10.0000	Duplodnaviria	Heunggongvirae	Uroviricota	Caudoviricetes	NA	NA	NA
P3_k141_4897642_length_36888_cov_9.0000	Duplodnaviria	Heunggongvirae	Uroviricota	Caudoviricetes	NA	NA	NA
P3_k141_4898678_length_7670_cov_6.0000	Duplodnaviria	Heunggongvirae	Uroviricota	Caudoviricetes	NA	NA	NA
P3_k141_4913433_length_5516_cov_33.9220	NA	NA	NA	NA	NA	NA	NA
P3_k141_4913970_length_7088_cov_8.0000	Duplodnaviria	Heunggongvirae	Uroviricota	Caudoviricetes	NA	NA	NA
P3_k141_4914872_length_13123_cov_12.0000	Duplodnaviria	Heunggongvirae	Uroviricota	Caudoviricetes	NA	NA	NA
P3_k141_4922066_length_21102_cov_8.0000	Duplodnaviria	Heunggongvirae	Uroviricota	Caudoviricetes	NA	NA	NA
P3_k141_4924494_length_6523_cov_8.0000	Duplodnaviria	Heunggongvirae	Uroviricota	Caudoviricetes	NA	NA	NA
P3_k141_4925980_length_11821_cov_8.9849	Duplodnaviria	Heunggongvirae	Uroviricota	Caudoviricetes	NA	NA	NA
P3_k141_4926111_length_6040_cov_8.0000	Duplodnaviria	Heunggongvirae	Uroviricota	Caudoviricetes	NA	NA	NA
P3_k141_4931302_length_8404_cov_6.9927	NA	NA	NA	NA	NA	NA	NA
P3_k141_4932051_length_5713_cov_7.0000	Duplodnaviria	Heunggongvirae	Uroviricota	Caudoviricetes	NA	NA	NA
P3_k141_493483_length_14110_cov_16.1756	NA	NA	NA	NA	NA	NA	NA
P3_k141_4938716_length_8725_cov_11.0000	Duplodnaviria	Heunggongvirae	Uroviricota	Caudoviricetes	NA	NA	NA
P3_k141_4942252_length_8559_cov_6.0000	Duplodnaviria	Heunggongvirae	Uroviricota	Caudoviricetes	NA	NA	NA
P3_k141_4944846_length_7991_cov_17.1283	Duplodnaviria	Heunggongvirae	Uroviricota	Caudoviricetes	NA	NA	NA
P3_k141_494548_length_112468_cov_13.0000	Duplodnaviria	Heunggongvirae	Uroviricota	Caudoviricetes	NA	NA	NA
P3_k141_4945960_length_46818_cov_12.0000	Duplodnaviria	Heunggongvirae	Uroviricota	Caudoviricetes	NA	NA	NA
P3_k141_49497_length_18269_cov_21.3583	Duplodnaviria	Heunggongvirae	Uroviricota	Caudoviricetes	NA	NA	NA
P3_k141_4950288_length_6306_cov_7.0000	Duplodnaviria	Heunggongvirae	Uroviricota	Caudoviricetes	NA	NA	NA
P3_k141_4954239_length_5363_cov_14.0000	Duplodnaviria	Heunggongvirae	Uroviricota	Caudoviricetes	NA	NA	NA
P3_k141_4958625_length_5275_cov_7.4336	NA	NA	NA	NA	NA	NA	NA
P3_k141_4966422_length_5121_cov_5.0000	Duplodnaviria	Heunggongvirae	Uroviricota	Caudoviricetes	NA	NA	NA
P3_k141_4967134_length_5061_cov_6.0000	Duplodnaviria	Heunggongvirae	Uroviricota	Caudoviricetes	NA	NA	NA
P3_k141_4968035_length_11082_cov_29.6397	Duplodnaviria	Heunggongvirae	Uroviricota	Caudoviricetes	NA	NA	NA
P3_k141_4980949_length_5773_cov_7.0000	NA	NA	NA	NA	NA	NA	NA
P3_k141_4981517_length_8321_cov_9.0000	NA	NA	NA	NA	NA	NA	NA
P3_k141_4983130_length_10212_cov_13.8566	Duplodnaviria	Heunggongvirae	Uroviricota	Caudoviricetes	NA	NA	NA
P3_k141_4984623_length_12546_cov_7.0000	NA	NA	NA	NA	NA	NA	NA
P3_k141_4992002_length_7593_cov_9.0000	Duplodnaviria	Heunggongvirae	Uroviricota	Caudoviricetes	NA	NA	NA
P3_k141_499245_length_21980_cov_13.2124	Duplodnaviria	Heunggongvirae	Uroviricota	Caudoviricetes	NA	NA	NA
P3_k141_4993182_length_20544_cov_8.8606	Duplodnaviria	Heunggongvirae	Uroviricota	Caudoviricetes	NA	NA	NA
P3_k141_4995559_length_12922_cov_10.0000	Duplodnaviria	Heunggongvirae	Uroviricota	Caudoviricetes	NA	NA	NA
P3_k141_4999690_length_52377_cov_11.0000	Duplodnaviria	Heunggongvirae	Uroviricota	Caudoviricetes	NA	NA	NA
P3_k141_4999829_length_5503_cov_8.0684	Duplodnaviria	Heunggongvirae	Uroviricota	Caudoviricetes	NA	NA	NA
P3_k141_5000657_length_5628_cov_8.0000	Duplodnaviria	Heunggongvirae	Uroviricota	Caudoviricetes	NA	NA	NA
P3_k141_5001550_length_5584_cov_20.9153	Duplodnaviria	Heunggongvirae	Uroviricota	Caudoviricetes	NA	NA	NA
P3_k141_500179_length_5116_cov_7.0000	Duplodnaviria	Heunggongvirae	Uroviricota	Caudoviricetes	NA	NA	NA
P3_k141_500604_length_66702_cov_25.0000	NA	NA	NA	NA	NA	NA	NA
P3_k141_5007402_length_9955_cov_8.1076	NA	NA	NA	NA	NA	NA	NA
P3_k141_5018289_length_38322_cov_18.2010	Duplodnaviria	Heunggongvirae	Uroviricota	Caudoviricetes	NA	NA	NA
P3_k141_5018934_length_19755_cov_11.0000	Duplodnaviria	Heunggongvirae	Uroviricota	Caudoviricetes	NA	NA	NA
P3_k141_5022569_length_5505_cov_6.0000	Duplodnaviria	Heunggongvirae	Uroviricota	Caudoviricetes	NA	NA	NA
P3_k141_5022646_length_5641_cov_9.0000	NA	NA	NA	NA	NA	NA	NA
P3_k141_502321_length_20937_cov_9.0000	Duplodnaviria	Heunggongvirae	Uroviricota	Caudoviricetes	NA	NA	NA
P3_k141_5026908_length_13981_cov_8.0000	NA	NA	NA	NA	NA	NA	NA
P3_k141_5027927_length_8696_cov_5.9975	Duplodnaviria	Heunggongvirae	Uroviricota	Caudoviricetes	NA	NA	NA
P3_k141_504053_length_8738_cov_11.9719	Duplodnaviria	Heunggongvirae	Uroviricota	Caudoviricetes	NA	NA	NA
P3_k141_5041303_length_22096_cov_13.0493	NA	NA	NA	NA	NA	NA	NA
P3_k141_5042142_length_6589_cov_6.7928	Duplodnaviria	Heunggongvirae	Uroviricota	Caudoviricetes	NA	NA	NA
P3_k141_504675_length_49445_cov_16.0321	Duplodnaviria	Heunggongvirae	Uroviricota	Caudoviricetes	NA	NA	NA
P3_k141_504928_length_9428_cov_8.0000	Duplodnaviria	Heunggongvirae	Uroviricota	Caudoviricetes	NA	NA	NA
P3_k141_505054_length_58396_cov_11.6635	Duplodnaviria	Heunggongvirae	Uroviricota	Caudoviricetes	NA	NA	NA
P3_k141_5051442_length_18131_cov_11.0000	Duplodnaviria	Heunggongvirae	Uroviricota	Caudoviricetes	NA	NA	NA
P3_k141_5055517_length_5576_cov_6.0000	Duplodnaviria	Heunggongvirae	Uroviricota	Caudoviricetes	NA	NA	NA
P3_k141_5057539_length_15999_cov_23.0000	Duplodnaviria	Heunggongvirae	Uroviricota	Caudoviricetes	NA	NA	NA
P3_k141_5057667_length_44448_cov_17.9589	Duplodnaviria	Heunggongvirae	Uroviricota	Caudoviricetes	NA	NA	NA
P3_k141_5066207_length_7083_cov_9.0000	Duplodnaviria	Heunggongvirae	Uroviricota	Caudoviricetes	NA	NA	NA
P3_k141_507556_length_43120_cov_10.0000	Duplodnaviria	Heunggongvirae	Uroviricota	Caudoviricetes	NA	NA	NA
P3_k141_5075717_length_5464_cov_10.0000	Duplodnaviria	Heunggongvirae	Uroviricota	Caudoviricetes	NA	NA	NA
P3_k141_5083120_length_9066_cov_8.5020	Duplodnaviria	Heunggongvirae	Uroviricota	Caudoviricetes	NA	NA	NA
P3_k141_5085455_length_6746_cov_12.9873	Duplodnaviria	Heunggongvirae	Uroviricota	Caudoviricetes	NA	NA	NA
P3_k141_508730_length_6019_cov_7.0000	Duplodnaviria	Heunggongvirae	Uroviricota	Caudoviricetes	NA	NA	NA
P3_k141_508971_length_6911_cov_7.0000	NA	NA	NA	NA	NA	NA	NA
P3_k141_5090155_length_9959_cov_8.0000	Duplodnaviria	Heunggongvirae	Uroviricota	Caudoviricetes	NA	NA	NA
P3_k141_5091195_length_5526_cov_6.0000	NA	NA	NA	NA	NA	NA	NA
P3_k141_5093991_length_7332_cov_11.9663	Duplodnaviria	Heunggongvirae	Uroviricota	Caudoviricetes	NA	NA	NA
P3_k141_5098148_length_43598_cov_9.0000	Duplodnaviria	Heunggongvirae	Uroviricota	Caudoviricetes	NA	NA	NA
P3_k141_5099130_length_10556_cov_24.0251	Duplodnaviria	Heunggongvirae	Uroviricota	Caudoviricetes	NA	NA	NA
P3_k141_5099640_length_5578_cov_7.0000	Duplodnaviria	Heunggongvirae	Uroviricota	Caudoviricetes	NA	NA	NA
P3_k141_509984_length_7291_cov_6.0000	NA	NA	NA	NA	NA	NA	NA
P3_k141_5100017_length_17481_cov_8.0000	NA	NA	NA	NA	NA	NA	NA
P3_k141_5100596_length_10679_cov_11.9833	NA	NA	NA	NA	NA	NA	NA
P3_k141_5100600_length_9566_cov_6.0000	NA	NA	NA	NA	NA	NA	NA
P3_k141_5104314_length_8204_cov_8.0000	Duplodnaviria	Heunggongvirae	Uroviricota	Caudoviricetes	NA	NA	NA
P3_k141_5105416_length_5289_cov_13.0000	Duplodnaviria	Heunggongvirae	Uroviricota	Caudoviricetes	NA	NA	NA
P3_k141_5113795_length_29650_cov_13.0000	Duplodnaviria	Heunggongvirae	Uroviricota	Caudoviricetes	NA	NA	NA
P3_k141_5113973_length_5238_cov_8.4724	Duplodnaviria	Heunggongvirae	Uroviricota	Caudoviricetes	NA	NA	NA
P3_k141_5118723_length_5153_cov_36.0000	NA	NA	NA	NA	NA	NA	NA
P3_k141_5120341_length_5411_cov_6.0000	Duplodnaviria	Heunggongvirae	Uroviricota	Caudoviricetes	NA	NA	NA
P3_k141_5125084_length_41048_cov_12.3519	Duplodnaviria	Heunggongvirae	Uroviricota	Caudoviricetes	NA	NA	NA
P3_k141_5126844_length_23028_cov_17.1317	Duplodnaviria	Heunggongvirae	Uroviricota	Caudoviricetes	NA	NA	NA
P3_k141_512945_length_9861_cov_58.5568	Duplodnaviria	Heunggongvirae	Uroviricota	Caudoviricetes	NA	NA	NA
P3_k141_5134856_length_21590_cov_9.0000	Duplodnaviria	Heunggongvirae	Uroviricota	Caudoviricetes	NA	NA	NA
P3_k141_5136727_length_10037_cov_7.0000	Duplodnaviria	Heunggongvirae	Uroviricota	Caudoviricetes	NA	NA	NA
P3_k141_5138655_length_17499_cov_6.9369	Duplodnaviria	Heunggongvirae	Uroviricota	Caudoviricetes	NA	NA	NA
P3_k141_514479_length_5098_cov_6.0000	Duplodnaviria	Heunggongvirae	Uroviricota	Caudoviricetes	NA	NA	NA
P3_k141_5147294_length_46408_cov_13.0000	Duplodnaviria	Heunggongvirae	Uroviricota	Caudoviricetes	NA	NA	NA
P3_k141_5151449_length_23963_cov_8.0000	Duplodnaviria	Heunggongvirae	Uroviricota	Caudoviricetes	NA	NA	NA
P3_k141_5152459_length_12735_cov_9.8180	NA	NA	NA	NA	NA	NA	NA
P3_k141_5153828_length_7474_cov_6.0000	NA	NA	NA	NA	NA	NA	NA
P3_k141_5158659_length_5466_cov_7.6779	NA	NA	NA	NA	NA	NA	NA
P3_k141_5159057_length_13563_cov_6.0000	NA	NA	NA	NA	NA	NA	NA
P3_k141_5170115_length_10075_cov_7.0000	Duplodnaviria	Heunggongvirae	Uroviricota	Caudoviricetes	NA	NA	NA
P3_k141_5170864_length_5323_cov_7.0000	NA	NA	NA	NA	NA	NA	NA
P3_k141_5175223_length_10708_cov_10.3350	Duplodnaviria	Heunggongvirae	Uroviricota	Caudoviricetes	NA	NA	NA
P3_k141_5175808_length_7675_cov_9.0000	Duplodnaviria	Heunggongvirae	Uroviricota	Caudoviricetes	NA	NA	NA
P3_k141_5182409_length_5360_cov_158.0000	Duplodnaviria	Heunggongvirae	Uroviricota	Caudoviricetes	NA	NA	NA
P3_k141_5195594_length_59459_cov_26.0000	Duplodnaviria	Heunggongvirae	Uroviricota	Caudoviricetes	NA	NA	NA
P3_k141_519937_length_7078_cov_8.9811	Duplodnaviria	Heunggongvirae	Uroviricota	Caudoviricetes	NA	NA	NA
P3_k141_5201242_length_9000_cov_11.1335	Duplodnaviria	Heunggongvirae	Uroviricota	Caudoviricetes	NA	NA	NA
P3_k141_5203751_length_9966_cov_6.0000	NA	NA	NA	NA	NA	NA	NA
P3_k141_520391_length_6416_cov_70.0000	Duplodnaviria	Heunggongvirae	Uroviricota	Caudoviricetes	NA	NA	NA
P3_k141_520508_length_63306_cov_12.9949	Duplodnaviria	Heunggongvirae	Uroviricota	Caudoviricetes	NA	NA	NA
P3_k141_5207830_length_5231_cov_9.0436	NA	NA	NA	NA	NA	NA	NA
P3_k141_5207960_length_5580_cov_7.0000	Duplodnaviria	Heunggongvirae	Uroviricota	Caudoviricetes	NA	NA	NA
P3_k141_52089_length_44269_cov_16.0000	NA	NA	NA	NA	NA	NA	NA
P3_k141_5218628_length_5997_cov_13.0000	NA	NA	NA	NA	NA	NA	NA
P3_k141_5220885_length_12707_cov_7.0000	Duplodnaviria	Heunggongvirae	Uroviricota	Caudoviricetes	NA	NA	NA
P3_k141_5221690_length_11084_cov_8.0000	Duplodnaviria	Heunggongvirae	Uroviricota	Caudoviricetes	NA	NA	NA
P3_k141_5223013_length_7421_cov_6.0000	NA	NA	NA	NA	NA	NA	NA
P3_k141_5225633_length_5848_cov_7.8113	NA	NA	NA	NA	NA	NA	NA
P3_k141_5227051_length_10163_cov_12.0000	Duplodnaviria	Heunggongvirae	Uroviricota	Caudoviricetes	NA	NA	NA
P3_k141_5230938_length_7073_cov_6.0000	NA	NA	NA	NA	NA	NA	NA
P3_k141_5233956_length_33960_cov_17.4466	Duplodnaviria	Heunggongvirae	Uroviricota	Caudoviricetes	NA	NA	NA
P3_k141_5235364_length_40761_cov_21.0000	Duplodnaviria	Heunggongvirae	Uroviricota	Caudoviricetes	NA	NA	NA
P3_k141_5237947_length_5245_cov_7.0000	Duplodnaviria	Heunggongvirae	Uroviricota	Caudoviricetes	NA	NA	NA
P3_k141_5240177_length_5912_cov_5.5077	Duplodnaviria	Heunggongvirae	Uroviricota	Caudoviricetes	NA	NA	NA
P3_k141_5245219_length_15673_cov_45.3595	Duplodnaviria	Heunggongvirae	Uroviricota	Caudoviricetes	NA	NA	NA
P3_k141_5249976_length_5895_cov_8.0000	Duplodnaviria	Heunggongvirae	Uroviricota	Caudoviricetes	NA	NA	NA
P3_k141_5253031_length_7263_cov_9.0000	NA	NA	NA	NA	NA	NA	NA
P3_k141_5260367_length_40928_cov_13.0000	Duplodnaviria	Heunggongvirae	Uroviricota	Caudoviricetes	NA	NA	NA
P3_k141_5276992_length_20869_cov_10.0000	NA	NA	NA	NA	NA	NA	NA
P3_k141_5278923_length_7191_cov_9.0000	Duplodnaviria	Heunggongvirae	Uroviricota	Caudoviricetes	NA	NA	NA
P3_k141_5280153_length_11363_cov_7.0000	Duplodnaviria	Heunggongvirae	Uroviricota	Caudoviricetes	NA	NA	NA
P3_k141_5281725_length_17815_cov_10.9246	Duplodnaviria	Heunggongvirae	Uroviricota	Caudoviricetes	NA	NA	NA
P3_k141_528584_length_7404_cov_8.0000	NA	NA	NA	NA	NA	NA	NA
P3_k141_5289385_length_6933_cov_6.0000	Duplodnaviria	Heunggongvirae	Uroviricota	Caudoviricetes	NA	NA	NA
P3_k141_529346_length_6271_cov_40.3909	Duplodnaviria	Heunggongvirae	Uroviricota	Caudoviricetes	NA	NA	NA
P3_k141_5298400_length_17803_cov_10.0000	Duplodnaviria	Heunggongvirae	Uroviricota	Caudoviricetes	NA	NA	NA
P3_k141_5301978_length_6001_cov_8.0000	Duplodnaviria	Heunggongvirae	Uroviricota	Caudoviricetes	NA	NA	NA
P3_k141_530368_length_12329_cov_6.0000	NA	NA	NA	NA	NA	NA	NA
P3_k141_5308916_length_15149_cov_9.0000	Duplodnaviria	Heunggongvirae	Uroviricota	Caudoviricetes	NA	NA	NA
P3_k141_5309899_length_5460_cov_9.0000	NA	NA	NA	NA	NA	NA	NA
P3_k141_5311742_length_6745_cov_7.0000	Duplodnaviria	Heunggongvirae	Uroviricota	Caudoviricetes	NA	NA	NA
P3_k141_5311793_length_5323_cov_6.2482	NA	NA	NA	NA	NA	NA	NA
P3_k141_5314732_length_10776_cov_10.0000	Duplodnaviria	Heunggongvirae	Uroviricota	Caudoviricetes	NA	NA	NA
P3_k141_5320543_length_5057_cov_10.0000	NA	NA	NA	NA	NA	NA	NA
P3_k141_5321583_length_5167_cov_6.0000	Duplodnaviria	Heunggongvirae	Uroviricota	Caudoviricetes	NA	NA	NA
P3_k141_5322211_length_13363_cov_10.4638	Duplodnaviria	Heunggongvirae	Uroviricota	Caudoviricetes	NA	NA	NA
P3_k141_5325308_length_14929_cov_10.9462	Duplodnaviria	Heunggongvirae	Uroviricota	Caudoviricetes	NA	NA	NA
P3_k141_532638_length_5807_cov_9.7346	NA	NA	NA	NA	NA	NA	NA
P3_k141_5326459_length_10467_cov_24.4555	NA	NA	NA	NA	NA	NA	NA
P3_k141_5329042_length_5695_cov_13.7706	Duplodnaviria	Heunggongvirae	Uroviricota	Caudoviricetes	NA	NA	NA
P3_k141_5338319_length_6445_cov_7.0000	Duplodnaviria	Heunggongvirae	Uroviricota	Caudoviricetes	NA	NA	NA
P3_k141_533873_length_11363_cov_8.6151	Duplodnaviria	Heunggongvirae	Uroviricota	Caudoviricetes	NA	NA	NA
P3_k141_5355111_length_36273_cov_10.9783	NA	NA	NA	NA	NA	NA	NA
P3_k141_5357689_length_14968_cov_8.0000	Duplodnaviria	Heunggongvirae	Uroviricota	Caudoviricetes	NA	NA	NA
P3_k141_5357808_length_7004_cov_12.0000	Duplodnaviria	Heunggongvirae	Uroviricota	Caudoviricetes	NA	NA	NA
P3_k141_5359072_length_7457_cov_6.0000	NA	NA	NA	NA	NA	NA	NA
P3_k141_5365217_length_6668_cov_7.0000	Duplodnaviria	Heunggongvirae	Uroviricota	Caudoviricetes	NA	NA	NA
P3_k141_5368990_length_6709_cov_9.0000	Duplodnaviria	Heunggongvirae	Uroviricota	Caudoviricetes	NA	NA	NA
P3_k141_537041_length_6234_cov_318.3230	Duplodnaviria	Heunggongvirae	Uroviricota	Caudoviricetes	NA	NA	NA
P3_k141_5372243_length_5400_cov_6.0000	NA	NA	NA	NA	NA	NA	NA
P3_k141_5374019_length_5950_cov_9.8339	Duplodnaviria	Heunggongvirae	Uroviricota	Caudoviricetes	NA	NA	NA
P3_k141_5377759_length_8452_cov_9.0000	Duplodnaviria	Heunggongvirae	Uroviricota	Caudoviricetes	NA	NA	NA
P3_k141_5379224_length_24999_cov_9.6302	Duplodnaviria	Heunggongvirae	Uroviricota	Caudoviricetes	NA	NA	NA
P3_k141_5379659_length_26858_cov_14.2035	NA	NA	NA	NA	NA	NA	NA
P3_k141_5379910_length_48889_cov_20.0000	Duplodnaviria	Heunggongvirae	Uroviricota	Caudoviricetes	NA	NA	NA
P3_k141_5384290_length_12519_cov_7.0000	NA	NA	NA	NA	NA	NA	NA
P3_k141_5387629_length_8853_cov_5.0000	NA	NA	NA	NA	NA	NA	NA
P3_k141_5394690_length_8089_cov_7.0000	NA	NA	NA	NA	NA	NA	NA
P3_k141_5395226_length_6512_cov_9.0000	Duplodnaviria	Heunggongvirae	Uroviricota	Caudoviricetes	NA	NA	NA
P3_k141_5402673_length_46525_cov_11.0000	Duplodnaviria	Heunggongvirae	Uroviricota	Caudoviricetes	NA	NA	NA
P3_k141_5404746_length_34599_cov_10.0000	Duplodnaviria	Heunggongvirae	Uroviricota	Caudoviricetes	NA	NA	NA
P3_k141_540785_length_42663_cov_18.0000	Duplodnaviria	Heunggongvirae	Uroviricota	Caudoviricetes	NA	NA	NA
P3_k141_5414577_length_5687_cov_7.0000	Duplodnaviria	Heunggongvirae	Uroviricota	Caudoviricetes	NA	NA	NA
P3_k141_541661_length_6611_cov_5.0000	Duplodnaviria	Heunggongvirae	Uroviricota	Caudoviricetes	NA	NA	NA
P3_k141_5427211_length_5106_cov_6.0000	Duplodnaviria	Heunggongvirae	Uroviricota	Caudoviricetes	NA	NA	NA
P3_k141_5430046_length_5955_cov_7.0000	NA	NA	NA	NA	NA	NA	NA
P3_k141_543127_length_30751_cov_9.0000	Duplodnaviria	Heunggongvirae	Uroviricota	Caudoviricetes	NA	NA	NA
P3_k141_543334_length_5627_cov_8.0000	Duplodnaviria	Heunggongvirae	Uroviricota	Caudoviricetes	NA	NA	NA
P3_k141_5434_length_17887_cov_10.0000	Duplodnaviria	Heunggongvirae	Uroviricota	Caudoviricetes	NA	NA	NA
P3_k141_5434977_length_48903_cov_10.0000	NA	NA	NA	NA	NA	NA	NA
P3_k141_5435001_length_5839_cov_8.0000	NA	NA	NA	NA	NA	NA	NA
P3_k141_5436571_length_5292_cov_9.0000	NA	NA	NA	NA	NA	NA	NA
P3_k141_5439534_length_6820_cov_7.0000	Duplodnaviria	Heunggongvirae	Uroviricota	Caudoviricetes	NA	NA	NA
P3_k141_5442899_length_8956_cov_7.0000	Duplodnaviria	Heunggongvirae	Uroviricota	Caudoviricetes	NA	NA	NA
P3_k141_5451390_length_20318_cov_9.0000	Duplodnaviria	Heunggongvirae	Uroviricota	Caudoviricetes	NA	NA	NA
P3_k141_5452130_length_5814_cov_8.0000	Duplodnaviria	Heunggongvirae	Uroviricota	Caudoviricetes	NA	NA	NA
P3_k141_5454631_length_107272_cov_15.9779	Duplodnaviria	Heunggongvirae	Uroviricota	Caudoviricetes	NA	NA	NA
P3_k141_5455794_length_5199_cov_6.0000	Duplodnaviria	Heunggongvirae	Uroviricota	Caudoviricetes	NA	NA	NA
P3_k141_5460275_length_17618_cov_15.6948	Duplodnaviria	Heunggongvirae	Uroviricota	Caudoviricetes	NA	NA	NA
P3_k141_5462390_length_66024_cov_14.3297	Duplodnaviria	Heunggongvirae	Uroviricota	Caudoviricetes	NA	NA	NA
P3_k141_5464227_length_18680_cov_7.0000	Duplodnaviria	Heunggongvirae	Uroviricota	Caudoviricetes	NA	NA	NA
P3_k141_5468559_length_21423_cov_8.0000	Duplodnaviria	Heunggongvirae	Uroviricota	Caudoviricetes	NA	NA	NA
P3_k141_5468585_length_5133_cov_7.0000	NA	NA	NA	NA	NA	NA	NA
P3_k141_5472101_length_7254_cov_9.0000	Duplodnaviria	Heunggongvirae	Uroviricota	Caudoviricetes	NA	NA	NA
P3_k141_5480197_length_8826_cov_8.0000	NA	NA	NA	NA	NA	NA	NA
P3_k141_5480308_length_5295_cov_7.0000	Duplodnaviria	Heunggongvirae	Uroviricota	Caudoviricetes	NA	NA	NA
P3_k141_5482848_length_17335_cov_21.1164	Duplodnaviria	Heunggongvirae	Uroviricota	Caudoviricetes	NA	NA	NA
P3_k141_5483838_length_38805_cov_12.2132	Duplodnaviria	Heunggongvirae	Uroviricota	Caudoviricetes	NA	NA	NA
P3_k141_5484476_length_6215_cov_7.0000	Duplodnaviria	Heunggongvirae	Uroviricota	Caudoviricetes	NA	NA	NA
P3_k141_5485841_length_5089_cov_11.0497	Duplodnaviria	Heunggongvirae	Uroviricota	Caudoviricetes	NA	NA	NA
P3_k141_549194_length_16303_cov_11.0000	NA	NA	NA	NA	NA	NA	NA
P3_k141_5493786_length_5976_cov_6.0000	NA	NA	NA	NA	NA	NA	NA
P3_k141_5496662_length_7776_cov_8.0000	NA	NA	NA	NA	NA	NA	NA
P3_k141_5498992_length_25499_cov_11.0000	Duplodnaviria	Heunggongvirae	Uroviricota	Caudoviricetes	NA	NA	NA
P3_k141_5500288_length_7503_cov_6.0000	Duplodnaviria	Heunggongvirae	Uroviricota	Caudoviricetes	NA	NA	NA
P3_k141_5503655_length_13835_cov_11.9908	Duplodnaviria	Heunggongvirae	Uroviricota	Caudoviricetes	NA	NA	NA
P3_k141_5505036_length_7315_cov_12.0003	NA	NA	NA	NA	NA	NA	NA
P3_k141_5514370_length_8121_cov_7.0000	NA	NA	NA	NA	NA	NA	NA
P3_k141_5520871_length_13940_cov_7.9939	Duplodnaviria	Heunggongvirae	Uroviricota	Caudoviricetes	NA	NA	NA
P3_k141_5524353_length_35687_cov_9.0000	Duplodnaviria	Heunggongvirae	Uroviricota	Caudoviricetes	NA	NA	NA
P3_k141_5525956_length_29810_cov_11.0000	Duplodnaviria	Heunggongvirae	Uroviricota	Caudoviricetes	NA	NA	NA
P3_k141_5529865_length_32386_cov_14.2013	Duplodnaviria	Heunggongvirae	Uroviricota	Caudoviricetes	NA	NA	NA
P3_k141_5533019_length_5936_cov_22.4449	Duplodnaviria	Heunggongvirae	Uroviricota	Caudoviricetes	NA	NA	NA
P3_k141_5536927_length_6912_cov_7.0000	Duplodnaviria	Heunggongvirae	Uroviricota	Caudoviricetes	NA	NA	NA
P3_k141_5544183_length_7384_cov_7.0000	NA	NA	NA	NA	NA	NA	NA
P3_k141_5544774_length_6744_cov_7.0000	Duplodnaviria	Heunggongvirae	Uroviricota	Caudoviricetes	NA	NA	NA
P3_k141_5547412_length_6281_cov_7.0000	Duplodnaviria	Heunggongvirae	Uroviricota	Caudoviricetes	NA	NA	NA
P3_k141_5554939_length_5964_cov_5.0000	NA	NA	NA	NA	NA	NA	NA
P3_k141_555658_length_14643_cov_18.0000	NA	NA	NA	NA	NA	NA	NA
P3_k141_556087_length_6353_cov_6.0000	Duplodnaviria	Heunggongvirae	Uroviricota	Caudoviricetes	NA	NA	NA
P3_k141_556139_length_23992_cov_14.0000	NA	NA	NA	NA	NA	NA	NA
P3_k141_5564417_length_5622_cov_7.0000	Duplodnaviria	Heunggongvirae	Uroviricota	Caudoviricetes	NA	NA	NA
P3_k141_5565655_length_5823_cov_9.7364	NA	NA	NA	NA	NA	NA	NA
P3_k141_5566602_length_11965_cov_7.0000	Duplodnaviria	Heunggongvirae	Uroviricota	Caudoviricetes	NA	NA	NA
P3_k141_5567378_length_6965_cov_9.0000	Duplodnaviria	Heunggongvirae	Uroviricota	Caudoviricetes	NA	NA	NA
P3_k141_5570721_length_8017_cov_7.0000	NA	NA	NA	NA	NA	NA	NA
P3_k141_5574820_length_5713_cov_5.0000	Duplodnaviria	Heunggongvirae	Uroviricota	Caudoviricetes	NA	NA	NA
P3_k141_5576146_length_6669_cov_10.0000	Duplodnaviria	Heunggongvirae	Uroviricota	Caudoviricetes	NA	NA	NA
P3_k141_5579601_length_24183_cov_8.0000	Duplodnaviria	Heunggongvirae	Uroviricota	Caudoviricetes	NA	NA	NA
P3_k141_5585982_length_13329_cov_8.0000	Duplodnaviria	Heunggongvirae	Uroviricota	Caudoviricetes	NA	NA	NA
P3_k141_5587432_length_5728_cov_8.0000	Duplodnaviria	Heunggongvirae	Uroviricota	Caudoviricetes	NA	NA	NA
P3_k141_5589218_length_11458_cov_17.0000	Duplodnaviria	Heunggongvirae	Uroviricota	Caudoviricetes	NA	NA	NA
P3_k141_566980_length_9191_cov_7.0000	NA	NA	NA	NA	NA	NA	NA
P3_k141_568810_length_6619_cov_8.1792	Duplodnaviria	Heunggongvirae	Uroviricota	Caudoviricetes	NA	NA	NA
P3_k141_572333_length_8393_cov_8.0000	Duplodnaviria	Heunggongvirae	Uroviricota	Caudoviricetes	NA	NA	NA
P3_k141_572486_length_25702_cov_8.0000	Duplodnaviria	Heunggongvirae	Uroviricota	Caudoviricetes	NA	NA	NA
P3_k141_572581_length_10857_cov_11.0000	Duplodnaviria	Heunggongvirae	Uroviricota	Caudoviricetes	NA	NA	NA
P3_k141_572772_length_31833_cov_10.0000	Duplodnaviria	Heunggongvirae	Uroviricota	Caudoviricetes	NA	NA	NA
P3_k141_575606_length_38287_cov_12.0000	Duplodnaviria	Heunggongvirae	Uroviricota	Caudoviricetes	NA	NA	NA
P3_k141_579158_length_6392_cov_13.7157	NA	NA	NA	NA	NA	NA	NA
P3_k141_580237_length_14584_cov_7.0000	NA	NA	NA	NA	NA	NA	NA
P3_k141_583096_length_37888_cov_13.0000	Duplodnaviria	Heunggongvirae	Uroviricota	Caudoviricetes	NA	NA	NA
P3_k141_586949_length_9124_cov_7.9884	Duplodnaviria	Heunggongvirae	Uroviricota	Caudoviricetes	NA	NA	NA
P3_k141_58764_length_7360_cov_8.0000	NA	NA	NA	NA	NA	NA	NA
P3_k141_587979_length_8165_cov_6.0000	NA	NA	NA	NA	NA	NA	NA
P3_k141_589328_length_34540_cov_16.7528	Duplodnaviria	Heunggongvirae	Uroviricota	Caudoviricetes	NA	NA	NA
P3_k141_594249_length_7332_cov_124.8536	Duplodnaviria	Heunggongvirae	Uroviricota	Caudoviricetes	NA	NA	NA
P3_k141_596356_length_8331_cov_116.0000	Duplodnaviria	Heunggongvirae	Uroviricota	Caudoviricetes	NA	NA	NA
P3_k141_597025_length_24450_cov_9.6563	Duplodnaviria	Heunggongvirae	Uroviricota	Caudoviricetes	NA	NA	NA
P3_k141_600356_length_6058_cov_7.0000	Duplodnaviria	Heunggongvirae	Uroviricota	Caudoviricetes	NA	NA	NA
P3_k141_602912_length_8830_cov_26.9217	Duplodnaviria	Heunggongvirae	Uroviricota	Caudoviricetes	NA	NA	NA
P3_k141_609224_length_5007_cov_9.0000	NA	NA	NA	NA	NA	NA	NA
P3_k141_609656_length_5134_cov_6.0000	NA	NA	NA	NA	NA	NA	NA
P3_k141_611775_length_19348_cov_19.9195	Duplodnaviria	Heunggongvirae	Uroviricota	Caudoviricetes	NA	NA	NA
P3_k141_612256_length_15686_cov_8.0000	NA	NA	NA	NA	NA	NA	NA
P3_k141_614480_length_10565_cov_7.0000	Duplodnaviria	Heunggongvirae	Uroviricota	Caudoviricetes	NA	NA	NA
P3_k141_618141_length_5665_cov_8.0000	Duplodnaviria	Heunggongvirae	Uroviricota	Caudoviricetes	NA	NA	NA
P3_k141_618218_length_15415_cov_11.6419	Duplodnaviria	Heunggongvirae	Uroviricota	Caudoviricetes	NA	NA	NA
P3_k141_61847_length_5232_cov_6.0000	NA	NA	NA	NA	NA	NA	NA
P3_k141_6200_length_7206_cov_6.0000	Duplodnaviria	Heunggongvirae	Uroviricota	Caudoviricetes	NA	NA	NA
P3_k141_62127_length_11405_cov_7.0000	NA	NA	NA	NA	NA	NA	NA
P3_k141_62398_length_14139_cov_14.0000	Duplodnaviria	Heunggongvirae	Uroviricota	Caudoviricetes	NA	NA	NA
P3_k141_62630_length_304494_cov_29.9980	Duplodnaviria	Heunggongvirae	Uroviricota	Caudoviricetes	NA	NA	NA
P3_k141_638510_length_13065_cov_10.0000	Duplodnaviria	Heunggongvirae	Uroviricota	Caudoviricetes	NA	NA	NA
P3_k141_63891_length_71365_cov_13.0000	Duplodnaviria	Heunggongvirae	Uroviricota	Caudoviricetes	NA	NA	NA
P3_k141_640354_length_27977_cov_9.6603	Duplodnaviria	Heunggongvirae	Uroviricota	Caudoviricetes	NA	NA	NA
P3_k141_647281_length_37098_cov_30.2916	Duplodnaviria	Heunggongvirae	Uroviricota	Caudoviricetes	NA	NA	NA
P3_k141_662572_length_11257_cov_11.1108	Duplodnaviria	Heunggongvirae	Uroviricota	Caudoviricetes	NA	NA	NA
P3_k141_663754_length_6813_cov_8.7482	Duplodnaviria	Heunggongvirae	Uroviricota	Caudoviricetes	NA	NA	NA
P3_k141_663884_length_5963_cov_6.0000	Duplodnaviria	Heunggongvirae	Uroviricota	Caudoviricetes	NA	NA	NA
P3_k141_665479_length_6609_cov_8.0000	Duplodnaviria	Heunggongvirae	Uroviricota	Caudoviricetes	NA	NA	NA
P3_k141_665667_length_12043_cov_8.0000	NA	NA	NA	NA	NA	NA	NA
P3_k141_669597_length_7329_cov_9.0000	NA	NA	NA	NA	NA	NA	NA
P3_k141_669818_length_9575_cov_7.0000	Duplodnaviria	Heunggongvirae	Uroviricota	Caudoviricetes	NA	NA	NA
P3_k141_670339_length_6420_cov_11.9615	Duplodnaviria	Heunggongvirae	Uroviricota	Caudoviricetes	NA	NA	NA
P3_k141_672455_length_42890_cov_13.0000	Duplodnaviria	Heunggongvirae	Uroviricota	Caudoviricetes	NA	NA	NA
P3_k141_680536_length_5654_cov_6.0000	Duplodnaviria	Heunggongvirae	Uroviricota	Caudoviricetes	NA	NA	NA
P3_k141_684470_length_24066_cov_17.0184	Duplodnaviria	Heunggongvirae	Uroviricota	Caudoviricetes	NA	NA	NA
P3_k141_685713_length_6857_cov_137.5631	Duplodnaviria	Heunggongvirae	Uroviricota	Caudoviricetes	NA	NA	NA
P3_k141_68854_length_35873_cov_144.6854	Duplodnaviria	Heunggongvirae	Uroviricota	Caudoviricetes	NA	NA	NA
P3_k141_688924_length_5192_cov_9.8307	NA	NA	NA	NA	NA	NA	NA
P3_k141_689071_length_22363_cov_15.6425	Duplodnaviria	Heunggongvirae	Uroviricota	Caudoviricetes	NA	NA	NA
P3_k141_692000_length_6962_cov_7.0000	Duplodnaviria	Heunggongvirae	Uroviricota	Caudoviricetes	NA	NA	NA
P3_k141_692277_length_25345_cov_27.7592	NA	NA	NA	NA	NA	NA	NA
P3_k141_693463_length_31366_cov_13.3924	NA	NA	NA	NA	NA	NA	NA
P3_k141_695376_length_18431_cov_10.0000	Duplodnaviria	Heunggongvirae	Uroviricota	Caudoviricetes	NA	NA	NA
P3_k141_699027_length_5692_cov_6.0000	Duplodnaviria	Heunggongvirae	Uroviricota	Caudoviricetes	NA	NA	NA
P3_k141_699803_length_9532_cov_9.0000	NA	NA	NA	NA	NA	NA	NA
P3_k141_702827_length_8265_cov_24.2266	Duplodnaviria	Heunggongvirae	Uroviricota	Caudoviricetes	NA	NA	NA
P3_k141_711382_length_17674_cov_85.0000	Duplodnaviria	Heunggongvirae	Uroviricota	Caudoviricetes	NA	NA	NA
P3_k141_721634_length_20972_cov_35.2591	Duplodnaviria	Heunggongvirae	Uroviricota	Caudoviricetes	NA	NA	NA
P3_k141_725283_length_5171_cov_6.0000	Duplodnaviria	Heunggongvirae	Uroviricota	Caudoviricetes	NA	NA	NA
P3_k141_730412_length_6522_cov_27.5885	NA	NA	NA	NA	NA	NA	NA
P3_k141_731503_length_6473_cov_7.0000	Duplodnaviria	Heunggongvirae	Uroviricota	Caudoviricetes	NA	NA	NA
P3_k141_732215_length_7414_cov_8.0000	Duplodnaviria	Heunggongvirae	Uroviricota	Caudoviricetes	NA	NA	NA
P3_k141_738016_length_13795_cov_15.1001	Duplodnaviria	Heunggongvirae	Uroviricota	Caudoviricetes	NA	NA	NA
P3_k141_743616_length_12377_cov_11.1122	Duplodnaviria	Heunggongvirae	Uroviricota	Caudoviricetes	NA	NA	NA
P3_k141_745011_length_16464_cov_8.0000	NA	NA	NA	NA	NA	NA	NA
P3_k141_748408_length_5045_cov_7.0000	Duplodnaviria	Heunggongvirae	Uroviricota	Caudoviricetes	NA	NA	NA
P3_k141_751905_length_8745_cov_7.0000	NA	NA	NA	NA	NA	NA	NA
P3_k141_753093_length_12174_cov_8.0000	Duplodnaviria	Heunggongvirae	Uroviricota	Caudoviricetes	NA	NA	NA
P3_k141_759217_length_59607_cov_10.9003	Duplodnaviria	Heunggongvirae	Uroviricota	Caudoviricetes	NA	NA	NA
P3_k141_760377_length_14100_cov_7.0000	NA	NA	NA	NA	NA	NA	NA
P3_k141_76254_length_9521_cov_9.0000	NA	NA	NA	NA	NA	NA	NA
P3_k141_762987_length_8143_cov_7.5817	Duplodnaviria	Heunggongvirae	Uroviricota	Caudoviricetes	NA	NA	NA
P3_k141_763157_length_9253_cov_356.1591	Duplodnaviria	Heunggongvirae	Uroviricota	Caudoviricetes	NA	NA	NA
P3_k141_764937_length_10979_cov_10.0000	Duplodnaviria	Heunggongvirae	Uroviricota	Caudoviricetes	NA	NA	NA
P3_k141_767588_length_10798_cov_9.0000	NA	NA	NA	NA	NA	NA	NA
P3_k141_767707_length_23854_cov_23.5955	Duplodnaviria	Heunggongvirae	Uroviricota	Caudoviricetes	NA	NA	NA
P3_k141_76958_length_30381_cov_14.3695	Duplodnaviria	Heunggongvirae	Uroviricota	Caudoviricetes	NA	NA	NA
P3_k141_770223_length_16313_cov_12.0398	Duplodnaviria	Heunggongvirae	Uroviricota	Caudoviricetes	NA	NA	NA
P3_k141_773905_length_6127_cov_94.0000	NA	NA	NA	NA	NA	NA	NA
P3_k141_775982_length_15781_cov_9.8921	NA	NA	NA	NA	NA	NA	NA
P3_k141_782198_length_19416_cov_13.3215	Duplodnaviria	Heunggongvirae	Uroviricota	Caudoviricetes	NA	NA	NA
P3_k141_78940_length_22958_cov_18.8673	Duplodnaviria	Heunggongvirae	Uroviricota	Caudoviricetes	NA	NA	NA
P3_k141_790945_length_11902_cov_8.5393	Duplodnaviria	Heunggongvirae	Uroviricota	Caudoviricetes	NA	NA	NA
P3_k141_792918_length_13238_cov_9.7745	NA	NA	NA	NA	NA	NA	NA
P3_k141_794529_length_6210_cov_225.0511	Duplodnaviria	Heunggongvirae	Uroviricota	Caudoviricetes	NA	NA	NA
P3_k141_795971_length_11360_cov_16.1289	Duplodnaviria	Heunggongvirae	Uroviricota	Caudoviricetes	NA	NA	NA
P3_k141_797314_length_7274_cov_10.6508	NA	NA	NA	NA	NA	NA	NA
P3_k141_801664_length_19311_cov_18.9840	Duplodnaviria	Heunggongvirae	Uroviricota	Caudoviricetes	NA	NA	NA
P3_k141_804240_length_73212_cov_11.0000	Duplodnaviria	Heunggongvirae	Uroviricota	Caudoviricetes	NA	NA	NA
P3_k141_813102_length_46439_cov_28.0000	Duplodnaviria	Heunggongvirae	Uroviricota	Caudoviricetes	NA	NA	NA
P3_k141_813817_length_5129_cov_92.0000	NA	NA	NA	NA	NA	NA	NA
P3_k141_818369_length_8112_cov_10.9975	NA	NA	NA	NA	NA	NA	NA
P3_k141_823710_length_105272_cov_13.0000	NA	NA	NA	NA	NA	NA	NA
P3_k141_826699_length_39799_cov_11.0000	Duplodnaviria	Heunggongvirae	Uroviricota	Caudoviricetes	NA	NA	NA
P3_k141_828218_length_22897_cov_9.0000	NA	NA	NA	NA	NA	NA	NA
P3_k141_82989_length_8049_cov_7.0000	Duplodnaviria	Heunggongvirae	Uroviricota	Caudoviricetes	NA	NA	NA
P3_k141_83615_length_14771_cov_7.0000	Duplodnaviria	Heunggongvirae	Uroviricota	Caudoviricetes	NA	NA	NA
P3_k141_83865_length_29365_cov_9.0000	Duplodnaviria	Heunggongvirae	Uroviricota	Caudoviricetes	NA	NA	NA
P3_k141_841549_length_5890_cov_12.9057	Duplodnaviria	Heunggongvirae	Uroviricota	Caudoviricetes	NA	NA	NA
P3_k141_843485_length_41725_cov_13.1873	Duplodnaviria	Heunggongvirae	Uroviricota	Caudoviricetes	NA	NA	NA
P3_k141_845759_length_5406_cov_6.0000	Duplodnaviria	Heunggongvirae	Uroviricota	Caudoviricetes	NA	NA	NA
P3_k141_851528_length_13107_cov_8.0000	NA	NA	NA	NA	NA	NA	NA
P3_k141_852701_length_8891_cov_16.4833	Duplodnaviria	Heunggongvirae	Uroviricota	Caudoviricetes	NA	NA	NA
P3_k141_8549_length_18355_cov_24.4133	Duplodnaviria	Heunggongvirae	Uroviricota	Caudoviricetes	NA	NA	NA
P3_k141_855108_length_6363_cov_6.0000	NA	NA	NA	NA	NA	NA	NA
P3_k141_860756_length_9917_cov_12.0000	Duplodnaviria	Heunggongvirae	Uroviricota	Caudoviricetes	NA	NA	NA
P3_k141_862107_length_35901_cov_14.0362	Duplodnaviria	Heunggongvirae	Uroviricota	Caudoviricetes	NA	NA	NA
P3_k141_862496_length_5681_cov_9.0000	Duplodnaviria	Heunggongvirae	Uroviricota	Caudoviricetes	NA	NA	NA
P3_k141_863154_length_6922_cov_6.9345	Duplodnaviria	Heunggongvirae	Uroviricota	Caudoviricetes	NA	NA	NA
P3_k141_867068_length_45064_cov_152.3257	Duplodnaviria	Heunggongvirae	Uroviricota	Caudoviricetes	NA	NA	NA
P3_k141_869315_length_5641_cov_58.9949	Duplodnaviria	Heunggongvirae	Uroviricota	Caudoviricetes	NA	NA	NA
P3_k141_871847_length_8477_cov_6.8130	Duplodnaviria	Heunggongvirae	Uroviricota	Caudoviricetes	NA	NA	NA
P3_k141_877942_length_10017_cov_6.0000	NA	NA	NA	NA	NA	NA	NA
P3_k141_879700_length_12597_cov_30.2544	Duplodnaviria	Heunggongvirae	Uroviricota	Caudoviricetes	NA	NA	NA
P3_k141_882217_length_5050_cov_5.0000	Duplodnaviria	Heunggongvirae	Uroviricota	Caudoviricetes	NA	NA	NA
P3_k141_88333_length_12994_cov_27.9784	NA	NA	NA	NA	NA	NA	NA
P3_k141_884183_length_9569_cov_7.0000	Duplodnaviria	Heunggongvirae	Uroviricota	Caudoviricetes	NA	NA	NA
P3_k141_885677_length_5231_cov_7.0000	Duplodnaviria	Heunggongvirae	Uroviricota	Caudoviricetes	NA	NA	NA
P3_k141_886649_length_5875_cov_6.0000	Duplodnaviria	Heunggongvirae	Uroviricota	Caudoviricetes	NA	NA	NA
P3_k141_890815_length_37271_cov_14.0623	NA	NA	NA	NA	NA	NA	NA
P3_k141_895860_length_30008_cov_43.0000	Duplodnaviria	Heunggongvirae	Uroviricota	Caudoviricetes	NA	NA	NA
P3_k141_902157_length_22530_cov_10.0000	NA	NA	NA	NA	NA	NA	NA
P3_k141_906558_length_6810_cov_7.0000	NA	NA	NA	NA	NA	NA	NA
P3_k141_912555_length_6313_cov_8.0000	Duplodnaviria	Heunggongvirae	Uroviricota	Caudoviricetes	NA	NA	NA
P3_k141_916809_length_7402_cov_21.4366	Duplodnaviria	Heunggongvirae	Uroviricota	Caudoviricetes	NA	NA	NA
P3_k141_918709_length_11034_cov_8.0000	NA	NA	NA	NA	NA	NA	NA
P3_k141_919425_length_6629_cov_6.0000	Duplodnaviria	Heunggongvirae	Uroviricota	Caudoviricetes	NA	NA	NA
P3_k141_921296_length_11131_cov_22.7865	NA	NA	NA	NA	NA	NA	NA
P3_k141_922037_length_11428_cov_7.0000	NA	NA	NA	NA	NA	NA	NA
P3_k141_925710_length_12726_cov_17.0000	Duplodnaviria	Heunggongvirae	Uroviricota	Caudoviricetes	NA	NA	NA
P3_k141_93117_length_112267_cov_12.0000	Duplodnaviria	Heunggongvirae	Uroviricota	Caudoviricetes	NA	NA	NA
P3_k141_939868_length_14293_cov_26.9890	Duplodnaviria	Heunggongvirae	Uroviricota	Caudoviricetes	NA	NA	NA
P3_k141_942040_length_9147_cov_12.0000	NA	NA	NA	NA	NA	NA	NA
P3_k141_943327_length_13905_cov_6.0000	Duplodnaviria	Heunggongvirae	Uroviricota	Caudoviricetes	NA	NA	NA
P3_k141_943590_length_47512_cov_228.0000	NA	NA	NA	NA	NA	NA	NA
P3_k141_944697_length_5118_cov_8.0000	Duplodnaviria	Heunggongvirae	Uroviricota	Caudoviricetes	NA	NA	NA
P3_k141_945326_length_8190_cov_10.0000	Duplodnaviria	Heunggongvirae	Uroviricota	Caudoviricetes	NA	NA	NA
P3_k141_95047_length_19169_cov_13.4084	NA	NA	NA	NA	NA	NA	NA
P3_k141_951245_length_5043_cov_437.4559	Duplodnaviria	Heunggongvirae	Uroviricota	Caudoviricetes	NA	NA	NA
P3_k141_952587_length_11560_cov_7.0000	Duplodnaviria	Heunggongvirae	Uroviricota	Caudoviricetes	NA	NA	NA
P3_k141_955808_length_7797_cov_9.2089	NA	NA	NA	NA	NA	NA	NA
P3_k141_956685_length_11892_cov_13.9558	Duplodnaviria	Heunggongvirae	Uroviricota	Caudoviricetes	NA	NA	NA
P3_k141_957002_length_7374_cov_8.0000	Duplodnaviria	Heunggongvirae	Uroviricota	Caudoviricetes	NA	Mesyanzhinovviridae	NA
P3_k141_958658_length_12293_cov_20.4789	Duplodnaviria	Heunggongvirae	Uroviricota	Caudoviricetes	NA	NA	NA
P3_k141_959118_length_17094_cov_11.5817	Duplodnaviria	Heunggongvirae	Uroviricota	Caudoviricetes	NA	NA	NA
P3_k141_959851_length_5285_cov_6.9452	Duplodnaviria	Heunggongvirae	Uroviricota	Caudoviricetes	NA	NA	NA
P3_k141_97174_length_10425_cov_18.8432	Duplodnaviria	Heunggongvirae	Uroviricota	Caudoviricetes	NA	NA	NA
P3_k141_972636_length_12140_cov_46.8286	Duplodnaviria	Heunggongvirae	Uroviricota	Caudoviricetes	NA	NA	NA
P3_k141_972842_length_9309_cov_8.0000	Duplodnaviria	Heunggongvirae	Uroviricota	Caudoviricetes	NA	NA	NA
P3_k141_97404_length_6242_cov_533.0000	Duplodnaviria	Heunggongvirae	Uroviricota	Caudoviricetes	NA	NA	NA
P3_k141_976736_length_5444_cov_124.0000	Duplodnaviria	Heunggongvirae	Uroviricota	Caudoviricetes	NA	NA	NA
P3_k141_976924_length_12236_cov_26.5253	Duplodnaviria	Heunggongvirae	Uroviricota	Caudoviricetes	NA	NA	NA
P3_k141_977336_length_41545_cov_14.8454	Duplodnaviria	Heunggongvirae	Uroviricota	Caudoviricetes	NA	NA	NA
P3_k141_977826_length_11607_cov_10.0995	Duplodnaviria	Heunggongvirae	Uroviricota	Caudoviricetes	NA	NA	NA
P3_k141_978553_length_5134_cov_8.0000	NA	NA	NA	NA	NA	NA	NA
P3_k141_981982_length_8077_cov_7.9338	Duplodnaviria	Heunggongvirae	Uroviricota	Caudoviricetes	NA	NA	NA
P3_k141_987816_length_7783_cov_12.8863	Duplodnaviria	Heunggongvirae	Uroviricota	Caudoviricetes	NA	NA	NA
P3_k141_987905_length_9136_cov_8.0000	NA	NA	NA	NA	NA	NA	NA
P3_k141_991427_length_29753_cov_10.0000	Duplodnaviria	Heunggongvirae	Uroviricota	Caudoviricetes	NA	NA	NA
P3_k141_992839_length_7958_cov_8.0000	Duplodnaviria	Heunggongvirae	Uroviricota	Caudoviricetes	NA	NA	NA
P3_k141_993140_length_10034_cov_8.0000	Duplodnaviria	Heunggongvirae	Uroviricota	Caudoviricetes	NA	NA	NA
P3_k141_994219_length_15082_cov_9.0000	NA	NA	NA	NA	NA	NA	NA
P3_k141_996642_length_38239_cov_20.3765	NA	NA	NA	NA	NA	NA	NA
P4_k141_1000728_length_12395_cov_6.0000	NA	NA	NA	NA	NA	NA	NA
P4_k141_1000866_length_5497_cov_6.8013	Duplodnaviria	Heunggongvirae	Uroviricota	Caudoviricetes	NA	NA	NA
P4_k141_1005009_length_9754_cov_7.4780	NA	NA	NA	NA	NA	NA	NA
P4_k141_1005221_length_12172_cov_13.0384	Duplodnaviria	Heunggongvirae	Uroviricota	Caudoviricetes	NA	NA	NA
P4_k141_1007541_length_40166_cov_36.0000	Duplodnaviria	Heunggongvirae	Uroviricota	Caudoviricetes	NA	NA	NA
P4_k141_1008566_length_5349_cov_49.5643	Duplodnaviria	Heunggongvirae	Uroviricota	Caudoviricetes	NA	NA	NA
P4_k141_1013735_length_16548_cov_10.0000	Duplodnaviria	Heunggongvirae	Uroviricota	Caudoviricetes	NA	NA	NA
P4_k141_1014572_length_10125_cov_9.0000	NA	NA	NA	NA	NA	NA	NA
P4_k141_1014684_length_6066_cov_8.9109	NA	NA	NA	NA	NA	NA	NA
P4_k141_1016458_length_11791_cov_9.0000	Duplodnaviria	Heunggongvirae	Uroviricota	Caudoviricetes	NA	NA	NA
P4_k141_1020842_length_9445_cov_6.0000	Duplodnaviria	Heunggongvirae	Uroviricota	Caudoviricetes	NA	NA	NA
P4_k141_1032432_length_5826_cov_7.0000	Duplodnaviria	Heunggongvirae	Uroviricota	Caudoviricetes	NA	NA	NA
P4_k141_1032503_length_25570_cov_9.0000	Duplodnaviria	Heunggongvirae	Uroviricota	Caudoviricetes	NA	NA	NA
P4_k141_1034598_length_9163_cov_7.0000	Duplodnaviria	Heunggongvirae	Uroviricota	Caudoviricetes	NA	NA	NA
P4_k141_1041733_length_10879_cov_8.0000	Duplodnaviria	Heunggongvirae	Uroviricota	Caudoviricetes	NA	NA	NA
P4_k141_1043568_length_8186_cov_5.0000	Duplodnaviria	Heunggongvirae	Uroviricota	Caudoviricetes	NA	NA	NA
P4_k141_1052465_length_14629_cov_11.0333	Duplodnaviria	Heunggongvirae	Uroviricota	Caudoviricetes	NA	NA	NA
P4_k141_1052928_length_19431_cov_7.9652	Duplodnaviria	Heunggongvirae	Uroviricota	Caudoviricetes	NA	NA	NA
P4_k141_1053542_length_11997_cov_9.0000	Duplodnaviria	Heunggongvirae	Uroviricota	Caudoviricetes	NA	Zobellviridae	NA
P4_k141_1057529_length_14724_cov_9.0000	Duplodnaviria	Heunggongvirae	Uroviricota	Caudoviricetes	NA	NA	NA
P4_k141_1060845_length_5802_cov_7.0000	Duplodnaviria	Heunggongvirae	Uroviricota	Caudoviricetes	NA	NA	NA
P4_k141_1061695_length_47411_cov_15.2776	Duplodnaviria	Heunggongvirae	Uroviricota	Caudoviricetes	NA	NA	NA
P4_k141_1061965_length_5308_cov_5.0000	Duplodnaviria	Heunggongvirae	Uroviricota	Caudoviricetes	NA	NA	NA
P4_k141_1065484_length_8925_cov_8.0000	Duplodnaviria	Heunggongvirae	Uroviricota	Caudoviricetes	NA	NA	NA
P4_k141_1066454_length_35585_cov_102.0433	Duplodnaviria	Heunggongvirae	Uroviricota	Caudoviricetes	NA	NA	NA
P4_k141_1067394_length_6361_cov_5.0000	Duplodnaviria	Heunggongvirae	Uroviricota	Caudoviricetes	NA	NA	NA
P4_k141_1075921_length_5395_cov_7.0000	Duplodnaviria	Heunggongvirae	Uroviricota	Caudoviricetes	NA	NA	NA
P4_k141_1080069_length_7121_cov_6.0000	NA	NA	NA	NA	NA	NA	NA
P4_k141_1083738_length_6308_cov_8.0397	Duplodnaviria	Heunggongvirae	Uroviricota	Caudoviricetes	NA	NA	NA
P4_k141_108546_length_16818_cov_24.7466	Duplodnaviria	Heunggongvirae	Uroviricota	Caudoviricetes	NA	NA	NA
P4_k141_1086545_length_15587_cov_8.0000	Duplodnaviria	Heunggongvirae	Uroviricota	Caudoviricetes	NA	NA	NA
P4_k141_1088020_length_30449_cov_10.0000	Duplodnaviria	Heunggongvirae	Uroviricota	Caudoviricetes	NA	NA	NA
P4_k141_1088320_length_11382_cov_7.4226	NA	NA	NA	NA	NA	NA	NA
P4_k141_1088862_length_69667_cov_10.4113	Duplodnaviria	Heunggongvirae	Uroviricota	Caudoviricetes	NA	NA	NA
P4_k141_1089656_length_8039_cov_9.0000	NA	NA	NA	NA	NA	NA	NA
P4_k141_1095478_length_5454_cov_6.0000	Duplodnaviria	Heunggongvirae	Uroviricota	Caudoviricetes	NA	NA	NA
P4_k141_1109716_length_6824_cov_11.0000	NA	NA	NA	NA	NA	NA	NA
P4_k141_1111789_length_30601_cov_9.0000	Duplodnaviria	Heunggongvirae	Uroviricota	Caudoviricetes	NA	NA	NA
P4_k141_1113967_length_7733_cov_9.0000	Duplodnaviria	Heunggongvirae	Uroviricota	Caudoviricetes	NA	NA	NA
P4_k141_1115463_length_8254_cov_6.0000	Duplodnaviria	Heunggongvirae	Uroviricota	Caudoviricetes	NA	NA	NA
P4_k141_1117767_length_9323_cov_9.0000	NA	NA	NA	NA	NA	NA	NA
P4_k141_1118600_length_11007_cov_13.0000	Duplodnaviria	Heunggongvirae	Uroviricota	Caudoviricetes	NA	NA	NA
P4_k141_1121055_length_11394_cov_10.0000	Duplodnaviria	Heunggongvirae	Uroviricota	Caudoviricetes	NA	NA	NA
P4_k141_1121787_length_6714_cov_80.9875	Duplodnaviria	Heunggongvirae	Uroviricota	Caudoviricetes	NA	NA	NA
P4_k141_1122027_length_8431_cov_6.9501	Duplodnaviria	Heunggongvirae	Uroviricota	Caudoviricetes	NA	NA	NA
P4_k141_1123761_length_6254_cov_6.0000	Duplodnaviria	Heunggongvirae	Uroviricota	Caudoviricetes	NA	NA	NA
P4_k141_1132158_length_13906_cov_11.4487	Duplodnaviria	Heunggongvirae	Uroviricota	Caudoviricetes	NA	NA	NA
P4_k141_1134267_length_7243_cov_9.0000	NA	NA	NA	NA	NA	NA	NA
P4_k141_1136010_length_7886_cov_9.0294	NA	NA	NA	NA	NA	NA	NA
P4_k141_1137308_length_5706_cov_5.0000	Duplodnaviria	Heunggongvirae	Uroviricota	Caudoviricetes	NA	NA	NA
P4_k141_1139467_length_5260_cov_8.0000	NA	NA	NA	NA	NA	NA	NA
P4_k141_1139636_length_10106_cov_12.0000	Duplodnaviria	Heunggongvirae	Uroviricota	Caudoviricetes	NA	NA	NA
P4_k141_1154439_length_15603_cov_9.0000	NA	NA	NA	NA	NA	NA	NA
P4_k141_1163288_length_17638_cov_26.2172	Duplodnaviria	Heunggongvirae	Uroviricota	Caudoviricetes	NA	NA	NA
P4_k141_1164586_length_6984_cov_6.0000	NA	NA	NA	NA	NA	NA	NA
P4_k141_1167760_length_5555_cov_7.0000	Duplodnaviria	Heunggongvirae	Uroviricota	Caudoviricetes	NA	NA	NA
P4_k141_1168539_length_33722_cov_12.0000	NA	NA	NA	NA	NA	NA	NA
P4_k141_1169045_length_53501_cov_13.5620	Duplodnaviria	Heunggongvirae	Uroviricota	Caudoviricetes	NA	NA	NA
P4_k141_1170541_length_7546_cov_6.0000	NA	NA	NA	NA	NA	NA	NA
P4_k141_11711_length_25292_cov_20.0000	Duplodnaviria	Heunggongvirae	Uroviricota	Caudoviricetes	NA	NA	NA
P4_k141_1171600_length_15709_cov_8.0000	Duplodnaviria	Heunggongvirae	Uroviricota	Caudoviricetes	NA	NA	NA
P4_k141_1174571_length_6493_cov_13.8766	NA	NA	NA	NA	NA	NA	NA
P4_k141_1175709_length_8785_cov_8.0000	NA	NA	NA	NA	NA	NA	NA
P4_k141_1175986_length_5715_cov_8.0000	Duplodnaviria	Heunggongvirae	Uroviricota	Caudoviricetes	NA	NA	NA
P4_k141_1184285_length_5663_cov_7.0485	NA	NA	NA	NA	NA	NA	NA
P4_k141_1186304_length_36855_cov_18.3964	Duplodnaviria	Heunggongvirae	Uroviricota	Caudoviricetes	NA	NA	NA
P4_k141_1192037_length_6685_cov_11.0000	Duplodnaviria	Heunggongvirae	Uroviricota	Caudoviricetes	NA	NA	NA
P4_k141_11945_length_56040_cov_51.2742	Duplodnaviria	Heunggongvirae	Uroviricota	Caudoviricetes	NA	NA	NA
P4_k141_1196650_length_9578_cov_143.4353	Duplodnaviria	Heunggongvirae	Uroviricota	Caudoviricetes	NA	NA	NA
P4_k141_1200049_length_12216_cov_8.0000	Duplodnaviria	Heunggongvirae	Uroviricota	Caudoviricetes	NA	NA	NA
P4_k141_1206451_length_11900_cov_9.0000	Duplodnaviria	Heunggongvirae	Uroviricota	Caudoviricetes	NA	NA	NA
P4_k141_1207137_length_6764_cov_23.7389	NA	NA	NA	NA	NA	NA	NA
P4_k141_1208686_length_6570_cov_7.0000	NA	NA	NA	NA	NA	NA	NA
P4_k141_1209491_length_8965_cov_9.9286	Duplodnaviria	Heunggongvirae	Uroviricota	Caudoviricetes	NA	NA	NA
P4_k141_1209972_length_8471_cov_7.9782	NA	NA	NA	NA	NA	NA	NA
P4_k141_121595_length_12965_cov_10.9275	Duplodnaviria	Heunggongvirae	Uroviricota	Caudoviricetes	NA	NA	NA
P4_k141_1219251_length_6490_cov_12.0000	NA	NA	NA	NA	NA	NA	NA
P4_k141_1227072_length_25687_cov_9.0000	Duplodnaviria	Heunggongvirae	Uroviricota	Caudoviricetes	NA	NA	NA
P4_k141_1236115_length_25171_cov_105.8988	Duplodnaviria	Heunggongvirae	Uroviricota	Caudoviricetes	NA	NA	NA
P4_k141_1237905_length_12533_cov_12.4115	NA	NA	NA	NA	NA	NA	NA
P4_k141_1239238_length_7564_cov_8.0000	NA	NA	NA	NA	NA	NA	NA
P4_k141_1242187_length_74485_cov_10.0000	Duplodnaviria	Heunggongvirae	Uroviricota	Caudoviricetes	NA	NA	NA
P4_k141_1249114_length_10887_cov_20.0000	NA	NA	NA	NA	NA	NA	NA
P4_k141_1252006_length_12300_cov_56.0060	NA	NA	NA	NA	NA	NA	NA
P4_k141_1253531_length_8572_cov_7.0000	NA	NA	NA	NA	NA	NA	NA
P4_k141_1261625_length_11799_cov_8.0000	NA	NA	NA	NA	NA	NA	NA
P4_k141_1262544_length_17689_cov_10.0000	Duplodnaviria	Heunggongvirae	Uroviricota	Caudoviricetes	NA	NA	NA
P4_k141_1268425_length_23660_cov_8.3492	Duplodnaviria	Heunggongvirae	Uroviricota	Caudoviricetes	NA	NA	NA
P4_k141_1269613_length_45435_cov_208.0000	Duplodnaviria	Heunggongvirae	Uroviricota	Caudoviricetes	NA	NA	NA
P4_k141_1277492_length_5171_cov_9.0000	Duplodnaviria	Heunggongvirae	Uroviricota	Caudoviricetes	NA	NA	NA
P4_k141_12783_length_12477_cov_10.0645	Duplodnaviria	Heunggongvirae	Uroviricota	Caudoviricetes	NA	NA	NA
P4_k141_1279831_length_12197_cov_10.0000	Duplodnaviria	Heunggongvirae	Uroviricota	Caudoviricetes	NA	NA	NA
P4_k141_1281695_length_7984_cov_6.0000	Duplodnaviria	Heunggongvirae	Uroviricota	Caudoviricetes	NA	NA	NA
P4_k141_1281806_length_19725_cov_16.6981	Duplodnaviria	Heunggongvirae	Uroviricota	Caudoviricetes	NA	NA	NA
P4_k141_1282356_length_5291_cov_8.1142	NA	NA	NA	NA	NA	NA	NA
P4_k141_1282935_length_12839_cov_12.4695	Duplodnaviria	Heunggongvirae	Uroviricota	Caudoviricetes	NA	NA	NA
P4_k141_1285569_length_17301_cov_17.0034	NA	NA	NA	NA	NA	NA	NA
P4_k141_128949_length_8152_cov_6.0000	Duplodnaviria	Heunggongvirae	Uroviricota	Caudoviricetes	NA	NA	NA
P4_k141_1292167_length_23671_cov_9.0000	Duplodnaviria	Heunggongvirae	Uroviricota	Caudoviricetes	NA	NA	NA
P4_k141_1293695_length_5867_cov_7.4055	Duplodnaviria	Heunggongvirae	Uroviricota	Caudoviricetes	NA	NA	NA
P4_k141_1300237_length_5278_cov_7.0000	Duplodnaviria	Heunggongvirae	Uroviricota	Caudoviricetes	NA	NA	NA
P4_k141_1300539_length_5917_cov_9.8977	NA	NA	NA	NA	NA	NA	NA
P4_k141_1303151_length_5369_cov_18.0932	NA	NA	NA	NA	NA	NA	NA
P4_k141_1312916_length_7466_cov_8.0000	Duplodnaviria	Heunggongvirae	Uroviricota	Caudoviricetes	NA	NA	NA
P4_k141_131439_length_9756_cov_7.0000	Duplodnaviria	Heunggongvirae	Uroviricota	Caudoviricetes	NA	NA	NA
P4_k141_131571_length_7868_cov_15.0382	Duplodnaviria	Heunggongvirae	Uroviricota	Caudoviricetes	NA	NA	NA
P4_k141_131839_length_8522_cov_18.0000	Duplodnaviria	Heunggongvirae	Uroviricota	Caudoviricetes	NA	NA	NA
P4_k141_1320864_length_5780_cov_6.0000	NA	NA	NA	NA	NA	NA	NA
P4_k141_1324682_length_10518_cov_6.0000	Duplodnaviria	Heunggongvirae	Uroviricota	Caudoviricetes	NA	NA	NA
P4_k141_1329518_length_21671_cov_8.4220	Duplodnaviria	Heunggongvirae	Uroviricota	Caudoviricetes	NA	NA	NA
P4_k141_1330103_length_18846_cov_8.0000	NA	NA	NA	NA	NA	NA	NA
P4_k141_1336200_length_5322_cov_7.0529	NA	NA	NA	NA	NA	NA	NA
P4_k141_1341041_length_11305_cov_46.1598	Duplodnaviria	Heunggongvirae	Uroviricota	Caudoviricetes	NA	NA	NA
P4_k141_1345918_length_14934_cov_10.9908	Duplodnaviria	Heunggongvirae	Uroviricota	Caudoviricetes	NA	NA	NA
P4_k141_1349196_length_5239_cov_5.0000	Duplodnaviria	Heunggongvirae	Uroviricota	Caudoviricetes	NA	Zobellviridae	NA
P4_k141_135232_length_10402_cov_8.0000	NA	NA	NA	NA	NA	NA	NA
P4_k141_1354153_length_35936_cov_19.8467	Duplodnaviria	Heunggongvirae	Uroviricota	Caudoviricetes	NA	NA	NA
P4_k141_1354709_length_5572_cov_5.0000	Duplodnaviria	Heunggongvirae	Uroviricota	Caudoviricetes	NA	NA	NA
P4_k141_1357092_length_8312_cov_161.5116	Duplodnaviria	Heunggongvirae	Uroviricota	Caudoviricetes	NA	NA	NA
P4_k141_1357926_length_22855_cov_12.0000	Duplodnaviria	Heunggongvirae	Uroviricota	Caudoviricetes	NA	NA	NA
P4_k141_1359168_length_6151_cov_7.0000	Duplodnaviria	Heunggongvirae	Uroviricota	Caudoviricetes	NA	NA	NA
P4_k141_1365225_length_14254_cov_7.0000	Duplodnaviria	Heunggongvirae	Uroviricota	Caudoviricetes	NA	NA	NA
P4_k141_1366726_length_6657_cov_8.0000	NA	NA	NA	NA	NA	NA	NA
P4_k141_1372458_length_5326_cov_5.0000	Duplodnaviria	Heunggongvirae	Uroviricota	Caudoviricetes	NA	NA	NA
P4_k141_1372541_length_10147_cov_6.0000	Duplodnaviria	Heunggongvirae	Uroviricota	Caudoviricetes	NA	NA	NA
P4_k141_1372952_length_7427_cov_7.0000	Duplodnaviria	Heunggongvirae	Uroviricota	Caudoviricetes	NA	NA	NA
P4_k141_1373208_length_9024_cov_16.7308	Duplodnaviria	Heunggongvirae	Uroviricota	Caudoviricetes	NA	NA	NA
P4_k141_1374391_length_10176_cov_10.0000	Duplodnaviria	Heunggongvirae	Uroviricota	Caudoviricetes	NA	NA	NA
P4_k141_1377222_length_53327_cov_9.0000	Duplodnaviria	Heunggongvirae	Uroviricota	Caudoviricetes	NA	NA	NA
P4_k141_1379785_length_10889_cov_6.9966	Duplodnaviria	Heunggongvirae	Uroviricota	Caudoviricetes	NA	NA	NA
P4_k141_1388796_length_7983_cov_8.0000	NA	NA	NA	NA	NA	NA	NA
P4_k141_1393513_length_12686_cov_7.0000	Duplodnaviria	Heunggongvirae	Uroviricota	Caudoviricetes	NA	NA	NA
P4_k141_1395303_length_18420_cov_16.0271	NA	NA	NA	NA	NA	NA	NA
P4_k141_1395438_length_8800_cov_27.3472	Duplodnaviria	Heunggongvirae	Uroviricota	Caudoviricetes	NA	NA	NA
P4_k141_1397893_length_7784_cov_8.0000	Duplodnaviria	Heunggongvirae	Uroviricota	Caudoviricetes	NA	NA	NA
P4_k141_1401743_length_65754_cov_41.5775	Duplodnaviria	Heunggongvirae	Uroviricota	Caudoviricetes	NA	NA	NA
P4_k141_1407422_length_6258_cov_10.2021	NA	NA	NA	NA	NA	NA	NA
P4_k141_1411093_length_22407_cov_7.8204	Duplodnaviria	Heunggongvirae	Uroviricota	Caudoviricetes	NA	NA	NA
P4_k141_1411152_length_8436_cov_13.2921	Duplodnaviria	Heunggongvirae	Uroviricota	Caudoviricetes	NA	NA	NA
P4_k141_1418872_length_5078_cov_198.0000	Duplodnaviria	Heunggongvirae	Uroviricota	Caudoviricetes	NA	NA	NA
P4_k141_1423434_length_7902_cov_8.0000	Duplodnaviria	Heunggongvirae	Uroviricota	Caudoviricetes	NA	NA	NA
P4_k141_142405_length_8612_cov_8.0000	Duplodnaviria	Heunggongvirae	Uroviricota	Caudoviricetes	NA	NA	NA
P4_k141_142902_length_30342_cov_19.2925	Duplodnaviria	Heunggongvirae	Uroviricota	Caudoviricetes	NA	Zobellviridae	NA
P4_k141_143102_length_49577_cov_10.0000	NA	NA	NA	NA	NA	NA	NA
P4_k141_1435563_length_21458_cov_8.0000	Duplodnaviria	Heunggongvirae	Uroviricota	Caudoviricetes	NA	NA	NA
P4_k141_1448180_length_7388_cov_8.0000	Duplodnaviria	Heunggongvirae	Uroviricota	Caudoviricetes	NA	NA	NA
P4_k141_1449521_length_5638_cov_7.0000	Duplodnaviria	Heunggongvirae	Uroviricota	Caudoviricetes	NA	NA	NA
P4_k141_1468146_length_11401_cov_8.0000	Duplodnaviria	Heunggongvirae	Uroviricota	Caudoviricetes	NA	NA	NA
P4_k141_147005_length_6662_cov_10.9177	Duplodnaviria	Heunggongvirae	Uroviricota	Caudoviricetes	NA	NA	NA
P4_k141_1470506_length_10991_cov_10.0924	Duplodnaviria	Heunggongvirae	Uroviricota	Caudoviricetes	NA	NA	NA
P4_k141_1471501_length_29261_cov_8.0000	Duplodnaviria	Heunggongvirae	Uroviricota	Caudoviricetes	NA	NA	NA
P4_k141_1475522_length_8349_cov_7.9812	Duplodnaviria	Heunggongvirae	Uroviricota	Caudoviricetes	NA	NA	NA
P4_k141_1486432_length_17466_cov_8.0000	Duplodnaviria	Heunggongvirae	Uroviricota	Caudoviricetes	NA	NA	NA
P4_k141_1486470_length_10241_cov_7.0000	Duplodnaviria	Heunggongvirae	Uroviricota	Caudoviricetes	NA	NA	NA
P4_k141_1487991_length_5414_cov_8.0000	Duplodnaviria	Heunggongvirae	Uroviricota	Caudoviricetes	NA	NA	NA
P4_k141_1489705_length_6337_cov_43.9556	Duplodnaviria	Heunggongvirae	Uroviricota	Caudoviricetes	NA	NA	NA
P4_k141_1491773_length_64618_cov_10.0000	Duplodnaviria	Heunggongvirae	Uroviricota	Caudoviricetes	NA	NA	NA
P4_k141_1501200_length_20672_cov_10.0000	Duplodnaviria	Heunggongvirae	Uroviricota	Caudoviricetes	NA	NA	NA
P4_k141_1505615_length_27342_cov_10.9721	Duplodnaviria	Heunggongvirae	Uroviricota	Caudoviricetes	NA	NA	NA
P4_k141_1506215_length_8689_cov_9.0000	Duplodnaviria	Heunggongvirae	Uroviricota	Caudoviricetes	NA	NA	NA
P4_k141_1512026_length_19668_cov_7.0000	Duplodnaviria	Heunggongvirae	Uroviricota	Caudoviricetes	NA	NA	NA
P4_k141_1516679_length_19487_cov_14.9813	Duplodnaviria	Heunggongvirae	Uroviricota	Caudoviricetes	NA	NA	NA
P4_k141_1526798_length_28985_cov_9.0000	NA	NA	NA	NA	NA	NA	NA
P4_k141_1537293_length_6993_cov_7.0000	Duplodnaviria	Heunggongvirae	Uroviricota	Caudoviricetes	NA	NA	NA
P4_k141_1537650_length_10784_cov_22.3188	NA	NA	NA	NA	NA	NA	NA
P4_k141_1538323_length_8836_cov_8.1930	NA	NA	NA	NA	NA	NA	NA
P4_k141_1542196_length_5526_cov_6.0000	Duplodnaviria	Heunggongvirae	Uroviricota	Caudoviricetes	NA	NA	NA
P4_k141_1550943_length_46156_cov_12.0000	NA	NA	NA	NA	NA	NA	NA
P4_k141_1555608_length_15743_cov_9.9983	Duplodnaviria	Heunggongvirae	Uroviricota	Caudoviricetes	NA	NA	NA
P4_k141_1566858_length_6328_cov_6.0000	Duplodnaviria	Heunggongvirae	Uroviricota	Caudoviricetes	NA	NA	NA
P4_k141_1567419_length_9034_cov_8.6042	Duplodnaviria	Heunggongvirae	Uroviricota	Caudoviricetes	NA	NA	NA
P4_k141_1568381_length_5546_cov_7.0000	Duplodnaviria	Heunggongvirae	Uroviricota	Caudoviricetes	NA	NA	NA
P4_k141_1573828_length_14855_cov_7.0000	NA	NA	NA	NA	NA	NA	NA
P4_k141_1574299_length_22230_cov_12.4597	Duplodnaviria	Heunggongvirae	Uroviricota	Caudoviricetes	NA	NA	NA
P4_k141_1576811_length_9443_cov_9.0000	Duplodnaviria	Heunggongvirae	Uroviricota	Caudoviricetes	NA	NA	NA
P4_k141_1579701_length_6200_cov_7.0000	Duplodnaviria	Heunggongvirae	Uroviricota	Caudoviricetes	NA	NA	NA
P4_k141_1580253_length_24726_cov_10.0000	Duplodnaviria	Heunggongvirae	Uroviricota	Caudoviricetes	NA	NA	NA
P4_k141_1580496_length_50010_cov_11.0000	Duplodnaviria	Heunggongvirae	Uroviricota	Caudoviricetes	NA	NA	NA
P4_k141_1581579_length_9898_cov_22.9316	NA	NA	NA	NA	NA	NA	NA
P4_k141_1584852_length_7682_cov_6.9942	Duplodnaviria	Heunggongvirae	Uroviricota	Caudoviricetes	NA	NA	NA
P4_k141_1590768_length_7741_cov_6.0000	Duplodnaviria	Heunggongvirae	Uroviricota	Caudoviricetes	NA	NA	NA
P4_k141_159328_length_6506_cov_8.0000	Duplodnaviria	Heunggongvirae	Uroviricota	Caudoviricetes	NA	NA	NA
P4_k141_1596420_length_6024_cov_9.0996	Duplodnaviria	Heunggongvirae	Uroviricota	Caudoviricetes	NA	NA	NA
P4_k141_1603069_length_10500_cov_7.0000	Duplodnaviria	Heunggongvirae	Uroviricota	Caudoviricetes	NA	NA	NA
P4_k141_1604504_length_12832_cov_7.0000	Duplodnaviria	Heunggongvirae	Uroviricota	Caudoviricetes	NA	NA	NA
P4_k141_1607205_length_6700_cov_13.0000	Duplodnaviria	Heunggongvirae	Uroviricota	Caudoviricetes	NA	NA	NA
P4_k141_1609637_length_13629_cov_10.0000	Duplodnaviria	Heunggongvirae	Uroviricota	Caudoviricetes	NA	NA	NA
P4_k141_1613746_length_13828_cov_10.6704	NA	NA	NA	NA	NA	NA	NA
P4_k141_1615005_length_5178_cov_7.0000	NA	NA	NA	NA	NA	NA	NA
P4_k141_1616913_length_29493_cov_9.9896	Duplodnaviria	Heunggongvirae	Uroviricota	Caudoviricetes	NA	NA	NA
P4_k141_1617099_length_5591_cov_7.4758	NA	NA	NA	NA	NA	NA	NA
P4_k141_1621370_length_5522_cov_12.5752	Duplodnaviria	Heunggongvirae	Uroviricota	Caudoviricetes	NA	NA	NA
P4_k141_1624084_length_21216_cov_12.0909	NA	NA	NA	NA	NA	NA	NA
P4_k141_1633174_length_18469_cov_12.8680	Duplodnaviria	Heunggongvirae	Uroviricota	Caudoviricetes	NA	NA	NA
P4_k141_1644197_length_8558_cov_6.0000	Duplodnaviria	Heunggongvirae	Uroviricota	Caudoviricetes	NA	NA	NA
P4_k141_1644843_length_47774_cov_10.0000	Duplodnaviria	Heunggongvirae	Uroviricota	Caudoviricetes	NA	NA	NA
P4_k141_1647191_length_38014_cov_66.0000	Duplodnaviria	Heunggongvirae	Uroviricota	Caudoviricetes	NA	NA	NA
P4_k141_1651214_length_40917_cov_11.1298	Duplodnaviria	Heunggongvirae	Uroviricota	Caudoviricetes	NA	NA	NA
P4_k141_1653886_length_7801_cov_13.6097	Duplodnaviria	Heunggongvirae	Uroviricota	Caudoviricetes	NA	NA	NA
P4_k141_1657138_length_22662_cov_10.6772	Duplodnaviria	Heunggongvirae	Uroviricota	Caudoviricetes	NA	NA	NA
P4_k141_1658896_length_11425_cov_13.4817	NA	NA	NA	NA	NA	NA	NA
P4_k141_1659480_length_16766_cov_9.9425	Duplodnaviria	Heunggongvirae	Uroviricota	Caudoviricetes	NA	NA	NA
P4_k141_166121_length_29632_cov_15.0420	Duplodnaviria	Heunggongvirae	Uroviricota	Caudoviricetes	NA	NA	NA
P4_k141_1661307_length_81869_cov_11.4070	Duplodnaviria	Heunggongvirae	Uroviricota	Caudoviricetes	NA	NA	NA
P4_k141_1661674_length_5293_cov_7.0000	NA	NA	NA	NA	NA	NA	NA
P4_k141_1662008_length_37172_cov_17.0000	Duplodnaviria	Heunggongvirae	Uroviricota	Caudoviricetes	NA	NA	NA
P4_k141_1662924_length_5832_cov_9.2416	Duplodnaviria	Heunggongvirae	Uroviricota	Caudoviricetes	NA	NA	NA
P4_k141_1663170_length_7811_cov_8.0000	Duplodnaviria	Heunggongvirae	Uroviricota	Caudoviricetes	NA	NA	NA
P4_k141_166862_length_15998_cov_13.4064	Duplodnaviria	Heunggongvirae	Uroviricota	Caudoviricetes	NA	NA	NA
P4_k141_167489_length_19218_cov_11.0000	Duplodnaviria	Heunggongvirae	Uroviricota	Caudoviricetes	NA	NA	NA
P4_k141_1681466_length_5092_cov_8.7195	Duplodnaviria	Heunggongvirae	Uroviricota	Caudoviricetes	NA	NA	NA
P4_k141_1682744_length_6621_cov_56.8702	NA	NA	NA	NA	NA	NA	NA
P4_k141_1683677_length_25938_cov_7.0021	Duplodnaviria	Heunggongvirae	Uroviricota	Caudoviricetes	NA	NA	NA
P4_k141_1685903_length_6602_cov_8.0000	Duplodnaviria	Heunggongvirae	Uroviricota	Caudoviricetes	NA	NA	NA
P4_k141_1688321_length_6621_cov_5.0000	Duplodnaviria	Heunggongvirae	Uroviricota	Caudoviricetes	NA	NA	NA
P4_k141_1688409_length_6475_cov_14.6397	Duplodnaviria	Heunggongvirae	Uroviricota	Caudoviricetes	NA	NA	NA
P4_k141_1689984_length_16314_cov_8.0000	Duplodnaviria	Heunggongvirae	Uroviricota	Caudoviricetes	NA	NA	NA
P4_k141_1692509_length_7170_cov_7.0000	NA	NA	NA	NA	NA	NA	NA
P4_k141_169377_length_10906_cov_6.0000	NA	NA	NA	NA	NA	NA	NA
P4_k141_1694878_length_14162_cov_17.7497	Duplodnaviria	Heunggongvirae	Uroviricota	Caudoviricetes	NA	NA	NA
P4_k141_1695603_length_11982_cov_23.7096	Duplodnaviria	Heunggongvirae	Uroviricota	Caudoviricetes	NA	NA	NA
P4_k141_1697488_length_5424_cov_6.0000	NA	NA	NA	NA	NA	NA	NA
P4_k141_1707095_length_5280_cov_8.0000	NA	NA	NA	NA	NA	NA	NA
P4_k141_1711147_length_10985_cov_9.9959	Duplodnaviria	Heunggongvirae	Uroviricota	Caudoviricetes	NA	NA	NA
P4_k141_1712609_length_8051_cov_11.0000	Duplodnaviria	Heunggongvirae	Uroviricota	Caudoviricetes	NA	NA	NA
P4_k141_1716196_length_16013_cov_11.9914	Duplodnaviria	Heunggongvirae	Uroviricota	Caudoviricetes	NA	NA	NA
P4_k141_1716303_length_7121_cov_6.1703	Duplodnaviria	Heunggongvirae	Uroviricota	Caudoviricetes	NA	NA	NA
P4_k141_1717679_length_21026_cov_8.0000	Duplodnaviria	Heunggongvirae	Uroviricota	Caudoviricetes	NA	NA	NA
P4_k141_1721309_length_6960_cov_6.0000	NA	NA	NA	NA	NA	NA	NA
P4_k141_1725881_length_7519_cov_11.8769	Duplodnaviria	Heunggongvirae	Uroviricota	Caudoviricetes	NA	NA	NA
P4_k141_1726178_length_6544_cov_7.0000	NA	NA	NA	NA	NA	NA	NA
P4_k141_1728629_length_25234_cov_9.0000	Duplodnaviria	Heunggongvirae	Uroviricota	Caudoviricetes	NA	NA	NA
P4_k141_1732322_length_7498_cov_7.0000	Duplodnaviria	Heunggongvirae	Uroviricota	Caudoviricetes	NA	NA	NA
P4_k141_1739798_length_21164_cov_12.0000	NA	NA	NA	NA	NA	NA	NA
P4_k141_174209_length_7649_cov_6.0000	Duplodnaviria	Heunggongvirae	Uroviricota	Caudoviricetes	NA	NA	NA
P4_k141_1742791_length_5174_cov_7.0000	NA	NA	NA	NA	NA	NA	NA
P4_k141_1744272_length_8929_cov_7.0000	Duplodnaviria	Heunggongvirae	Uroviricota	Caudoviricetes	NA	NA	NA
P4_k141_1744308_length_7217_cov_9.0000	Duplodnaviria	Heunggongvirae	Uroviricota	Caudoviricetes	NA	NA	NA
P4_k141_1745677_length_17884_cov_7.0000	NA	NA	NA	NA	NA	NA	NA
P4_k141_1747140_length_59889_cov_30.0000	Duplodnaviria	Heunggongvirae	Uroviricota	Caudoviricetes	NA	NA	NA
P4_k141_1747523_length_8268_cov_7.0000	NA	NA	NA	NA	NA	NA	NA
P4_k141_175219_length_7688_cov_9.0000	Duplodnaviria	Heunggongvirae	Uroviricota	Caudoviricetes	NA	NA	NA
P4_k141_1752271_length_5044_cov_8.0000	NA	NA	NA	NA	NA	NA	NA
P4_k141_1753653_length_7078_cov_8.0000	Duplodnaviria	Heunggongvirae	Uroviricota	Caudoviricetes	NA	NA	NA
P4_k141_1754872_length_16562_cov_9.0000	Duplodnaviria	Heunggongvirae	Uroviricota	Caudoviricetes	NA	NA	NA
P4_k141_1757269_length_14401_cov_9.9912	Duplodnaviria	Heunggongvirae	Uroviricota	Caudoviricetes	NA	NA	NA
P4_k141_1758057_length_11733_cov_12.0000	Duplodnaviria	Heunggongvirae	Uroviricota	Caudoviricetes	NA	NA	NA
P4_k141_1758072_length_56949_cov_17.5454	Duplodnaviria	Heunggongvirae	Uroviricota	Caudoviricetes	NA	NA	NA
P4_k141_1758917_length_6759_cov_5.0000	Duplodnaviria	Heunggongvirae	Uroviricota	Caudoviricetes	NA	NA	NA
P4_k141_176430_length_6803_cov_14.9117	Duplodnaviria	Heunggongvirae	Uroviricota	Caudoviricetes	NA	NA	NA
P4_k141_1768282_length_10400_cov_11.0000	NA	NA	NA	NA	NA	NA	NA
P4_k141_1772702_length_7788_cov_6.0000	Duplodnaviria	Heunggongvirae	Uroviricota	Caudoviricetes	NA	NA	NA
P4_k141_1773137_length_5540_cov_7.0000	Duplodnaviria	Heunggongvirae	Uroviricota	Caudoviricetes	NA	NA	NA
P4_k141_1773977_length_40432_cov_15.9914	Duplodnaviria	Heunggongvirae	Uroviricota	Caudoviricetes	NA	NA	NA
P4_k141_1776888_length_11429_cov_9.0000	Duplodnaviria	Heunggongvirae	Uroviricota	Caudoviricetes	NA	NA	NA
P4_k141_1777894_length_10186_cov_10.3651	Duplodnaviria	Heunggongvirae	Uroviricota	Caudoviricetes	NA	NA	NA
P4_k141_1783686_length_13640_cov_6.0000	Duplodnaviria	Heunggongvirae	Uroviricota	Caudoviricetes	NA	NA	NA
P4_k141_1785663_length_6643_cov_9.0000	NA	NA	NA	NA	NA	NA	NA
P4_k141_1786750_length_12577_cov_8.0000	Duplodnaviria	Heunggongvirae	Uroviricota	Caudoviricetes	NA	NA	NA
P4_k141_1797733_length_5939_cov_12.0000	NA	NA	NA	NA	NA	NA	NA
P4_k141_1801531_length_8304_cov_10.8128	Duplodnaviria	Heunggongvirae	Uroviricota	Caudoviricetes	NA	NA	NA
P4_k141_1806633_length_42509_cov_13.9506	Duplodnaviria	Heunggongvirae	Uroviricota	Caudoviricetes	NA	NA	NA
P4_k141_1808785_length_43609_cov_10.0000	NA	NA	NA	NA	NA	NA	NA
P4_k141_1809869_length_9602_cov_8.0000	NA	NA	NA	NA	NA	NA	NA
P4_k141_1814774_length_12468_cov_23.0000	NA	NA	NA	NA	NA	NA	NA
P4_k141_1816931_length_15055_cov_18.0000	Duplodnaviria	Heunggongvirae	Uroviricota	Caudoviricetes	NA	NA	NA
P4_k141_1817565_length_10478_cov_23.0000	Duplodnaviria	Heunggongvirae	Uroviricota	Caudoviricetes	NA	NA	NA
P4_k141_1818737_length_5510_cov_7.9573	Duplodnaviria	Heunggongvirae	Uroviricota	Caudoviricetes	NA	NA	NA
P4_k141_181893_length_26892_cov_8.0000	Duplodnaviria	Heunggongvirae	Uroviricota	Caudoviricetes	NA	NA	NA
P4_k141_1821363_length_22706_cov_9.0000	NA	NA	NA	NA	NA	NA	NA
P4_k141_182348_length_30788_cov_11.9738	Duplodnaviria	Heunggongvirae	Uroviricota	Caudoviricetes	NA	NA	NA
P4_k141_1824986_length_15727_cov_9.0000	Duplodnaviria	Heunggongvirae	Uroviricota	Caudoviricetes	NA	NA	NA
P4_k141_1825483_length_7023_cov_7.0000	NA	NA	NA	NA	NA	NA	NA
P4_k141_1829694_length_5475_cov_6.0000	Duplodnaviria	Heunggongvirae	Uroviricota	Caudoviricetes	NA	NA	NA
P4_k141_1830320_length_6985_cov_5.0000	NA	NA	NA	NA	NA	NA	NA
P4_k141_1834243_length_6315_cov_9.7739	NA	NA	NA	NA	NA	NA	NA
P4_k141_1840546_length_25285_cov_9.9982	Duplodnaviria	Heunggongvirae	Uroviricota	Caudoviricetes	NA	NA	NA
P4_k141_1855387_length_5419_cov_6.0000	NA	NA	NA	NA	NA	NA	NA
P4_k141_1857332_length_19737_cov_10.9908	Duplodnaviria	Heunggongvirae	Uroviricota	Caudoviricetes	NA	NA	NA
P4_k141_1858212_length_5194_cov_7.0000	NA	NA	NA	NA	NA	NA	NA
P4_k141_1863421_length_8227_cov_9.7745	Duplodnaviria	Heunggongvirae	Uroviricota	Caudoviricetes	NA	NA	NA
P4_k141_1866224_length_5479_cov_5.0000	Duplodnaviria	Heunggongvirae	Uroviricota	Caudoviricetes	NA	NA	NA
P4_k141_1869703_length_12644_cov_7.0000	NA	NA	NA	NA	NA	NA	NA
P4_k141_1872202_length_25487_cov_10.0000	Duplodnaviria	Heunggongvirae	Uroviricota	Caudoviricetes	NA	NA	NA
P4_k141_1873114_length_9343_cov_7.0000	Duplodnaviria	Heunggongvirae	Uroviricota	Caudoviricetes	NA	NA	NA
P4_k141_1876709_length_5947_cov_29.5026	Duplodnaviria	Heunggongvirae	Uroviricota	Caudoviricetes	NA	NA	NA
P4_k141_1878635_length_50908_cov_10.0000	NA	NA	NA	NA	NA	NA	NA
P4_k141_1879782_length_5403_cov_7.6528	NA	NA	NA	NA	NA	NA	NA
P4_k141_1882126_length_7494_cov_9.0026	Duplodnaviria	Heunggongvirae	Uroviricota	Caudoviricetes	NA	NA	NA
P4_k141_1882563_length_11986_cov_10.0000	Duplodnaviria	Heunggongvirae	Uroviricota	Caudoviricetes	NA	NA	NA
P4_k141_1882683_length_16243_cov_10.3337	Duplodnaviria	Heunggongvirae	Uroviricota	Caudoviricetes	NA	NA	NA
P4_k141_1883207_length_9990_cov_13.6717	NA	NA	NA	NA	NA	NA	NA
P4_k141_1884620_length_17098_cov_9.0000	Duplodnaviria	Heunggongvirae	Uroviricota	Caudoviricetes	NA	NA	NA
P4_k141_188552_length_9357_cov_19.7572	Duplodnaviria	Heunggongvirae	Uroviricota	Caudoviricetes	NA	NA	NA
P4_k141_18887_length_9148_cov_5.0000	Duplodnaviria	Heunggongvirae	Uroviricota	Caudoviricetes	NA	NA	NA
P4_k141_1891142_length_144568_cov_12.9988	Duplodnaviria	Heunggongvirae	Uroviricota	Caudoviricetes	NA	NA	NA
P4_k141_1896636_length_38874_cov_12.0000	Duplodnaviria	Heunggongvirae	Uroviricota	Caudoviricetes	NA	NA	NA
P4_k141_1899807_length_19769_cov_8.0000	Duplodnaviria	Heunggongvirae	Uroviricota	Caudoviricetes	NA	NA	NA
P4_k141_1904013_length_6999_cov_9.0000	Duplodnaviria	Heunggongvirae	Uroviricota	Caudoviricetes	NA	NA	NA
P4_k141_19043_length_9022_cov_8.0000	NA	NA	NA	NA	NA	NA	NA
P4_k141_1910108_length_6679_cov_6.0000	Duplodnaviria	Heunggongvirae	Uroviricota	Caudoviricetes	NA	NA	NA
P4_k141_191119_length_10054_cov_9.7331	Duplodnaviria	Heunggongvirae	Uroviricota	Caudoviricetes	NA	NA	NA
P4_k141_1911399_length_15316_cov_107.5500	Duplodnaviria	Heunggongvirae	Uroviricota	Caudoviricetes	NA	NA	NA
P4_k141_1913323_length_7428_cov_7.0000	Duplodnaviria	Heunggongvirae	Uroviricota	Caudoviricetes	NA	NA	NA
P4_k141_19170_length_9305_cov_9.0000	Duplodnaviria	Heunggongvirae	Uroviricota	Caudoviricetes	NA	NA	NA
P4_k141_1917410_length_5869_cov_6.0000	Duplodnaviria	Heunggongvirae	Uroviricota	Caudoviricetes	NA	NA	NA
P4_k141_1922618_length_40374_cov_31.9715	Duplodnaviria	Heunggongvirae	Uroviricota	Caudoviricetes	NA	NA	NA
P4_k141_1925637_length_10204_cov_7.0000	Duplodnaviria	Heunggongvirae	Uroviricota	Caudoviricetes	NA	NA	NA
P4_k141_1933769_length_8993_cov_6.0000	Duplodnaviria	Heunggongvirae	Uroviricota	Caudoviricetes	NA	NA	NA
P4_k141_193854_length_8443_cov_17.1860	Duplodnaviria	Heunggongvirae	Uroviricota	Caudoviricetes	NA	NA	NA
P4_k141_1940213_length_25050_cov_9.9194	Duplodnaviria	Heunggongvirae	Uroviricota	Caudoviricetes	NA	NA	NA
P4_k141_1946171_length_5198_cov_5.2078	Duplodnaviria	Heunggongvirae	Uroviricota	Caudoviricetes	NA	NA	NA
P4_k141_1946723_length_12683_cov_7.0000	NA	NA	NA	NA	NA	NA	NA
P4_k141_1948012_length_11872_cov_8.0000	NA	NA	NA	NA	NA	NA	NA
P4_k141_195301_length_18007_cov_9.0000	Duplodnaviria	Heunggongvirae	Uroviricota	Caudoviricetes	NA	NA	NA
P4_k141_1955770_length_7155_cov_9.0000	NA	NA	NA	NA	NA	NA	NA
P4_k141_195654_length_9985_cov_14.9167	NA	NA	NA	NA	NA	NA	NA
P4_k141_1957195_length_7250_cov_10.9691	NA	NA	NA	NA	NA	NA	NA
P4_k141_195868_length_30285_cov_69.7460	Duplodnaviria	Heunggongvirae	Uroviricota	Caudoviricetes	NA	NA	NA
P4_k141_1963851_length_57193_cov_17.0000	NA	NA	NA	NA	NA	NA	NA
P4_k141_1967930_length_7148_cov_10.0000	Duplodnaviria	Heunggongvirae	Uroviricota	Caudoviricetes	NA	NA	NA
P4_k141_1973222_length_10208_cov_74.0261	Duplodnaviria	Heunggongvirae	Uroviricota	Caudoviricetes	NA	NA	NA
P4_k141_1979494_length_38158_cov_16.3339	Duplodnaviria	Heunggongvirae	Uroviricota	Caudoviricetes	NA	NA	NA
P4_k141_198005_length_11924_cov_6.9722	Duplodnaviria	Heunggongvirae	Uroviricota	Caudoviricetes	NA	NA	NA
P4_k141_1981371_length_8828_cov_5.0000	NA	NA	NA	NA	NA	NA	NA
P4_k141_1982650_length_25272_cov_38.5931	Duplodnaviria	Heunggongvirae	Uroviricota	Caudoviricetes	NA	NA	NA
P4_k141_1995211_length_5750_cov_6.0000	Duplodnaviria	Heunggongvirae	Uroviricota	Caudoviricetes	NA	NA	NA
P4_k141_1998726_length_12185_cov_10.1691	Duplodnaviria	Heunggongvirae	Uroviricota	Caudoviricetes	NA	NA	NA
P4_k141_1999388_length_8650_cov_5.0000	Duplodnaviria	Heunggongvirae	Uroviricota	Caudoviricetes	NA	NA	NA
P4_k141_2000391_length_7394_cov_7.0000	NA	NA	NA	NA	NA	NA	NA
P4_k141_2001190_length_15253_cov_86.9498	Duplodnaviria	Heunggongvirae	Uroviricota	Caudoviricetes	NA	NA	NA
P4_k141_2002594_length_8589_cov_7.0000	NA	NA	NA	NA	NA	NA	NA
P4_k141_2005215_length_5214_cov_6.0000	Duplodnaviria	Heunggongvirae	Uroviricota	Caudoviricetes	NA	NA	NA
P4_k141_200711_length_11131_cov_7.0000	Duplodnaviria	Heunggongvirae	Uroviricota	Caudoviricetes	NA	NA	NA
P4_k141_2008579_length_17040_cov_7.0000	Duplodnaviria	Heunggongvirae	Uroviricota	Caudoviricetes	NA	NA	NA
P4_k141_2009534_length_17717_cov_9.0000	NA	NA	NA	NA	NA	NA	NA
P4_k141_201243_length_17379_cov_7.0000	NA	NA	NA	NA	NA	NA	NA
P4_k141_2019600_length_14756_cov_23.6100	Duplodnaviria	Heunggongvirae	Uroviricota	Caudoviricetes	NA	NA	NA
P4_k141_2020251_length_6919_cov_7.0000	NA	NA	NA	NA	NA	NA	NA
P4_k141_2021679_length_5480_cov_11.8558	NA	NA	NA	NA	NA	NA	NA
P4_k141_2023495_length_22098_cov_15.5500	Duplodnaviria	Heunggongvirae	Uroviricota	Caudoviricetes	NA	NA	NA
P4_k141_2025111_length_5916_cov_8.0000	NA	NA	NA	NA	NA	NA	NA
P4_k141_2033676_length_13601_cov_9.0000	Duplodnaviria	Heunggongvirae	Uroviricota	Caudoviricetes	NA	NA	NA
P4_k141_2034241_length_5008_cov_7.0000	NA	NA	NA	NA	NA	NA	NA
P4_k141_2034428_length_7898_cov_13.9789	NA	NA	NA	NA	NA	NA	NA
P4_k141_2034964_length_6350_cov_23.7761	NA	NA	NA	NA	NA	NA	NA
P4_k141_2035945_length_7096_cov_12.9689	Duplodnaviria	Heunggongvirae	Uroviricota	Caudoviricetes	NA	NA	NA
P4_k141_2037388_length_54817_cov_9.0000	Duplodnaviria	Heunggongvirae	Uroviricota	Caudoviricetes	NA	NA	NA
P4_k141_2037978_length_16552_cov_10.0000	Duplodnaviria	Heunggongvirae	Uroviricota	Caudoviricetes	NA	NA	NA
P4_k141_2040174_length_10740_cov_6.9875	Duplodnaviria	Heunggongvirae	Uroviricota	Caudoviricetes	NA	NA	NA
P4_k141_2040727_length_38086_cov_12.0000	Duplodnaviria	Heunggongvirae	Uroviricota	Caudoviricetes	NA	NA	NA
P4_k141_204507_length_9450_cov_8.0000	Duplodnaviria	Heunggongvirae	Uroviricota	Caudoviricetes	NA	NA	NA
P4_k141_2053527_length_10514_cov_7.0000	Duplodnaviria	Heunggongvirae	Uroviricota	Caudoviricetes	NA	NA	NA
P4_k141_2053777_length_11181_cov_223.5162	NA	NA	NA	NA	NA	NA	NA
P4_k141_2066230_length_6636_cov_12.0834	NA	NA	NA	NA	NA	NA	NA
P4_k141_206652_length_13948_cov_9.0000	Duplodnaviria	Heunggongvirae	Uroviricota	Caudoviricetes	NA	NA	NA
P4_k141_2073537_length_13456_cov_7.0000	Duplodnaviria	Heunggongvirae	Uroviricota	Caudoviricetes	NA	NA	NA
P4_k141_2073690_length_11173_cov_7.0000	Duplodnaviria	Heunggongvirae	Uroviricota	Caudoviricetes	NA	NA	NA
P4_k141_2081236_length_5852_cov_7.0000	NA	NA	NA	NA	NA	NA	NA
P4_k141_2084081_length_15342_cov_33.7537	Duplodnaviria	Heunggongvirae	Uroviricota	Caudoviricetes	NA	NA	NA
P4_k141_2084159_length_19230_cov_18.0000	Duplodnaviria	Heunggongvirae	Uroviricota	Caudoviricetes	NA	NA	NA
P4_k141_2086472_length_21040_cov_33.1330	Duplodnaviria	Heunggongvirae	Uroviricota	Caudoviricetes	NA	NA	NA
P4_k141_2096284_length_5348_cov_6.0000	Duplodnaviria	Heunggongvirae	Uroviricota	Caudoviricetes	NA	NA	NA
P4_k141_2102219_length_9409_cov_7.0000	Duplodnaviria	Heunggongvirae	Uroviricota	Caudoviricetes	NA	NA	NA
P4_k141_2102900_length_8014_cov_7.0000	NA	NA	NA	NA	NA	NA	NA
P4_k141_2103221_length_11042_cov_15.0000	Duplodnaviria	Heunggongvirae	Uroviricota	Caudoviricetes	NA	NA	NA
P4_k141_2106871_length_5335_cov_4.0000	Duplodnaviria	Heunggongvirae	Uroviricota	Caudoviricetes	NA	NA	NA
P4_k141_2108631_length_7390_cov_8.0000	NA	NA	NA	NA	NA	NA	NA
P4_k141_2112004_length_9304_cov_8.0000	Duplodnaviria	Heunggongvirae	Uroviricota	Caudoviricetes	NA	NA	NA
P4_k141_2112327_length_9492_cov_6.0000	Duplodnaviria	Heunggongvirae	Uroviricota	Caudoviricetes	NA	NA	NA
P4_k141_2115326_length_10679_cov_10.0000	Duplodnaviria	Heunggongvirae	Uroviricota	Caudoviricetes	NA	NA	NA
P4_k141_2121183_length_13798_cov_7.0000	Duplodnaviria	Heunggongvirae	Uroviricota	Caudoviricetes	NA	NA	NA
P4_k141_2129945_length_9968_cov_10.0000	NA	NA	NA	NA	NA	NA	NA
P4_k141_2137168_length_6258_cov_7.0000	Duplodnaviria	Heunggongvirae	Uroviricota	Caudoviricetes	NA	NA	NA
P4_k141_2138092_length_9966_cov_19.3186	Duplodnaviria	Heunggongvirae	Uroviricota	Caudoviricetes	NA	NA	NA
P4_k141_2145720_length_5211_cov_5.0000	Duplodnaviria	Heunggongvirae	Uroviricota	Caudoviricetes	NA	NA	NA
P4_k141_2146008_length_8172_cov_5.0000	Duplodnaviria	Heunggongvirae	Uroviricota	Caudoviricetes	NA	NA	NA
P4_k141_2153465_length_40102_cov_163.0000	Duplodnaviria	Heunggongvirae	Uroviricota	Caudoviricetes	NA	NA	NA
P4_k141_2154890_length_27480_cov_12.1348	Duplodnaviria	Heunggongvirae	Uroviricota	Caudoviricetes	NA	NA	NA
P4_k141_2156733_length_7389_cov_8.0000	NA	NA	NA	NA	NA	NA	NA
P4_k141_2162731_length_6502_cov_6.0000	NA	NA	NA	NA	NA	NA	NA
P4_k141_2164116_length_5885_cov_17.0000	Duplodnaviria	Heunggongvirae	Uroviricota	Caudoviricetes	NA	NA	NA
P4_k141_2166079_length_5221_cov_8.0000	NA	NA	NA	NA	NA	NA	NA
P4_k141_2167397_length_5555_cov_6.0000	NA	NA	NA	NA	NA	NA	NA
P4_k141_2167952_length_18010_cov_9.9569	Duplodnaviria	Heunggongvirae	Uroviricota	Caudoviricetes	NA	NA	NA
P4_k141_2169985_length_14691_cov_8.0000	Duplodnaviria	Heunggongvirae	Uroviricota	Caudoviricetes	NA	NA	NA
P4_k141_217139_length_5597_cov_11.0055	Duplodnaviria	Heunggongvirae	Uroviricota	Caudoviricetes	NA	NA	NA
P4_k141_2172941_length_37644_cov_24.8931	Duplodnaviria	Heunggongvirae	Uroviricota	Caudoviricetes	NA	NA	NA
P4_k141_217634_length_5085_cov_6.0000	NA	NA	NA	NA	NA	NA	NA
P4_k141_2177912_length_9425_cov_7.0000	NA	NA	NA	NA	NA	NA	NA
P4_k141_2180412_length_5488_cov_10.0000	Duplodnaviria	Heunggongvirae	Uroviricota	Caudoviricetes	NA	NA	NA
P4_k141_2183855_length_43081_cov_107.0000	Duplodnaviria	Heunggongvirae	Uroviricota	Caudoviricetes	NA	NA	NA
P4_k141_2184384_length_30138_cov_10.0000	Duplodnaviria	Heunggongvirae	Uroviricota	Caudoviricetes	NA	NA	NA
P4_k141_2184557_length_6989_cov_5.0000	NA	NA	NA	NA	NA	NA	NA
P4_k141_2184830_length_10544_cov_6.0000	NA	NA	NA	NA	NA	NA	NA
P4_k141_2192564_length_9867_cov_8.0000	Duplodnaviria	Heunggongvirae	Uroviricota	Caudoviricetes	NA	NA	NA
P4_k141_2193687_length_5097_cov_7.4984	NA	NA	NA	NA	NA	NA	NA
P4_k141_2195756_length_5106_cov_11.0000	Duplodnaviria	Heunggongvirae	Uroviricota	Caudoviricetes	NA	NA	NA
P4_k141_2198087_length_9515_cov_10.0000	Duplodnaviria	Heunggongvirae	Uroviricota	Caudoviricetes	NA	NA	NA
P4_k141_2199173_length_5595_cov_9.4996	NA	NA	NA	NA	NA	NA	NA
P4_k141_2205657_length_32104_cov_12.9608	Duplodnaviria	Heunggongvirae	Uroviricota	Caudoviricetes	NA	NA	NA
P4_k141_2206555_length_13667_cov_9.0000	Duplodnaviria	Heunggongvirae	Uroviricota	Caudoviricetes	NA	NA	NA
P4_k141_2207926_length_29781_cov_9.0000	NA	NA	NA	NA	NA	NA	NA
P4_k141_2207947_length_7233_cov_6.7459	Duplodnaviria	Heunggongvirae	Uroviricota	Caudoviricetes	NA	NA	NA
P4_k141_2208910_length_5160_cov_7.0000	Duplodnaviria	Heunggongvirae	Uroviricota	Caudoviricetes	NA	NA	NA
P4_k141_2209726_length_13946_cov_15.1920	Duplodnaviria	Heunggongvirae	Uroviricota	Caudoviricetes	NA	NA	NA
P4_k141_2219189_length_14248_cov_10.0000	Duplodnaviria	Heunggongvirae	Uroviricota	Caudoviricetes	NA	NA	NA
P4_k141_2221917_length_5500_cov_13.7472	Duplodnaviria	Heunggongvirae	Uroviricota	Caudoviricetes	NA	NA	NA
P4_k141_2223285_length_11563_cov_8.9606	Duplodnaviria	Heunggongvirae	Uroviricota	Caudoviricetes	NA	NA	NA
P4_k141_2225714_length_5640_cov_9.9598	Duplodnaviria	Heunggongvirae	Uroviricota	Caudoviricetes	NA	NA	NA
P4_k141_2226290_length_5835_cov_6.0000	Duplodnaviria	Heunggongvirae	Uroviricota	Caudoviricetes	NA	NA	NA
P4_k141_2228184_length_12390_cov_8.0000	Duplodnaviria	Heunggongvirae	Uroviricota	Caudoviricetes	NA	NA	NA
P4_k141_2229206_length_5209_cov_7.0000	Duplodnaviria	Heunggongvirae	Uroviricota	Caudoviricetes	NA	NA	NA
P4_k141_2229994_length_20161_cov_7.0000	Duplodnaviria	Heunggongvirae	Uroviricota	Caudoviricetes	NA	NA	NA
P4_k141_2235016_length_5692_cov_8.0000	NA	NA	NA	NA	NA	NA	NA
P4_k141_2236831_length_6503_cov_7.0000	Duplodnaviria	Heunggongvirae	Uroviricota	Caudoviricetes	NA	NA	NA
P4_k141_2237286_length_42262_cov_9.5815	Duplodnaviria	Heunggongvirae	Uroviricota	Caudoviricetes	NA	NA	NA
P4_k141_2239877_length_10269_cov_7.0000	Duplodnaviria	Heunggongvirae	Uroviricota	Caudoviricetes	NA	NA	NA
P4_k141_2241699_length_31973_cov_12.0000	Duplodnaviria	Heunggongvirae	Uroviricota	Caudoviricetes	NA	NA	NA
P4_k141_2243134_length_5638_cov_6.0000	Duplodnaviria	Heunggongvirae	Uroviricota	Caudoviricetes	NA	NA	NA
P4_k141_2248141_length_21385_cov_8.3716	NA	NA	NA	NA	NA	NA	NA
P4_k141_2253195_length_11104_cov_8.0000	Duplodnaviria	Heunggongvirae	Uroviricota	Caudoviricetes	NA	NA	NA
P4_k141_225320_length_6354_cov_7.0000	NA	NA	NA	NA	NA	NA	NA
P4_k141_2253393_length_6571_cov_10.4555	Duplodnaviria	Heunggongvirae	Uroviricota	Caudoviricetes	NA	NA	NA
P4_k141_2255615_length_8580_cov_7.0000	NA	NA	NA	NA	NA	NA	NA
P4_k141_2258687_length_5017_cov_7.0000	NA	NA	NA	NA	NA	NA	NA
P4_k141_2270018_length_9902_cov_70.7182	Duplodnaviria	Heunggongvirae	Uroviricota	Caudoviricetes	NA	NA	NA
P4_k141_2273840_length_10955_cov_10.8289	Duplodnaviria	Heunggongvirae	Uroviricota	Caudoviricetes	NA	NA	NA
P4_k141_2279595_length_16674_cov_10.0000	Duplodnaviria	Heunggongvirae	Uroviricota	Caudoviricetes	NA	NA	NA
P4_k141_2280719_length_13363_cov_37.0000	NA	NA	NA	NA	NA	NA	NA
P4_k141_22843_length_5235_cov_8.0000	NA	NA	NA	NA	NA	NA	NA
P4_k141_2289103_length_6292_cov_89.0000	NA	NA	NA	NA	NA	NA	NA
P4_k141_2289277_length_6912_cov_8.5428	NA	NA	NA	NA	NA	NA	NA
P4_k141_2294986_length_10748_cov_11.0000	Duplodnaviria	Heunggongvirae	Uroviricota	Caudoviricetes	NA	NA	NA
P4_k141_2296286_length_5183_cov_9.0000	Varidnaviria	Bamfordvirae	Nucleocytoviricota	Megaviricetes	NA	NA	NA
P4_k141_2300386_length_20419_cov_9.0000	NA	NA	NA	NA	NA	NA	NA
P4_k141_2300841_length_16675_cov_17.9020	Duplodnaviria	Heunggongvirae	Uroviricota	Caudoviricetes	NA	NA	NA
P4_k141_2303061_length_6493_cov_8.0000	NA	NA	NA	NA	NA	NA	NA
P4_k141_2303672_length_7143_cov_5.0000	Duplodnaviria	Heunggongvirae	Uroviricota	Caudoviricetes	NA	NA	NA
P4_k141_2307159_length_5390_cov_7.0000	NA	NA	NA	NA	NA	NA	NA
P4_k141_2308801_length_6978_cov_12.0000	Duplodnaviria	Heunggongvirae	Uroviricota	Caudoviricetes	NA	NA	NA
P4_k141_2309049_length_11024_cov_11.4006	Duplodnaviria	Heunggongvirae	Uroviricota	Caudoviricetes	NA	NA	NA
P4_k141_2309154_length_8501_cov_7.0000	Duplodnaviria	Heunggongvirae	Uroviricota	Caudoviricetes	NA	NA	NA
P4_k141_2309772_length_5439_cov_10.0000	Duplodnaviria	Heunggongvirae	Uroviricota	Caudoviricetes	NA	NA	NA
P4_k141_2312501_length_16174_cov_8.0000	Duplodnaviria	Heunggongvirae	Uroviricota	Caudoviricetes	NA	NA	NA
P4_k141_2313425_length_5974_cov_8.0000	Duplodnaviria	Heunggongvirae	Uroviricota	Caudoviricetes	NA	NA	NA
P4_k141_2318047_length_37878_cov_10.4046	Duplodnaviria	Heunggongvirae	Uroviricota	Caudoviricetes	NA	NA	NA
P4_k141_2319973_length_16663_cov_8.0000	Duplodnaviria	Heunggongvirae	Uroviricota	Caudoviricetes	NA	NA	NA
P4_k141_2329392_length_13318_cov_7.0000	Duplodnaviria	Heunggongvirae	Uroviricota	Caudoviricetes	NA	NA	NA
P4_k141_2339425_length_5520_cov_10.9202	Duplodnaviria	Heunggongvirae	Uroviricota	Caudoviricetes	NA	NA	NA
P4_k141_2339699_length_5904_cov_8.0000	Duplodnaviria	Heunggongvirae	Uroviricota	Caudoviricetes	NA	NA	NA
P4_k141_2341990_length_39941_cov_11.0000	Duplodnaviria	Heunggongvirae	Uroviricota	Caudoviricetes	NA	NA	NA
P4_k141_2344434_length_5893_cov_6.0000	NA	NA	NA	NA	NA	NA	NA
P4_k141_2345225_length_16850_cov_9.8738	NA	NA	NA	NA	NA	NA	NA
P4_k141_2348460_length_5560_cov_5.0000	Duplodnaviria	Heunggongvirae	Uroviricota	Caudoviricetes	NA	NA	NA
P4_k141_2348955_length_12639_cov_7.0000	Duplodnaviria	Heunggongvirae	Uroviricota	Caudoviricetes	NA	NA	NA
P4_k141_2349073_length_8235_cov_7.0000	Duplodnaviria	Heunggongvirae	Uroviricota	Caudoviricetes	NA	NA	NA
P4_k141_2354734_length_7020_cov_7.0000	Duplodnaviria	Heunggongvirae	Uroviricota	Caudoviricetes	NA	NA	NA
P4_k141_235499_length_21220_cov_76.4498	Duplodnaviria	Heunggongvirae	Uroviricota	Caudoviricetes	NA	NA	NA
P4_k141_2364678_length_5939_cov_9.0000	Duplodnaviria	Heunggongvirae	Uroviricota	Caudoviricetes	NA	NA	NA
P4_k141_2367623_length_11926_cov_9.0000	Duplodnaviria	Heunggongvirae	Uroviricota	Caudoviricetes	NA	NA	NA
P4_k141_2368969_length_11028_cov_6.9909	Duplodnaviria	Heunggongvirae	Uroviricota	Caudoviricetes	NA	NA	NA
P4_k141_2371380_length_8707_cov_6.0000	NA	NA	NA	NA	NA	NA	NA
P4_k141_2371593_length_6152_cov_6.0000	Duplodnaviria	Heunggongvirae	Uroviricota	Caudoviricetes	NA	NA	NA
P4_k141_2372069_length_5130_cov_6.0000	NA	NA	NA	NA	NA	NA	NA
P4_k141_2372275_length_6517_cov_5.0000	NA	NA	NA	NA	NA	NA	NA
P4_k141_2376954_length_5346_cov_59.0000	NA	NA	NA	NA	NA	NA	NA
P4_k141_2382872_length_7211_cov_6.0000	Duplodnaviria	Heunggongvirae	Uroviricota	Caudoviricetes	NA	NA	NA
P4_k141_2383742_length_8119_cov_9.0000	Duplodnaviria	Heunggongvirae	Uroviricota	Caudoviricetes	NA	NA	NA
P4_k141_2385431_length_13734_cov_10.7047	Duplodnaviria	Heunggongvirae	Uroviricota	Caudoviricetes	NA	NA	NA
P4_k141_2394_length_6335_cov_9.0000	Duplodnaviria	Heunggongvirae	Uroviricota	Caudoviricetes	NA	NA	NA
P4_k141_2402640_length_9197_cov_7.0000	Duplodnaviria	Heunggongvirae	Uroviricota	Caudoviricetes	NA	NA	NA
P4_k141_2405242_length_5610_cov_6.0000	Duplodnaviria	Heunggongvirae	Uroviricota	Caudoviricetes	NA	NA	NA
P4_k141_2406462_length_5898_cov_21.0660	Duplodnaviria	Heunggongvirae	Uroviricota	Caudoviricetes	NA	NA	NA
P4_k141_2407944_length_41421_cov_18.0004	Duplodnaviria	Heunggongvirae	Uroviricota	Caudoviricetes	NA	NA	NA
P4_k141_2408786_length_16285_cov_10.0155	Duplodnaviria	Heunggongvirae	Uroviricota	Caudoviricetes	NA	NA	NA
P4_k141_2410725_length_17720_cov_42.0000	Duplodnaviria	Heunggongvirae	Uroviricota	Caudoviricetes	NA	NA	NA
P4_k141_2412326_length_9047_cov_8.0000	NA	NA	NA	NA	NA	NA	NA
P4_k141_2412671_length_84485_cov_30.0004	Duplodnaviria	Heunggongvirae	Uroviricota	Caudoviricetes	NA	NA	NA
P4_k141_2413118_length_44033_cov_29.0479	Duplodnaviria	Heunggongvirae	Uroviricota	Caudoviricetes	NA	NA	NA
P4_k141_241379_length_5982_cov_8.0000	NA	NA	NA	NA	NA	NA	NA
P4_k141_2415070_length_42507_cov_22.1626	Duplodnaviria	Heunggongvirae	Uroviricota	Caudoviricetes	NA	NA	NA
P4_k141_2415620_length_6227_cov_11.0000	Duplodnaviria	Heunggongvirae	Uroviricota	Caudoviricetes	NA	NA	NA
P4_k141_2416312_length_21636_cov_9.0004	NA	NA	NA	NA	NA	NA	NA
P4_k141_2418534_length_35551_cov_11.0003	Duplodnaviria	Heunggongvirae	Uroviricota	Caudoviricetes	NA	NA	NA
P4_k141_2420761_length_37465_cov_28.0008	Duplodnaviria	Heunggongvirae	Uroviricota	Caudoviricetes	NA	NA	NA
P4_k141_2421283_length_8481_cov_12.9829	Duplodnaviria	Heunggongvirae	Uroviricota	Caudoviricetes	NA	NA	NA
P4_k141_2421819_length_5273_cov_6.9778	Duplodnaviria	Heunggongvirae	Uroviricota	Caudoviricetes	NA	NA	NA
P4_k141_2423759_length_48283_cov_14.0003	NA	NA	NA	NA	NA	NA	NA
P4_k141_2426385_length_28135_cov_9.0000	Duplodnaviria	Heunggongvirae	Uroviricota	Caudoviricetes	NA	NA	NA
P4_k141_2427346_length_58887_cov_12.0002	Duplodnaviria	Heunggongvirae	Uroviricota	Caudoviricetes	NA	NA	NA
P4_k141_2430045_length_12867_cov_10.2985	Duplodnaviria	Heunggongvirae	Uroviricota	Caudoviricetes	NA	NA	NA
P4_k141_243198_length_7168_cov_6.0000	NA	NA	NA	NA	NA	NA	NA
P4_k141_2432550_length_92233_cov_12.0001	Duplodnaviria	Heunggongvirae	Uroviricota	Caudoviricetes	NA	NA	NA
P4_k141_2432727_length_29445_cov_12.8403	NA	NA	NA	NA	NA	NA	NA
P4_k141_2434644_length_37971_cov_21.0006	Duplodnaviria	Heunggongvirae	Uroviricota	Caudoviricetes	NA	NA	NA
P4_k141_2438116_length_7720_cov_6.0000	NA	NA	NA	NA	NA	NA	NA
P4_k141_2441940_length_77860_cov_16.8015	Duplodnaviria	Heunggongvirae	Uroviricota	Caudoviricetes	NA	NA	NA
P4_k141_2444160_length_37557_cov_15.0004	Duplodnaviria	Heunggongvirae	Uroviricota	Caudoviricetes	NA	NA	NA
P4_k141_2445292_length_20268_cov_14.0007	NA	NA	NA	NA	NA	NA	NA
P4_k141_2447429_length_38070_cov_33.0009	Duplodnaviria	Heunggongvirae	Uroviricota	Caudoviricetes	NA	NA	NA
P4_k141_2447758_length_6251_cov_6.0000	Duplodnaviria	Heunggongvirae	Uroviricota	Caudoviricetes	NA	NA	NA
P4_k141_2449715_length_39487_cov_9.9902	Duplodnaviria	Heunggongvirae	Uroviricota	Caudoviricetes	NA	NA	NA
P4_k141_2451482_length_17839_cov_8.9819	Duplodnaviria	Heunggongvirae	Uroviricota	Caudoviricetes	NA	NA	NA
P4_k141_2452179_length_42531_cov_21.9956	Duplodnaviria	Heunggongvirae	Uroviricota	Caudoviricetes	NA	NA	NA
P4_k141_2452412_length_6908_cov_11.8046	NA	NA	NA	NA	NA	NA	NA
P4_k141_2454847_length_47503_cov_28.0006	Duplodnaviria	Heunggongvirae	Uroviricota	Caudoviricetes	NA	NA	NA
P4_k141_2455789_length_10376_cov_6.0000	Duplodnaviria	Heunggongvirae	Uroviricota	Caudoviricetes	NA	Zobellviridae	NA
P4_k141_2457672_length_46775_cov_82.0018	Duplodnaviria	Heunggongvirae	Uroviricota	Caudoviricetes	NA	NA	NA
P4_k141_2458057_length_5172_cov_8.0000	NA	NA	NA	NA	NA	NA	NA
P4_k141_2458440_length_10499_cov_9.0000	Duplodnaviria	Heunggongvirae	Uroviricota	Caudoviricetes	NA	NA	NA
P4_k141_2460443_length_45188_cov_14.0003	Duplodnaviria	Heunggongvirae	Uroviricota	Caudoviricetes	NA	NA	NA
P4_k141_2463933_length_58913_cov_20.0003	Duplodnaviria	Heunggongvirae	Uroviricota	Caudoviricetes	NA	NA	NA
P4_k141_2464908_length_5640_cov_8.0000	Duplodnaviria	Heunggongvirae	Uroviricota	Caudoviricetes	NA	NA	NA
P4_k141_2465564_length_5186_cov_6.0000	Duplodnaviria	Heunggongvirae	Uroviricota	Caudoviricetes	NA	NA	NA
P4_k141_2467001_length_52978_cov_11.0002	NA	NA	NA	NA	NA	NA	NA
P4_k141_2467473_length_11344_cov_11.0000	Duplodnaviria	Heunggongvirae	Uroviricota	Caudoviricetes	NA	NA	NA
P4_k141_2468505_length_7386_cov_5.0000	Duplodnaviria	Heunggongvirae	Uroviricota	Caudoviricetes	NA	NA	NA
P4_k141_2469548_length_38492_cov_46.0012	NA	NA	NA	NA	NA	NA	NA
P4_k141_247143_length_7225_cov_7.0000	Duplodnaviria	Heunggongvirae	Uroviricota	Caudoviricetes	NA	NA	NA
P4_k141_2471801_length_9755_cov_14.5973	Duplodnaviria	Heunggongvirae	Uroviricota	Caudoviricetes	NA	NA	NA
P4_k141_2471953_length_40550_cov_140.3262	Duplodnaviria	Heunggongvirae	Uroviricota	Caudoviricetes	NA	NA	NA
P4_k141_2474360_length_44528_cov_19.0004	NA	NA	NA	NA	NA	NA	NA
P4_k141_2476459_length_5419_cov_5.0000	NA	NA	NA	NA	NA	NA	NA
P4_k141_2477040_length_42377_cov_27.0006	Duplodnaviria	Heunggongvirae	Uroviricota	Caudoviricetes	NA	NA	NA
P4_k141_2478355_length_30622_cov_10.0000	Duplodnaviria	Heunggongvirae	Uroviricota	Caudoviricetes	NA	NA	NA
P4_k141_2479810_length_50189_cov_18.0004	Duplodnaviria	Heunggongvirae	Uroviricota	Caudoviricetes	NA	NA	NA
P4_k141_2482682_length_46799_cov_37.0008	Duplodnaviria	Heunggongvirae	Uroviricota	Caudoviricetes	NA	NA	NA
P4_k141_2483054_length_7250_cov_7.0000	Duplodnaviria	Heunggongvirae	Uroviricota	Caudoviricetes	NA	NA	NA
P4_k141_2485374_length_48148_cov_63.0013	Duplodnaviria	Heunggongvirae	Uroviricota	Caudoviricetes	NA	NA	NA
P4_k141_2488179_length_48092_cov_13.0003	Duplodnaviria	Heunggongvirae	Uroviricota	Caudoviricetes	NA	NA	NA
P4_k141_248845_length_5007_cov_7.0000	Duplodnaviria	Heunggongvirae	Uroviricota	Caudoviricetes	NA	NA	NA
P4_k141_2490289_length_8947_cov_6.0000	Duplodnaviria	Heunggongvirae	Uroviricota	Caudoviricetes	NA	NA	NA
P4_k141_2490824_length_5102_cov_5.0000	Duplodnaviria	Heunggongvirae	Uroviricota	Caudoviricetes	NA	NA	NA
P4_k141_2490942_length_45192_cov_23.9755	Duplodnaviria	Heunggongvirae	Uroviricota	Caudoviricetes	NA	NA	NA
P4_k141_2493644_length_18229_cov_10.0000	Duplodnaviria	Heunggongvirae	Uroviricota	Caudoviricetes	NA	NA	NA
P4_k141_2495618_length_71558_cov_19.2708	Duplodnaviria	Heunggongvirae	Uroviricota	Caudoviricetes	NA	NA	NA
P4_k141_2496028_length_20325_cov_8.9822	Duplodnaviria	Heunggongvirae	Uroviricota	Caudoviricetes	NA	NA	NA
P4_k141_2500791_length_88051_cov_11.9998	Duplodnaviria	Heunggongvirae	Uroviricota	Caudoviricetes	NA	NA	NA
P4_k141_2503230_length_40131_cov_11.0003	Duplodnaviria	Heunggongvirae	Uroviricota	Caudoviricetes	NA	NA	NA
P4_k141_2506803_length_55060_cov_11.0002	NA	NA	NA	NA	NA	NA	NA
P4_k141_2509965_length_47114_cov_10.0002	Duplodnaviria	Heunggongvirae	Uroviricota	Caudoviricetes	NA	NA	NA
P4_k141_2513247_length_33686_cov_13.0004	Duplodnaviria	Heunggongvirae	Uroviricota	Caudoviricetes	NA	NA	NA
P4_k141_2515926_length_13623_cov_27.2082	Duplodnaviria	Heunggongvirae	Uroviricota	Caudoviricetes	NA	NA	NA
P4_k141_2515930_length_45487_cov_12.0003	Duplodnaviria	Heunggongvirae	Uroviricota	Caudoviricetes	NA	NA	NA
P4_k141_251659_length_13624_cov_13.4220	Duplodnaviria	Heunggongvirae	Uroviricota	Caudoviricetes	NA	NA	NA
P4_k141_2518510_length_43349_cov_18.0004	Duplodnaviria	Heunggongvirae	Uroviricota	Caudoviricetes	NA	NA	NA
P4_k141_2519130_length_6506_cov_7.9758	Duplodnaviria	Heunggongvirae	Uroviricota	Caudoviricetes	NA	NA	NA
P4_k141_2520368_length_21851_cov_13.0000	Duplodnaviria	Heunggongvirae	Uroviricota	Caudoviricetes	NA	NA	NA
P4_k141_2521545_length_45425_cov_13.0368	Duplodnaviria	Heunggongvirae	Uroviricota	Caudoviricetes	NA	NA	NA
P4_k141_2525089_length_9118_cov_7.0000	Duplodnaviria	Heunggongvirae	Uroviricota	Caudoviricetes	NA	NA	NA
P4_k141_2525220_length_65532_cov_29.9960	Duplodnaviria	Heunggongvirae	Uroviricota	Caudoviricetes	NA	NA	NA
P4_k141_2525347_length_6196_cov_6.3822	Duplodnaviria	Heunggongvirae	Uroviricota	Caudoviricetes	NA	NA	NA
P4_k141_2527444_length_35956_cov_23.0006	Duplodnaviria	Heunggongvirae	Uroviricota	Caudoviricetes	NA	NA	NA
P4_k141_2530615_length_45931_cov_15.0003	Duplodnaviria	Heunggongvirae	Uroviricota	Caudoviricetes	NA	NA	NA
P4_k141_2531041_length_18198_cov_151.7582	NA	NA	NA	NA	NA	NA	NA
P4_k141_2532137_length_23462_cov_15.4026	Duplodnaviria	Heunggongvirae	Uroviricota	Caudoviricetes	NA	NA	NA
P4_k141_253256_length_7025_cov_9.3322	NA	NA	NA	NA	NA	NA	NA
P4_k141_2532845_length_39405_cov_24.0006	Duplodnaviria	Heunggongvirae	Uroviricota	Caudoviricetes	NA	NA	NA
P4_k141_2535796_length_44680_cov_13.9965	Duplodnaviria	Heunggongvirae	Uroviricota	Caudoviricetes	NA	Zobellviridae	NA
P4_k141_2536116_length_5523_cov_9.0017	NA	NA	NA	NA	NA	NA	NA
P4_k141_2539779_length_39378_cov_13.0003	Duplodnaviria	Heunggongvirae	Uroviricota	Caudoviricetes	NA	NA	NA
P4_k141_2540361_length_22015_cov_8.0000	Duplodnaviria	Heunggongvirae	Uroviricota	Caudoviricetes	NA	NA	NA
P4_k141_254235_length_18289_cov_42.0000	NA	NA	NA	NA	NA	NA	NA
P4_k141_2542923_length_21480_cov_7.0000	Duplodnaviria	Heunggongvirae	Uroviricota	Caudoviricetes	NA	NA	NA
P4_k141_2543516_length_51483_cov_20.0004	Duplodnaviria	Heunggongvirae	Uroviricota	Caudoviricetes	NA	NA	NA
P4_k141_2546583_length_5895_cov_7.0000	NA	NA	NA	NA	NA	NA	NA
P4_k141_2547123_length_51087_cov_17.9995	Duplodnaviria	Heunggongvirae	Uroviricota	Caudoviricetes	NA	NA	NA
P4_k141_2550474_length_51930_cov_15.0003	Duplodnaviria	Heunggongvirae	Uroviricota	Caudoviricetes	NA	NA	NA
P4_k141_2550924_length_7849_cov_7.0000	Duplodnaviria	Heunggongvirae	Uroviricota	Caudoviricetes	NA	NA	NA
P4_k141_2552939_length_6128_cov_24.0000	NA	NA	NA	NA	NA	NA	NA
P4_k141_2553596_length_43823_cov_10.9957	NA	NA	NA	NA	NA	NA	NA
P4_k141_255593_length_8131_cov_7.0000	Duplodnaviria	Heunggongvirae	Uroviricota	Caudoviricetes	NA	NA	NA
P4_k141_2558402_length_39476_cov_13.9971	Duplodnaviria	Heunggongvirae	Uroviricota	Caudoviricetes	NA	NA	NA
P4_k141_2563445_length_45225_cov_10.0002	Duplodnaviria	Heunggongvirae	Uroviricota	Caudoviricetes	NA	NA	NA
P4_k141_2567238_length_38373_cov_15.0004	Duplodnaviria	Heunggongvirae	Uroviricota	Caudoviricetes	NA	NA	NA
P4_k141_2570357_length_31730_cov_15.0005	Duplodnaviria	Heunggongvirae	Uroviricota	Caudoviricetes	NA	NA	NA
P4_k141_2573050_length_13437_cov_10.0008	NA	NA	NA	NA	NA	NA	NA
P4_k141_257997_length_10429_cov_6.9296	Duplodnaviria	Heunggongvirae	Uroviricota	Caudoviricetes	NA	NA	NA
P4_k141_2581126_length_11308_cov_14.8252	NA	NA	NA	NA	NA	NA	NA
P4_k141_2583641_length_6557_cov_7.0000	NA	NA	NA	NA	NA	NA	NA
P4_k141_258450_length_6214_cov_33.5058	Duplodnaviria	Heunggongvirae	Uroviricota	Caudoviricetes	NA	NA	NA
P4_k141_2585672_length_5037_cov_5.0000	Duplodnaviria	Heunggongvirae	Uroviricota	Caudoviricetes	NA	NA	NA
P4_k141_258569_length_18914_cov_14.8600	NA	NA	NA	NA	NA	NA	NA
P4_k141_2586207_length_11601_cov_7.9924	Duplodnaviria	Heunggongvirae	Uroviricota	Caudoviricetes	NA	NA	NA
P4_k141_2598996_length_7951_cov_6.0000	NA	NA	NA	NA	NA	NA	NA
P4_k141_2599815_length_43141_cov_13.0000	Duplodnaviria	Heunggongvirae	Uroviricota	Caudoviricetes	NA	NA	NA
P4_k141_260077_length_16259_cov_14.4999	Duplodnaviria	Heunggongvirae	Uroviricota	Caudoviricetes	NA	NA	NA
P4_k141_2607323_length_6471_cov_14.0000	Duplodnaviria	Heunggongvirae	Uroviricota	Caudoviricetes	NA	NA	NA
P4_k141_2614178_length_6292_cov_7.0000	Duplodnaviria	Heunggongvirae	Uroviricota	Caudoviricetes	NA	NA	NA
P4_k141_2617577_length_5854_cov_6.0000	Duplodnaviria	Heunggongvirae	Uroviricota	Caudoviricetes	NA	NA	NA
P4_k141_2625464_length_5961_cov_8.0000	Duplodnaviria	Heunggongvirae	Uroviricota	Caudoviricetes	NA	NA	NA
P4_k141_2631978_length_8219_cov_7.0000	Duplodnaviria	Heunggongvirae	Uroviricota	Caudoviricetes	NA	NA	NA
P4_k141_2637075_length_10088_cov_11.0000	Duplodnaviria	Heunggongvirae	Uroviricota	Caudoviricetes	NA	NA	NA
P4_k141_2640765_length_48435_cov_11.9888	NA	NA	NA	NA	NA	NA	NA
P4_k141_2640783_length_17486_cov_7.0000	NA	NA	NA	NA	NA	NA	NA
P4_k141_264809_length_6963_cov_8.0000	Duplodnaviria	Heunggongvirae	Uroviricota	Caudoviricetes	NA	NA	NA
P4_k141_2654608_length_25781_cov_11.9979	Duplodnaviria	Heunggongvirae	Uroviricota	Caudoviricetes	NA	NA	NA
P4_k141_2655861_length_5233_cov_8.0000	NA	NA	NA	NA	NA	NA	NA
P4_k141_2656856_length_10854_cov_9.9815	NA	NA	NA	NA	NA	NA	NA
P4_k141_2657376_length_9533_cov_8.0000	Duplodnaviria	Heunggongvirae	Uroviricota	Caudoviricetes	NA	NA	NA
P4_k141_2657645_length_11325_cov_7.0000	Duplodnaviria	Heunggongvirae	Uroviricota	Caudoviricetes	NA	NA	NA
P4_k141_2659200_length_45323_cov_11.7994	Duplodnaviria	Heunggongvirae	Uroviricota	Caudoviricetes	NA	NA	NA
P4_k141_2660045_length_16075_cov_8.9021	Duplodnaviria	Heunggongvirae	Uroviricota	Caudoviricetes	NA	NA	NA
P4_k141_2661894_length_7132_cov_19.5696	Duplodnaviria	Heunggongvirae	Uroviricota	Caudoviricetes	NA	NA	NA
P4_k141_266259_length_75008_cov_9.0000	Duplodnaviria	Heunggongvirae	Uroviricota	Caudoviricetes	NA	NA	NA
P4_k141_2662660_length_5878_cov_8.0000	Duplodnaviria	Heunggongvirae	Uroviricota	Caudoviricetes	NA	NA	NA
P4_k141_2671104_length_32571_cov_11.0000	Duplodnaviria	Heunggongvirae	Uroviricota	Caudoviricetes	NA	NA	NA
P4_k141_2671350_length_7499_cov_17.0000	Duplodnaviria	Heunggongvirae	Uroviricota	Caudoviricetes	NA	NA	NA
P4_k141_2674204_length_5173_cov_10.7893	NA	NA	NA	NA	NA	NA	NA
P4_k141_2678174_length_13454_cov_8.0000	NA	NA	NA	NA	NA	NA	NA
P4_k141_2679578_length_10716_cov_14.7641	NA	NA	NA	NA	NA	NA	NA
P4_k141_2692953_length_8058_cov_6.0000	Duplodnaviria	Heunggongvirae	Uroviricota	Caudoviricetes	NA	NA	NA
P4_k141_2693079_length_6476_cov_11.0000	Duplodnaviria	Heunggongvirae	Uroviricota	Caudoviricetes	NA	NA	NA
P4_k141_2693089_length_12872_cov_9.0000	Duplodnaviria	Heunggongvirae	Uroviricota	Caudoviricetes	NA	NA	NA
P4_k141_2693641_length_7691_cov_10.0000	Varidnaviria	Abadenavirae	Produgelaviricota	Belvinaviricetes	NA	NA	NA
P4_k141_2693920_length_7210_cov_6.0000	NA	NA	NA	NA	NA	NA	NA
P4_k141_2694138_length_8726_cov_11.5321	NA	NA	NA	NA	NA	NA	NA
P4_k141_2695429_length_14496_cov_15.3541	NA	NA	NA	NA	NA	NA	NA
P4_k141_2700380_length_9414_cov_15.4156	NA	NA	NA	NA	NA	NA	NA
P4_k141_2705884_length_17939_cov_9.0000	Duplodnaviria	Heunggongvirae	Uroviricota	Caudoviricetes	NA	NA	NA
P4_k141_2706191_length_6212_cov_8.9644	NA	NA	NA	NA	NA	NA	NA
P4_k141_2714517_length_11830_cov_19.5378	Duplodnaviria	Heunggongvirae	Uroviricota	Caudoviricetes	NA	NA	NA
P4_k141_2718431_length_5343_cov_5.0000	NA	NA	NA	NA	NA	NA	NA
P4_k141_2718873_length_5006_cov_7.0000	Duplodnaviria	Heunggongvirae	Uroviricota	Caudoviricetes	NA	NA	NA
P4_k141_272886_length_6117_cov_30.0172	Duplodnaviria	Heunggongvirae	Uroviricota	Caudoviricetes	NA	NA	NA
P4_k141_2730118_length_6090_cov_6.0000	NA	NA	NA	NA	NA	NA	NA
P4_k141_2732683_length_16982_cov_15.4562	Duplodnaviria	Heunggongvirae	Uroviricota	Caudoviricetes	NA	NA	NA
P4_k141_274171_length_6100_cov_5.0000	NA	NA	NA	NA	NA	NA	NA
P4_k141_2749227_length_15720_cov_11.0000	Duplodnaviria	Heunggongvirae	Uroviricota	Caudoviricetes	NA	NA	NA
P4_k141_2753304_length_7330_cov_15.3167	Duplodnaviria	Heunggongvirae	Uroviricota	Caudoviricetes	NA	NA	NA
P4_k141_2754821_length_5814_cov_7.7428	Duplodnaviria	Heunggongvirae	Uroviricota	Caudoviricetes	NA	NA	NA
P4_k141_2756101_length_8211_cov_6.0000	Duplodnaviria	Heunggongvirae	Uroviricota	Caudoviricetes	NA	NA	NA
P4_k141_2768478_length_6291_cov_6.0000	Duplodnaviria	Heunggongvirae	Uroviricota	Caudoviricetes	NA	NA	NA
P4_k141_276914_length_8760_cov_8.0000	Duplodnaviria	Heunggongvirae	Uroviricota	Caudoviricetes	NA	NA	NA
P4_k141_2770297_length_7745_cov_7.0000	NA	NA	NA	NA	NA	NA	NA
P4_k141_2771148_length_5547_cov_8.4702	NA	NA	NA	NA	NA	NA	NA
P4_k141_2771860_length_6890_cov_6.0000	Duplodnaviria	Heunggongvirae	Uroviricota	Caudoviricetes	NA	NA	NA
P4_k141_277479_length_7094_cov_8.0000	NA	NA	NA	NA	NA	NA	NA
P4_k141_2777966_length_6723_cov_9.0000	NA	NA	NA	NA	NA	NA	NA
P4_k141_2784235_length_9728_cov_7.9839	Duplodnaviria	Heunggongvirae	Uroviricota	Caudoviricetes	NA	NA	NA
P4_k141_2786633_length_6168_cov_8.0000	Duplodnaviria	Heunggongvirae	Uroviricota	Caudoviricetes	NA	NA	NA
P4_k141_2789039_length_6123_cov_8.0000	Duplodnaviria	Heunggongvirae	Uroviricota	Caudoviricetes	NA	NA	NA
P4_k141_281992_length_12590_cov_9.0000	Duplodnaviria	Heunggongvirae	Uroviricota	Caudoviricetes	NA	NA	NA
P4_k141_2820683_length_17617_cov_9.0000	Duplodnaviria	Heunggongvirae	Uroviricota	Caudoviricetes	NA	NA	NA
P4_k141_2824001_length_6554_cov_36.8001	Duplodnaviria	Heunggongvirae	Uroviricota	Caudoviricetes	NA	NA	NA
P4_k141_2825901_length_13617_cov_76.5139	Duplodnaviria	Heunggongvirae	Uroviricota	Caudoviricetes	NA	NA	NA
P4_k141_2826407_length_47557_cov_24.9759	Duplodnaviria	Heunggongvirae	Uroviricota	Caudoviricetes	NA	NA	NA
P4_k141_2828471_length_5672_cov_5.9801	Duplodnaviria	Heunggongvirae	Uroviricota	Caudoviricetes	NA	NA	NA
P4_k141_2828895_length_6828_cov_7.0000	Duplodnaviria	Heunggongvirae	Uroviricota	Caudoviricetes	NA	NA	NA
P4_k141_2829608_length_6450_cov_76.5563	Duplodnaviria	Heunggongvirae	Uroviricota	Caudoviricetes	NA	NA	NA
P4_k141_2837951_length_16074_cov_8.0000	Duplodnaviria	Heunggongvirae	Uroviricota	Caudoviricetes	NA	NA	NA
P4_k141_2842066_length_18197_cov_10.3200	Duplodnaviria	Heunggongvirae	Uroviricota	Caudoviricetes	NA	NA	NA
P4_k141_284297_length_12398_cov_8.8910	Duplodnaviria	Heunggongvirae	Uroviricota	Caudoviricetes	NA	NA	NA
P4_k141_2844491_length_7383_cov_6.0000	Duplodnaviria	Heunggongvirae	Uroviricota	Caudoviricetes	NA	NA	NA
P4_k141_2850028_length_7373_cov_8.7002	Duplodnaviria	Heunggongvirae	Uroviricota	Caudoviricetes	NA	NA	NA
P4_k141_2850114_length_9732_cov_7.0000	NA	NA	NA	NA	NA	NA	NA
P4_k141_2862994_length_5548_cov_5.0000	NA	NA	NA	NA	NA	NA	NA
P4_k141_2863792_length_5005_cov_6.0000	NA	NA	NA	NA	NA	NA	NA
P4_k141_2875525_length_5756_cov_7.0000	NA	NA	NA	NA	NA	NA	NA
P4_k141_2878112_length_8450_cov_7.0000	Duplodnaviria	Heunggongvirae	Uroviricota	Caudoviricetes	NA	NA	NA
P4_k141_287871_length_6139_cov_8.0000	Duplodnaviria	Heunggongvirae	Uroviricota	Caudoviricetes	NA	NA	NA
P4_k141_2880206_length_7836_cov_7.9501	NA	NA	NA	NA	NA	NA	NA
P4_k141_288079_length_5471_cov_6.0000	Duplodnaviria	Heunggongvirae	Uroviricota	Caudoviricetes	NA	NA	NA
P4_k141_2883336_length_5725_cov_7.9362	Duplodnaviria	Heunggongvirae	Uroviricota	Caudoviricetes	NA	NA	NA
P4_k141_2888015_length_16908_cov_8.0000	Duplodnaviria	Heunggongvirae	Uroviricota	Caudoviricetes	NA	NA	NA
P4_k141_2896084_length_7657_cov_6.0000	NA	NA	NA	NA	NA	NA	NA
P4_k141_2901957_length_6017_cov_6.0000	Duplodnaviria	Heunggongvirae	Uroviricota	Caudoviricetes	NA	NA	NA
P4_k141_2902879_length_8129_cov_9.3075	Duplodnaviria	Heunggongvirae	Uroviricota	Caudoviricetes	NA	NA	NA
P4_k141_2906934_length_9588_cov_7.0000	Duplodnaviria	Heunggongvirae	Uroviricota	Caudoviricetes	NA	NA	NA
P4_k141_2909067_length_6069_cov_6.0000	NA	NA	NA	NA	NA	NA	NA
P4_k141_29208_length_6285_cov_101.0000	Duplodnaviria	Heunggongvirae	Uroviricota	Caudoviricetes	NA	NA	NA
P4_k141_2923130_length_7076_cov_5.0000	NA	NA	NA	NA	NA	NA	NA
P4_k141_2926282_length_6710_cov_14.0440	NA	NA	NA	NA	NA	NA	NA
P4_k141_2927968_length_20026_cov_7.0000	Duplodnaviria	Heunggongvirae	Uroviricota	Caudoviricetes	NA	NA	NA
P4_k141_2929390_length_12726_cov_7.0000	Duplodnaviria	Heunggongvirae	Uroviricota	Caudoviricetes	NA	NA	NA
P4_k141_2930777_length_13862_cov_11.0000	Duplodnaviria	Heunggongvirae	Uroviricota	Caudoviricetes	NA	NA	NA
P4_k141_2934251_length_12800_cov_9.9844	NA	NA	NA	NA	NA	NA	NA
P4_k141_2951162_length_6300_cov_15.0000	Duplodnaviria	Heunggongvirae	Uroviricota	Caudoviricetes	NA	NA	NA
P4_k141_2953421_length_6197_cov_6.2155	NA	NA	NA	NA	NA	NA	NA
P4_k141_2960663_length_9546_cov_7.0000	Duplodnaviria	Heunggongvirae	Uroviricota	Caudoviricetes	NA	NA	NA
P4_k141_2960875_length_31313_cov_10.0000	Duplodnaviria	Heunggongvirae	Uroviricota	Caudoviricetes	NA	NA	NA
P4_k141_2965354_length_6496_cov_227.0000	NA	NA	NA	NA	NA	NA	NA
P4_k141_2980249_length_5398_cov_32.9873	Duplodnaviria	Heunggongvirae	Uroviricota	Caudoviricetes	NA	NA	NA
P4_k141_2980404_length_6277_cov_5.0000	NA	NA	NA	NA	NA	NA	NA
P4_k141_2988857_length_16337_cov_8.0000	NA	NA	NA	NA	NA	NA	NA
P4_k141_2993967_length_5443_cov_6.7997	NA	NA	NA	NA	NA	NA	NA
P4_k141_3000250_length_6116_cov_8.0000	Duplodnaviria	Heunggongvirae	Uroviricota	Caudoviricetes	NA	NA	NA
P4_k141_3008583_length_17135_cov_9.0000	Duplodnaviria	Heunggongvirae	Uroviricota	Caudoviricetes	NA	NA	NA
P4_k141_3014027_length_8883_cov_7.0000	Duplodnaviria	Heunggongvirae	Uroviricota	Caudoviricetes	NA	NA	NA
P4_k141_3018381_length_14814_cov_8.4862	NA	NA	NA	NA	NA	NA	NA
P4_k141_3024455_length_6606_cov_9.0000	NA	NA	NA	NA	NA	NA	NA
P4_k141_3024964_length_5379_cov_6.0000	Duplodnaviria	Heunggongvirae	Uroviricota	Caudoviricetes	NA	NA	NA
P4_k141_3025949_length_5524_cov_8.0000	NA	NA	NA	NA	NA	NA	NA
P4_k141_3026132_length_7084_cov_8.0000	Duplodnaviria	Heunggongvirae	Uroviricota	Caudoviricetes	NA	NA	NA
P4_k141_3027806_length_7991_cov_9.0000	Duplodnaviria	Heunggongvirae	Uroviricota	Caudoviricetes	NA	NA	NA
P4_k141_303445_length_6081_cov_8.0000	NA	NA	NA	NA	NA	NA	NA
P4_k141_3035404_length_8249_cov_8.1596	Duplodnaviria	Heunggongvirae	Uroviricota	Caudoviricetes	NA	NA	NA
P4_k141_3035495_length_35406_cov_11.0000	Duplodnaviria	Heunggongvirae	Uroviricota	Caudoviricetes	NA	NA	NA
P4_k141_3042719_length_11773_cov_7.0000	NA	NA	NA	NA	NA	NA	NA
P4_k141_3046844_length_44295_cov_12.4543	Duplodnaviria	Heunggongvirae	Uroviricota	Caudoviricetes	NA	NA	NA
P4_k141_3053305_length_40066_cov_19.1875	Duplodnaviria	Heunggongvirae	Uroviricota	Caudoviricetes	NA	NA	NA
P4_k141_3060598_length_48380_cov_8.9862	Duplodnaviria	Heunggongvirae	Uroviricota	Caudoviricetes	NA	NA	NA
P4_k141_306729_length_34753_cov_9.0000	Duplodnaviria	Heunggongvirae	Uroviricota	Caudoviricetes	NA	NA	NA
P4_k141_3068276_length_11419_cov_10.0000	Duplodnaviria	Heunggongvirae	Uroviricota	Caudoviricetes	NA	NA	NA
P4_k141_3072217_length_43782_cov_8.9743	Duplodnaviria	Heunggongvirae	Uroviricota	Caudoviricetes	NA	NA	NA
P4_k141_307564_length_6852_cov_9.8638	NA	NA	NA	NA	NA	NA	NA
P4_k141_3078139_length_8440_cov_43.9025	NA	NA	NA	NA	NA	NA	NA
P4_k141_3079285_length_17393_cov_8.0000	Duplodnaviria	Heunggongvirae	Uroviricota	Caudoviricetes	NA	NA	NA
P4_k141_307980_length_34012_cov_10.0000	Duplodnaviria	Heunggongvirae	Uroviricota	Caudoviricetes	NA	NA	NA
P4_k141_3083612_length_5168_cov_14.5136	NA	NA	NA	NA	NA	NA	NA
P4_k141_3090591_length_5797_cov_8.0000	NA	NA	NA	NA	NA	NA	NA
P4_k141_3094796_length_18631_cov_7.0000	Duplodnaviria	Heunggongvirae	Uroviricota	Caudoviricetes	NA	NA	NA
P4_k141_3096495_length_6555_cov_6.0000	Duplodnaviria	Heunggongvirae	Uroviricota	Caudoviricetes	NA	NA	NA
P4_k141_3098563_length_6159_cov_7.0000	Duplodnaviria	Heunggongvirae	Uroviricota	Caudoviricetes	NA	NA	NA
P4_k141_3104690_length_27079_cov_10.7483	Duplodnaviria	Heunggongvirae	Uroviricota	Caudoviricetes	NA	NA	NA
P4_k141_3105091_length_6230_cov_7.9494	Duplodnaviria	Heunggongvirae	Uroviricota	Caudoviricetes	NA	NA	NA
P4_k141_3108194_length_15759_cov_7.0000	Duplodnaviria	Heunggongvirae	Uroviricota	Caudoviricetes	NA	NA	NA
P4_k141_3112167_length_39375_cov_22.9955	Duplodnaviria	Heunggongvirae	Uroviricota	Caudoviricetes	NA	NA	NA
P4_k141_3118874_length_5043_cov_6.0000	Duplodnaviria	Heunggongvirae	Uroviricota	Caudoviricetes	NA	NA	NA
P4_k141_3130511_length_13107_cov_16.5458	Duplodnaviria	Heunggongvirae	Uroviricota	Caudoviricetes	NA	NA	NA
P4_k141_3138745_length_19485_cov_23.0000	NA	NA	NA	NA	NA	NA	NA
P4_k141_3143652_length_19069_cov_19.4368	NA	NA	NA	NA	NA	NA	NA
P4_k141_3144624_length_11292_cov_6.0000	Duplodnaviria	Heunggongvirae	Uroviricota	Caudoviricetes	NA	NA	NA
P4_k141_3147711_length_14459_cov_7.0000	Duplodnaviria	Heunggongvirae	Uroviricota	Caudoviricetes	NA	NA	NA
P4_k141_3152248_length_16125_cov_17.3324	Duplodnaviria	Heunggongvirae	Uroviricota	Caudoviricetes	NA	NA	NA
P4_k141_315322_length_5257_cov_5.0000	NA	NA	NA	NA	NA	NA	NA
P4_k141_3153473_length_5245_cov_7.0000	NA	NA	NA	NA	NA	NA	NA
P4_k141_3157597_length_36425_cov_10.0000	Duplodnaviria	Heunggongvirae	Uroviricota	Caudoviricetes	NA	NA	NA
P4_k141_3161299_length_17326_cov_8.0000	NA	NA	NA	NA	NA	NA	NA
P4_k141_3164317_length_41607_cov_15.7316	Duplodnaviria	Heunggongvirae	Uroviricota	Caudoviricetes	NA	NA	NA
P4_k141_3164988_length_7292_cov_8.0000	Duplodnaviria	Heunggongvirae	Uroviricota	Caudoviricetes	NA	NA	NA
P4_k141_3169468_length_7023_cov_8.0885	Duplodnaviria	Heunggongvirae	Uroviricota	Caudoviricetes	NA	NA	NA
P4_k141_3169968_length_7841_cov_7.0000	Duplodnaviria	Heunggongvirae	Uroviricota	Caudoviricetes	NA	NA	NA
P4_k141_3173261_length_7365_cov_10.0979	Duplodnaviria	Heunggongvirae	Uroviricota	Caudoviricetes	NA	NA	NA
P4_k141_318130_length_51036_cov_9.0000	Duplodnaviria	Heunggongvirae	Uroviricota	Caudoviricetes	NA	NA	NA
P4_k141_3182207_length_15314_cov_12.0000	Duplodnaviria	Heunggongvirae	Uroviricota	Caudoviricetes	NA	NA	NA
P4_k141_3189090_length_28176_cov_11.0434	Duplodnaviria	Heunggongvirae	Uroviricota	Caudoviricetes	NA	NA	NA
P4_k141_3193666_length_5704_cov_7.0000	Duplodnaviria	Heunggongvirae	Uroviricota	Caudoviricetes	NA	NA	NA
P4_k141_3197723_length_6019_cov_9.0000	Duplodnaviria	Heunggongvirae	Uroviricota	Caudoviricetes	NA	NA	NA
P4_k141_3199673_length_14082_cov_17.0000	Duplodnaviria	Heunggongvirae	Uroviricota	Caudoviricetes	NA	NA	NA
P4_k141_3200299_length_19928_cov_7.8210	Duplodnaviria	Heunggongvirae	Uroviricota	Caudoviricetes	NA	NA	NA
P4_k141_3203364_length_10316_cov_7.0000	Duplodnaviria	Heunggongvirae	Uroviricota	Caudoviricetes	NA	NA	NA
P4_k141_3203559_length_34550_cov_37.5129	Duplodnaviria	Heunggongvirae	Uroviricota	Caudoviricetes	NA	NA	NA
P4_k141_3207964_length_5363_cov_8.0000	NA	NA	NA	NA	NA	NA	NA
P4_k141_3209699_length_7334_cov_7.0000	Duplodnaviria	Heunggongvirae	Uroviricota	Caudoviricetes	NA	NA	NA
P4_k141_321172_length_5959_cov_6.0000	Duplodnaviria	Heunggongvirae	Uroviricota	Caudoviricetes	NA	NA	NA
P4_k141_3229201_length_14364_cov_9.0903	Duplodnaviria	Heunggongvirae	Uroviricota	Caudoviricetes	NA	NA	NA
P4_k141_322924_length_20005_cov_10.0000	Duplodnaviria	Heunggongvirae	Uroviricota	Caudoviricetes	NA	NA	NA
P4_k141_3230367_length_6711_cov_11.9845	Duplodnaviria	Heunggongvirae	Uroviricota	Caudoviricetes	NA	NA	NA
P4_k141_3235820_length_10642_cov_12.0000	NA	NA	NA	NA	NA	NA	NA
P4_k141_3236680_length_6124_cov_5.0000	NA	NA	NA	NA	NA	NA	NA
P4_k141_3236971_length_53802_cov_11.0000	Duplodnaviria	Heunggongvirae	Uroviricota	Caudoviricetes	NA	NA	NA
P4_k141_3246424_length_8533_cov_9.9993	Duplodnaviria	Heunggongvirae	Uroviricota	Caudoviricetes	NA	NA	NA
P4_k141_3248164_length_5748_cov_6.0000	NA	NA	NA	NA	NA	NA	NA
P4_k141_3250572_length_33943_cov_9.9941	Duplodnaviria	Heunggongvirae	Uroviricota	Caudoviricetes	NA	NA	NA
P4_k141_3251890_length_10087_cov_8.5409	Duplodnaviria	Heunggongvirae	Uroviricota	Caudoviricetes	NA	NA	NA
P4_k141_3254155_length_7252_cov_10.0000	NA	NA	NA	NA	NA	NA	NA
P4_k141_3254447_length_5678_cov_9.0750	Duplodnaviria	Heunggongvirae	Uroviricota	Caudoviricetes	NA	NA	NA
P4_k141_3257311_length_10569_cov_7.9705	Duplodnaviria	Heunggongvirae	Uroviricota	Caudoviricetes	NA	NA	NA
P4_k141_3259424_length_5980_cov_8.0000	NA	NA	NA	NA	NA	NA	NA
P4_k141_3261739_length_42370_cov_9.0000	Duplodnaviria	Heunggongvirae	Uroviricota	Caudoviricetes	NA	NA	NA
P4_k141_3265693_length_7925_cov_7.0000	Duplodnaviria	Heunggongvirae	Uroviricota	Caudoviricetes	NA	NA	NA
P4_k141_3268252_length_12409_cov_8.0000	Duplodnaviria	Heunggongvirae	Uroviricota	Caudoviricetes	NA	NA	NA
P4_k141_3268721_length_5330_cov_7.3359	NA	NA	NA	NA	NA	NA	NA
P4_k141_3269033_length_7607_cov_6.0000	NA	NA	NA	NA	NA	NA	NA
P4_k141_3271769_length_5144_cov_16.0000	NA	NA	NA	NA	NA	NA	NA
P4_k141_3273425_length_18519_cov_7.0000	Duplodnaviria	Heunggongvirae	Uroviricota	Caudoviricetes	NA	NA	NA
P4_k141_3275317_length_19835_cov_20.0000	Duplodnaviria	Heunggongvirae	Uroviricota	Caudoviricetes	NA	NA	NA
P4_k141_3280321_length_5501_cov_6.0000	Duplodnaviria	Heunggongvirae	Uroviricota	Caudoviricetes	NA	NA	NA
P4_k141_3282667_length_20585_cov_11.0000	Duplodnaviria	Heunggongvirae	Uroviricota	Caudoviricetes	NA	NA	NA
P4_k141_3282727_length_7274_cov_10.0000	Duplodnaviria	Heunggongvirae	Uroviricota	Caudoviricetes	NA	NA	NA
P4_k141_3289965_length_6565_cov_5.0000	Duplodnaviria	Heunggongvirae	Uroviricota	Caudoviricetes	NA	NA	NA
P4_k141_3291223_length_10940_cov_19.7443	Duplodnaviria	Heunggongvirae	Uroviricota	Caudoviricetes	NA	NA	NA
P4_k141_3291561_length_6206_cov_7.0000	NA	NA	NA	NA	NA	NA	NA
P4_k141_3292855_length_10291_cov_19.9762	NA	NA	NA	NA	NA	NA	NA
P4_k141_3293209_length_33067_cov_9.3125	Duplodnaviria	Heunggongvirae	Uroviricota	Caudoviricetes	NA	NA	NA
P4_k141_329438_length_17502_cov_60.0041	Duplodnaviria	Heunggongvirae	Uroviricota	Caudoviricetes	NA	NA	NA
P4_k141_330067_length_34598_cov_10.0000	Duplodnaviria	Heunggongvirae	Uroviricota	Caudoviricetes	NA	NA	NA
P4_k141_33078_length_14402_cov_8.0000	Duplodnaviria	Heunggongvirae	Uroviricota	Caudoviricetes	NA	NA	NA
P4_k141_3311043_length_13270_cov_40.1730	Duplodnaviria	Heunggongvirae	Uroviricota	Caudoviricetes	NA	NA	NA
P4_k141_3315379_length_13373_cov_16.0000	Duplodnaviria	Heunggongvirae	Uroviricota	Caudoviricetes	NA	NA	NA
P4_k141_3318237_length_7536_cov_10.9705	NA	NA	NA	NA	NA	NA	NA
P4_k141_3319571_length_13231_cov_11.9303	Duplodnaviria	Heunggongvirae	Uroviricota	Caudoviricetes	NA	NA	NA
P4_k141_3325818_length_17476_cov_10.0480	Duplodnaviria	Heunggongvirae	Uroviricota	Caudoviricetes	NA	NA	NA
P4_k141_3333371_length_10352_cov_8.0000	Duplodnaviria	Heunggongvirae	Uroviricota	Caudoviricetes	NA	NA	NA
P4_k141_3338015_length_20104_cov_20.2350	Duplodnaviria	Heunggongvirae	Uroviricota	Caudoviricetes	NA	NA	NA
P4_k141_3342083_length_7344_cov_6.0000	Duplodnaviria	Heunggongvirae	Uroviricota	Caudoviricetes	NA	NA	NA
P4_k141_334343_length_15432_cov_10.0099	Duplodnaviria	Heunggongvirae	Uroviricota	Caudoviricetes	NA	NA	NA
P4_k141_3344147_length_5756_cov_9.0000	Duplodnaviria	Heunggongvirae	Uroviricota	Caudoviricetes	NA	NA	NA
P4_k141_3350313_length_8984_cov_8.0000	NA	NA	NA	NA	NA	NA	NA
P4_k141_3350793_length_6049_cov_7.0000	Duplodnaviria	Heunggongvirae	Uroviricota	Caudoviricetes	NA	NA	NA
P4_k141_3354365_length_18397_cov_9.0000	Duplodnaviria	Heunggongvirae	Uroviricota	Caudoviricetes	NA	NA	NA
P4_k141_3364321_length_9142_cov_52.3119	Duplodnaviria	Heunggongvirae	Uroviricota	Caudoviricetes	NA	NA	NA
P4_k141_3365293_length_10184_cov_8.0000	Duplodnaviria	Heunggongvirae	Uroviricota	Caudoviricetes	NA	Zobellviridae	NA
P4_k141_336793_length_5142_cov_19.3631	NA	NA	NA	NA	NA	NA	NA
P4_k141_3369284_length_7396_cov_11.9666	NA	NA	NA	NA	NA	NA	NA
P4_k141_3369575_length_40935_cov_28.1574	Duplodnaviria	Heunggongvirae	Uroviricota	Caudoviricetes	NA	NA	NA
P4_k141_3374586_length_5041_cov_7.0000	Duplodnaviria	Heunggongvirae	Uroviricota	Caudoviricetes	NA	NA	NA
P4_k141_3388578_length_8788_cov_8.0000	Duplodnaviria	Heunggongvirae	Uroviricota	Caudoviricetes	NA	NA	NA
P4_k141_3390865_length_46530_cov_15.9977	Duplodnaviria	Heunggongvirae	Uroviricota	Caudoviricetes	NA	NA	NA
P4_k141_3396837_length_5125_cov_5.0000	NA	NA	NA	NA	NA	NA	NA
P4_k141_3409356_length_12867_cov_8.7955	Varidnaviria	Bamfordvirae	Nucleocytoviricota	Megaviricetes	NA	NA	NA
P4_k141_3409610_length_12726_cov_13.7903	Duplodnaviria	Heunggongvirae	Uroviricota	Caudoviricetes	NA	NA	NA
P4_k141_340988_length_6281_cov_12.9132	Duplodnaviria	Heunggongvirae	Uroviricota	Caudoviricetes	NA	NA	NA
P4_k141_3410710_length_10889_cov_7.7859	Duplodnaviria	Heunggongvirae	Uroviricota	Caudoviricetes	NA	NA	NA
P4_k141_3421377_length_16616_cov_11.9793	NA	NA	NA	NA	NA	NA	NA
P4_k141_3421554_length_6838_cov_7.0000	NA	NA	NA	NA	NA	NA	NA
P4_k141_34350_length_6735_cov_8.9733	Duplodnaviria	Heunggongvirae	Uroviricota	Caudoviricetes	NA	NA	NA
P4_k141_3437406_length_7110_cov_5.0000	NA	NA	NA	NA	NA	NA	NA
P4_k141_343971_length_37534_cov_26.0000	Duplodnaviria	Heunggongvirae	Uroviricota	Caudoviricetes	NA	NA	NA
P4_k141_344200_length_7082_cov_6.0000	Duplodnaviria	Heunggongvirae	Uroviricota	Caudoviricetes	NA	NA	NA
P4_k141_3442441_length_8976_cov_8.0000	Duplodnaviria	Heunggongvirae	Uroviricota	Caudoviricetes	NA	NA	NA
P4_k141_3468182_length_7721_cov_7.0000	Duplodnaviria	Heunggongvirae	Uroviricota	Caudoviricetes	NA	NA	NA
P4_k141_3471322_length_58885_cov_10.0000	Duplodnaviria	Heunggongvirae	Uroviricota	Caudoviricetes	NA	NA	NA
P4_k141_3473813_length_12376_cov_13.4365	Duplodnaviria	Heunggongvirae	Uroviricota	Caudoviricetes	NA	NA	NA
P4_k141_3474777_length_24984_cov_12.0000	NA	NA	NA	NA	NA	NA	NA
P4_k141_3475625_length_31950_cov_10.0000	NA	NA	NA	NA	NA	NA	NA
P4_k141_3478933_length_5331_cov_27.2183	NA	NA	NA	NA	NA	NA	NA
P4_k141_3482631_length_10805_cov_20.0000	NA	NA	NA	NA	NA	NA	NA
P4_k141_3483473_length_12795_cov_10.0000	Duplodnaviria	Heunggongvirae	Uroviricota	Caudoviricetes	NA	NA	NA
P4_k141_3486086_length_6999_cov_9.0000	NA	NA	NA	NA	NA	NA	NA
P4_k141_3489726_length_7455_cov_12.6925	NA	NA	NA	NA	NA	NA	NA
P4_k141_3489988_length_12869_cov_7.0000	NA	NA	NA	NA	NA	NA	NA
P4_k141_3491502_length_10344_cov_6.0000	Duplodnaviria	Heunggongvirae	Uroviricota	Caudoviricetes	NA	NA	NA
P4_k141_3492244_length_8425_cov_9.4326	Duplodnaviria	Heunggongvirae	Uroviricota	Caudoviricetes	NA	NA	NA
P4_k141_3496440_length_44153_cov_17.0000	Duplodnaviria	Heunggongvirae	Uroviricota	Caudoviricetes	NA	NA	NA
P4_k141_3505567_length_5443_cov_10.0000	NA	NA	NA	NA	NA	NA	NA
P4_k141_3505718_length_11523_cov_9.9742	Duplodnaviria	Heunggongvirae	Uroviricota	Caudoviricetes	NA	NA	NA
P4_k141_3507416_length_6729_cov_12.0000	Duplodnaviria	Heunggongvirae	Uroviricota	Caudoviricetes	NA	NA	NA
P4_k141_3512122_length_6095_cov_6.0000	NA	NA	NA	NA	NA	NA	NA
P4_k141_3514228_length_18716_cov_8.0000	Duplodnaviria	Heunggongvirae	Uroviricota	Caudoviricetes	NA	NA	NA
P4_k141_3515343_length_7369_cov_23.6107	Duplodnaviria	Heunggongvirae	Uroviricota	Caudoviricetes	NA	NA	NA
P4_k141_3520126_length_5551_cov_6.0000	Duplodnaviria	Heunggongvirae	Uroviricota	Caudoviricetes	NA	NA	NA
P4_k141_3520448_length_9248_cov_7.9085	Duplodnaviria	Heunggongvirae	Uroviricota	Caudoviricetes	NA	NA	NA
P4_k141_3520715_length_11909_cov_8.0000	Duplodnaviria	Heunggongvirae	Uroviricota	Caudoviricetes	NA	NA	NA
P4_k141_352535_length_13851_cov_10.1090	Duplodnaviria	Heunggongvirae	Uroviricota	Caudoviricetes	NA	NA	NA
P4_k141_3529343_length_8482_cov_9.0000	NA	NA	NA	NA	NA	NA	NA
P4_k141_3532416_length_11472_cov_7.0000	NA	NA	NA	NA	NA	NA	NA
P4_k141_3533143_length_6799_cov_8.0000	NA	NA	NA	NA	NA	NA	NA
P4_k141_3534064_length_5393_cov_5.0000	Duplodnaviria	Heunggongvirae	Uroviricota	Caudoviricetes	NA	NA	NA
P4_k141_3536563_length_9332_cov_7.0000	Duplodnaviria	Heunggongvirae	Uroviricota	Caudoviricetes	NA	NA	NA
P4_k141_3537418_length_7688_cov_12.0000	Duplodnaviria	Heunggongvirae	Uroviricota	Caudoviricetes	NA	NA	NA
P4_k141_3539641_length_5206_cov_7.3635	Duplodnaviria	Heunggongvirae	Uroviricota	Caudoviricetes	NA	NA	NA
P4_k141_3542730_length_45946_cov_11.9923	NA	NA	NA	NA	NA	NA	NA
P4_k141_3547608_length_5156_cov_5.0000	Duplodnaviria	Heunggongvirae	Uroviricota	Caudoviricetes	NA	NA	NA
P4_k141_3550670_length_11286_cov_13.9132	Duplodnaviria	Heunggongvirae	Uroviricota	Caudoviricetes	NA	NA	NA
P4_k141_3551181_length_28684_cov_12.0000	Duplodnaviria	Heunggongvirae	Uroviricota	Caudoviricetes	NA	NA	NA
P4_k141_356043_length_16116_cov_8.0000	NA	NA	NA	NA	NA	NA	NA
P4_k141_356268_length_25910_cov_42.0000	Duplodnaviria	Heunggongvirae	Uroviricota	Caudoviricetes	NA	NA	NA
P4_k141_3562766_length_10071_cov_7.0000	NA	NA	NA	NA	NA	NA	NA
P4_k141_3566174_length_8470_cov_5.6803	NA	NA	NA	NA	NA	NA	NA
P4_k141_3570007_length_28928_cov_11.0000	Duplodnaviria	Heunggongvirae	Uroviricota	Caudoviricetes	NA	NA	NA
P4_k141_3572491_length_5253_cov_6.5775	Duplodnaviria	Heunggongvirae	Uroviricota	Caudoviricetes	NA	NA	NA
P4_k141_3573444_length_5203_cov_6.0000	Duplodnaviria	Heunggongvirae	Uroviricota	Caudoviricetes	NA	NA	NA
P4_k141_3580816_length_17745_cov_7.0000	Duplodnaviria	Heunggongvirae	Uroviricota	Caudoviricetes	NA	NA	NA
P4_k141_3584637_length_15818_cov_11.4387	Duplodnaviria	Heunggongvirae	Uroviricota	Caudoviricetes	NA	NA	NA
P4_k141_3604174_length_5299_cov_7.0000	Duplodnaviria	Heunggongvirae	Uroviricota	Caudoviricetes	NA	NA	NA
P4_k141_3606572_length_11912_cov_7.0000	Duplodnaviria	Heunggongvirae	Uroviricota	Caudoviricetes	NA	NA	NA
P4_k141_3609100_length_5877_cov_6.0000	Duplodnaviria	Heunggongvirae	Uroviricota	Caudoviricetes	NA	NA	NA
P4_k141_3611797_length_6922_cov_8.8655	Duplodnaviria	Heunggongvirae	Uroviricota	Caudoviricetes	NA	NA	NA
P4_k141_3612292_length_8819_cov_11.0000	Duplodnaviria	Heunggongvirae	Uroviricota	Caudoviricetes	NA	NA	NA
P4_k141_3614016_length_5628_cov_6.0000	NA	NA	NA	NA	NA	NA	NA
P4_k141_3620393_length_11460_cov_11.0000	Duplodnaviria	Heunggongvirae	Uroviricota	Caudoviricetes	NA	NA	NA
P4_k141_3621944_length_9891_cov_6.8872	NA	NA	NA	NA	NA	NA	NA
P4_k141_3629908_length_18579_cov_8.0000	Duplodnaviria	Heunggongvirae	Uroviricota	Caudoviricetes	NA	NA	NA
P4_k141_3633399_length_15593_cov_6.0000	Duplodnaviria	Heunggongvirae	Uroviricota	Caudoviricetes	NA	NA	NA
P4_k141_3635518_length_9241_cov_8.0000	Duplodnaviria	Heunggongvirae	Uroviricota	Caudoviricetes	NA	NA	NA
P4_k141_3637932_length_10992_cov_7.0000	NA	NA	NA	NA	NA	NA	NA
P4_k141_3639418_length_50758_cov_26.0000	NA	NA	NA	NA	NA	NA	NA
P4_k141_364124_length_38549_cov_14.0032	Duplodnaviria	Heunggongvirae	Uroviricota	Caudoviricetes	NA	NA	NA
P4_k141_3641602_length_6547_cov_8.0000	Duplodnaviria	Heunggongvirae	Uroviricota	Caudoviricetes	NA	NA	NA
P4_k141_364365_length_5635_cov_54.0000	NA	NA	NA	NA	NA	NA	NA
P4_k141_3650241_length_14330_cov_8.0000	NA	NA	NA	NA	NA	NA	NA
P4_k141_3650266_length_5019_cov_11.0000	Duplodnaviria	Heunggongvirae	Uroviricota	Caudoviricetes	NA	NA	NA
P4_k141_365143_length_8382_cov_9.0000	NA	NA	NA	NA	NA	NA	NA
P4_k141_365152_length_8766_cov_85.5453	Duplodnaviria	Heunggongvirae	Uroviricota	Caudoviricetes	NA	NA	NA
P4_k141_3652058_length_6642_cov_6.0000	Duplodnaviria	Heunggongvirae	Uroviricota	Caudoviricetes	NA	NA	NA
P4_k141_3653889_length_5140_cov_33.1600	NA	NA	NA	NA	NA	NA	NA
P4_k141_3658120_length_14523_cov_12.0000	Duplodnaviria	Heunggongvirae	Uroviricota	Caudoviricetes	NA	NA	NA
P4_k141_3671259_length_25096_cov_8.0000	Duplodnaviria	Heunggongvirae	Uroviricota	Caudoviricetes	NA	NA	NA
P4_k141_3674306_length_5463_cov_6.9793	Duplodnaviria	Heunggongvirae	Uroviricota	Caudoviricetes	NA	NA	NA
P4_k141_3675029_length_6730_cov_9.0000	Duplodnaviria	Heunggongvirae	Uroviricota	Caudoviricetes	NA	NA	NA
P4_k141_3676948_length_5785_cov_9.5376	NA	NA	NA	NA	NA	NA	NA
P4_k141_3685815_length_11861_cov_15.8671	Duplodnaviria	Heunggongvirae	Uroviricota	Caudoviricetes	NA	NA	NA
P4_k141_368922_length_45386_cov_13.2046	Duplodnaviria	Heunggongvirae	Uroviricota	Caudoviricetes	NA	NA	NA
P4_k141_3693206_length_5533_cov_19.9852	Duplodnaviria	Heunggongvirae	Uroviricota	Caudoviricetes	NA	NA	NA
P4_k141_3693985_length_8490_cov_7.0000	Duplodnaviria	Heunggongvirae	Uroviricota	Caudoviricetes	NA	NA	NA
P4_k141_3693995_length_6514_cov_8.0000	Duplodnaviria	Heunggongvirae	Uroviricota	Caudoviricetes	NA	NA	NA
P4_k141_3703388_length_40778_cov_13.0725	Duplodnaviria	Heunggongvirae	Uroviricota	Caudoviricetes	NA	NA	NA
P4_k141_370352_length_12671_cov_7.0000	Duplodnaviria	Heunggongvirae	Uroviricota	Caudoviricetes	NA	NA	NA
P4_k141_3720389_length_11673_cov_9.9547	Duplodnaviria	Heunggongvirae	Uroviricota	Caudoviricetes	NA	NA	NA
P4_k141_3720583_length_6152_cov_6.0000	NA	NA	NA	NA	NA	NA	NA
P4_k141_3731952_length_6559_cov_12.0000	Duplodnaviria	Heunggongvirae	Uroviricota	Caudoviricetes	NA	NA	NA
P4_k141_3736668_length_5856_cov_8.9923	Duplodnaviria	Heunggongvirae	Uroviricota	Caudoviricetes	NA	NA	NA
P4_k141_3738926_length_9795_cov_7.0000	Duplodnaviria	Heunggongvirae	Uroviricota	Caudoviricetes	NA	NA	NA
P4_k141_3739689_length_6928_cov_10.1524	Duplodnaviria	Heunggongvirae	Uroviricota	Caudoviricetes	NA	NA	NA
P4_k141_3741343_length_14297_cov_8.0000	Duplodnaviria	Heunggongvirae	Uroviricota	Caudoviricetes	NA	NA	NA
P4_k141_374281_length_17204_cov_12.4180	Duplodnaviria	Heunggongvirae	Uroviricota	Caudoviricetes	NA	NA	NA
P4_k141_3742979_length_5285_cov_9.0000	Duplodnaviria	Heunggongvirae	Uroviricota	Caudoviricetes	NA	NA	NA
P4_k141_374333_length_34427_cov_10.0000	Duplodnaviria	Heunggongvirae	Uroviricota	Caudoviricetes	NA	NA	NA
P4_k141_3746299_length_7562_cov_6.0000	NA	NA	NA	NA	NA	NA	NA
P4_k141_3749380_length_5589_cov_5.0000	Duplodnaviria	Heunggongvirae	Uroviricota	Caudoviricetes	NA	NA	NA
P4_k141_3749703_length_27538_cov_10.0000	NA	NA	NA	NA	NA	NA	NA
P4_k141_3749966_length_61680_cov_11.0000	Duplodnaviria	Heunggongvirae	Uroviricota	Caudoviricetes	NA	NA	NA
P4_k141_3754377_length_7758_cov_7.8534	NA	NA	NA	NA	NA	NA	NA
P4_k141_3758096_length_6015_cov_10.9690	NA	NA	NA	NA	NA	NA	NA
P4_k141_3758324_length_11528_cov_8.0000	Duplodnaviria	Heunggongvirae	Uroviricota	Caudoviricetes	NA	NA	NA
P4_k141_3761823_length_12094_cov_8.0000	Duplodnaviria	Heunggongvirae	Uroviricota	Caudoviricetes	NA	NA	NA
P4_k141_3768833_length_8356_cov_12.1955	Duplodnaviria	Heunggongvirae	Uroviricota	Caudoviricetes	NA	NA	NA
P4_k141_3772106_length_11503_cov_9.0425	Duplodnaviria	Heunggongvirae	Uroviricota	Caudoviricetes	NA	NA	NA
P4_k141_3772941_length_5186_cov_6.0000	NA	NA	NA	NA	NA	NA	NA
P4_k141_3776546_length_7457_cov_6.0000	Duplodnaviria	Heunggongvirae	Uroviricota	Caudoviricetes	NA	NA	NA
P4_k141_3787463_length_5309_cov_7.5842	Duplodnaviria	Heunggongvirae	Uroviricota	Caudoviricetes	NA	NA	NA
P4_k141_3791791_length_14691_cov_7.0000	Duplodnaviria	Heunggongvirae	Uroviricota	Caudoviricetes	NA	NA	NA
P4_k141_3792439_length_14262_cov_9.0000	Duplodnaviria	Heunggongvirae	Uroviricota	Caudoviricetes	NA	NA	NA
P4_k141_3794627_length_15868_cov_25.0000	NA	NA	NA	NA	NA	NA	NA
P4_k141_3800728_length_7701_cov_9.0000	NA	NA	NA	NA	NA	NA	NA
P4_k141_3801942_length_21640_cov_9.9774	NA	NA	NA	NA	NA	NA	NA
P4_k141_3803676_length_5814_cov_6.0000	Duplodnaviria	Heunggongvirae	Uroviricota	Caudoviricetes	NA	NA	NA
P4_k141_3804559_length_5268_cov_11.9785	NA	NA	NA	NA	NA	NA	NA
P4_k141_380476_length_5434_cov_7.0000	NA	NA	NA	NA	NA	NA	NA
P4_k141_3808011_length_5547_cov_7.0403	NA	NA	NA	NA	NA	NA	NA
P4_k141_3814459_length_10597_cov_7.0000	Duplodnaviria	Heunggongvirae	Uroviricota	Caudoviricetes	NA	NA	NA
P4_k141_3824866_length_5042_cov_8.0000	Duplodnaviria	Heunggongvirae	Uroviricota	Caudoviricetes	NA	NA	NA
P4_k141_3825166_length_6078_cov_8.0000	NA	NA	NA	NA	NA	NA	NA
P4_k141_3825626_length_14211_cov_8.0000	Duplodnaviria	Heunggongvirae	Uroviricota	Caudoviricetes	NA	NA	NA
P4_k141_3827409_length_23964_cov_10.0029	Duplodnaviria	Heunggongvirae	Uroviricota	Caudoviricetes	NA	NA	NA
P4_k141_3828414_length_12749_cov_7.0000	Duplodnaviria	Heunggongvirae	Uroviricota	Caudoviricetes	NA	NA	NA
P4_k141_3831360_length_32019_cov_7.9833	NA	NA	NA	NA	NA	NA	NA
P4_k141_3834640_length_6197_cov_5.0000	NA	NA	NA	NA	NA	NA	NA
P4_k141_3837680_length_33568_cov_10.4360	Duplodnaviria	Heunggongvirae	Uroviricota	Caudoviricetes	NA	NA	NA
P4_k141_3839021_length_25747_cov_15.0000	Duplodnaviria	Heunggongvirae	Uroviricota	Caudoviricetes	NA	NA	NA
P4_k141_3840650_length_5733_cov_7.0000	Duplodnaviria	Heunggongvirae	Uroviricota	Caudoviricetes	NA	NA	NA
P4_k141_3842298_length_7982_cov_7.0000	Duplodnaviria	Heunggongvirae	Uroviricota	Caudoviricetes	NA	NA	NA
P4_k141_3847363_length_5973_cov_7.0000	NA	NA	NA	NA	NA	NA	NA
P4_k141_3848755_length_7032_cov_5.0000	Duplodnaviria	Heunggongvirae	Uroviricota	Caudoviricetes	NA	NA	NA
P4_k141_3850764_length_6837_cov_6.9731	NA	NA	NA	NA	NA	NA	NA
P4_k141_3853104_length_13423_cov_8.0000	NA	NA	NA	NA	NA	NA	NA
P4_k141_3854650_length_8191_cov_10.0000	Duplodnaviria	Heunggongvirae	Uroviricota	Caudoviricetes	NA	NA	NA
P4_k141_3858702_length_8963_cov_7.0000	Duplodnaviria	Heunggongvirae	Uroviricota	Caudoviricetes	NA	NA	NA
P4_k141_3860535_length_19615_cov_9.0000	Duplodnaviria	Heunggongvirae	Uroviricota	Caudoviricetes	NA	NA	NA
P4_k141_3862236_length_6609_cov_9.2655	NA	NA	NA	NA	NA	NA	NA
P4_k141_3862330_length_5359_cov_7.7371	Duplodnaviria	Heunggongvirae	Uroviricota	Caudoviricetes	NA	NA	NA
P4_k141_3863504_length_46539_cov_43.9955	Duplodnaviria	Heunggongvirae	Uroviricota	Caudoviricetes	NA	NA	NA
P4_k141_3863626_length_23029_cov_15.0571	Duplodnaviria	Heunggongvirae	Uroviricota	Caudoviricetes	NA	NA	NA
P4_k141_387237_length_16584_cov_9.3800	Duplodnaviria	Heunggongvirae	Uroviricota	Caudoviricetes	NA	NA	NA
P4_k141_3873806_length_10681_cov_6.0000	Duplodnaviria	Heunggongvirae	Uroviricota	Caudoviricetes	NA	NA	NA
P4_k141_3879599_length_7511_cov_7.0000	Duplodnaviria	Heunggongvirae	Uroviricota	Caudoviricetes	NA	NA	NA
P4_k141_3883049_length_6311_cov_9.0000	NA	NA	NA	NA	NA	NA	NA
P4_k141_3884116_length_11469_cov_8.9975	Duplodnaviria	Heunggongvirae	Uroviricota	Caudoviricetes	NA	NA	NA
P4_k141_3886337_length_5267_cov_68.0000	Duplodnaviria	Heunggongvirae	Uroviricota	Caudoviricetes	NA	NA	NA
P4_k141_3886476_length_13878_cov_6.0000	NA	NA	NA	NA	NA	NA	NA
P4_k141_3893663_length_18538_cov_8.0000	NA	NA	NA	NA	NA	NA	NA
P4_k141_3899854_length_9055_cov_7.0000	NA	NA	NA	NA	NA	NA	NA
P4_k141_3901609_length_14217_cov_8.0000	Duplodnaviria	Heunggongvirae	Uroviricota	Caudoviricetes	NA	NA	NA
P4_k141_3907619_length_14393_cov_8.0000	Duplodnaviria	Heunggongvirae	Uroviricota	Caudoviricetes	NA	NA	NA
P4_k141_3909959_length_10381_cov_8.0000	Duplodnaviria	Heunggongvirae	Uroviricota	Caudoviricetes	NA	NA	NA
P4_k141_3912781_length_24740_cov_9.0000	Duplodnaviria	Heunggongvirae	Uroviricota	Caudoviricetes	NA	NA	NA
P4_k141_3919796_length_11005_cov_7.0000	Duplodnaviria	Heunggongvirae	Uroviricota	Caudoviricetes	NA	NA	NA
P4_k141_3923180_length_11925_cov_7.9489	Duplodnaviria	Heunggongvirae	Uroviricota	Caudoviricetes	NA	NA	NA
P4_k141_392539_length_46346_cov_52.0000	Duplodnaviria	Heunggongvirae	Uroviricota	Caudoviricetes	NA	NA	NA
P4_k141_3928393_length_35810_cov_10.0000	Duplodnaviria	Heunggongvirae	Uroviricota	Caudoviricetes	NA	NA	NA
P4_k141_3931214_length_15133_cov_7.0297	NA	NA	NA	NA	NA	NA	NA
P4_k141_393694_length_6859_cov_5.0000	Duplodnaviria	Heunggongvirae	Uroviricota	Caudoviricetes	NA	NA	NA
P4_k141_3938152_length_8824_cov_7.9895	Duplodnaviria	Heunggongvirae	Uroviricota	Caudoviricetes	NA	NA	NA
P4_k141_3940403_length_6854_cov_8.4101	NA	NA	NA	NA	NA	NA	NA
P4_k141_3941224_length_5687_cov_6.0000	Duplodnaviria	Heunggongvirae	Uroviricota	Caudoviricetes	NA	NA	NA
P4_k141_3952014_length_17709_cov_7.0000	Duplodnaviria	Heunggongvirae	Uroviricota	Caudoviricetes	NA	NA	NA
P4_k141_3953271_length_7258_cov_9.0000	Duplodnaviria	Heunggongvirae	Uroviricota	Caudoviricetes	NA	NA	NA
P4_k141_3954558_length_6509_cov_5.0000	Duplodnaviria	Heunggongvirae	Uroviricota	Caudoviricetes	NA	NA	NA
P4_k141_3960606_length_9233_cov_11.0000	Duplodnaviria	Heunggongvirae	Uroviricota	Caudoviricetes	NA	NA	NA
P4_k141_3960948_length_6716_cov_7.8190	NA	NA	NA	NA	NA	NA	NA
P4_k141_3967758_length_8376_cov_8.0000	NA	NA	NA	NA	NA	NA	NA
P4_k141_3968541_length_11853_cov_7.0000	Duplodnaviria	Heunggongvirae	Uroviricota	Caudoviricetes	NA	NA	NA
P4_k141_3973177_length_5441_cov_6.0000	NA	NA	NA	NA	NA	NA	NA
P4_k141_3975834_length_7122_cov_9.0000	NA	NA	NA	NA	NA	NA	NA
P4_k141_3976485_length_5873_cov_6.0000	Duplodnaviria	Heunggongvirae	Uroviricota	Caudoviricetes	NA	NA	NA
P4_k141_3976548_length_18595_cov_7.0982	Varidnaviria	Bamfordvirae	Nucleocytoviricota	Megaviricetes	NA	NA	NA
P4_k141_3981512_length_21052_cov_12.9527	Duplodnaviria	Heunggongvirae	Uroviricota	Caudoviricetes	NA	NA	NA
P4_k141_39825_length_6072_cov_7.0000	Duplodnaviria	Heunggongvirae	Uroviricota	Caudoviricetes	NA	NA	NA
P4_k141_398477_length_14030_cov_44.0000	Duplodnaviria	Heunggongvirae	Uroviricota	Caudoviricetes	NA	NA	NA
P4_k141_3986617_length_5524_cov_5.0000	NA	NA	NA	NA	NA	NA	NA
P4_k141_3987840_length_10516_cov_7.0000	Duplodnaviria	Heunggongvirae	Uroviricota	Caudoviricetes	NA	NA	NA
P4_k141_3988208_length_6586_cov_7.0000	Duplodnaviria	Heunggongvirae	Uroviricota	Caudoviricetes	NA	NA	NA
P4_k141_4001240_length_34357_cov_16.0237	Duplodnaviria	Heunggongvirae	Uroviricota	Caudoviricetes	NA	NA	NA
P4_k141_4007424_length_54569_cov_10.0000	NA	NA	NA	NA	NA	NA	NA
P4_k141_4015337_length_50709_cov_15.0000	Duplodnaviria	Heunggongvirae	Uroviricota	Caudoviricetes	NA	NA	NA
P4_k141_4019421_length_25967_cov_10.0000	NA	NA	NA	NA	NA	NA	NA
P4_k141_4020103_length_46683_cov_13.9956	Duplodnaviria	Heunggongvirae	Uroviricota	Caudoviricetes	NA	NA	NA
P4_k141_4023770_length_8293_cov_7.0000	Duplodnaviria	Heunggongvirae	Uroviricota	Caudoviricetes	NA	NA	NA
P4_k141_4024623_length_11217_cov_6.0000	Duplodnaviria	Heunggongvirae	Uroviricota	Caudoviricetes	NA	NA	NA
P4_k141_4035363_length_10109_cov_6.0000	NA	NA	NA	NA	NA	NA	NA
P4_k141_4035420_length_39764_cov_28.0000	Duplodnaviria	Heunggongvirae	Uroviricota	Caudoviricetes	NA	NA	NA
P4_k141_4035575_length_6182_cov_6.0000	Duplodnaviria	Heunggongvirae	Uroviricota	Caudoviricetes	NA	NA	NA
P4_k141_4044444_length_15265_cov_6.0000	Duplodnaviria	Heunggongvirae	Uroviricota	Caudoviricetes	NA	NA	NA
P4_k141_4045352_length_5632_cov_7.0000	Duplodnaviria	Heunggongvirae	Uroviricota	Caudoviricetes	NA	NA	NA
P4_k141_4045603_length_5779_cov_8.0000	Duplodnaviria	Heunggongvirae	Uroviricota	Caudoviricetes	NA	NA	NA
P4_k141_4047841_length_6362_cov_7.0000	Duplodnaviria	Heunggongvirae	Uroviricota	Caudoviricetes	NA	NA	NA
P4_k141_4057374_length_13396_cov_9.0000	Duplodnaviria	Heunggongvirae	Uroviricota	Caudoviricetes	NA	NA	NA
P4_k141_4058975_length_8092_cov_9.0000	Duplodnaviria	Heunggongvirae	Uroviricota	Caudoviricetes	NA	NA	NA
P4_k141_4061130_length_5397_cov_8.0000	Duplodnaviria	Heunggongvirae	Uroviricota	Caudoviricetes	NA	NA	NA
P4_k141_4061513_length_8796_cov_10.8816	Duplodnaviria	Heunggongvirae	Uroviricota	Caudoviricetes	NA	NA	NA
P4_k141_4062456_length_5263_cov_7.0000	NA	NA	NA	NA	NA	NA	NA
P4_k141_4062608_length_6298_cov_8.0000	Duplodnaviria	Heunggongvirae	Uroviricota	Caudoviricetes	NA	NA	NA
P4_k141_4064868_length_7905_cov_7.0000	NA	NA	NA	NA	NA	NA	NA
P4_k141_406819_length_5820_cov_6.0000	NA	NA	NA	NA	NA	NA	NA
P4_k141_4076085_length_5911_cov_9.0000	Duplodnaviria	Heunggongvirae	Uroviricota	Caudoviricetes	NA	NA	NA
P4_k141_4076925_length_5497_cov_6.0000	Duplodnaviria	Heunggongvirae	Uroviricota	Caudoviricetes	NA	NA	NA
P4_k141_4078640_length_12283_cov_8.1506	Duplodnaviria	Heunggongvirae	Uroviricota	Caudoviricetes	NA	NA	NA
P4_k141_4084349_length_8474_cov_7.0000	Duplodnaviria	Heunggongvirae	Uroviricota	Caudoviricetes	NA	NA	NA
P4_k141_4085907_length_5720_cov_6.9923	Duplodnaviria	Heunggongvirae	Uroviricota	Caudoviricetes	NA	NA	NA
P4_k141_4085921_length_7893_cov_7.0000	NA	NA	NA	NA	NA	NA	NA
P4_k141_4087385_length_6313_cov_4.0000	Duplodnaviria	Heunggongvirae	Uroviricota	Caudoviricetes	NA	NA	NA
P4_k141_4094401_length_8375_cov_8.9968	Duplodnaviria	Heunggongvirae	Uroviricota	Caudoviricetes	NA	NA	NA
P4_k141_4097639_length_10285_cov_8.9993	NA	NA	NA	NA	NA	NA	NA
P4_k141_4098305_length_5719_cov_4.0000	Duplodnaviria	Heunggongvirae	Uroviricota	Caudoviricetes	NA	NA	NA
P4_k141_4099958_length_34919_cov_28.0000	Duplodnaviria	Heunggongvirae	Uroviricota	Caudoviricetes	NA	NA	NA
P4_k141_4106230_length_33892_cov_25.0000	Duplodnaviria	Heunggongvirae	Uroviricota	Caudoviricetes	NA	NA	NA
P4_k141_4107198_length_8901_cov_9.9774	NA	NA	NA	NA	NA	NA	NA
P4_k141_4108165_length_34213_cov_11.0000	Duplodnaviria	Heunggongvirae	Uroviricota	Caudoviricetes	NA	NA	NA
P4_k141_4115125_length_5102_cov_7.0000	Duplodnaviria	Heunggongvirae	Uroviricota	Caudoviricetes	NA	NA	NA
P4_k141_4115299_length_85397_cov_25.0209	Duplodnaviria	Heunggongvirae	Uroviricota	Caudoviricetes	NA	NA	NA
P4_k141_4120209_length_39540_cov_12.0000	Duplodnaviria	Heunggongvirae	Uroviricota	Caudoviricetes	NA	NA	NA
P4_k141_412116_length_16423_cov_17.2433	Duplodnaviria	Heunggongvirae	Uroviricota	Caudoviricetes	NA	NA	NA
P4_k141_4123958_length_8383_cov_9.0000	NA	NA	NA	NA	NA	NA	NA
P4_k141_4124987_length_13432_cov_9.0000	Duplodnaviria	Heunggongvirae	Uroviricota	Caudoviricetes	NA	NA	NA
P4_k141_4129240_length_5335_cov_9.0000	Duplodnaviria	Heunggongvirae	Uroviricota	Caudoviricetes	NA	NA	NA
P4_k141_4131361_length_13299_cov_7.0000	NA	NA	NA	NA	NA	NA	NA
P4_k141_4138820_length_10453_cov_8.0000	Duplodnaviria	Heunggongvirae	Uroviricota	Caudoviricetes	NA	NA	NA
P4_k141_4142482_length_12085_cov_6.0000	NA	NA	NA	NA	NA	NA	NA
P4_k141_4150602_length_5582_cov_7.0000	NA	NA	NA	NA	NA	NA	NA
P4_k141_4161537_length_17092_cov_10.0000	Duplodnaviria	Heunggongvirae	Uroviricota	Caudoviricetes	NA	NA	NA
P4_k141_4164661_length_11184_cov_6.7116	NA	NA	NA	NA	NA	NA	NA
P4_k141_4170517_length_11244_cov_8.3090	NA	NA	NA	NA	NA	NA	NA
P4_k141_4171467_length_6789_cov_10.0000	NA	NA	NA	NA	NA	NA	NA
P4_k141_417404_length_11978_cov_11.2522	NA	NA	NA	NA	NA	NA	NA
P4_k141_4176081_length_9630_cov_4.0000	Duplodnaviria	Heunggongvirae	Uroviricota	Caudoviricetes	NA	NA	NA
P4_k141_4176106_length_39004_cov_20.0000	Duplodnaviria	Heunggongvirae	Uroviricota	Caudoviricetes	NA	NA	NA
P4_k141_4187250_length_14035_cov_9.0000	NA	NA	NA	NA	NA	NA	NA
P4_k141_4203620_length_11474_cov_9.0000	Duplodnaviria	Heunggongvirae	Uroviricota	Caudoviricetes	NA	NA	NA
P4_k141_420543_length_6436_cov_4.9860	Duplodnaviria	Heunggongvirae	Uroviricota	Caudoviricetes	NA	NA	NA
P4_k141_4209879_length_49007_cov_11.0000	Duplodnaviria	Heunggongvirae	Uroviricota	Caudoviricetes	NA	NA	NA
P4_k141_4211233_length_5950_cov_6.0000	NA	NA	NA	NA	NA	NA	NA
P4_k141_4212945_length_5539_cov_5.0000	Duplodnaviria	Heunggongvirae	Uroviricota	Caudoviricetes	NA	NA	NA
P4_k141_421633_length_29648_cov_10.0000	Duplodnaviria	Heunggongvirae	Uroviricota	Caudoviricetes	NA	NA	NA
P4_k141_4218276_length_9983_cov_7.0000	NA	NA	NA	NA	NA	NA	NA
P4_k141_4218941_length_12118_cov_10.0000	NA	NA	NA	NA	NA	NA	NA
P4_k141_4219747_length_19805_cov_7.0000	Duplodnaviria	Heunggongvirae	Uroviricota	Caudoviricetes	NA	NA	NA
P4_k141_4224883_length_19633_cov_8.6632	NA	NA	NA	NA	NA	NA	NA
P4_k141_4226347_length_72248_cov_13.0000	Duplodnaviria	Heunggongvirae	Uroviricota	Caudoviricetes	NA	NA	NA
P4_k141_4231462_length_29365_cov_10.9937	Duplodnaviria	Heunggongvirae	Uroviricota	Caudoviricetes	NA	NA	NA
P4_k141_4238550_length_7849_cov_7.0000	NA	NA	NA	NA	NA	NA	NA
P4_k141_4241020_length_35507_cov_16.9867	Duplodnaviria	Heunggongvirae	Uroviricota	Caudoviricetes	NA	NA	NA
P4_k141_4245473_length_56671_cov_8.0000	NA	NA	NA	NA	NA	NA	NA
P4_k141_425215_length_21848_cov_8.0000	Duplodnaviria	Heunggongvirae	Uroviricota	Caudoviricetes	NA	NA	NA
P4_k141_425653_length_5716_cov_7.0000	Duplodnaviria	Heunggongvirae	Uroviricota	Caudoviricetes	NA	NA	NA
P4_k141_4257206_length_11583_cov_9.0000	Duplodnaviria	Heunggongvirae	Uroviricota	Caudoviricetes	NA	NA	NA
P4_k141_4259813_length_7373_cov_8.0000	NA	NA	NA	NA	NA	NA	NA
P4_k141_4260370_length_15559_cov_10.6704	NA	NA	NA	NA	NA	NA	NA
P4_k141_4271293_length_10426_cov_7.0000	Duplodnaviria	Heunggongvirae	Uroviricota	Caudoviricetes	NA	NA	NA
P4_k141_4278779_length_12257_cov_9.0000	NA	NA	NA	NA	NA	NA	NA
P4_k141_428450_length_13203_cov_12.8310	NA	NA	NA	NA	NA	NA	NA
P4_k141_4289787_length_5681_cov_7.0000	NA	NA	NA	NA	NA	NA	NA
P4_k141_4290445_length_5967_cov_7.0000	Duplodnaviria	Heunggongvirae	Uroviricota	Caudoviricetes	NA	NA	NA
P4_k141_4292575_length_7299_cov_9.0000	Duplodnaviria	Heunggongvirae	Uroviricota	Caudoviricetes	NA	NA	NA
P4_k141_4297691_length_43624_cov_11.0000	Duplodnaviria	Heunggongvirae	Uroviricota	Caudoviricetes	NA	NA	NA
P4_k141_4298343_length_5452_cov_11.9544	Duplodnaviria	Heunggongvirae	Uroviricota	Caudoviricetes	NA	NA	NA
P4_k141_430151_length_5160_cov_7.0000	Duplodnaviria	Heunggongvirae	Uroviricota	Caudoviricetes	NA	NA	NA
P4_k141_430152_length_8987_cov_8.0000	NA	NA	NA	NA	NA	NA	NA
P4_k141_4306674_length_18629_cov_11.9930	NA	NA	NA	NA	NA	NA	NA
P4_k141_4310741_length_7550_cov_7.0000	NA	NA	NA	NA	NA	NA	NA
P4_k141_4318693_length_12044_cov_8.0000	NA	NA	NA	NA	NA	NA	NA
P4_k141_4328347_length_5783_cov_8.0000	NA	NA	NA	NA	NA	NA	NA
P4_k141_4330146_length_10572_cov_9.0000	NA	NA	NA	NA	NA	NA	NA
P4_k141_4330944_length_7217_cov_6.0000	Duplodnaviria	Heunggongvirae	Uroviricota	Caudoviricetes	NA	NA	NA
P4_k141_433878_length_6452_cov_7.8818	NA	NA	NA	NA	NA	NA	NA
P4_k141_4339491_length_9142_cov_8.3072	NA	NA	NA	NA	NA	NA	NA
P4_k141_4351333_length_5192_cov_5.0000	NA	NA	NA	NA	NA	NA	NA
P4_k141_4354101_length_10512_cov_8.0000	Duplodnaviria	Heunggongvirae	Uroviricota	Caudoviricetes	NA	NA	NA
P4_k141_4355324_length_6288_cov_5.0000	Duplodnaviria	Heunggongvirae	Uroviricota	Caudoviricetes	NA	NA	NA
P4_k141_4357039_length_5878_cov_6.0000	Duplodnaviria	Heunggongvirae	Uroviricota	Caudoviricetes	NA	NA	NA
P4_k141_4357329_length_10475_cov_49.7130	NA	NA	NA	NA	NA	NA	NA
P4_k141_4358611_length_5082_cov_6.0000	NA	NA	NA	NA	NA	NA	NA
P4_k141_436237_length_10338_cov_8.0000	Duplodnaviria	Heunggongvirae	Uroviricota	Caudoviricetes	NA	NA	NA
P4_k141_4375419_length_6283_cov_6.0000	Duplodnaviria	Heunggongvirae	Uroviricota	Caudoviricetes	NA	NA	NA
P4_k141_4376153_length_14106_cov_7.0000	Duplodnaviria	Heunggongvirae	Uroviricota	Caudoviricetes	NA	NA	NA
P4_k141_4380404_length_19551_cov_20.0000	Duplodnaviria	Heunggongvirae	Uroviricota	Caudoviricetes	NA	NA	NA
P4_k141_4381435_length_13511_cov_12.4874	NA	NA	NA	NA	NA	NA	NA
P4_k141_4385067_length_8443_cov_7.0000	Duplodnaviria	Heunggongvirae	Uroviricota	Caudoviricetes	NA	NA	NA
P4_k141_4388800_length_7921_cov_8.0000	Duplodnaviria	Heunggongvirae	Uroviricota	Caudoviricetes	NA	NA	NA
P4_k141_4389253_length_14192_cov_12.6284	NA	NA	NA	NA	NA	NA	NA
P4_k141_4390142_length_6157_cov_8.0000	NA	NA	NA	NA	NA	NA	NA
P4_k141_4391400_length_24105_cov_17.0050	Duplodnaviria	Heunggongvirae	Uroviricota	Caudoviricetes	NA	NA	NA
P4_k141_4396038_length_13742_cov_7.0000	NA	NA	NA	NA	NA	NA	NA
P4_k141_4401206_length_47694_cov_13.0000	Duplodnaviria	Heunggongvirae	Uroviricota	Caudoviricetes	NA	NA	NA
P4_k141_4401506_length_7434_cov_16.0000	NA	NA	NA	NA	NA	NA	NA
P4_k141_4403314_length_6383_cov_13.8305	NA	NA	NA	NA	NA	NA	NA
P4_k141_440755_length_45261_cov_16.9863	Duplodnaviria	Heunggongvirae	Uroviricota	Caudoviricetes	NA	NA	NA
P4_k141_4409078_length_5970_cov_6.0000	Duplodnaviria	Heunggongvirae	Uroviricota	Caudoviricetes	NA	NA	NA
P4_k141_4416974_length_5125_cov_6.0000	Duplodnaviria	Heunggongvirae	Uroviricota	Caudoviricetes	NA	NA	NA
P4_k141_4425660_length_79127_cov_12.7291	Duplodnaviria	Heunggongvirae	Uroviricota	Caudoviricetes	NA	NA	NA
P4_k141_4425944_length_5573_cov_6.0000	Duplodnaviria	Heunggongvirae	Uroviricota	Caudoviricetes	NA	NA	NA
P4_k141_44319_length_10414_cov_8.6244	Duplodnaviria	Heunggongvirae	Uroviricota	Caudoviricetes	NA	NA	NA
P4_k141_4433891_length_14652_cov_8.0000	NA	NA	NA	NA	NA	NA	NA
P4_k141_4434350_length_7284_cov_5.0000	NA	NA	NA	NA	NA	NA	NA
P4_k141_4434513_length_25596_cov_33.0475	Duplodnaviria	Heunggongvirae	Uroviricota	Caudoviricetes	NA	NA	NA
P4_k141_4443161_length_9850_cov_7.9063	Duplodnaviria	Heunggongvirae	Uroviricota	Caudoviricetes	NA	NA	NA
P4_k141_4447092_length_16730_cov_9.0000	Duplodnaviria	Heunggongvirae	Uroviricota	Caudoviricetes	NA	NA	NA
P4_k141_4455968_length_5163_cov_7.8652	Duplodnaviria	Heunggongvirae	Uroviricota	Caudoviricetes	NA	NA	NA
P4_k141_4460493_length_48138_cov_12.0000	Duplodnaviria	Heunggongvirae	Uroviricota	Caudoviricetes	NA	NA	NA
P4_k141_4465486_length_14149_cov_8.0000	Duplodnaviria	Heunggongvirae	Uroviricota	Caudoviricetes	NA	NA	NA
P4_k141_4465913_length_40421_cov_19.0000	Duplodnaviria	Heunggongvirae	Uroviricota	Caudoviricetes	NA	NA	NA
P4_k141_4470698_length_5007_cov_6.0000	NA	NA	NA	NA	NA	NA	NA
P4_k141_4484076_length_5369_cov_9.0000	NA	NA	NA	NA	NA	NA	NA
P4_k141_4493584_length_9354_cov_8.0000	Duplodnaviria	Heunggongvirae	Uroviricota	Caudoviricetes	NA	NA	NA
P4_k141_4499919_length_5394_cov_9.0000	Duplodnaviria	Heunggongvirae	Uroviricota	Caudoviricetes	NA	NA	NA
P4_k141_4500338_length_9002_cov_11.0000	NA	NA	NA	NA	NA	NA	NA
P4_k141_4500985_length_21598_cov_15.0000	Duplodnaviria	Heunggongvirae	Uroviricota	Caudoviricetes	NA	NA	NA
P4_k141_4507811_length_5676_cov_10.8145	Duplodnaviria	Heunggongvirae	Uroviricota	Caudoviricetes	NA	NA	NA
P4_k141_4508510_length_27088_cov_11.0000	Duplodnaviria	Heunggongvirae	Uroviricota	Caudoviricetes	NA	NA	NA
P4_k141_4514299_length_13200_cov_7.0000	NA	NA	NA	NA	NA	NA	NA
P4_k141_4517995_length_5034_cov_7.0000	NA	NA	NA	NA	NA	NA	NA
P4_k141_4518795_length_6554_cov_9.0000	Duplodnaviria	Heunggongvirae	Uroviricota	Caudoviricetes	NA	NA	NA
P4_k141_4521842_length_13298_cov_7.0000	Duplodnaviria	Heunggongvirae	Uroviricota	Caudoviricetes	NA	NA	NA
P4_k141_4526161_length_5114_cov_7.0000	NA	NA	NA	NA	NA	NA	NA
P4_k141_4527441_length_7916_cov_11.0000	Duplodnaviria	Heunggongvirae	Uroviricota	Caudoviricetes	NA	NA	NA
P4_k141_4531103_length_6473_cov_5.0000	Duplodnaviria	Heunggongvirae	Uroviricota	Caudoviricetes	NA	NA	NA
P4_k141_4533236_length_6193_cov_9.0000	Duplodnaviria	Heunggongvirae	Uroviricota	Caudoviricetes	NA	NA	NA
P4_k141_4542713_length_7126_cov_8.1329	Duplodnaviria	Heunggongvirae	Uroviricota	Caudoviricetes	NA	NA	NA
P4_k141_4549029_length_8383_cov_9.0000	Duplodnaviria	Heunggongvirae	Uroviricota	Caudoviricetes	NA	NA	NA
P4_k141_4550655_length_5178_cov_9.4683	Duplodnaviria	Heunggongvirae	Uroviricota	Caudoviricetes	NA	NA	NA
P4_k141_4551498_length_18599_cov_9.0000	Duplodnaviria	Heunggongvirae	Uroviricota	Caudoviricetes	NA	NA	NA
P4_k141_455215_length_13084_cov_8.0000	Duplodnaviria	Heunggongvirae	Uroviricota	Caudoviricetes	NA	NA	NA
P4_k141_4552855_length_12593_cov_7.3891	NA	NA	NA	NA	NA	NA	NA
P4_k141_4552908_length_24586_cov_13.0000	Duplodnaviria	Heunggongvirae	Uroviricota	Caudoviricetes	NA	NA	NA
P4_k141_4552959_length_7064_cov_7.0000	Duplodnaviria	Heunggongvirae	Uroviricota	Caudoviricetes	NA	NA	NA
P4_k141_4558221_length_15658_cov_16.9363	Duplodnaviria	Heunggongvirae	Uroviricota	Caudoviricetes	NA	NA	NA
P4_k141_4561450_length_35376_cov_10.0000	Duplodnaviria	Heunggongvirae	Uroviricota	Caudoviricetes	NA	NA	NA
P4_k141_4563649_length_31368_cov_12.0819	Duplodnaviria	Heunggongvirae	Uroviricota	Caudoviricetes	NA	NA	NA
P4_k141_4568644_length_5202_cov_8.0000	NA	NA	NA	NA	NA	NA	NA
P4_k141_4570837_length_9167_cov_10.1255	NA	NA	NA	NA	NA	NA	NA
P4_k141_4576699_length_49819_cov_11.9994	Duplodnaviria	Heunggongvirae	Uroviricota	Caudoviricetes	NA	NA	NA
P4_k141_4577142_length_56594_cov_18.0000	Duplodnaviria	Heunggongvirae	Uroviricota	Caudoviricetes	NA	NA	NA
P4_k141_4579917_length_11698_cov_8.2973	Duplodnaviria	Heunggongvirae	Uroviricota	Caudoviricetes	NA	NA	NA
P4_k141_4582957_length_15053_cov_8.8056	Duplodnaviria	Heunggongvirae	Uroviricota	Caudoviricetes	NA	NA	NA
P4_k141_4583668_length_16224_cov_7.0000	Duplodnaviria	Heunggongvirae	Uroviricota	Caudoviricetes	NA	NA	NA
P4_k141_4594701_length_12148_cov_9.9016	Duplodnaviria	Heunggongvirae	Uroviricota	Caudoviricetes	NA	NA	NA
P4_k141_4595335_length_9513_cov_14.0000	Duplodnaviria	Heunggongvirae	Uroviricota	Caudoviricetes	NA	NA	NA
P4_k141_4595429_length_6379_cov_10.9647	NA	NA	NA	NA	NA	NA	NA
P4_k141_4600422_length_15390_cov_8.0000	Duplodnaviria	Heunggongvirae	Uroviricota	Caudoviricetes	NA	NA	NA
P4_k141_4605568_length_20755_cov_17.5122	Duplodnaviria	Heunggongvirae	Uroviricota	Caudoviricetes	NA	NA	NA
P4_k141_4618814_length_8303_cov_5.0000	Duplodnaviria	Heunggongvirae	Uroviricota	Caudoviricetes	NA	NA	NA
P4_k141_4622090_length_11308_cov_14.4137	NA	NA	NA	NA	NA	NA	NA
P4_k141_4622940_length_8554_cov_6.0000	Duplodnaviria	Heunggongvirae	Uroviricota	Caudoviricetes	NA	NA	NA
P4_k141_4626836_length_5534_cov_7.0000	Duplodnaviria	Heunggongvirae	Uroviricota	Caudoviricetes	NA	NA	NA
P4_k141_4630560_length_5838_cov_8.0000	NA	NA	NA	NA	NA	NA	NA
P4_k141_4632060_length_13876_cov_67.0000	NA	NA	NA	NA	NA	NA	NA
P4_k141_4634898_length_5285_cov_52.4986	Duplodnaviria	Heunggongvirae	Uroviricota	Caudoviricetes	NA	NA	NA
P4_k141_463650_length_30855_cov_11.1075	Duplodnaviria	Heunggongvirae	Uroviricota	Caudoviricetes	NA	NA	NA
P4_k141_4644226_length_7466_cov_5.0000	Duplodnaviria	Heunggongvirae	Uroviricota	Caudoviricetes	NA	NA	NA
P4_k141_4646019_length_6012_cov_7.0000	Duplodnaviria	Heunggongvirae	Uroviricota	Caudoviricetes	NA	NA	NA
P4_k141_4650062_length_6228_cov_6.0000	Duplodnaviria	Heunggongvirae	Uroviricota	Caudoviricetes	NA	NA	NA
P4_k141_465035_length_5675_cov_6.0000	Duplodnaviria	Heunggongvirae	Uroviricota	Caudoviricetes	NA	NA	NA
P4_k141_4650547_length_6161_cov_8.0000	NA	NA	NA	NA	NA	NA	NA
P4_k141_4653447_length_10067_cov_80.2014	Duplodnaviria	Heunggongvirae	Uroviricota	Caudoviricetes	NA	NA	NA
P4_k141_4660752_length_5050_cov_7.0000	Duplodnaviria	Heunggongvirae	Uroviricota	Caudoviricetes	NA	NA	NA
P4_k141_4674947_length_41367_cov_45.4069	Duplodnaviria	Heunggongvirae	Uroviricota	Caudoviricetes	NA	NA	NA
P4_k141_4679293_length_44076_cov_22.1552	Duplodnaviria	Heunggongvirae	Uroviricota	Caudoviricetes	NA	NA	NA
P4_k141_4684177_length_5130_cov_9.9723	Duplodnaviria	Heunggongvirae	Uroviricota	Caudoviricetes	NA	NA	NA
P4_k141_4686090_length_28872_cov_13.9974	Duplodnaviria	Heunggongvirae	Uroviricota	Caudoviricetes	NA	NA	NA
P4_k141_468955_length_10381_cov_22.0102	Duplodnaviria	Heunggongvirae	Uroviricota	Caudoviricetes	NA	NA	NA
P4_k141_4706648_length_6925_cov_6.0000	Duplodnaviria	Heunggongvirae	Uroviricota	Caudoviricetes	NA	NA	NA
P4_k141_4706914_length_5962_cov_5.0000	Duplodnaviria	Heunggongvirae	Uroviricota	Caudoviricetes	NA	NA	NA
P4_k141_4714877_length_15096_cov_7.0000	NA	NA	NA	NA	NA	NA	NA
P4_k141_4715433_length_5014_cov_9.0000	Duplodnaviria	Heunggongvirae	Uroviricota	Caudoviricetes	NA	NA	NA
P4_k141_4716811_length_5910_cov_7.0000	NA	NA	NA	NA	NA	NA	NA
P4_k141_4722777_length_37657_cov_9.0000	NA	NA	NA	NA	NA	NA	NA
P4_k141_4724354_length_6203_cov_9.0000	NA	NA	NA	NA	NA	NA	NA
P4_k141_47261_length_16431_cov_8.0000	Duplodnaviria	Heunggongvirae	Uroviricota	Caudoviricetes	NA	NA	NA
P4_k141_472854_length_28203_cov_31.2107	Duplodnaviria	Heunggongvirae	Uroviricota	Caudoviricetes	NA	NA	NA
P4_k141_4732021_length_11587_cov_7.0000	Duplodnaviria	Heunggongvirae	Uroviricota	Caudoviricetes	NA	NA	NA
P4_k141_4736560_length_9430_cov_12.9646	NA	NA	NA	NA	NA	NA	NA
P4_k141_4740750_length_5240_cov_7.0000	NA	NA	NA	NA	NA	NA	NA
P4_k141_4747060_length_6180_cov_8.9629	Duplodnaviria	Heunggongvirae	Uroviricota	Caudoviricetes	NA	NA	NA
P4_k141_4748823_length_7377_cov_10.6569	NA	NA	NA	NA	NA	NA	NA
P4_k141_4751694_length_24453_cov_9.0000	Duplodnaviria	Heunggongvirae	Uroviricota	Caudoviricetes	NA	NA	NA
P4_k141_4753912_length_25494_cov_8.0000	NA	NA	NA	NA	NA	NA	NA
P4_k141_475602_length_9487_cov_13.5584	NA	NA	NA	NA	NA	NA	NA
P4_k141_4758792_length_15218_cov_8.0000	Duplodnaviria	Heunggongvirae	Uroviricota	Caudoviricetes	NA	NA	NA
P4_k141_4760936_length_5155_cov_7.0000	Duplodnaviria	Heunggongvirae	Uroviricota	Caudoviricetes	NA	NA	NA
P4_k141_476316_length_9537_cov_10.0000	NA	NA	NA	NA	NA	NA	NA
P4_k141_4764721_length_19040_cov_7.0000	NA	NA	NA	NA	NA	NA	NA
P4_k141_4769303_length_6689_cov_6.0000	Duplodnaviria	Heunggongvirae	Uroviricota	Caudoviricetes	NA	NA	NA
P4_k141_4774485_length_23064_cov_7.0000	NA	NA	NA	NA	NA	NA	NA
P4_k141_4774973_length_6207_cov_7.0000	Duplodnaviria	Heunggongvirae	Uroviricota	Caudoviricetes	NA	NA	NA
P4_k141_47774_length_21289_cov_11.4109	NA	NA	NA	NA	NA	NA	NA
P4_k141_477765_length_8184_cov_7.0000	Duplodnaviria	Heunggongvirae	Uroviricota	Caudoviricetes	NA	NA	NA
P4_k141_4777680_length_5751_cov_6.0000	NA	NA	NA	NA	NA	NA	NA
P4_k141_4781138_length_6470_cov_12.0000	Duplodnaviria	Heunggongvirae	Uroviricota	Caudoviricetes	NA	NA	NA
P4_k141_4782507_length_7982_cov_8.0000	NA	NA	NA	NA	NA	NA	NA
P4_k141_4783850_length_6160_cov_9.0000	Duplodnaviria	Heunggongvirae	Uroviricota	Caudoviricetes	NA	NA	NA
P4_k141_4784984_length_6044_cov_12.0000	Duplodnaviria	Heunggongvirae	Uroviricota	Caudoviricetes	NA	NA	NA
P4_k141_4796314_length_6778_cov_7.0000	Duplodnaviria	Heunggongvirae	Uroviricota	Caudoviricetes	NA	NA	NA
P4_k141_479986_length_5379_cov_6.0000	Duplodnaviria	Heunggongvirae	Uroviricota	Caudoviricetes	NA	NA	NA
P4_k141_4809652_length_5636_cov_7.0000	Duplodnaviria	Heunggongvirae	Uroviricota	Caudoviricetes	NA	NA	NA
P4_k141_4816488_length_13131_cov_7.2383	Duplodnaviria	Heunggongvirae	Uroviricota	Caudoviricetes	NA	NA	NA
P4_k141_4820180_length_5338_cov_7.0000	NA	NA	NA	NA	NA	NA	NA
P4_k141_4820622_length_6454_cov_7.0000	NA	NA	NA	NA	NA	NA	NA
P4_k141_4823417_length_13819_cov_8.8516	NA	NA	NA	NA	NA	NA	NA
P4_k141_4825302_length_7896_cov_7.0000	NA	NA	NA	NA	NA	NA	NA
P4_k141_4828209_length_5301_cov_10.8680	Duplodnaviria	Heunggongvirae	Uroviricota	Caudoviricetes	NA	NA	NA
P4_k141_4829334_length_8312_cov_19.8934	NA	NA	NA	NA	NA	NA	NA
P4_k141_4832722_length_12717_cov_6.9440	Duplodnaviria	Heunggongvirae	Uroviricota	Caudoviricetes	NA	NA	NA
P4_k141_4835574_length_17679_cov_8.0000	Duplodnaviria	Heunggongvirae	Uroviricota	Caudoviricetes	NA	NA	NA
P4_k141_4836999_length_10362_cov_6.0000	NA	NA	NA	NA	NA	NA	NA
P4_k141_4837101_length_9467_cov_6.0000	Duplodnaviria	Heunggongvirae	Uroviricota	Caudoviricetes	NA	NA	NA
P4_k141_484167_length_10225_cov_7.0000	Duplodnaviria	Heunggongvirae	Uroviricota	Caudoviricetes	NA	NA	NA
P4_k141_4844944_length_7316_cov_6.0000	NA	NA	NA	NA	NA	NA	NA
P4_k141_484659_length_7426_cov_7.9721	Duplodnaviria	Heunggongvirae	Uroviricota	Caudoviricetes	NA	NA	NA
P4_k141_4846996_length_5491_cov_5.0000	NA	NA	NA	NA	NA	NA	NA
P4_k141_4857570_length_46519_cov_14.0000	Duplodnaviria	Heunggongvirae	Uroviricota	Caudoviricetes	NA	NA	NA
P4_k141_4860366_length_8352_cov_9.0000	Duplodnaviria	Heunggongvirae	Uroviricota	Caudoviricetes	NA	NA	NA
P4_k141_4863196_length_6983_cov_6.0000	Duplodnaviria	Heunggongvirae	Uroviricota	Caudoviricetes	NA	NA	NA
P4_k141_486367_length_7426_cov_8.3995	Duplodnaviria	Heunggongvirae	Uroviricota	Caudoviricetes	NA	NA	NA
P4_k141_4868811_length_28616_cov_17.6656	Duplodnaviria	Heunggongvirae	Uroviricota	Caudoviricetes	NA	NA	NA
P4_k141_4878744_length_12165_cov_6.0000	Duplodnaviria	Heunggongvirae	Uroviricota	Caudoviricetes	NA	NA	NA
P4_k141_4879019_length_9703_cov_8.0000	Duplodnaviria	Heunggongvirae	Uroviricota	Caudoviricetes	NA	NA	NA
P4_k141_4885957_length_5076_cov_6.0000	Duplodnaviria	Heunggongvirae	Uroviricota	Caudoviricetes	NA	NA	NA
P4_k141_488885_length_33027_cov_10.0000	Duplodnaviria	Heunggongvirae	Uroviricota	Caudoviricetes	NA	NA	NA
P4_k141_4893212_length_11903_cov_10.6547	Duplodnaviria	Heunggongvirae	Uroviricota	Caudoviricetes	NA	NA	NA
P4_k141_4900740_length_13116_cov_8.0000	Duplodnaviria	Heunggongvirae	Uroviricota	Caudoviricetes	NA	NA	NA
P4_k141_4905537_length_34845_cov_10.5800	Duplodnaviria	Heunggongvirae	Uroviricota	Caudoviricetes	NA	NA	NA
P4_k141_4905794_length_30265_cov_9.0000	Duplodnaviria	Heunggongvirae	Uroviricota	Caudoviricetes	NA	NA	NA
P4_k141_4910478_length_7614_cov_7.0000	Duplodnaviria	Heunggongvirae	Uroviricota	Caudoviricetes	NA	NA	NA
P4_k141_4915937_length_6299_cov_7.0000	NA	NA	NA	NA	NA	NA	NA
P4_k141_4920402_length_6377_cov_18.7518	Duplodnaviria	Heunggongvirae	Uroviricota	Caudoviricetes	NA	NA	NA
P4_k141_4924626_length_11971_cov_7.0000	Duplodnaviria	Heunggongvirae	Uroviricota	Caudoviricetes	NA	NA	NA
P4_k141_4927431_length_6704_cov_6.0000	Duplodnaviria	Heunggongvirae	Uroviricota	Caudoviricetes	NA	NA	NA
P4_k141_493470_length_5297_cov_7.5417	Duplodnaviria	Heunggongvirae	Uroviricota	Caudoviricetes	NA	NA	NA
P4_k141_496528_length_10600_cov_21.1380	Duplodnaviria	Heunggongvirae	Uroviricota	Caudoviricetes	NA	NA	NA
P4_k141_498529_length_11901_cov_8.0000	Duplodnaviria	Heunggongvirae	Uroviricota	Caudoviricetes	NA	NA	NA
P4_k141_500800_length_35904_cov_45.0000	NA	NA	NA	NA	NA	NA	NA
P4_k141_501689_length_16042_cov_29.7446	Duplodnaviria	Heunggongvirae	Uroviricota	Caudoviricetes	NA	NA	NA
P4_k141_503358_length_33924_cov_13.7634	Duplodnaviria	Heunggongvirae	Uroviricota	Caudoviricetes	NA	NA	NA
P4_k141_504284_length_5609_cov_11.2328	NA	NA	NA	NA	NA	NA	NA
P4_k141_509055_length_7837_cov_179.4812	Duplodnaviria	Heunggongvirae	Uroviricota	Caudoviricetes	NA	Zobellviridae	NA
P4_k141_511096_length_68879_cov_12.0000	Duplodnaviria	Heunggongvirae	Uroviricota	Caudoviricetes	NA	NA	NA
P4_k141_511855_length_9784_cov_10.6494	Duplodnaviria	Heunggongvirae	Uroviricota	Caudoviricetes	NA	NA	NA
P4_k141_51553_length_5534_cov_9.0671	Duplodnaviria	Heunggongvirae	Uroviricota	Caudoviricetes	NA	NA	NA
P4_k141_516719_length_6539_cov_34.6810	Duplodnaviria	Heunggongvirae	Uroviricota	Caudoviricetes	NA	NA	NA
P4_k141_516777_length_7172_cov_6.0174	NA	NA	NA	NA	NA	NA	NA
P4_k141_520472_length_5750_cov_13.7657	Duplodnaviria	Heunggongvirae	Uroviricota	Caudoviricetes	NA	NA	NA
P4_k141_52124_length_34680_cov_11.0000	Duplodnaviria	Heunggongvirae	Uroviricota	Caudoviricetes	NA	NA	NA
P4_k141_526849_length_5482_cov_7.0000	Duplodnaviria	Heunggongvirae	Uroviricota	Caudoviricetes	NA	NA	NA
P4_k141_526981_length_6233_cov_8.0000	Duplodnaviria	Heunggongvirae	Uroviricota	Caudoviricetes	NA	NA	NA
P4_k141_529700_length_5982_cov_29.9805	Duplodnaviria	Heunggongvirae	Uroviricota	Caudoviricetes	NA	NA	NA
P4_k141_530288_length_45624_cov_15.0000	Duplodnaviria	Heunggongvirae	Uroviricota	Caudoviricetes	NA	NA	NA
P4_k141_532200_length_9764_cov_10.0000	Duplodnaviria	Heunggongvirae	Uroviricota	Caudoviricetes	NA	NA	NA
P4_k141_542857_length_8697_cov_6.9301	NA	NA	NA	NA	NA	NA	NA
P4_k141_546427_length_6362_cov_21.2868	Duplodnaviria	Heunggongvirae	Uroviricota	Caudoviricetes	NA	NA	NA
P4_k141_55239_length_15346_cov_8.0000	Duplodnaviria	Heunggongvirae	Uroviricota	Caudoviricetes	NA	NA	NA
P4_k141_554393_length_5797_cov_5.0000	NA	NA	NA	NA	NA	NA	NA
P4_k141_555485_length_69713_cov_13.0229	Duplodnaviria	Heunggongvirae	Uroviricota	Caudoviricetes	NA	NA	NA
P4_k141_560174_length_6429_cov_9.0000	Duplodnaviria	Heunggongvirae	Uroviricota	Caudoviricetes	NA	NA	NA
P4_k141_5644_length_12863_cov_13.6821	Duplodnaviria	Heunggongvirae	Uroviricota	Caudoviricetes	NA	NA	NA
P4_k141_565199_length_5399_cov_8.0000	NA	NA	NA	NA	NA	NA	NA
P4_k141_566720_length_19510_cov_9.0000	NA	NA	NA	NA	NA	NA	NA
P4_k141_57275_length_6225_cov_7.0000	NA	NA	NA	NA	NA	NA	NA
P4_k141_577149_length_29136_cov_12.0000	NA	NA	NA	NA	NA	NA	NA
P4_k141_584198_length_12802_cov_7.0000	Duplodnaviria	Heunggongvirae	Uroviricota	Caudoviricetes	NA	NA	NA
P4_k141_58631_length_5767_cov_7.0000	Duplodnaviria	Heunggongvirae	Uroviricota	Caudoviricetes	NA	NA	NA
P4_k141_590139_length_13612_cov_8.0000	Duplodnaviria	Heunggongvirae	Uroviricota	Caudoviricetes	NA	NA	NA
P4_k141_590642_length_5085_cov_7.0000	NA	NA	NA	NA	NA	NA	NA
P4_k141_591049_length_11348_cov_9.5583	Duplodnaviria	Heunggongvirae	Uroviricota	Caudoviricetes	NA	NA	NA
P4_k141_599064_length_9907_cov_10.0086	Duplodnaviria	Heunggongvirae	Uroviricota	Caudoviricetes	NA	NA	NA
P4_k141_60195_length_5282_cov_7.9537	Duplodnaviria	Heunggongvirae	Uroviricota	Caudoviricetes	NA	NA	NA
P4_k141_602450_length_20121_cov_9.3543	Duplodnaviria	Heunggongvirae	Uroviricota	Caudoviricetes	NA	NA	NA
P4_k141_604603_length_8966_cov_8.0000	Duplodnaviria	Heunggongvirae	Uroviricota	Caudoviricetes	NA	NA	NA
P4_k141_605526_length_8909_cov_9.0000	Duplodnaviria	Heunggongvirae	Uroviricota	Caudoviricetes	NA	NA	NA
P4_k141_60941_length_13038_cov_8.2312	Duplodnaviria	Heunggongvirae	Uroviricota	Caudoviricetes	NA	NA	NA
P4_k141_610913_length_5554_cov_6.0000	NA	NA	NA	NA	NA	NA	NA
P4_k141_61414_length_7696_cov_7.0000	Duplodnaviria	Heunggongvirae	Uroviricota	Caudoviricetes	NA	NA	NA
P4_k141_616784_length_10055_cov_36.2350	Duplodnaviria	Heunggongvirae	Uroviricota	Caudoviricetes	NA	NA	NA
P4_k141_61847_length_11462_cov_6.0000	Duplodnaviria	Heunggongvirae	Uroviricota	Caudoviricetes	NA	NA	NA
P4_k141_622684_length_6168_cov_8.0000	Duplodnaviria	Heunggongvirae	Uroviricota	Caudoviricetes	NA	NA	NA
P4_k141_627720_length_7636_cov_11.0076	Duplodnaviria	Heunggongvirae	Uroviricota	Caudoviricetes	NA	NA	NA
P4_k141_631145_length_13989_cov_23.9914	Duplodnaviria	Heunggongvirae	Uroviricota	Caudoviricetes	NA	NA	NA
P4_k141_633344_length_5699_cov_7.0000	Duplodnaviria	Heunggongvirae	Uroviricota	Caudoviricetes	NA	NA	NA
P4_k141_639912_length_7302_cov_10.9839	Duplodnaviria	Heunggongvirae	Uroviricota	Caudoviricetes	NA	NA	NA
P4_k141_640331_length_5525_cov_11.1464	Duplodnaviria	Heunggongvirae	Uroviricota	Caudoviricetes	NA	NA	NA
P4_k141_640424_length_14033_cov_7.0000	Duplodnaviria	Heunggongvirae	Uroviricota	Caudoviricetes	NA	NA	NA
P4_k141_642898_length_9124_cov_7.0000	Duplodnaviria	Heunggongvirae	Uroviricota	Caudoviricetes	NA	NA	NA
P4_k141_644027_length_6781_cov_8.0000	Duplodnaviria	Heunggongvirae	Uroviricota	Caudoviricetes	NA	NA	NA
P4_k141_645857_length_10947_cov_7.0000	Varidnaviria	Bamfordvirae	Nucleocytoviricota	Megaviricetes	NA	NA	NA
P4_k141_647214_length_5157_cov_8.0000	Duplodnaviria	Heunggongvirae	Uroviricota	Caudoviricetes	NA	NA	NA
P4_k141_650334_length_8491_cov_24.6607	Duplodnaviria	Heunggongvirae	Uroviricota	Caudoviricetes	NA	NA	NA
P4_k141_655245_length_7935_cov_9.9711	Duplodnaviria	Heunggongvirae	Uroviricota	Caudoviricetes	NA	NA	NA
P4_k141_659519_length_30903_cov_9.9942	Duplodnaviria	Heunggongvirae	Uroviricota	Caudoviricetes	NA	NA	NA
P4_k141_671172_length_17725_cov_28.0999	Duplodnaviria	Heunggongvirae	Uroviricota	Caudoviricetes	NA	NA	NA
P4_k141_672641_length_13579_cov_8.0000	NA	NA	NA	NA	NA	NA	NA
P4_k141_673373_length_22807_cov_10.8487	Duplodnaviria	Heunggongvirae	Uroviricota	Caudoviricetes	NA	NA	NA
P4_k141_673390_length_7444_cov_9.0000	NA	NA	NA	NA	NA	NA	NA
P4_k141_682456_length_44354_cov_11.0000	Duplodnaviria	Heunggongvirae	Uroviricota	Caudoviricetes	NA	NA	NA
P4_k141_68815_length_19767_cov_12.3551	NA	NA	NA	NA	NA	NA	NA
P4_k141_689476_length_8583_cov_6.0000	NA	NA	NA	NA	NA	NA	NA
P4_k141_689641_length_5081_cov_8.0000	Duplodnaviria	Heunggongvirae	Uroviricota	Caudoviricetes	NA	NA	NA
P4_k141_692834_length_5606_cov_9.0000	NA	NA	NA	NA	NA	NA	NA
P4_k141_693355_length_18986_cov_7.0000	NA	NA	NA	NA	NA	NA	NA
P4_k141_695853_length_17351_cov_19.9479	NA	NA	NA	NA	NA	NA	NA
P4_k141_699168_length_5057_cov_4.0000	Duplodnaviria	Heunggongvirae	Uroviricota	Caudoviricetes	NA	NA	NA
P4_k141_701047_length_5300_cov_11.0000	Duplodnaviria	Heunggongvirae	Uroviricota	Caudoviricetes	NA	NA	NA
P4_k141_702182_length_5820_cov_6.8565	Duplodnaviria	Heunggongvirae	Uroviricota	Caudoviricetes	NA	NA	NA
P4_k141_706360_length_6990_cov_5.0000	Duplodnaviria	Heunggongvirae	Uroviricota	Caudoviricetes	NA	NA	NA
P4_k141_706799_length_10067_cov_7.6697	Duplodnaviria	Heunggongvirae	Uroviricota	Caudoviricetes	NA	NA	NA
P4_k141_709232_length_5381_cov_6.0000	Duplodnaviria	Heunggongvirae	Uroviricota	Caudoviricetes	NA	NA	NA
P4_k141_709937_length_6683_cov_7.0000	Duplodnaviria	Heunggongvirae	Uroviricota	Caudoviricetes	NA	NA	NA
P4_k141_715541_length_22120_cov_8.9807	Duplodnaviria	Heunggongvirae	Uroviricota	Caudoviricetes	NA	NA	NA
P4_k141_715920_length_24645_cov_10.0000	Duplodnaviria	Heunggongvirae	Uroviricota	Caudoviricetes	NA	NA	NA
P4_k141_726701_length_6123_cov_31.5266	Duplodnaviria	Heunggongvirae	Uroviricota	Caudoviricetes	NA	NA	NA
P4_k141_727137_length_45823_cov_10.0000	Duplodnaviria	Heunggongvirae	Uroviricota	Caudoviricetes	NA	NA	NA
P4_k141_728177_length_9367_cov_15.0000	Duplodnaviria	Heunggongvirae	Uroviricota	Caudoviricetes	NA	NA	NA
P4_k141_728516_length_66074_cov_28.0000	Duplodnaviria	Heunggongvirae	Uroviricota	Caudoviricetes	NA	NA	NA
P4_k141_734894_length_7714_cov_8.0000	Duplodnaviria	Heunggongvirae	Uroviricota	Caudoviricetes	NA	NA	NA
P4_k141_737597_length_5260_cov_6.0000	NA	NA	NA	NA	NA	NA	NA
P4_k141_738824_length_7919_cov_12.2022	NA	NA	NA	NA	NA	NA	NA
P4_k141_741670_length_6218_cov_13.8348	Duplodnaviria	Heunggongvirae	Uroviricota	Caudoviricetes	NA	NA	NA
P4_k141_741745_length_11565_cov_9.0000	Duplodnaviria	Heunggongvirae	Uroviricota	Caudoviricetes	NA	NA	NA
P4_k141_743530_length_7300_cov_14.0289	Duplodnaviria	Heunggongvirae	Uroviricota	Caudoviricetes	NA	NA	NA
P4_k141_747844_length_8019_cov_9.6786	NA	NA	NA	NA	NA	NA	NA
P4_k141_751435_length_9472_cov_19.3202	Duplodnaviria	Heunggongvirae	Uroviricota	Caudoviricetes	NA	NA	NA
P4_k141_751541_length_7422_cov_10.2391	NA	NA	NA	NA	NA	NA	NA
P4_k141_754646_length_47040_cov_89.0000	Duplodnaviria	Heunggongvirae	Uroviricota	Caudoviricetes	NA	NA	NA
P4_k141_761514_length_8012_cov_7.0000	Duplodnaviria	Heunggongvirae	Uroviricota	Caudoviricetes	NA	NA	NA
P4_k141_761695_length_29611_cov_23.5030	Duplodnaviria	Heunggongvirae	Uroviricota	Caudoviricetes	NA	NA	NA
P4_k141_762391_length_7530_cov_6.0000	Duplodnaviria	Heunggongvirae	Uroviricota	Caudoviricetes	NA	NA	NA
P4_k141_76278_length_27007_cov_22.0000	NA	NA	NA	NA	NA	NA	NA
P4_k141_7640_length_15144_cov_12.4392	Duplodnaviria	Heunggongvirae	Uroviricota	Caudoviricetes	NA	NA	NA
P4_k141_764436_length_7857_cov_7.2049	Duplodnaviria	Heunggongvirae	Uroviricota	Caudoviricetes	NA	NA	NA
P4_k141_766004_length_10517_cov_23.2169	NA	NA	NA	NA	NA	NA	NA
P4_k141_766801_length_52991_cov_19.0572	Duplodnaviria	Heunggongvirae	Uroviricota	Caudoviricetes	NA	NA	NA
P4_k141_769629_length_6058_cov_9.0000	NA	NA	NA	NA	NA	NA	NA
P4_k141_770450_length_7435_cov_10.0000	Duplodnaviria	Heunggongvirae	Uroviricota	Caudoviricetes	NA	NA	NA
P4_k141_772460_length_5093_cov_6.0000	NA	NA	NA	NA	NA	NA	NA
P4_k141_77589_length_5108_cov_7.0000	Duplodnaviria	Heunggongvirae	Uroviricota	Caudoviricetes	NA	NA	NA
P4_k141_776225_length_25190_cov_106.6546	Duplodnaviria	Heunggongvirae	Uroviricota	Caudoviricetes	NA	NA	NA
P4_k141_777978_length_6468_cov_87.4173	Duplodnaviria	Heunggongvirae	Uroviricota	Caudoviricetes	NA	NA	NA
P4_k141_782925_length_20046_cov_126.4333	Duplodnaviria	Heunggongvirae	Uroviricota	Caudoviricetes	NA	NA	NA
P4_k141_784171_length_6623_cov_103.9304	NA	NA	NA	NA	NA	NA	NA
P4_k141_784988_length_7688_cov_7.0000	Duplodnaviria	Heunggongvirae	Uroviricota	Caudoviricetes	NA	NA	NA
P4_k141_796187_length_8163_cov_9.9604	Duplodnaviria	Heunggongvirae	Uroviricota	Caudoviricetes	NA	NA	NA
P4_k141_796592_length_25066_cov_11.9876	NA	NA	NA	NA	NA	NA	NA
P4_k141_8035_length_8588_cov_6.0000	Duplodnaviria	Heunggongvirae	Uroviricota	Caudoviricetes	NA	NA	NA
P4_k141_804112_length_11337_cov_15.0000	Duplodnaviria	Heunggongvirae	Uroviricota	Caudoviricetes	NA	NA	NA
P4_k141_807584_length_5475_cov_8.0000	Duplodnaviria	Heunggongvirae	Uroviricota	Caudoviricetes	NA	NA	NA
P4_k141_807989_length_43878_cov_19.0000	Duplodnaviria	Heunggongvirae	Uroviricota	Caudoviricetes	NA	NA	NA
P4_k141_812363_length_36280_cov_11.7425	Duplodnaviria	Heunggongvirae	Uroviricota	Caudoviricetes	NA	NA	NA
P4_k141_817510_length_5543_cov_9.1664	NA	NA	NA	NA	NA	NA	NA
P4_k141_819739_length_11076_cov_20.7862	NA	NA	NA	NA	NA	NA	NA
P4_k141_823960_length_10203_cov_18.3126	Duplodnaviria	Heunggongvirae	Uroviricota	Caudoviricetes	NA	NA	NA
P4_k141_829598_length_8738_cov_8.0000	NA	NA	NA	NA	NA	NA	NA
P4_k141_833498_length_5044_cov_7.0000	Duplodnaviria	Heunggongvirae	Uroviricota	Caudoviricetes	NA	NA	NA
P4_k141_835680_length_6779_cov_9.8738	NA	NA	NA	NA	NA	NA	NA
P4_k141_837600_length_16504_cov_12.1145	NA	NA	NA	NA	NA	NA	NA
P4_k141_838333_length_45443_cov_16.0000	Duplodnaviria	Heunggongvirae	Uroviricota	Caudoviricetes	NA	NA	NA
P4_k141_839971_length_5819_cov_8.7297	NA	NA	NA	NA	NA	NA	NA
P4_k141_840197_length_9445_cov_7.0000	NA	NA	NA	NA	NA	NA	NA
P4_k141_843521_length_10144_cov_7.9945	Duplodnaviria	Heunggongvirae	Uroviricota	Caudoviricetes	NA	NA	NA
P4_k141_844973_length_8482_cov_85.2442	Duplodnaviria	Heunggongvirae	Uroviricota	Caudoviricetes	NA	Zobellviridae	NA
P4_k141_848311_length_6892_cov_6.0000	Duplodnaviria	Heunggongvirae	Uroviricota	Caudoviricetes	NA	NA	NA
P4_k141_852900_length_52329_cov_16.0000	Duplodnaviria	Heunggongvirae	Uroviricota	Caudoviricetes	NA	NA	NA
P4_k141_861269_length_6073_cov_104.0000	Duplodnaviria	Heunggongvirae	Uroviricota	Caudoviricetes	NA	NA	NA
P4_k141_861981_length_12739_cov_10.0000	Duplodnaviria	Heunggongvirae	Uroviricota	Caudoviricetes	NA	NA	NA
P4_k141_866092_length_9580_cov_9.8860	Duplodnaviria	Heunggongvirae	Uroviricota	Caudoviricetes	NA	NA	NA
P4_k141_868528_length_30278_cov_18.0000	Duplodnaviria	Heunggongvirae	Uroviricota	Caudoviricetes	NA	NA	NA
P4_k141_86916_length_46565_cov_14.6361	Duplodnaviria	Heunggongvirae	Uroviricota	Caudoviricetes	NA	NA	NA
P4_k141_876343_length_29153_cov_10.3506	Duplodnaviria	Heunggongvirae	Uroviricota	Caudoviricetes	NA	NA	NA
P4_k141_876806_length_11962_cov_7.0000	Duplodnaviria	Heunggongvirae	Uroviricota	Caudoviricetes	NA	NA	NA
P4_k141_878985_length_8955_cov_11.9790	Duplodnaviria	Heunggongvirae	Uroviricota	Caudoviricetes	NA	NA	NA
P4_k141_880016_length_27173_cov_11.0000	NA	NA	NA	NA	NA	NA	NA
P4_k141_882950_length_5564_cov_7.0000	Duplodnaviria	Heunggongvirae	Uroviricota	Caudoviricetes	NA	NA	NA
P4_k141_896055_length_9827_cov_9.0000	NA	NA	NA	NA	NA	NA	NA
P4_k141_898429_length_7379_cov_7.0000	NA	NA	NA	NA	NA	NA	NA
P4_k141_90026_length_5687_cov_5.0000	Duplodnaviria	Heunggongvirae	Uroviricota	Caudoviricetes	NA	NA	NA
P4_k141_900944_length_5040_cov_14.0000	Duplodnaviria	Heunggongvirae	Uroviricota	Caudoviricetes	NA	NA	NA
P4_k141_904062_length_9036_cov_9.1752	Duplodnaviria	Heunggongvirae	Uroviricota	Caudoviricetes	NA	NA	NA
P4_k141_904072_length_84622_cov_42.7742	Duplodnaviria	Heunggongvirae	Uroviricota	Caudoviricetes	NA	NA	NA
P4_k141_91064_length_17753_cov_9.0000	Duplodnaviria	Heunggongvirae	Uroviricota	Caudoviricetes	NA	NA	NA
P4_k141_913026_length_5632_cov_7.0000	Duplodnaviria	Heunggongvirae	Uroviricota	Caudoviricetes	NA	NA	NA
P4_k141_913653_length_5414_cov_8.0000	NA	NA	NA	NA	NA	NA	NA
P4_k141_91599_length_28485_cov_10.0000	NA	NA	NA	NA	NA	NA	NA
P4_k141_918855_length_21842_cov_7.0000	Duplodnaviria	Heunggongvirae	Uroviricota	Caudoviricetes	NA	NA	NA
P4_k141_920995_length_40890_cov_10.0000	Duplodnaviria	Heunggongvirae	Uroviricota	Caudoviricetes	NA	NA	NA
P4_k141_929900_length_8935_cov_6.0000	NA	NA	NA	NA	NA	NA	NA
P4_k141_929951_length_9641_cov_10.2598	NA	NA	NA	NA	NA	NA	NA
P4_k141_939198_length_5755_cov_62.0000	Duplodnaviria	Heunggongvirae	Uroviricota	Caudoviricetes	NA	NA	NA
P4_k141_940589_length_5911_cov_78.0000	NA	NA	NA	NA	NA	NA	NA
P4_k141_942221_length_19239_cov_9.9955	Duplodnaviria	Heunggongvirae	Uroviricota	Caudoviricetes	NA	NA	NA
P4_k141_946059_length_5332_cov_8.0000	Duplodnaviria	Heunggongvirae	Uroviricota	Caudoviricetes	NA	NA	NA
P4_k141_949972_length_18595_cov_8.0000	Duplodnaviria	Heunggongvirae	Uroviricota	Caudoviricetes	NA	NA	NA
P4_k141_964334_length_5156_cov_6.0000	Duplodnaviria	Heunggongvirae	Uroviricota	Caudoviricetes	NA	NA	NA
P4_k141_964558_length_5451_cov_8.0000	NA	NA	NA	NA	NA	NA	NA
P4_k141_967351_length_16952_cov_8.0000	Duplodnaviria	Heunggongvirae	Uroviricota	Caudoviricetes	NA	NA	NA
P4_k141_969688_length_63099_cov_11.0000	Duplodnaviria	Heunggongvirae	Uroviricota	Caudoviricetes	NA	NA	NA
P4_k141_969744_length_64629_cov_118.7391	Duplodnaviria	Heunggongvirae	Uroviricota	Caudoviricetes	NA	NA	NA
P4_k141_970944_length_5045_cov_11.2673	NA	NA	NA	NA	NA	NA	NA
P4_k141_971626_length_48994_cov_9.0000	Duplodnaviria	Heunggongvirae	Uroviricota	Caudoviricetes	NA	NA	NA
P4_k141_980894_length_12551_cov_11.0000	Duplodnaviria	Heunggongvirae	Uroviricota	Caudoviricetes	NA	NA	NA
P4_k141_981682_length_7644_cov_9.0000	NA	NA	NA	NA	NA	NA	NA
P4_k141_981903_length_6066_cov_8.0000	NA	NA	NA	NA	NA	NA	NA
P4_k141_982964_length_10337_cov_12.1680	Duplodnaviria	Heunggongvirae	Uroviricota	Caudoviricetes	NA	NA	NA
P4_k141_983023_length_11330_cov_10.1080	Duplodnaviria	Heunggongvirae	Uroviricota	Caudoviricetes	NA	NA	NA
P4_k141_984652_length_11694_cov_7.0000	Duplodnaviria	Heunggongvirae	Uroviricota	Caudoviricetes	Autographivirales	NA	NA
P4_k141_998208_length_5615_cov_4.0000	Duplodnaviria	Heunggongvirae	Uroviricota	Caudoviricetes	NA	NA	NA
P4_k141_999213_length_5627_cov_7.0000	Duplodnaviria	Heunggongvirae	Uroviricota	Caudoviricetes	NA	NA	NA
P5_k141_1013060_length_5471_cov_7.0000	Duplodnaviria	Heunggongvirae	Uroviricota	Caudoviricetes	NA	NA	NA
P5_k141_1020305_length_27154_cov_17.1571	Duplodnaviria	Heunggongvirae	Uroviricota	Caudoviricetes	NA	NA	NA
P5_k141_1022347_length_7195_cov_13.6250	Duplodnaviria	Heunggongvirae	Uroviricota	Caudoviricetes	NA	NA	NA
P5_k141_1026680_length_5639_cov_141.4924	Duplodnaviria	Heunggongvirae	Uroviricota	Caudoviricetes	NA	NA	NA
P5_k141_1028208_length_43085_cov_15.0000	Duplodnaviria	Heunggongvirae	Uroviricota	Caudoviricetes	NA	NA	NA
P5_k141_1028622_length_16657_cov_12.0000	Duplodnaviria	Heunggongvirae	Uroviricota	Caudoviricetes	NA	NA	NA
P5_k141_1030500_length_21790_cov_10.0000	Duplodnaviria	Heunggongvirae	Uroviricota	Caudoviricetes	NA	NA	NA
P5_k141_1033143_length_8847_cov_71.4597	Duplodnaviria	Heunggongvirae	Uroviricota	Caudoviricetes	NA	NA	NA
P5_k141_1036135_length_17369_cov_10.0000	Duplodnaviria	Heunggongvirae	Uroviricota	Caudoviricetes	NA	NA	NA
P5_k141_1067214_length_5585_cov_9.0000	Duplodnaviria	Heunggongvirae	Uroviricota	Caudoviricetes	NA	NA	NA
P5_k141_107690_length_55919_cov_11.0000	Duplodnaviria	Heunggongvirae	Uroviricota	Caudoviricetes	NA	NA	NA
P5_k141_1079287_length_5119_cov_82.0000	Duplodnaviria	Heunggongvirae	Uroviricota	Caudoviricetes	NA	NA	NA
P5_k141_1080718_length_5943_cov_6.0000	Duplodnaviria	Heunggongvirae	Uroviricota	Caudoviricetes	NA	NA	NA
P5_k141_1087793_length_39127_cov_257.0000	Duplodnaviria	Heunggongvirae	Uroviricota	Caudoviricetes	NA	NA	NA
P5_k141_1088547_length_5159_cov_34.0000	Duplodnaviria	Heunggongvirae	Uroviricota	Caudoviricetes	NA	NA	NA
P5_k141_1110832_length_73885_cov_19.3946	Duplodnaviria	Heunggongvirae	Uroviricota	Caudoviricetes	NA	NA	NA
P5_k141_1113833_length_5875_cov_24.6045	NA	NA	NA	NA	NA	NA	NA
P5_k141_1131243_length_106044_cov_30.5302	Duplodnaviria	Heunggongvirae	Uroviricota	Caudoviricetes	NA	NA	NA
P5_k141_1146188_length_8276_cov_7.0000	Duplodnaviria	Heunggongvirae	Uroviricota	Caudoviricetes	NA	NA	NA
P5_k141_1158473_length_5416_cov_5.0000	Duplodnaviria	Heunggongvirae	Uroviricota	Caudoviricetes	NA	NA	NA
P5_k141_1168218_length_10937_cov_13.3411	Duplodnaviria	Heunggongvirae	Uroviricota	Caudoviricetes	NA	NA	NA
P5_k141_116886_length_8873_cov_12.9896	Duplodnaviria	Heunggongvirae	Uroviricota	Caudoviricetes	NA	NA	NA
P5_k141_1174939_length_13932_cov_10.0000	Duplodnaviria	Heunggongvirae	Uroviricota	Caudoviricetes	NA	NA	NA
P5_k141_118307_length_37839_cov_10.4399	Duplodnaviria	Heunggongvirae	Uroviricota	Caudoviricetes	NA	NA	NA
P5_k141_1184828_length_59483_cov_30.4935	Duplodnaviria	Heunggongvirae	Uroviricota	Caudoviricetes	NA	NA	NA
P5_k141_12002_length_13579_cov_12.3843	Duplodnaviria	Heunggongvirae	Uroviricota	Caudoviricetes	NA	NA	NA
P5_k141_121629_length_5487_cov_263.4246	Duplodnaviria	Heunggongvirae	Uroviricota	Caudoviricetes	NA	NA	NA
P5_k141_1218897_length_50357_cov_13.2723	Duplodnaviria	Heunggongvirae	Uroviricota	Caudoviricetes	NA	NA	NA
P5_k141_1228991_length_20105_cov_11.3130	Duplodnaviria	Heunggongvirae	Uroviricota	Caudoviricetes	NA	NA	NA
P5_k141_1235462_length_9536_cov_19.2604	Duplodnaviria	Heunggongvirae	Uroviricota	Caudoviricetes	NA	NA	NA
P5_k141_12564_length_5965_cov_6.0000	Duplodnaviria	Heunggongvirae	Uroviricota	Caudoviricetes	NA	NA	NA
P5_k141_1257221_length_5341_cov_7.0000	Duplodnaviria	Heunggongvirae	Uroviricota	Caudoviricetes	NA	NA	NA
P5_k141_1259615_length_6312_cov_5.0000	Duplodnaviria	Heunggongvirae	Uroviricota	Caudoviricetes	NA	NA	NA
P5_k141_1262688_length_15831_cov_11.0000	Duplodnaviria	Heunggongvirae	Uroviricota	Caudoviricetes	NA	NA	NA
P5_k141_1262819_length_10815_cov_8.3240	NA	NA	NA	NA	NA	NA	NA
P5_k141_1263196_length_109706_cov_22.6314	Duplodnaviria	Heunggongvirae	Uroviricota	Caudoviricetes	NA	NA	NA
P5_k141_127002_length_12838_cov_235.0839	Duplodnaviria	Heunggongvirae	Uroviricota	Caudoviricetes	NA	NA	NA
P5_k141_1277228_length_38438_cov_46.0000	Duplodnaviria	Heunggongvirae	Uroviricota	Caudoviricetes	NA	NA	NA
P5_k141_1288505_length_7883_cov_7.0000	Duplodnaviria	Heunggongvirae	Uroviricota	Caudoviricetes	NA	NA	NA
P5_k141_1304556_length_82565_cov_14.0000	Duplodnaviria	Heunggongvirae	Uroviricota	Caudoviricetes	NA	NA	NA
P5_k141_1306712_length_16618_cov_10.0000	NA	NA	NA	NA	NA	NA	NA
P5_k141_1323464_length_28398_cov_10.0000	NA	NA	NA	NA	NA	NA	NA
P5_k141_1329207_length_6555_cov_9.0000	Duplodnaviria	Heunggongvirae	Uroviricota	Caudoviricetes	NA	NA	NA
P5_k141_1341877_length_6467_cov_11.0000	NA	NA	NA	NA	NA	NA	NA
P5_k141_1358268_length_8272_cov_8.0000	Duplodnaviria	Heunggongvirae	Uroviricota	Caudoviricetes	NA	NA	NA
P5_k141_1365400_length_16760_cov_9.0000	Duplodnaviria	Heunggongvirae	Uroviricota	Caudoviricetes	NA	NA	NA
P5_k141_1373028_length_8680_cov_6.0000	Duplodnaviria	Heunggongvirae	Uroviricota	Caudoviricetes	NA	NA	NA
P5_k141_1385468_length_66632_cov_19.4702	Duplodnaviria	Heunggongvirae	Uroviricota	Caudoviricetes	NA	NA	NA
P5_k141_139757_length_12271_cov_16.4227	Duplodnaviria	Heunggongvirae	Uroviricota	Caudoviricetes	NA	NA	NA
P5_k141_1398947_length_7632_cov_9.0000	Duplodnaviria	Heunggongvirae	Uroviricota	Caudoviricetes	NA	NA	NA
P5_k141_140678_length_6201_cov_6.0000	NA	NA	NA	NA	NA	NA	NA
P5_k141_140998_length_9938_cov_10.0000	NA	NA	NA	NA	NA	NA	NA
P5_k141_1414571_length_16271_cov_6.9959	Duplodnaviria	Heunggongvirae	Uroviricota	Caudoviricetes	NA	NA	NA
P5_k141_1420578_length_9085_cov_402.4311	NA	NA	NA	NA	NA	NA	NA
P5_k141_1441325_length_7401_cov_39.8764	NA	NA	NA	NA	NA	NA	NA
P5_k141_1453019_length_9991_cov_8.0000	NA	NA	NA	NA	NA	NA	NA
P5_k141_1454101_length_6997_cov_8.0000	Duplodnaviria	Heunggongvirae	Uroviricota	Caudoviricetes	NA	NA	NA
P5_k141_1463181_length_9664_cov_7.0000	Duplodnaviria	Heunggongvirae	Uroviricota	Caudoviricetes	NA	NA	NA
P5_k141_1477320_length_5660_cov_13.4236	Duplodnaviria	Heunggongvirae	Uroviricota	Caudoviricetes	NA	NA	NA
P5_k141_1482438_length_13027_cov_13.0000	Duplodnaviria	Heunggongvirae	Uroviricota	Caudoviricetes	NA	NA	NA
P5_k141_1482771_length_5147_cov_174.0000	Duplodnaviria	Heunggongvirae	Uroviricota	Caudoviricetes	NA	NA	NA
P5_k141_148537_length_12872_cov_9.0000	Duplodnaviria	Heunggongvirae	Uroviricota	Caudoviricetes	NA	NA	NA
P5_k141_1491661_length_6259_cov_10.9640	Duplodnaviria	Heunggongvirae	Uroviricota	Caudoviricetes	NA	NA	NA
P5_k141_149175_length_13391_cov_8.0000	Duplodnaviria	Heunggongvirae	Uroviricota	Caudoviricetes	NA	NA	NA
P5_k141_150114_length_6393_cov_8.0000	Duplodnaviria	Heunggongvirae	Uroviricota	Caudoviricetes	NA	NA	NA
P5_k141_1507482_length_36550_cov_17.8716	Duplodnaviria	Heunggongvirae	Uroviricota	Caudoviricetes	NA	NA	NA
P5_k141_1510579_length_69148_cov_13.0000	Duplodnaviria	Heunggongvirae	Uroviricota	Caudoviricetes	NA	NA	NA
P5_k141_1525692_length_43891_cov_18.8370	Duplodnaviria	Heunggongvirae	Uroviricota	Caudoviricetes	NA	NA	NA
P5_k141_1531456_length_16212_cov_280.9503	Duplodnaviria	Heunggongvirae	Uroviricota	Caudoviricetes	NA	NA	NA
P5_k141_153364_length_19414_cov_35.9843	Duplodnaviria	Heunggongvirae	Uroviricota	Caudoviricetes	NA	NA	NA
P5_k141_1557177_length_40655_cov_126.9841	Duplodnaviria	Heunggongvirae	Uroviricota	Caudoviricetes	NA	NA	NA
P5_k141_1560399_length_10784_cov_6.0000	Duplodnaviria	Heunggongvirae	Uroviricota	Caudoviricetes	NA	NA	NA
P5_k141_157299_length_5659_cov_6.0000	Duplodnaviria	Heunggongvirae	Uroviricota	Caudoviricetes	NA	NA	NA
P5_k141_1576970_length_10780_cov_8.0000	Duplodnaviria	Heunggongvirae	Uroviricota	Caudoviricetes	NA	NA	NA
P5_k141_1588331_length_6884_cov_7.0000	Duplodnaviria	Heunggongvirae	Uroviricota	Caudoviricetes	NA	NA	NA
P5_k141_1591036_length_19576_cov_10.0000	Duplodnaviria	Heunggongvirae	Uroviricota	Caudoviricetes	NA	NA	NA
P5_k141_1594500_length_6130_cov_7.3167	Duplodnaviria	Heunggongvirae	Uroviricota	Caudoviricetes	NA	NA	NA
P5_k141_1597955_length_5377_cov_6.0000	Duplodnaviria	Heunggongvirae	Uroviricota	Caudoviricetes	NA	NA	NA
P5_k141_1600967_length_8827_cov_79.0659	Duplodnaviria	Heunggongvirae	Uroviricota	Caudoviricetes	NA	NA	NA
P5_k141_1633728_length_6247_cov_12.9726	Duplodnaviria	Heunggongvirae	Uroviricota	Caudoviricetes	NA	NA	NA
P5_k141_1634416_length_8760_cov_7.0000	Duplodnaviria	Heunggongvirae	Uroviricota	Caudoviricetes	NA	NA	NA
P5_k141_1636715_length_5161_cov_106.9801	Duplodnaviria	Heunggongvirae	Uroviricota	Caudoviricetes	NA	NA	NA
P5_k141_1642390_length_18088_cov_9.0000	Duplodnaviria	Heunggongvirae	Uroviricota	Caudoviricetes	NA	NA	NA
P5_k141_1645294_length_7211_cov_12.9765	NA	NA	NA	NA	NA	NA	NA
P5_k141_1661308_length_11754_cov_13.0515	Duplodnaviria	Heunggongvirae	Uroviricota	Caudoviricetes	NA	NA	NA
P5_k141_1675487_length_44326_cov_49.0464	Duplodnaviria	Heunggongvirae	Uroviricota	Caudoviricetes	NA	NA	NA
P5_k141_1680025_length_5263_cov_8.7825	Duplodnaviria	Heunggongvirae	Uroviricota	Caudoviricetes	NA	NA	NA
P5_k141_1689751_length_8200_cov_7.0000	NA	NA	NA	NA	NA	NA	NA
P5_k141_1695154_length_7652_cov_84.4368	NA	NA	NA	NA	NA	NA	NA
P5_k141_169889_length_35009_cov_20.0000	Duplodnaviria	Heunggongvirae	Uroviricota	Caudoviricetes	NA	NA	NA
P5_k141_1699074_length_9709_cov_26.3405	Duplodnaviria	Heunggongvirae	Uroviricota	Caudoviricetes	NA	NA	NA
P5_k141_1731375_length_13660_cov_32.0000	Duplodnaviria	Heunggongvirae	Uroviricota	Caudoviricetes	NA	NA	NA
P5_k141_1743798_length_6587_cov_8.0000	Duplodnaviria	Heunggongvirae	Uroviricota	Caudoviricetes	NA	NA	NA
P5_k141_1764226_length_6372_cov_6.0000	Duplodnaviria	Heunggongvirae	Uroviricota	Caudoviricetes	NA	NA	NA
P5_k141_1766010_length_9937_cov_40.6716	Duplodnaviria	Heunggongvirae	Uroviricota	Caudoviricetes	NA	NA	NA
P5_k141_1768355_length_9335_cov_13.1285	Duplodnaviria	Heunggongvirae	Uroviricota	Caudoviricetes	NA	NA	NA
P5_k141_1776897_length_6404_cov_150.7477	Duplodnaviria	Heunggongvirae	Uroviricota	Caudoviricetes	NA	NA	NA
P5_k141_1791897_length_6047_cov_10.0000	Duplodnaviria	Heunggongvirae	Uroviricota	Caudoviricetes	NA	NA	NA
P5_k141_1804223_length_16040_cov_10.0000	Duplodnaviria	Heunggongvirae	Uroviricota	Caudoviricetes	NA	NA	NA
P5_k141_181546_length_52223_cov_61.0000	Duplodnaviria	Heunggongvirae	Uroviricota	Caudoviricetes	NA	NA	NA
P5_k141_1818306_length_13564_cov_37.1931	NA	NA	NA	NA	NA	NA	NA
P5_k141_1819401_length_5069_cov_10.0000	Duplodnaviria	Heunggongvirae	Uroviricota	Caudoviricetes	NA	NA	NA
P5_k141_1820338_length_5108_cov_6.7439	NA	NA	NA	NA	NA	NA	NA
P5_k141_183030_length_5713_cov_5.0000	Duplodnaviria	Heunggongvirae	Uroviricota	Caudoviricetes	NA	NA	NA
P5_k141_1830561_length_29386_cov_12.0003	Duplodnaviria	Heunggongvirae	Uroviricota	Caudoviricetes	NA	NA	NA
P5_k141_1845643_length_16692_cov_20.8303	Duplodnaviria	Heunggongvirae	Uroviricota	Caudoviricetes	NA	NA	NA
P5_k141_1855175_length_6277_cov_7.0000	Duplodnaviria	Heunggongvirae	Uroviricota	Caudoviricetes	NA	NA	NA
P5_k141_1865075_length_43904_cov_49.4222	Duplodnaviria	Heunggongvirae	Uroviricota	Caudoviricetes	NA	NA	NA
P5_k141_1886863_length_7349_cov_22.9534	Duplodnaviria	Heunggongvirae	Uroviricota	Caudoviricetes	NA	NA	NA
P5_k141_189121_length_5623_cov_35.0000	NA	NA	NA	NA	NA	NA	NA
P5_k141_1894878_length_26967_cov_10.7360	Duplodnaviria	Heunggongvirae	Uroviricota	Caudoviricetes	NA	NA	NA
P5_k141_1898751_length_5107_cov_6.0000	Duplodnaviria	Heunggongvirae	Uroviricota	Caudoviricetes	Autographivirales	NA	NA
P5_k141_190228_length_8125_cov_9.0000	Duplodnaviria	Heunggongvirae	Uroviricota	Caudoviricetes	NA	NA	NA
P5_k141_1902555_length_8562_cov_10.0000	Duplodnaviria	Heunggongvirae	Uroviricota	Caudoviricetes	NA	NA	NA
P5_k141_190895_length_48688_cov_15.9761	Duplodnaviria	Heunggongvirae	Uroviricota	Caudoviricetes	NA	NA	NA
P5_k141_1911645_length_6046_cov_10.0000	Duplodnaviria	Heunggongvirae	Uroviricota	Caudoviricetes	NA	NA	NA
P5_k141_1919524_length_6242_cov_11.0000	Duplodnaviria	Heunggongvirae	Uroviricota	Caudoviricetes	NA	NA	NA
P5_k141_193947_length_9678_cov_10.0000	Duplodnaviria	Heunggongvirae	Uroviricota	Caudoviricetes	NA	NA	NA
P5_k141_194082_length_29432_cov_12.0000	Duplodnaviria	Heunggongvirae	Uroviricota	Caudoviricetes	NA	NA	NA
P5_k141_1943873_length_10247_cov_6.0000	Duplodnaviria	Heunggongvirae	Uroviricota	Caudoviricetes	NA	NA	NA
P5_k141_1943956_length_11148_cov_38.0000	NA	NA	NA	NA	NA	NA	NA
P5_k141_1956681_length_18010_cov_24.0000	Duplodnaviria	Heunggongvirae	Uroviricota	Caudoviricetes	NA	NA	NA
P5_k141_1964286_length_6990_cov_14.9023	Duplodnaviria	Heunggongvirae	Uroviricota	Caudoviricetes	NA	NA	NA
P5_k141_1965242_length_15038_cov_11.0000	NA	NA	NA	NA	NA	NA	NA
P5_k141_1965979_length_41286_cov_27.4825	Duplodnaviria	Heunggongvirae	Uroviricota	Caudoviricetes	NA	NA	NA
P5_k141_1968577_length_12881_cov_11.9810	Duplodnaviria	Heunggongvirae	Uroviricota	Caudoviricetes	NA	NA	NA
P5_k141_1969091_length_6565_cov_8.0251	Duplodnaviria	Heunggongvirae	Uroviricota	Caudoviricetes	NA	NA	NA
P5_k141_1972311_length_8490_cov_11.0000	Duplodnaviria	Heunggongvirae	Uroviricota	Caudoviricetes	NA	NA	NA
P5_k141_1974120_length_8534_cov_15.0000	Duplodnaviria	Heunggongvirae	Uroviricota	Caudoviricetes	NA	NA	NA
P5_k141_1978825_length_17297_cov_14.0000	NA	NA	NA	NA	NA	NA	NA
P5_k141_1979137_length_72662_cov_14.9717	Duplodnaviria	Heunggongvirae	Uroviricota	Caudoviricetes	NA	NA	NA
P5_k141_1982860_length_13710_cov_8.0000	Duplodnaviria	Heunggongvirae	Uroviricota	Caudoviricetes	NA	NA	NA
P5_k141_199317_length_5631_cov_381.0000	Duplodnaviria	Heunggongvirae	Uroviricota	Caudoviricetes	NA	NA	NA
P5_k141_2003670_length_7112_cov_7.2102	Duplodnaviria	Heunggongvirae	Uroviricota	Caudoviricetes	NA	NA	NA
P5_k141_2009036_length_10391_cov_12.0000	Duplodnaviria	Heunggongvirae	Uroviricota	Caudoviricetes	NA	NA	NA
P5_k141_2011654_length_17811_cov_10.0000	Duplodnaviria	Heunggongvirae	Uroviricota	Caudoviricetes	NA	NA	NA
P5_k141_2012667_length_32542_cov_15.9978	Duplodnaviria	Heunggongvirae	Uroviricota	Caudoviricetes	NA	NA	NA
P5_k141_2017319_length_44788_cov_30.0000	Duplodnaviria	Heunggongvirae	Uroviricota	Caudoviricetes	NA	NA	NA
P5_k141_2022133_length_5390_cov_5.0000	NA	NA	NA	NA	NA	NA	NA
P5_k141_2022717_length_5487_cov_10.9439	Duplodnaviria	Heunggongvirae	Uroviricota	Caudoviricetes	NA	NA	NA
P5_k141_2032842_length_5195_cov_12.0738	NA	NA	NA	NA	NA	NA	NA
P5_k141_2042924_length_6033_cov_473.1986	Duplodnaviria	Heunggongvirae	Uroviricota	Caudoviricetes	NA	NA	NA
P5_k141_2043227_length_22163_cov_11.9681	Duplodnaviria	Heunggongvirae	Uroviricota	Caudoviricetes	NA	NA	NA
P5_k141_2044374_length_7728_cov_31.0000	Duplodnaviria	Heunggongvirae	Uroviricota	Caudoviricetes	NA	NA	NA
P5_k141_2049863_length_36273_cov_16.8802	Duplodnaviria	Heunggongvirae	Uroviricota	Caudoviricetes	NA	NA	NA
P5_k141_2051878_length_5541_cov_6.0000	Duplodnaviria	Heunggongvirae	Uroviricota	Caudoviricetes	NA	NA	NA
P5_k141_2051996_length_10206_cov_29.6552	Duplodnaviria	Heunggongvirae	Uroviricota	Caudoviricetes	NA	NA	NA
P5_k141_2065246_length_117689_cov_60.0000	Duplodnaviria	Heunggongvirae	Uroviricota	Caudoviricetes	NA	NA	NA
P5_k141_2074075_length_7260_cov_11.3166	NA	NA	NA	NA	NA	NA	NA
P5_k141_2081532_length_7447_cov_8.0000	Duplodnaviria	Heunggongvirae	Uroviricota	Caudoviricetes	NA	NA	NA
P5_k141_2084851_length_6229_cov_9.0000	Duplodnaviria	Heunggongvirae	Uroviricota	Caudoviricetes	NA	NA	NA
P5_k141_2096327_length_10791_cov_7.0000	Duplodnaviria	Heunggongvirae	Uroviricota	Caudoviricetes	NA	NA	NA
P5_k141_2106565_length_6130_cov_13.0000	NA	NA	NA	NA	NA	NA	NA
P5_k141_2110441_length_5244_cov_8.9655	Duplodnaviria	Heunggongvirae	Uroviricota	Caudoviricetes	NA	NA	NA
P5_k141_211105_length_6884_cov_39.0000	Duplodnaviria	Heunggongvirae	Uroviricota	Caudoviricetes	NA	NA	NA
P5_k141_2125960_length_10125_cov_14.0000	Duplodnaviria	Heunggongvirae	Uroviricota	Caudoviricetes	NA	NA	NA
P5_k141_2135411_length_8692_cov_9.0000	Duplodnaviria	Heunggongvirae	Uroviricota	Caudoviricetes	NA	NA	NA
P5_k141_2171299_length_23635_cov_9.9605	NA	NA	NA	NA	NA	NA	NA
P5_k141_2178903_length_59513_cov_12.0000	Duplodnaviria	Heunggongvirae	Uroviricota	Caudoviricetes	NA	NA	NA
P5_k141_2183348_length_8103_cov_15.3483	Duplodnaviria	Heunggongvirae	Uroviricota	Caudoviricetes	NA	NA	NA
P5_k141_2183749_length_25970_cov_9.0000	Duplodnaviria	Heunggongvirae	Uroviricota	Caudoviricetes	NA	NA	NA
P5_k141_2184618_length_7936_cov_9.0000	Duplodnaviria	Heunggongvirae	Uroviricota	Caudoviricetes	NA	NA	NA
P5_k141_2189853_length_11349_cov_71.0000	Duplodnaviria	Heunggongvirae	Uroviricota	Caudoviricetes	NA	NA	NA
P5_k141_2196520_length_9628_cov_8.0000	NA	NA	NA	NA	NA	NA	NA
P5_k141_2211309_length_10658_cov_11.0000	Duplodnaviria	Heunggongvirae	Uroviricota	Caudoviricetes	NA	NA	NA
P5_k141_2214429_length_6949_cov_137.8555	Duplodnaviria	Heunggongvirae	Uroviricota	Caudoviricetes	NA	NA	NA
P5_k141_2224942_length_6620_cov_8.0000	Duplodnaviria	Heunggongvirae	Uroviricota	Caudoviricetes	NA	NA	NA
P5_k141_2228198_length_15336_cov_9.5065	Duplodnaviria	Heunggongvirae	Uroviricota	Caudoviricetes	NA	NA	NA
P5_k141_2234542_length_35386_cov_20.5380	Duplodnaviria	Heunggongvirae	Uroviricota	Caudoviricetes	NA	NA	NA
P5_k141_223829_length_10693_cov_8.0000	NA	NA	NA	NA	NA	NA	NA
P5_k141_2253904_length_7939_cov_10.0000	NA	NA	NA	NA	NA	NA	NA
P5_k141_2261535_length_7172_cov_38.8317	Duplodnaviria	Heunggongvirae	Uroviricota	Caudoviricetes	NA	NA	NA
P5_k141_2263662_length_6516_cov_8.0000	Duplodnaviria	Heunggongvirae	Uroviricota	Caudoviricetes	NA	NA	NA
P5_k141_2267841_length_5680_cov_40.9888	NA	NA	NA	NA	NA	NA	NA
P5_k141_2278224_length_43234_cov_11.0000	Duplodnaviria	Heunggongvirae	Uroviricota	Caudoviricetes	NA	NA	NA
P5_k141_2283948_length_5829_cov_24.1299	NA	NA	NA	NA	NA	NA	NA
P5_k141_2286852_length_16458_cov_29.5858	Duplodnaviria	Heunggongvirae	Uroviricota	Caudoviricetes	NA	NA	NA
P5_k141_2298244_length_9407_cov_9.0000	Duplodnaviria	Heunggongvirae	Uroviricota	Caudoviricetes	NA	NA	NA
P5_k141_2310884_length_16907_cov_7.0000	NA	NA	NA	NA	NA	NA	NA
P5_k141_2324292_length_35998_cov_10.0000	Duplodnaviria	Heunggongvirae	Uroviricota	Caudoviricetes	NA	NA	NA
P5_k141_2327769_length_33011_cov_10.0000	Duplodnaviria	Heunggongvirae	Uroviricota	Caudoviricetes	NA	NA	NA
P5_k141_2328528_length_6676_cov_9.0000	Duplodnaviria	Heunggongvirae	Uroviricota	Caudoviricetes	NA	NA	NA
P5_k141_2345955_length_6965_cov_8.0000	Duplodnaviria	Heunggongvirae	Uroviricota	Caudoviricetes	NA	NA	NA
P5_k141_2348370_length_36033_cov_16.9931	Duplodnaviria	Heunggongvirae	Uroviricota	Caudoviricetes	NA	NA	NA
P5_k141_2353095_length_38996_cov_23.9828	NA	NA	NA	NA	NA	NA	NA
P5_k141_2357036_length_48928_cov_34.0000	Duplodnaviria	Heunggongvirae	Uroviricota	Caudoviricetes	NA	NA	NA
P5_k141_2367998_length_10352_cov_9.0000	Duplodnaviria	Heunggongvirae	Uroviricota	Caudoviricetes	NA	NA	NA
P5_k141_2368052_length_14769_cov_10.0000	NA	NA	NA	NA	NA	NA	NA
P5_k141_2372155_length_10706_cov_9.0000	Duplodnaviria	Heunggongvirae	Uroviricota	Caudoviricetes	NA	NA	NA
P5_k141_2388079_length_9567_cov_16.8411	Duplodnaviria	Heunggongvirae	Uroviricota	Caudoviricetes	NA	NA	NA
P5_k141_2390135_length_43905_cov_22.4687	Duplodnaviria	Heunggongvirae	Uroviricota	Caudoviricetes	NA	NA	NA
P5_k141_2394811_length_5552_cov_11.0000	NA	NA	NA	NA	NA	NA	NA
P5_k141_240146_length_6300_cov_272.1141	Duplodnaviria	Heunggongvirae	Uroviricota	Caudoviricetes	NA	NA	NA
P5_k141_2406394_length_37780_cov_17.8634	Duplodnaviria	Heunggongvirae	Uroviricota	Caudoviricetes	NA	NA	NA
P5_k141_2407673_length_8457_cov_8.0000	Duplodnaviria	Heunggongvirae	Uroviricota	Caudoviricetes	NA	NA	NA
P5_k141_2414911_length_6252_cov_12.4341	Duplodnaviria	Heunggongvirae	Uroviricota	Caudoviricetes	NA	NA	NA
P5_k141_2416121_length_31840_cov_10.0000	Duplodnaviria	Heunggongvirae	Uroviricota	Caudoviricetes	NA	NA	NA
P5_k141_2429477_length_5268_cov_6.0000	Duplodnaviria	Heunggongvirae	Uroviricota	Caudoviricetes	NA	NA	NA
P5_k141_2430581_length_35825_cov_104.0000	Duplodnaviria	Heunggongvirae	Uroviricota	Caudoviricetes	NA	NA	NA
P5_k141_2444081_length_8117_cov_31.0000	Duplodnaviria	Heunggongvirae	Uroviricota	Caudoviricetes	NA	NA	NA
P5_k141_2445954_length_6985_cov_5.0000	Duplodnaviria	Heunggongvirae	Uroviricota	Caudoviricetes	NA	NA	NA
P5_k141_2447715_length_10091_cov_9.0000	Duplodnaviria	Heunggongvirae	Uroviricota	Caudoviricetes	NA	NA	NA
P5_k141_2474830_length_6902_cov_8.0000	Duplodnaviria	Heunggongvirae	Uroviricota	Caudoviricetes	NA	NA	NA
P5_k141_2480300_length_5340_cov_6.0000	Duplodnaviria	Heunggongvirae	Uroviricota	Caudoviricetes	NA	NA	NA
P5_k141_2481087_length_5668_cov_128.4138	Duplodnaviria	Heunggongvirae	Uroviricota	Caudoviricetes	NA	NA	NA
P5_k141_2488837_length_8302_cov_14.7032	Duplodnaviria	Heunggongvirae	Uroviricota	Caudoviricetes	NA	NA	NA
P5_k141_2489386_length_7170_cov_8.0000	Duplodnaviria	Heunggongvirae	Uroviricota	Caudoviricetes	NA	NA	NA
P5_k141_2490646_length_5260_cov_12.0000	Duplodnaviria	Heunggongvirae	Uroviricota	Caudoviricetes	NA	NA	NA
P5_k141_2502211_length_6653_cov_6.0000	Duplodnaviria	Heunggongvirae	Uroviricota	Caudoviricetes	NA	NA	NA
P5_k141_2508780_length_37995_cov_10.9908	Duplodnaviria	Heunggongvirae	Uroviricota	Caudoviricetes	NA	NA	NA
P5_k141_2518970_length_16482_cov_8.0000	Duplodnaviria	Heunggongvirae	Uroviricota	Caudoviricetes	NA	NA	NA
P5_k141_252140_length_5832_cov_42.4860	Duplodnaviria	Heunggongvirae	Uroviricota	Caudoviricetes	NA	NA	NA
P5_k141_2528609_length_5172_cov_8.0000	Duplodnaviria	Heunggongvirae	Uroviricota	Caudoviricetes	NA	NA	NA
P5_k141_2531349_length_5093_cov_61.0000	Duplodnaviria	Heunggongvirae	Uroviricota	Caudoviricetes	NA	NA	NA
P5_k141_2531417_length_43501_cov_23.8944	Duplodnaviria	Heunggongvirae	Uroviricota	Caudoviricetes	NA	NA	NA
P5_k141_254499_length_33024_cov_26.6439	Duplodnaviria	Heunggongvirae	Uroviricota	Caudoviricetes	NA	NA	NA
P5_k141_2548003_length_9619_cov_86.3419	NA	NA	NA	NA	NA	NA	NA
P5_k141_2553793_length_11134_cov_31.0393	Duplodnaviria	Heunggongvirae	Uroviricota	Caudoviricetes	NA	NA	NA
P5_k141_2558884_length_13251_cov_10.3388	Duplodnaviria	Heunggongvirae	Uroviricota	Caudoviricetes	NA	NA	NA
P5_k141_2561561_length_9630_cov_42.2975	Duplodnaviria	Heunggongvirae	Uroviricota	Caudoviricetes	NA	NA	NA
P5_k141_2561625_length_6060_cov_6.0000	NA	NA	NA	NA	NA	NA	NA
P5_k141_2573792_length_12453_cov_7.0000	Duplodnaviria	Heunggongvirae	Uroviricota	Caudoviricetes	NA	NA	NA
P5_k141_2582403_length_5477_cov_8.0021	Duplodnaviria	Heunggongvirae	Uroviricota	Caudoviricetes	NA	NA	NA
P5_k141_2584135_length_103377_cov_20.7439	Duplodnaviria	Heunggongvirae	Uroviricota	Caudoviricetes	NA	NA	NA
P5_k141_2595254_length_7190_cov_9.0000	Duplodnaviria	Heunggongvirae	Uroviricota	Caudoviricetes	NA	NA	NA
P5_k141_2597651_length_6851_cov_7.0000	Duplodnaviria	Heunggongvirae	Uroviricota	Caudoviricetes	NA	NA	NA
P5_k141_2600775_length_12034_cov_24.9314	Duplodnaviria	Heunggongvirae	Uroviricota	Caudoviricetes	NA	NA	NA
P5_k141_2605_length_21068_cov_10.0000	Duplodnaviria	Heunggongvirae	Uroviricota	Caudoviricetes	NA	NA	NA
P5_k141_2617316_length_43248_cov_14.0000	Duplodnaviria	Heunggongvirae	Uroviricota	Caudoviricetes	NA	NA	NA
P5_k141_2632307_length_35602_cov_29.6858	Duplodnaviria	Heunggongvirae	Uroviricota	Caudoviricetes	NA	NA	NA
P5_k141_2634140_length_34272_cov_107.9054	Duplodnaviria	Heunggongvirae	Uroviricota	Caudoviricetes	NA	NA	NA
P5_k141_2634292_length_13272_cov_6.0000	Duplodnaviria	Heunggongvirae	Uroviricota	Caudoviricetes	NA	NA	NA
P5_k141_2637289_length_36287_cov_11.0000	Duplodnaviria	Heunggongvirae	Uroviricota	Caudoviricetes	NA	NA	NA
P5_k141_2639958_length_20543_cov_11.9881	Duplodnaviria	Heunggongvirae	Uroviricota	Caudoviricetes	NA	NA	NA
P5_k141_2643294_length_5183_cov_6.0000	Duplodnaviria	Heunggongvirae	Uroviricota	Caudoviricetes	NA	NA	NA
P5_k141_2647805_length_5834_cov_9.0000	Duplodnaviria	Heunggongvirae	Uroviricota	Caudoviricetes	NA	NA	NA
P5_k141_2651742_length_5012_cov_11.0000	Duplodnaviria	Heunggongvirae	Uroviricota	Caudoviricetes	NA	NA	NA
P5_k141_2660924_length_5551_cov_8.0000	Duplodnaviria	Heunggongvirae	Uroviricota	Caudoviricetes	NA	NA	NA
P5_k141_2664598_length_59328_cov_74.0203	Duplodnaviria	Heunggongvirae	Uroviricota	Caudoviricetes	NA	NA	NA
P5_k141_2676572_length_9332_cov_6.0000	Duplodnaviria	Heunggongvirae	Uroviricota	Caudoviricetes	NA	NA	NA
P5_k141_267885_length_10137_cov_32.0000	Varidnaviria	Bamfordvirae	Nucleocytoviricota	Megaviricetes	NA	NA	NA
P5_k141_2681965_length_7728_cov_15.9833	Duplodnaviria	Heunggongvirae	Uroviricota	Caudoviricetes	NA	NA	NA
P5_k141_2683959_length_32900_cov_309.9008	Duplodnaviria	Heunggongvirae	Uroviricota	Caudoviricetes	NA	NA	NA
P5_k141_2690960_length_8752_cov_11.9566	Duplodnaviria	Heunggongvirae	Uroviricota	Caudoviricetes	NA	NA	NA
P5_k141_2691666_length_12164_cov_12.0000	Duplodnaviria	Heunggongvirae	Uroviricota	Caudoviricetes	NA	NA	NA
P5_k141_2693578_length_6790_cov_17.0000	Duplodnaviria	Heunggongvirae	Uroviricota	Caudoviricetes	NA	NA	NA
P5_k141_2713882_length_10856_cov_8.0000	Duplodnaviria	Heunggongvirae	Uroviricota	Caudoviricetes	NA	NA	NA
P5_k141_2714506_length_8413_cov_15.7661	Duplodnaviria	Heunggongvirae	Uroviricota	Caudoviricetes	NA	NA	NA
P5_k141_2717425_length_25126_cov_9.0000	Duplodnaviria	Heunggongvirae	Uroviricota	Caudoviricetes	NA	NA	NA
P5_k141_2723502_length_11005_cov_8.0000	Duplodnaviria	Heunggongvirae	Uroviricota	Caudoviricetes	NA	NA	NA
P5_k141_2724928_length_6476_cov_9.9403	Duplodnaviria	Heunggongvirae	Uroviricota	Caudoviricetes	NA	NA	NA
P5_k141_2733260_length_6974_cov_15.0000	Duplodnaviria	Heunggongvirae	Uroviricota	Caudoviricetes	NA	NA	NA
P5_k141_2736694_length_6144_cov_6.0000	Duplodnaviria	Heunggongvirae	Uroviricota	Caudoviricetes	NA	NA	NA
P5_k141_2744909_length_12461_cov_19.6978	NA	NA	NA	NA	NA	NA	NA
P5_k141_2755629_length_5808_cov_14.0062	Duplodnaviria	Heunggongvirae	Uroviricota	Caudoviricetes	NA	NA	NA
P5_k141_275770_length_7192_cov_21.1632	NA	NA	NA	NA	NA	NA	NA
P5_k141_2769634_length_20250_cov_15.7421	NA	NA	NA	NA	NA	NA	NA
P5_k141_2781012_length_15907_cov_10.0000	NA	NA	NA	NA	NA	NA	NA
P5_k141_2783506_length_52311_cov_21.0000	Duplodnaviria	Heunggongvirae	Uroviricota	Caudoviricetes	NA	NA	NA
P5_k141_278960_length_16716_cov_8.0000	Duplodnaviria	Heunggongvirae	Uroviricota	Caudoviricetes	NA	NA	NA
P5_k141_2797595_length_8665_cov_6.0000	Duplodnaviria	Heunggongvirae	Uroviricota	Caudoviricetes	NA	NA	NA
P5_k141_279862_length_5931_cov_13.0000	Duplodnaviria	Heunggongvirae	Uroviricota	Caudoviricetes	NA	NA	NA
P5_k141_280373_length_14187_cov_7.0000	NA	NA	NA	NA	NA	NA	NA
P5_k141_2817831_length_18113_cov_31.8128	Duplodnaviria	Heunggongvirae	Uroviricota	Caudoviricetes	NA	NA	NA
P5_k141_2824684_length_17660_cov_12.0000	Duplodnaviria	Heunggongvirae	Uroviricota	Caudoviricetes	NA	NA	NA
P5_k141_2834679_length_25696_cov_10.0000	Duplodnaviria	Heunggongvirae	Uroviricota	Caudoviricetes	NA	NA	NA
P5_k141_2868530_length_8266_cov_15.4319	Duplodnaviria	Heunggongvirae	Uroviricota	Caudoviricetes	NA	NA	NA
P5_k141_288506_length_6424_cov_8.0000	Duplodnaviria	Heunggongvirae	Uroviricota	Caudoviricetes	NA	NA	NA
P5_k141_2887537_length_8580_cov_9.0429	Duplodnaviria	Heunggongvirae	Uroviricota	Caudoviricetes	NA	NA	NA
P5_k141_2887990_length_5470_cov_5.0000	Duplodnaviria	Heunggongvirae	Uroviricota	Caudoviricetes	NA	NA	NA
P5_k141_290230_length_18917_cov_19.0400	Duplodnaviria	Heunggongvirae	Uroviricota	Caudoviricetes	NA	NA	NA
P5_k141_290298_length_6331_cov_7.0000	Duplodnaviria	Heunggongvirae	Uroviricota	Caudoviricetes	NA	NA	NA
P5_k141_2909647_length_36490_cov_17.2352	Duplodnaviria	Heunggongvirae	Uroviricota	Caudoviricetes	NA	NA	NA
P5_k141_2930736_length_6615_cov_6.0000	NA	NA	NA	NA	NA	NA	NA
P5_k141_2930933_length_5950_cov_9.0000	Duplodnaviria	Heunggongvirae	Uroviricota	Caudoviricetes	NA	NA	NA
P5_k141_2933552_length_23696_cov_12.0000	Duplodnaviria	Heunggongvirae	Uroviricota	Caudoviricetes	NA	NA	NA
P5_k141_2950699_length_18293_cov_25.0395	Duplodnaviria	Heunggongvirae	Uroviricota	Caudoviricetes	NA	NA	NA
P5_k141_2958920_length_5325_cov_7.0000	NA	NA	NA	NA	NA	NA	NA
P5_k141_2971260_length_10624_cov_8.0000	Duplodnaviria	Heunggongvirae	Uroviricota	Caudoviricetes	NA	NA	NA
P5_k141_2978221_length_18825_cov_19.4161	Duplodnaviria	Heunggongvirae	Uroviricota	Caudoviricetes	NA	NA	NA
P5_k141_2983418_length_9683_cov_9.0000	NA	NA	NA	NA	NA	NA	NA
P5_k141_2997349_length_6187_cov_23.0000	Duplodnaviria	Heunggongvirae	Uroviricota	Caudoviricetes	NA	NA	NA
P5_k141_302522_length_8109_cov_7.0000	Duplodnaviria	Heunggongvirae	Uroviricota	Caudoviricetes	NA	NA	NA
P5_k141_302979_length_6132_cov_220.3966	Duplodnaviria	Heunggongvirae	Uroviricota	Caudoviricetes	NA	NA	NA
P5_k141_3033437_length_5889_cov_7.0000	Duplodnaviria	Heunggongvirae	Uroviricota	Caudoviricetes	NA	NA	NA
P5_k141_303700_length_5873_cov_9.0000	Duplodnaviria	Heunggongvirae	Uroviricota	Caudoviricetes	NA	NA	NA
P5_k141_3039480_length_12953_cov_28.4941	Duplodnaviria	Heunggongvirae	Uroviricota	Caudoviricetes	NA	NA	NA
P5_k141_3041013_length_28950_cov_55.7323	Duplodnaviria	Heunggongvirae	Uroviricota	Caudoviricetes	NA	NA	NA
P5_k141_3054060_length_15422_cov_12.9399	NA	NA	NA	NA	NA	NA	NA
P5_k141_3064559_length_5477_cov_12.0000	NA	NA	NA	NA	NA	NA	NA
P5_k141_3081050_length_28451_cov_22.8172	Duplodnaviria	Heunggongvirae	Uroviricota	Caudoviricetes	NA	NA	NA
P5_k141_3083174_length_5443_cov_10.0000	Duplodnaviria	Heunggongvirae	Uroviricota	Caudoviricetes	NA	NA	NA
P5_k141_3084774_length_5712_cov_11.0000	Duplodnaviria	Heunggongvirae	Uroviricota	Caudoviricetes	NA	NA	NA
P5_k141_3092195_length_29167_cov_8.0000	Duplodnaviria	Heunggongvirae	Uroviricota	Caudoviricetes	NA	NA	NA
P5_k141_3102855_length_10440_cov_51.0705	Duplodnaviria	Heunggongvirae	Uroviricota	Caudoviricetes	NA	NA	NA
P5_k141_3114224_length_8821_cov_15.5215	Duplodnaviria	Heunggongvirae	Uroviricota	Caudoviricetes	NA	NA	NA
P5_k141_3115559_length_38917_cov_13.1115	NA	NA	NA	NA	NA	NA	NA
P5_k141_3140531_length_15574_cov_11.3242	NA	NA	NA	NA	NA	NA	NA
P5_k141_3153439_length_24818_cov_9.0000	Duplodnaviria	Heunggongvirae	Uroviricota	Caudoviricetes	NA	NA	NA
P5_k141_31635_length_39372_cov_122.0000	Duplodnaviria	Heunggongvirae	Uroviricota	Caudoviricetes	NA	NA	NA
P5_k141_3165177_length_53886_cov_15.3538	Duplodnaviria	Heunggongvirae	Uroviricota	Caudoviricetes	NA	NA	NA
P5_k141_3169863_length_14698_cov_14.7501	Duplodnaviria	Heunggongvirae	Uroviricota	Caudoviricetes	NA	NA	NA
P5_k141_3175334_length_20014_cov_9.0000	Duplodnaviria	Heunggongvirae	Uroviricota	Caudoviricetes	NA	NA	NA
P5_k141_318798_length_12789_cov_18.2358	NA	NA	NA	NA	NA	NA	NA
P5_k141_3194452_length_39933_cov_38.0000	Duplodnaviria	Heunggongvirae	Uroviricota	Caudoviricetes	NA	NA	NA
P5_k141_3197718_length_12590_cov_9.0000	Duplodnaviria	Heunggongvirae	Uroviricota	Caudoviricetes	NA	NA	NA
P5_k141_3199749_length_19109_cov_19.0000	Duplodnaviria	Heunggongvirae	Uroviricota	Caudoviricetes	NA	NA	NA
P5_k141_3206471_length_6220_cov_12.0000	NA	NA	NA	NA	NA	NA	NA
P5_k141_3216374_length_16417_cov_14.0000	Duplodnaviria	Heunggongvirae	Uroviricota	Caudoviricetes	NA	NA	NA
P5_k141_3217342_length_11982_cov_8.0000	Duplodnaviria	Heunggongvirae	Uroviricota	Caudoviricetes	NA	NA	NA
P5_k141_3221158_length_30828_cov_7.0000	Duplodnaviria	Heunggongvirae	Uroviricota	Caudoviricetes	NA	NA	NA
P5_k141_3223694_length_8504_cov_8.0000	Duplodnaviria	Heunggongvirae	Uroviricota	Caudoviricetes	NA	NA	NA
P5_k141_3238171_length_7313_cov_34.7628	Duplodnaviria	Heunggongvirae	Uroviricota	Caudoviricetes	NA	NA	NA
P5_k141_3238583_length_5861_cov_9.0000	Duplodnaviria	Heunggongvirae	Uroviricota	Caudoviricetes	NA	NA	NA
P5_k141_323898_length_58594_cov_19.8445	Duplodnaviria	Heunggongvirae	Uroviricota	Caudoviricetes	NA	NA	NA
P5_k141_3244294_length_27799_cov_9.1699	NA	NA	NA	NA	NA	NA	NA
P5_k141_3245862_length_6832_cov_14.0000	NA	NA	NA	NA	NA	NA	NA
P5_k141_3249408_length_31648_cov_345.0000	Duplodnaviria	Heunggongvirae	Uroviricota	Caudoviricetes	NA	NA	NA
P5_k141_3259592_length_5254_cov_10.0000	NA	NA	NA	NA	NA	NA	NA
P5_k141_3260552_length_5430_cov_7.9007	Duplodnaviria	Heunggongvirae	Uroviricota	Caudoviricetes	NA	NA	NA
P5_k141_3261571_length_5218_cov_8.0000	Duplodnaviria	Heunggongvirae	Uroviricota	Caudoviricetes	NA	NA	NA
P5_k141_3265364_length_8459_cov_9.0000	Duplodnaviria	Heunggongvirae	Uroviricota	Caudoviricetes	NA	NA	NA
P5_k141_3273523_length_5013_cov_13.1745	Duplodnaviria	Heunggongvirae	Uroviricota	Caudoviricetes	NA	NA	NA
P5_k141_3274576_length_8492_cov_31.1172	Duplodnaviria	Heunggongvirae	Uroviricota	Caudoviricetes	NA	NA	NA
P5_k141_3284343_length_5949_cov_5.0000	NA	NA	NA	NA	NA	NA	NA
P5_k141_3293384_length_18447_cov_28.4665	Duplodnaviria	Heunggongvirae	Uroviricota	Caudoviricetes	NA	NA	NA
P5_k141_3309742_length_17021_cov_15.4492	NA	NA	NA	NA	NA	NA	NA
P5_k141_3334067_length_12389_cov_9.0000	NA	NA	NA	NA	NA	NA	NA
P5_k141_3340721_length_13106_cov_29.4684	Duplodnaviria	Heunggongvirae	Uroviricota	Caudoviricetes	NA	NA	NA
P5_k141_3345578_length_8272_cov_6.0000	Duplodnaviria	Heunggongvirae	Uroviricota	Caudoviricetes	NA	NA	NA
P5_k141_3363158_length_14609_cov_12.5332	Duplodnaviria	Heunggongvirae	Uroviricota	Caudoviricetes	NA	NA	NA
P5_k141_3388447_length_7129_cov_6.0000	Duplodnaviria	Heunggongvirae	Uroviricota	Caudoviricetes	NA	NA	NA
P5_k141_3391853_length_6482_cov_7.0000	Duplodnaviria	Heunggongvirae	Uroviricota	Caudoviricetes	NA	NA	NA
P5_k141_3394162_length_6301_cov_8.0000	Duplodnaviria	Heunggongvirae	Uroviricota	Caudoviricetes	NA	NA	NA
P5_k141_3404643_length_47341_cov_29.0000	NA	NA	NA	NA	NA	NA	NA
P5_k141_3406240_length_39281_cov_9.0000	Duplodnaviria	Heunggongvirae	Uroviricota	Caudoviricetes	NA	NA	NA
P5_k141_341719_length_9307_cov_10.9313	Duplodnaviria	Heunggongvirae	Uroviricota	Caudoviricetes	NA	NA	NA
P5_k141_3419157_length_17497_cov_19.8719	Duplodnaviria	Heunggongvirae	Uroviricota	Caudoviricetes	NA	NA	NA
P5_k141_3425238_length_10837_cov_10.0000	Duplodnaviria	Heunggongvirae	Uroviricota	Caudoviricetes	NA	NA	NA
P5_k141_343070_length_15012_cov_9.9405	NA	NA	NA	NA	NA	NA	NA
P5_k141_3432478_length_6456_cov_7.0000	Duplodnaviria	Heunggongvirae	Uroviricota	Caudoviricetes	NA	NA	NA
P5_k141_3433245_length_6448_cov_10.0000	NA	NA	NA	NA	NA	NA	NA
P5_k141_3434290_length_16398_cov_9.0000	Duplodnaviria	Heunggongvirae	Uroviricota	Caudoviricetes	NA	NA	NA
P5_k141_3438924_length_31376_cov_75.6619	Duplodnaviria	Heunggongvirae	Uroviricota	Caudoviricetes	NA	NA	NA
P5_k141_3455001_length_13507_cov_19.8659	NA	NA	NA	NA	NA	NA	NA
P5_k141_3460797_length_5789_cov_9.0000	Duplodnaviria	Heunggongvirae	Uroviricota	Caudoviricetes	NA	NA	NA
P5_k141_3461063_length_38540_cov_11.9893	Duplodnaviria	Heunggongvirae	Uroviricota	Caudoviricetes	NA	NA	NA
P5_k141_3461806_length_16146_cov_11.2783	Duplodnaviria	Heunggongvirae	Uroviricota	Caudoviricetes	NA	NA	NA
P5_k141_3463181_length_167748_cov_112.0000	Duplodnaviria	Heunggongvirae	Uroviricota	Caudoviricetes	NA	NA	NA
P5_k141_3465994_length_7191_cov_20.2403	NA	NA	NA	NA	NA	NA	NA
P5_k141_3475987_length_14787_cov_8.0000	NA	NA	NA	NA	NA	NA	NA
P5_k141_3484686_length_5859_cov_11.0000	NA	NA	NA	NA	NA	NA	NA
P5_k141_3492154_length_16227_cov_8.0000	Duplodnaviria	Heunggongvirae	Uroviricota	Caudoviricetes	NA	NA	NA
P5_k141_3493960_length_5052_cov_14.9597	Duplodnaviria	Heunggongvirae	Uroviricota	Caudoviricetes	NA	NA	NA
P5_k141_3502934_length_6578_cov_7.0000	Duplodnaviria	Heunggongvirae	Uroviricota	Caudoviricetes	NA	NA	NA
P5_k141_3510415_length_47625_cov_40.0008	Duplodnaviria	Heunggongvirae	Uroviricota	Caudoviricetes	NA	NA	NA
P5_k141_3517045_length_7735_cov_7.0000	NA	NA	NA	NA	NA	NA	NA
P5_k141_3518954_length_46530_cov_10.0002	Duplodnaviria	Heunggongvirae	Uroviricota	Caudoviricetes	NA	NA	NA
P5_k141_3519709_length_6340_cov_38.2618	NA	NA	NA	NA	NA	NA	NA
P5_k141_3526636_length_17687_cov_9.6329	Duplodnaviria	Heunggongvirae	Uroviricota	Caudoviricetes	NA	NA	NA
P5_k141_3531994_length_17867_cov_8.0000	Duplodnaviria	Heunggongvirae	Uroviricota	Caudoviricetes	NA	NA	NA
P5_k141_3532027_length_26391_cov_12.9952	Duplodnaviria	Heunggongvirae	Uroviricota	Caudoviricetes	NA	NA	NA
P5_k141_3532410_length_5013_cov_7.0000	Duplodnaviria	Heunggongvirae	Uroviricota	Caudoviricetes	NA	NA	NA
P5_k141_3533116_length_5123_cov_7.0000	Duplodnaviria	Heunggongvirae	Uroviricota	Caudoviricetes	NA	NA	NA
P5_k141_3543962_length_24125_cov_15.1342	NA	NA	NA	NA	NA	NA	NA
P5_k141_3545471_length_357984_cov_64.0002	Duplodnaviria	Heunggongvirae	Uroviricota	Caudoviricetes	NA	NA	NA
P5_k141_3548378_length_5458_cov_8.0000	NA	NA	NA	NA	NA	NA	NA
P5_k141_3548638_length_47898_cov_29.0006	Duplodnaviria	Heunggongvirae	Uroviricota	Caudoviricetes	NA	NA	NA
P5_k141_3551929_length_48506_cov_31.9748	Duplodnaviria	Heunggongvirae	Uroviricota	Caudoviricetes	NA	NA	NA
P5_k141_3555647_length_57463_cov_14.0002	Duplodnaviria	Heunggongvirae	Uroviricota	Caudoviricetes	NA	NA	NA
P5_k141_3558410_length_42321_cov_18.0004	Duplodnaviria	Heunggongvirae	Uroviricota	Caudoviricetes	NA	NA	NA
P5_k141_3561601_length_43634_cov_13.0003	Duplodnaviria	Heunggongvirae	Uroviricota	Caudoviricetes	NA	NA	NA
P5_k141_3564427_length_41919_cov_14.1517	Duplodnaviria	Heunggongvirae	Uroviricota	Caudoviricetes	NA	NA	NA
P5_k141_3568165_length_90692_cov_24.0000	Duplodnaviria	Heunggongvirae	Uroviricota	Caudoviricetes	NA	NA	NA
P5_k141_3569415_length_71384_cov_16.0002	Duplodnaviria	Heunggongvirae	Uroviricota	Caudoviricetes	NA	NA	NA
P5_k141_3572828_length_54415_cov_12.1702	Duplodnaviria	Heunggongvirae	Uroviricota	Caudoviricetes	NA	NA	NA
P5_k141_3574813_length_5127_cov_8.0000	Duplodnaviria	Heunggongvirae	Uroviricota	Caudoviricetes	NA	NA	NA
P5_k141_3575109_length_37994_cov_49.9843	Duplodnaviria	Heunggongvirae	Uroviricota	Caudoviricetes	NA	NA	NA
P5_k141_3579133_length_59523_cov_26.0004	Duplodnaviria	Heunggongvirae	Uroviricota	Caudoviricetes	NA	NA	NA
P5_k141_3581150_length_9801_cov_38.8609	Duplodnaviria	Heunggongvirae	Uroviricota	Caudoviricetes	NA	NA	NA
P5_k141_3582942_length_41758_cov_63.0015	NA	NA	NA	NA	NA	NA	NA
P5_k141_3584922_length_10793_cov_14.0815	Duplodnaviria	Heunggongvirae	Uroviricota	Caudoviricetes	NA	NA	NA
P5_k141_3586444_length_53893_cov_14.0003	Duplodnaviria	Heunggongvirae	Uroviricota	Caudoviricetes	NA	NA	NA
P5_k141_3588217_length_26814_cov_11.0004	Duplodnaviria	Heunggongvirae	Uroviricota	Caudoviricetes	NA	NA	NA
P5_k141_3592208_length_63876_cov_33.0005	Duplodnaviria	Heunggongvirae	Uroviricota	Caudoviricetes	NA	NA	NA
P5_k141_3592665_length_38068_cov_24.0000	Duplodnaviria	Heunggongvirae	Uroviricota	Caudoviricetes	NA	NA	NA
P5_k141_359386_length_13696_cov_10.0000	Duplodnaviria	Heunggongvirae	Uroviricota	Caudoviricetes	NA	NA	NA
P5_k141_3594722_length_38323_cov_14.9843	Duplodnaviria	Heunggongvirae	Uroviricota	Caudoviricetes	NA	NA	NA
P5_k141_3599949_length_43708_cov_17.0004	NA	NA	NA	NA	NA	NA	NA
P5_k141_3601517_length_9263_cov_10.0000	Duplodnaviria	Heunggongvirae	Uroviricota	Caudoviricetes	NA	NA	NA
P5_k141_3602386_length_35973_cov_18.0005	Duplodnaviria	Heunggongvirae	Uroviricota	Caudoviricetes	NA	NA	NA
P5_k141_3604880_length_37203_cov_13.0004	Duplodnaviria	Heunggongvirae	Uroviricota	Caudoviricetes	NA	NA	NA
P5_k141_3605036_length_12049_cov_10.0000	Duplodnaviria	Heunggongvirae	Uroviricota	Caudoviricetes	NA	NA	NA
P5_k141_3607233_length_36310_cov_26.3089	Duplodnaviria	Heunggongvirae	Uroviricota	Caudoviricetes	NA	NA	NA
P5_k141_3610038_length_25065_cov_20.8024	Duplodnaviria	Heunggongvirae	Uroviricota	Caudoviricetes	NA	NA	NA
P5_k141_3611476_length_18238_cov_16.0009	Duplodnaviria	Heunggongvirae	Uroviricota	Caudoviricetes	NA	NA	NA
P5_k141_3614832_length_47525_cov_22.0005	Duplodnaviria	Heunggongvirae	Uroviricota	Caudoviricetes	NA	NA	NA
P5_k141_3615415_length_13242_cov_14.9931	NA	NA	NA	NA	NA	NA	NA
P5_k141_3617755_length_43278_cov_15.0003	Duplodnaviria	Heunggongvirae	Uroviricota	Caudoviricetes	NA	NA	NA
P5_k141_3617823_length_44866_cov_13.0000	Duplodnaviria	Heunggongvirae	Uroviricota	Caudoviricetes	NA	NA	NA
P5_k141_3620548_length_37098_cov_14.0004	Duplodnaviria	Heunggongvirae	Uroviricota	Caudoviricetes	NA	NA	NA
P5_k141_3622063_length_11607_cov_36.0031	Duplodnaviria	Heunggongvirae	Uroviricota	Caudoviricetes	NA	NA	NA
P5_k141_3622452_length_5765_cov_17.0030	NA	NA	NA	NA	NA	NA	NA
P5_k141_3623958_length_5356_cov_7.0000	Duplodnaviria	Heunggongvirae	Uroviricota	Caudoviricetes	NA	NA	NA
P5_k141_3625217_length_42479_cov_68.0016	Duplodnaviria	Heunggongvirae	Uroviricota	Caudoviricetes	NA	NA	NA
P5_k141_3630057_length_22468_cov_30.0013	NA	NA	NA	NA	NA	NA	NA
P5_k141_3633444_length_46389_cov_17.0004	Duplodnaviria	Heunggongvirae	Uroviricota	Caudoviricetes	NA	NA	NA
P5_k141_3636383_length_31945_cov_17.9952	Duplodnaviria	Heunggongvirae	Uroviricota	Caudoviricetes	NA	NA	NA
P5_k141_3638066_length_8189_cov_9.0000	Duplodnaviria	Heunggongvirae	Uroviricota	Caudoviricetes	NA	NA	NA
P5_k141_3638720_length_6791_cov_9.0018	Duplodnaviria	Heunggongvirae	Uroviricota	Caudoviricetes	NA	NA	NA
P5_k141_3646702_length_9476_cov_10.9866	Duplodnaviria	Heunggongvirae	Uroviricota	Caudoviricetes	NA	NA	NA
P5_k141_3652354_length_5348_cov_12.0209	Duplodnaviria	Heunggongvirae	Uroviricota	Caudoviricetes	NA	NA	NA
P5_k141_3665742_length_7996_cov_8.0000	Duplodnaviria	Heunggongvirae	Uroviricota	Caudoviricetes	NA	NA	NA
P5_k141_3666605_length_9456_cov_8.0000	Duplodnaviria	Heunggongvirae	Uroviricota	Caudoviricetes	NA	NA	NA
P5_k141_367267_length_8164_cov_33.0000	NA	NA	NA	NA	NA	NA	NA
P5_k141_367550_length_5686_cov_8.9856	Duplodnaviria	Heunggongvirae	Uroviricota	Caudoviricetes	NA	NA	NA
P5_k141_3683309_length_16600_cov_7.0000	NA	NA	NA	NA	NA	NA	NA
P5_k141_3683999_length_10078_cov_8.0000	Duplodnaviria	Heunggongvirae	Uroviricota	Caudoviricetes	NA	NA	NA
P5_k141_3688891_length_5139_cov_7.0000	Duplodnaviria	Heunggongvirae	Uroviricota	Caudoviricetes	NA	NA	NA
P5_k141_370635_length_14643_cov_14.0000	Duplodnaviria	Heunggongvirae	Uroviricota	Caudoviricetes	NA	NA	NA
P5_k141_3710233_length_10794_cov_6.0000	Duplodnaviria	Heunggongvirae	Uroviricota	Caudoviricetes	NA	NA	NA
P5_k141_3720050_length_6228_cov_9.0000	NA	NA	NA	NA	NA	NA	NA
P5_k141_372216_length_108176_cov_13.1799	Duplodnaviria	Heunggongvirae	Uroviricota	Caudoviricetes	NA	NA	NA
P5_k141_3747166_length_5981_cov_8.0000	Duplodnaviria	Heunggongvirae	Uroviricota	Caudoviricetes	NA	NA	NA
P5_k141_3763082_length_13111_cov_9.0000	Duplodnaviria	Heunggongvirae	Uroviricota	Caudoviricetes	NA	NA	NA
P5_k141_3764324_length_8406_cov_8.0000	Duplodnaviria	Heunggongvirae	Uroviricota	Caudoviricetes	NA	NA	NA
P5_k141_3765157_length_6747_cov_32.0000	Duplodnaviria	Heunggongvirae	Uroviricota	Caudoviricetes	NA	NA	NA
P5_k141_3789917_length_12974_cov_8.0000	Duplodnaviria	Heunggongvirae	Uroviricota	Caudoviricetes	NA	NA	NA
P5_k141_3790789_length_5026_cov_6.0000	NA	NA	NA	NA	NA	NA	NA
P5_k141_3827295_length_11378_cov_12.8911	Duplodnaviria	Heunggongvirae	Uroviricota	Caudoviricetes	NA	NA	NA
P5_k141_3829239_length_11062_cov_7.0000	NA	NA	NA	NA	NA	NA	NA
P5_k141_3831639_length_10283_cov_8.0000	NA	NA	NA	NA	NA	NA	NA
P5_k141_3842345_length_21581_cov_20.1021	Duplodnaviria	Heunggongvirae	Uroviricota	Caudoviricetes	NA	NA	NA
P5_k141_3845491_length_20088_cov_18.1524	Duplodnaviria	Heunggongvirae	Uroviricota	Caudoviricetes	NA	NA	NA
P5_k141_3847771_length_6595_cov_8.0000	NA	NA	NA	NA	NA	NA	NA
P5_k141_3853533_length_32697_cov_46.9828	Duplodnaviria	Heunggongvirae	Uroviricota	Caudoviricetes	NA	NA	NA
P5_k141_3854316_length_14238_cov_252.1201	NA	NA	NA	NA	NA	NA	NA
P5_k141_3874193_length_35915_cov_14.9844	Duplodnaviria	Heunggongvirae	Uroviricota	Caudoviricetes	NA	NA	NA
P5_k141_3879012_length_11234_cov_9.0000	Duplodnaviria	Heunggongvirae	Uroviricota	Caudoviricetes	NA	NA	NA
P5_k141_3882149_length_5471_cov_6.0000	NA	NA	NA	NA	NA	NA	NA
P5_k141_3883217_length_11494_cov_13.0000	Duplodnaviria	Heunggongvirae	Uroviricota	Caudoviricetes	NA	NA	NA
P5_k141_3893205_length_5018_cov_8.0000	Duplodnaviria	Heunggongvirae	Uroviricota	Caudoviricetes	NA	NA	NA
P5_k141_3895235_length_7233_cov_6.0000	Duplodnaviria	Heunggongvirae	Uroviricota	Caudoviricetes	NA	NA	NA
P5_k141_3897409_length_50547_cov_33.0000	Duplodnaviria	Heunggongvirae	Uroviricota	Caudoviricetes	NA	NA	NA
P5_k141_3915977_length_5395_cov_11.0000	Duplodnaviria	Heunggongvirae	Uroviricota	Caudoviricetes	NA	NA	NA
P5_k141_39223_length_7488_cov_14.2901	Duplodnaviria	Heunggongvirae	Uroviricota	Caudoviricetes	NA	NA	NA
P5_k141_3925932_length_5080_cov_9.0000	Duplodnaviria	Heunggongvirae	Uroviricota	Caudoviricetes	NA	NA	NA
P5_k141_3931318_length_12922_cov_8.3119	Duplodnaviria	Heunggongvirae	Uroviricota	Caudoviricetes	NA	NA	NA
P5_k141_3954915_length_58607_cov_12.0000	Duplodnaviria	Heunggongvirae	Uroviricota	Caudoviricetes	NA	NA	NA
P5_k141_3988055_length_8707_cov_9.0000	Duplodnaviria	Heunggongvirae	Uroviricota	Caudoviricetes	NA	NA	NA
P5_k141_3992487_length_49186_cov_13.0000	Duplodnaviria	Heunggongvirae	Uroviricota	Caudoviricetes	NA	NA	NA
P5_k141_4002415_length_6906_cov_9.0000	Duplodnaviria	Heunggongvirae	Uroviricota	Caudoviricetes	NA	NA	NA
P5_k141_4003769_length_12006_cov_12.7665	NA	NA	NA	NA	NA	NA	NA
P5_k141_4007466_length_6150_cov_16.8767	Duplodnaviria	Heunggongvirae	Uroviricota	Caudoviricetes	NA	NA	NA
P5_k141_4020311_length_19288_cov_16.9853	NA	NA	NA	NA	NA	NA	NA
P5_k141_4025806_length_9589_cov_14.4680	Duplodnaviria	Heunggongvirae	Uroviricota	Caudoviricetes	NA	NA	NA
P5_k141_4026364_length_25072_cov_9.0000	Duplodnaviria	Heunggongvirae	Uroviricota	Caudoviricetes	NA	NA	NA
P5_k141_4039913_length_55661_cov_112.9550	Duplodnaviria	Heunggongvirae	Uroviricota	Caudoviricetes	NA	NA	NA
P5_k141_4045034_length_19760_cov_9.0000	Duplodnaviria	Heunggongvirae	Uroviricota	Caudoviricetes	NA	NA	NA
P5_k141_4048349_length_6016_cov_6.0000	NA	NA	NA	NA	NA	NA	NA
P5_k141_4058088_length_16952_cov_30.9470	Duplodnaviria	Heunggongvirae	Uroviricota	Caudoviricetes	NA	NA	NA
P5_k141_4061604_length_6595_cov_9.0000	Duplodnaviria	Heunggongvirae	Uroviricota	Caudoviricetes	NA	NA	NA
P5_k141_4075361_length_101247_cov_14.0000	Duplodnaviria	Heunggongvirae	Uroviricota	Caudoviricetes	NA	NA	NA
P5_k141_4097759_length_7151_cov_11.0000	Duplodnaviria	Heunggongvirae	Uroviricota	Caudoviricetes	NA	NA	NA
P5_k141_4116945_length_6875_cov_12.0000	NA	NA	NA	NA	NA	NA	NA
P5_k141_4121297_length_8765_cov_8.0000	NA	NA	NA	NA	NA	NA	NA
P5_k141_4130708_length_18576_cov_10.9997	Duplodnaviria	Heunggongvirae	Uroviricota	Caudoviricetes	NA	NA	NA
P5_k141_4134450_length_5024_cov_10.0000	Duplodnaviria	Heunggongvirae	Uroviricota	Caudoviricetes	NA	NA	NA
P5_k141_4143694_length_9735_cov_89.7753	Duplodnaviria	Heunggongvirae	Uroviricota	Caudoviricetes	NA	NA	NA
P5_k141_4160719_length_8548_cov_64.4747	NA	NA	NA	NA	NA	NA	NA
P5_k141_4171759_length_5075_cov_311.5231	Duplodnaviria	Heunggongvirae	Uroviricota	Caudoviricetes	NA	NA	NA
P5_k141_419109_length_22503_cov_11.0000	Duplodnaviria	Heunggongvirae	Uroviricota	Caudoviricetes	NA	NA	NA
P5_k141_4193986_length_54473_cov_21.0000	Duplodnaviria	Heunggongvirae	Uroviricota	Caudoviricetes	NA	NA	NA
P5_k141_4197362_length_10046_cov_7.0000	Duplodnaviria	Heunggongvirae	Uroviricota	Caudoviricetes	NA	NA	NA
P5_k141_4220699_length_6218_cov_7.0000	Duplodnaviria	Heunggongvirae	Uroviricota	Caudoviricetes	NA	NA	NA
P5_k141_4221861_length_10268_cov_230.0000	Duplodnaviria	Heunggongvirae	Uroviricota	Caudoviricetes	NA	NA	NA
P5_k141_4226789_length_6458_cov_8.0000	Duplodnaviria	Heunggongvirae	Uroviricota	Caudoviricetes	NA	NA	NA
P5_k141_4235654_length_8807_cov_11.0000	NA	NA	NA	NA	NA	NA	NA
P5_k141_4238799_length_10827_cov_29.9097	Duplodnaviria	Heunggongvirae	Uroviricota	Caudoviricetes	NA	NA	NA
P5_k141_4245039_length_5444_cov_10.0187	Duplodnaviria	Heunggongvirae	Uroviricota	Caudoviricetes	NA	NA	NA
P5_k141_4249172_length_7797_cov_7.0000	NA	NA	NA	NA	NA	NA	NA
P5_k141_4250639_length_10326_cov_9.0000	Duplodnaviria	Heunggongvirae	Uroviricota	Caudoviricetes	NA	NA	NA
P5_k141_4251982_length_5392_cov_8.0000	Duplodnaviria	Heunggongvirae	Uroviricota	Caudoviricetes	NA	NA	NA
P5_k141_4258227_length_7000_cov_10.0000	Duplodnaviria	Heunggongvirae	Uroviricota	Caudoviricetes	NA	NA	NA
P5_k141_4270852_length_5177_cov_8.0000	Duplodnaviria	Heunggongvirae	Uroviricota	Caudoviricetes	NA	NA	NA
P5_k141_4276352_length_10792_cov_17.9328	Duplodnaviria	Heunggongvirae	Uroviricota	Caudoviricetes	NA	NA	NA
P5_k141_4278363_length_10850_cov_52.4596	NA	NA	NA	NA	NA	NA	NA
P5_k141_4280318_length_20058_cov_11.9183	Duplodnaviria	Heunggongvirae	Uroviricota	Caudoviricetes	NA	NA	NA
P5_k141_4283236_length_6856_cov_7.0000	Duplodnaviria	Heunggongvirae	Uroviricota	Caudoviricetes	NA	NA	NA
P5_k141_4284984_length_17556_cov_26.1194	NA	NA	NA	NA	NA	NA	NA
P5_k141_4290161_length_8413_cov_8.0000	Duplodnaviria	Heunggongvirae	Uroviricota	Caudoviricetes	NA	NA	NA
P5_k141_430056_length_5484_cov_92.0000	Duplodnaviria	Heunggongvirae	Uroviricota	Caudoviricetes	NA	NA	NA
P5_k141_4301308_length_36705_cov_22.0000	Duplodnaviria	Heunggongvirae	Uroviricota	Caudoviricetes	NA	NA	NA
P5_k141_4310392_length_10704_cov_10.0000	Duplodnaviria	Heunggongvirae	Uroviricota	Caudoviricetes	NA	NA	NA
P5_k141_4330920_length_6381_cov_14.2253	NA	NA	NA	NA	NA	NA	NA
P5_k141_4340154_length_5066_cov_6.0000	Duplodnaviria	Heunggongvirae	Uroviricota	Caudoviricetes	NA	NA	NA
P5_k141_4343619_length_49211_cov_33.0000	NA	NA	NA	NA	NA	NA	NA
P5_k141_4347555_length_8236_cov_11.5680	NA	NA	NA	NA	NA	NA	NA
P5_k141_4348736_length_37433_cov_15.9589	Duplodnaviria	Heunggongvirae	Uroviricota	Caudoviricetes	NA	NA	NA
P5_k141_4352940_length_5518_cov_7.0000	Duplodnaviria	Heunggongvirae	Uroviricota	Caudoviricetes	NA	NA	NA
P5_k141_4358934_length_15503_cov_9.0000	Duplodnaviria	Heunggongvirae	Uroviricota	Caudoviricetes	NA	NA	NA
P5_k141_436908_length_32485_cov_80.9822	Duplodnaviria	Heunggongvirae	Uroviricota	Caudoviricetes	NA	NA	NA
P5_k141_4374466_length_24388_cov_17.6106	Duplodnaviria	Heunggongvirae	Uroviricota	Caudoviricetes	NA	NA	NA
P5_k141_4374949_length_26583_cov_9.0000	Duplodnaviria	Heunggongvirae	Uroviricota	Caudoviricetes	NA	NA	NA
P5_k141_4385213_length_67470_cov_15.0000	Duplodnaviria	Heunggongvirae	Uroviricota	Caudoviricetes	NA	NA	NA
P5_k141_4388131_length_7659_cov_9.7342	Duplodnaviria	Heunggongvirae	Uroviricota	Caudoviricetes	NA	NA	NA
P5_k141_4391282_length_8048_cov_144.0000	Duplodnaviria	Heunggongvirae	Uroviricota	Caudoviricetes	NA	NA	NA
P5_k141_4392547_length_5785_cov_6.0000	Duplodnaviria	Heunggongvirae	Uroviricota	Caudoviricetes	NA	NA	NA
P5_k141_4405327_length_6432_cov_9.0000	Duplodnaviria	Heunggongvirae	Uroviricota	Caudoviricetes	NA	NA	NA
P5_k141_4406699_length_13947_cov_12.4423	Duplodnaviria	Heunggongvirae	Uroviricota	Caudoviricetes	NA	NA	NA
P5_k141_4412121_length_38790_cov_58.0000	Duplodnaviria	Heunggongvirae	Uroviricota	Caudoviricetes	NA	NA	NA
P5_k141_4446619_length_20747_cov_8.0000	Duplodnaviria	Heunggongvirae	Uroviricota	Caudoviricetes	NA	NA	NA
P5_k141_4447096_length_10270_cov_17.1991	Duplodnaviria	Heunggongvirae	Uroviricota	Caudoviricetes	NA	NA	NA
P5_k141_44478_length_28507_cov_8.0000	NA	NA	NA	NA	NA	NA	NA
P5_k141_4467556_length_29648_cov_10.0000	Duplodnaviria	Heunggongvirae	Uroviricota	Caudoviricetes	NA	NA	NA
P5_k141_4475813_length_10971_cov_16.3300	NA	NA	NA	NA	NA	NA	NA
P5_k141_4481724_length_7063_cov_6.0000	Duplodnaviria	Heunggongvirae	Uroviricota	Caudoviricetes	NA	NA	NA
P5_k141_449000_length_5664_cov_8.0000	Duplodnaviria	Heunggongvirae	Uroviricota	Caudoviricetes	NA	NA	NA
P5_k141_4510433_length_5395_cov_6.0000	Duplodnaviria	Heunggongvirae	Uroviricota	Caudoviricetes	NA	NA	NA
P5_k141_4517228_length_7511_cov_13.0000	NA	NA	NA	NA	NA	NA	NA
P5_k141_4522500_length_31880_cov_11.9945	Duplodnaviria	Heunggongvirae	Uroviricota	Caudoviricetes	NA	NA	NA
P5_k141_4544148_length_7443_cov_6.0000	Duplodnaviria	Heunggongvirae	Uroviricota	Caudoviricetes	NA	NA	NA
P5_k141_4544801_length_18455_cov_10.9880	Duplodnaviria	Heunggongvirae	Uroviricota	Caudoviricetes	NA	NA	NA
P5_k141_4551076_length_9153_cov_13.0379	Duplodnaviria	Heunggongvirae	Uroviricota	Caudoviricetes	NA	NA	NA
P5_k141_4560771_length_10511_cov_8.0000	NA	NA	NA	NA	NA	NA	NA
P5_k141_4565250_length_10120_cov_11.0000	NA	NA	NA	NA	NA	NA	NA
P5_k141_4587427_length_10036_cov_12.4419	NA	NA	NA	NA	NA	NA	NA
P5_k141_4588299_length_12614_cov_8.0000	Duplodnaviria	Heunggongvirae	Uroviricota	Caudoviricetes	NA	NA	NA
P5_k141_4596000_length_17972_cov_8.0000	Duplodnaviria	Heunggongvirae	Uroviricota	Caudoviricetes	NA	NA	NA
P5_k141_4610919_length_8709_cov_7.0000	Duplodnaviria	Heunggongvirae	Uroviricota	Caudoviricetes	NA	NA	NA
P5_k141_4617881_length_16661_cov_8.0000	Duplodnaviria	Heunggongvirae	Uroviricota	Caudoviricetes	NA	NA	NA
P5_k141_4645784_length_5513_cov_7.0000	Duplodnaviria	Heunggongvirae	Uroviricota	Caudoviricetes	NA	NA	NA
P5_k141_46529_length_16050_cov_14.0000	NA	NA	NA	NA	NA	NA	NA
P5_k141_4653451_length_5269_cov_5.0000	Duplodnaviria	Heunggongvirae	Uroviricota	Caudoviricetes	NA	NA	NA
P5_k141_4655521_length_7071_cov_5.0000	Duplodnaviria	Heunggongvirae	Uroviricota	Caudoviricetes	NA	NA	NA
P5_k141_4667484_length_13258_cov_8.9906	Duplodnaviria	Heunggongvirae	Uroviricota	Caudoviricetes	NA	NA	NA
P5_k141_4671930_length_8666_cov_20.0043	Duplodnaviria	Heunggongvirae	Uroviricota	Caudoviricetes	NA	NA	NA
P5_k141_4680850_length_17902_cov_14.9502	Duplodnaviria	Heunggongvirae	Uroviricota	Caudoviricetes	NA	NA	NA
P5_k141_4689622_length_8873_cov_7.0000	NA	NA	NA	NA	NA	NA	NA
P5_k141_4697154_length_5588_cov_8.0000	Duplodnaviria	Heunggongvirae	Uroviricota	Caudoviricetes	NA	NA	NA
P5_k141_4698259_length_58086_cov_12.0000	Duplodnaviria	Heunggongvirae	Uroviricota	Caudoviricetes	NA	NA	NA
P5_k141_470201_length_13607_cov_7.0000	Duplodnaviria	Heunggongvirae	Uroviricota	Caudoviricetes	NA	NA	NA
P5_k141_472243_length_44627_cov_27.9970	Duplodnaviria	Heunggongvirae	Uroviricota	Caudoviricetes	NA	NA	NA
P5_k141_472379_length_6747_cov_9.0000	Duplodnaviria	Heunggongvirae	Uroviricota	Caudoviricetes	NA	NA	NA
P5_k141_4728511_length_5668_cov_6.0000	Duplodnaviria	Heunggongvirae	Uroviricota	Caudoviricetes	NA	NA	NA
P5_k141_4741532_length_11381_cov_14.0000	NA	NA	NA	NA	NA	NA	NA
P5_k141_4749751_length_5460_cov_8.0000	NA	NA	NA	NA	NA	NA	NA
P5_k141_4770700_length_32227_cov_15.0974	Duplodnaviria	Heunggongvirae	Uroviricota	Caudoviricetes	NA	NA	NA
P5_k141_4782044_length_9603_cov_6.0000	Duplodnaviria	Heunggongvirae	Uroviricota	Caudoviricetes	NA	NA	NA
P5_k141_4782098_length_5397_cov_7.0000	Duplodnaviria	Heunggongvirae	Uroviricota	Caudoviricetes	NA	NA	NA
P5_k141_4788927_length_5039_cov_11.0000	NA	NA	NA	NA	NA	NA	NA
P5_k141_4802126_length_50526_cov_18.0000	Duplodnaviria	Heunggongvirae	Uroviricota	Caudoviricetes	NA	NA	NA
P5_k141_4809581_length_16211_cov_41.0000	Duplodnaviria	Heunggongvirae	Uroviricota	Caudoviricetes	NA	NA	NA
P5_k141_4812239_length_5305_cov_5.0000	Duplodnaviria	Heunggongvirae	Uroviricota	Caudoviricetes	NA	NA	NA
P5_k141_4817196_length_42502_cov_230.0000	Duplodnaviria	Heunggongvirae	Uroviricota	Caudoviricetes	NA	NA	NA
P5_k141_4820161_length_10185_cov_11.1764	NA	NA	NA	NA	NA	NA	NA
P5_k141_4834931_length_7793_cov_7.0000	Duplodnaviria	Heunggongvirae	Uroviricota	Caudoviricetes	NA	NA	NA
P5_k141_4838001_length_7003_cov_6.0000	Duplodnaviria	Heunggongvirae	Uroviricota	Caudoviricetes	NA	NA	NA
P5_k141_4842359_length_15220_cov_10.0000	Duplodnaviria	Heunggongvirae	Uroviricota	Caudoviricetes	NA	NA	NA
P5_k141_4849994_length_5161_cov_8.0000	Duplodnaviria	Heunggongvirae	Uroviricota	Caudoviricetes	NA	NA	NA
P5_k141_4850124_length_6052_cov_8.0000	Duplodnaviria	Heunggongvirae	Uroviricota	Caudoviricetes	NA	NA	NA
P5_k141_4859848_length_36038_cov_24.0000	Duplodnaviria	Heunggongvirae	Uroviricota	Caudoviricetes	NA	NA	NA
P5_k141_4862405_length_7178_cov_6.0000	Duplodnaviria	Heunggongvirae	Uroviricota	Caudoviricetes	NA	NA	NA
P5_k141_4875644_length_13756_cov_7.0000	Duplodnaviria	Heunggongvirae	Uroviricota	Caudoviricetes	NA	NA	NA
P5_k141_487778_length_13985_cov_8.0000	NA	NA	NA	NA	NA	NA	NA
P5_k141_4890152_length_7084_cov_10.0000	Duplodnaviria	Heunggongvirae	Uroviricota	Caudoviricetes	NA	NA	NA
P5_k141_4892591_length_7441_cov_9.0000	NA	NA	NA	NA	NA	NA	NA
P5_k141_4894218_length_8359_cov_9.0000	Duplodnaviria	Heunggongvirae	Uroviricota	Caudoviricetes	NA	NA	NA
P5_k141_4895613_length_33575_cov_24.3429	Duplodnaviria	Heunggongvirae	Uroviricota	Caudoviricetes	NA	NA	NA
P5_k141_4905289_length_17558_cov_13.8568	NA	NA	NA	NA	NA	NA	NA
P5_k141_4920350_length_9797_cov_8.2327	NA	NA	NA	NA	NA	NA	NA
P5_k141_4931078_length_14343_cov_7.8358	NA	NA	NA	NA	NA	NA	NA
P5_k141_4933829_length_30940_cov_10.0096	Duplodnaviria	Heunggongvirae	Uroviricota	Caudoviricetes	NA	NA	NA
P5_k141_493424_length_12905_cov_10.0000	NA	NA	NA	NA	NA	NA	NA
P5_k141_4934483_length_14911_cov_8.0000	Duplodnaviria	Heunggongvirae	Uroviricota	Caudoviricetes	NA	NA	NA
P5_k141_493610_length_8546_cov_6.0000	Duplodnaviria	Heunggongvirae	Uroviricota	Caudoviricetes	NA	NA	NA
P5_k141_4940986_length_6968_cov_12.0000	NA	NA	NA	NA	NA	NA	NA
P5_k141_4941008_length_5521_cov_7.0000	Duplodnaviria	Heunggongvirae	Uroviricota	Caudoviricetes	NA	NA	NA
P5_k141_4947548_length_5510_cov_8.0000	Duplodnaviria	Heunggongvirae	Uroviricota	Caudoviricetes	NA	NA	NA
P5_k141_4958496_length_8025_cov_7.2269	Duplodnaviria	Heunggongvirae	Uroviricota	Caudoviricetes	NA	NA	NA
P5_k141_4960763_length_13320_cov_7.0000	Duplodnaviria	Heunggongvirae	Uroviricota	Caudoviricetes	NA	NA	NA
P5_k141_4963263_length_9556_cov_9.0000	Duplodnaviria	Heunggongvirae	Uroviricota	Caudoviricetes	NA	NA	NA
P5_k141_4964072_length_7772_cov_10.0000	Duplodnaviria	Heunggongvirae	Uroviricota	Caudoviricetes	NA	NA	NA
P5_k141_4965047_length_13981_cov_45.7600	Duplodnaviria	Heunggongvirae	Uroviricota	Caudoviricetes	NA	NA	NA
P5_k141_4965313_length_18378_cov_42.9741	Duplodnaviria	Heunggongvirae	Uroviricota	Caudoviricetes	NA	NA	NA
P5_k141_4981360_length_5521_cov_9.0000	Duplodnaviria	Heunggongvirae	Uroviricota	Caudoviricetes	NA	NA	NA
P5_k141_4986263_length_7260_cov_9.0000	Duplodnaviria	Heunggongvirae	Uroviricota	Caudoviricetes	NA	NA	NA
P5_k141_4986694_length_47870_cov_35.0017	Duplodnaviria	Heunggongvirae	Uroviricota	Caudoviricetes	NA	NA	NA
P5_k141_4987745_length_12368_cov_8.0000	Duplodnaviria	Heunggongvirae	Uroviricota	Caudoviricetes	NA	NA	NA
P5_k141_4989130_length_6005_cov_9.0000	Duplodnaviria	Heunggongvirae	Uroviricota	Caudoviricetes	NA	NA	NA
P5_k141_4989208_length_8619_cov_11.0000	Duplodnaviria	Heunggongvirae	Uroviricota	Caudoviricetes	NA	NA	NA
P5_k141_498937_length_10314_cov_56.9884	Duplodnaviria	Heunggongvirae	Uroviricota	Caudoviricetes	NA	NA	NA
P5_k141_501277_length_7312_cov_7.0000	Duplodnaviria	Heunggongvirae	Uroviricota	Caudoviricetes	NA	NA	NA
P5_k141_5013942_length_13352_cov_21.4339	Duplodnaviria	Heunggongvirae	Uroviricota	Caudoviricetes	NA	NA	NA
P5_k141_5017452_length_5176_cov_11.9301	NA	NA	NA	NA	NA	NA	NA
P5_k141_5021482_length_6646_cov_7.0000	Duplodnaviria	Heunggongvirae	Uroviricota	Caudoviricetes	NA	NA	NA
P5_k141_5026734_length_13106_cov_7.0000	NA	NA	NA	NA	NA	NA	NA
P5_k141_5040378_length_5927_cov_7.0000	Duplodnaviria	Heunggongvirae	Uroviricota	Caudoviricetes	NA	NA	NA
P5_k141_5044535_length_7446_cov_9.0000	Duplodnaviria	Heunggongvirae	Uroviricota	Caudoviricetes	NA	NA	NA
P5_k141_5056426_length_6826_cov_11.0000	Duplodnaviria	Heunggongvirae	Uroviricota	Caudoviricetes	NA	NA	NA
P5_k141_5056524_length_7001_cov_34.0000	NA	NA	NA	NA	NA	NA	NA
P5_k141_5058576_length_29373_cov_9.0355	Duplodnaviria	Heunggongvirae	Uroviricota	Caudoviricetes	NA	NA	NA
P5_k141_5061686_length_38892_cov_11.0000	NA	NA	NA	NA	NA	NA	NA
P5_k141_5076455_length_5388_cov_8.0000	Duplodnaviria	Heunggongvirae	Uroviricota	Caudoviricetes	NA	NA	NA
P5_k141_5077985_length_9487_cov_7.9715	Duplodnaviria	Heunggongvirae	Uroviricota	Caudoviricetes	NA	NA	NA
P5_k141_508961_length_13355_cov_8.0000	Duplodnaviria	Heunggongvirae	Uroviricota	Caudoviricetes	NA	NA	NA
P5_k141_5103273_length_13522_cov_10.0000	Duplodnaviria	Heunggongvirae	Uroviricota	Caudoviricetes	NA	NA	NA
P5_k141_5104030_length_17062_cov_9.9738	Duplodnaviria	Heunggongvirae	Uroviricota	Caudoviricetes	NA	NA	NA
P5_k141_5106120_length_6155_cov_5.0000	Duplodnaviria	Heunggongvirae	Uroviricota	Caudoviricetes	NA	NA	NA
P5_k141_5119297_length_12725_cov_6.0000	NA	NA	NA	NA	NA	NA	NA
P5_k141_5122207_length_7288_cov_7.0000	Duplodnaviria	Heunggongvirae	Uroviricota	Caudoviricetes	NA	NA	NA
P5_k141_5130399_length_43745_cov_21.0000	Duplodnaviria	Heunggongvirae	Uroviricota	Caudoviricetes	NA	NA	NA
P5_k141_5134287_length_8160_cov_6.0000	Duplodnaviria	Heunggongvirae	Uroviricota	Caudoviricetes	NA	NA	NA
P5_k141_513840_length_25421_cov_9.9986	Duplodnaviria	Heunggongvirae	Uroviricota	Caudoviricetes	NA	NA	NA
P5_k141_5142228_length_32955_cov_13.0000	Duplodnaviria	Heunggongvirae	Uroviricota	Caudoviricetes	NA	NA	NA
P5_k141_5154673_length_27174_cov_12.0000	Duplodnaviria	Heunggongvirae	Uroviricota	Caudoviricetes	NA	NA	NA
P5_k141_5167092_length_17851_cov_9.0000	Duplodnaviria	Heunggongvirae	Uroviricota	Caudoviricetes	NA	NA	NA
P5_k141_518136_length_5875_cov_10.0000	Duplodnaviria	Heunggongvirae	Uroviricota	Caudoviricetes	NA	Zobellviridae	NA
P5_k141_5187899_length_33493_cov_14.0068	Duplodnaviria	Heunggongvirae	Uroviricota	Caudoviricetes	NA	NA	NA
P5_k141_5198110_length_7511_cov_9.0000	Duplodnaviria	Heunggongvirae	Uroviricota	Caudoviricetes	NA	NA	NA
P5_k141_5199930_length_16453_cov_6.0000	Duplodnaviria	Heunggongvirae	Uroviricota	Caudoviricetes	NA	NA	NA
P5_k141_5219937_length_9501_cov_10.9717	Duplodnaviria	Heunggongvirae	Uroviricota	Caudoviricetes	NA	NA	NA
P5_k141_5226480_length_5587_cov_14.2705	Duplodnaviria	Heunggongvirae	Uroviricota	Caudoviricetes	NA	NA	NA
P5_k141_523210_length_12996_cov_58.7866	Duplodnaviria	Heunggongvirae	Uroviricota	Caudoviricetes	NA	NA	NA
P5_k141_5234379_length_22764_cov_76.0000	Duplodnaviria	Heunggongvirae	Uroviricota	Caudoviricetes	NA	NA	NA
P5_k141_5236387_length_26655_cov_11.3337	Duplodnaviria	Heunggongvirae	Uroviricota	Caudoviricetes	NA	NA	NA
P5_k141_5236882_length_10364_cov_8.0000	Duplodnaviria	Heunggongvirae	Uroviricota	Caudoviricetes	NA	Schitoviridae	NA
P5_k141_5236981_length_7789_cov_7.0000	Duplodnaviria	Heunggongvirae	Uroviricota	Caudoviricetes	NA	NA	NA
P5_k141_5242865_length_5370_cov_8.0000	Duplodnaviria	Heunggongvirae	Uroviricota	Caudoviricetes	NA	NA	NA
P5_k141_5249053_length_10740_cov_10.9925	NA	NA	NA	NA	NA	NA	NA
P5_k141_5249676_length_10579_cov_6.0000	Duplodnaviria	Heunggongvirae	Uroviricota	Caudoviricetes	NA	NA	NA
P5_k141_526292_length_32787_cov_15.0000	Duplodnaviria	Heunggongvirae	Uroviricota	Caudoviricetes	NA	NA	NA
P5_k141_5274189_length_48322_cov_10.0000	Duplodnaviria	Heunggongvirae	Uroviricota	Caudoviricetes	NA	NA	NA
P5_k141_5278317_length_6186_cov_64.0000	Duplodnaviria	Heunggongvirae	Uroviricota	Caudoviricetes	NA	NA	NA
P5_k141_5289162_length_8892_cov_9.0000	Duplodnaviria	Heunggongvirae	Uroviricota	Caudoviricetes	NA	NA	NA
P5_k141_529826_length_11608_cov_7.0000	Duplodnaviria	Heunggongvirae	Uroviricota	Caudoviricetes	NA	NA	NA
P5_k141_531278_length_162568_cov_16.0645	Duplodnaviria	Heunggongvirae	Uroviricota	Caudoviricetes	NA	NA	NA
P5_k141_5326063_length_6188_cov_7.0000	Duplodnaviria	Heunggongvirae	Uroviricota	Caudoviricetes	NA	NA	NA
P5_k141_5328248_length_7851_cov_10.0000	Duplodnaviria	Heunggongvirae	Uroviricota	Caudoviricetes	NA	NA	NA
P5_k141_5329657_length_37916_cov_39.0133	Duplodnaviria	Heunggongvirae	Uroviricota	Caudoviricetes	NA	NA	NA
P5_k141_5333280_length_12500_cov_7.0000	NA	NA	NA	NA	NA	NA	NA
P5_k141_5338840_length_5737_cov_8.0000	NA	NA	NA	NA	NA	NA	NA
P5_k141_5344226_length_13487_cov_10.0000	Duplodnaviria	Heunggongvirae	Uroviricota	Caudoviricetes	NA	NA	NA
P5_k141_5348020_length_8866_cov_21.0000	Duplodnaviria	Heunggongvirae	Uroviricota	Caudoviricetes	NA	NA	NA
P5_k141_5354013_length_6513_cov_7.0000	Duplodnaviria	Heunggongvirae	Uroviricota	Caudoviricetes	NA	NA	NA
P5_k141_5355528_length_7304_cov_9.0734	Duplodnaviria	Heunggongvirae	Uroviricota	Caudoviricetes	NA	NA	NA
P5_k141_5356059_length_17155_cov_21.0000	NA	NA	NA	NA	NA	NA	NA
P5_k141_5356652_length_11420_cov_31.0000	Duplodnaviria	Heunggongvirae	Uroviricota	Caudoviricetes	NA	NA	NA
P5_k141_536247_length_9752_cov_8.0000	Duplodnaviria	Heunggongvirae	Uroviricota	Caudoviricetes	NA	NA	NA
P5_k141_5380305_length_26063_cov_15.0848	Duplodnaviria	Heunggongvirae	Uroviricota	Caudoviricetes	NA	NA	NA
P5_k141_5380655_length_5226_cov_7.0000	NA	NA	NA	NA	NA	NA	NA
P5_k141_5382556_length_8292_cov_7.0000	Duplodnaviria	Heunggongvirae	Uroviricota	Caudoviricetes	NA	NA	NA
P5_k141_5389706_length_9608_cov_7.0000	Duplodnaviria	Heunggongvirae	Uroviricota	Caudoviricetes	NA	NA	NA
P5_k141_5390281_length_10952_cov_11.0022	Duplodnaviria	Heunggongvirae	Uroviricota	Caudoviricetes	NA	NA	NA
P5_k141_540845_length_6107_cov_9.0000	Duplodnaviria	Heunggongvirae	Uroviricota	Caudoviricetes	NA	NA	NA
P5_k141_5411943_length_7997_cov_8.0000	Duplodnaviria	Heunggongvirae	Uroviricota	Caudoviricetes	NA	NA	NA
P5_k141_5412896_length_6502_cov_8.0000	NA	NA	NA	NA	NA	NA	NA
P5_k141_5428209_length_26425_cov_10.0000	NA	NA	NA	NA	NA	NA	NA
P5_k141_5429160_length_6734_cov_9.0000	Duplodnaviria	Heunggongvirae	Uroviricota	Caudoviricetes	NA	NA	NA
P5_k141_5435088_length_9810_cov_7.0000	NA	NA	NA	NA	NA	NA	NA
P5_k141_5440216_length_6086_cov_9.8190	NA	NA	NA	NA	NA	NA	NA
P5_k141_5454117_length_10454_cov_9.0000	Duplodnaviria	Heunggongvirae	Uroviricota	Caudoviricetes	NA	NA	NA
P5_k141_5461743_length_6703_cov_9.0000	Duplodnaviria	Heunggongvirae	Uroviricota	Caudoviricetes	NA	NA	NA
P5_k141_5498319_length_11782_cov_8.9504	NA	NA	NA	NA	NA	NA	NA
P5_k141_549958_length_45083_cov_15.1748	Duplodnaviria	Heunggongvirae	Uroviricota	Caudoviricetes	NA	NA	NA
P5_k141_5502152_length_6910_cov_8.0000	Duplodnaviria	Heunggongvirae	Uroviricota	Caudoviricetes	NA	NA	NA
P5_k141_5516479_length_5456_cov_7.0000	Duplodnaviria	Heunggongvirae	Uroviricota	Caudoviricetes	NA	NA	NA
P5_k141_5517923_length_5933_cov_8.0000	Duplodnaviria	Heunggongvirae	Uroviricota	Caudoviricetes	NA	NA	NA
P5_k141_5526867_length_23196_cov_9.0000	Duplodnaviria	Heunggongvirae	Uroviricota	Caudoviricetes	NA	NA	NA
P5_k141_5549000_length_9059_cov_7.0000	NA	NA	NA	NA	NA	NA	NA
P5_k141_5560888_length_11453_cov_8.0000	NA	NA	NA	NA	NA	NA	NA
P5_k141_5570076_length_45682_cov_26.0231	Duplodnaviria	Heunggongvirae	Uroviricota	Caudoviricetes	NA	NA	NA
P5_k141_5574066_length_6517_cov_8.0000	Duplodnaviria	Heunggongvirae	Uroviricota	Caudoviricetes	NA	NA	NA
P5_k141_5581536_length_15186_cov_11.0000	Duplodnaviria	Heunggongvirae	Uroviricota	Caudoviricetes	NA	NA	NA
P5_k141_5584282_length_5976_cov_9.0000	Duplodnaviria	Heunggongvirae	Uroviricota	Caudoviricetes	NA	NA	NA
P5_k141_5585762_length_8077_cov_6.0000	Duplodnaviria	Heunggongvirae	Uroviricota	Caudoviricetes	NA	NA	NA
P5_k141_5593158_length_7875_cov_8.0000	Duplodnaviria	Heunggongvirae	Uroviricota	Caudoviricetes	NA	NA	NA
P5_k141_5604672_length_6298_cov_8.0000	Duplodnaviria	Heunggongvirae	Uroviricota	Caudoviricetes	NA	NA	NA
P5_k141_5614046_length_7807_cov_6.0000	Duplodnaviria	Heunggongvirae	Uroviricota	Caudoviricetes	NA	NA	NA
P5_k141_5616281_length_10920_cov_10.0000	Duplodnaviria	Heunggongvirae	Uroviricota	Caudoviricetes	NA	NA	NA
P5_k141_5616507_length_7145_cov_11.6820	NA	NA	NA	NA	NA	NA	NA
P5_k141_5623584_length_11226_cov_7.0000	NA	NA	NA	NA	NA	NA	NA
P5_k141_5627973_length_5774_cov_13.8654	Duplodnaviria	Heunggongvirae	Uroviricota	Caudoviricetes	NA	NA	NA
P5_k141_5632048_length_8458_cov_16.9204	Duplodnaviria	Heunggongvirae	Uroviricota	Caudoviricetes	NA	NA	NA
P5_k141_5648174_length_6321_cov_14.8659	NA	NA	NA	NA	NA	NA	NA
P5_k141_5651887_length_18750_cov_16.3568	Duplodnaviria	Heunggongvirae	Uroviricota	Caudoviricetes	NA	NA	NA
P5_k141_5652214_length_6602_cov_6.0000	NA	NA	NA	NA	NA	NA	NA
P5_k141_5655396_length_14032_cov_25.8601	Duplodnaviria	Heunggongvirae	Uroviricota	Caudoviricetes	NA	NA	NA
P5_k141_5665052_length_27348_cov_13.0029	Duplodnaviria	Heunggongvirae	Uroviricota	Caudoviricetes	NA	NA	NA
P5_k141_567584_length_20721_cov_13.3440	NA	NA	NA	NA	NA	NA	NA
P5_k141_5708525_length_21312_cov_6.0000	Duplodnaviria	Heunggongvirae	Uroviricota	Caudoviricetes	NA	NA	NA
P5_k141_5721037_length_7583_cov_7.0000	Duplodnaviria	Heunggongvirae	Uroviricota	Caudoviricetes	NA	NA	NA
P5_k141_5724293_length_7185_cov_8.0000	Duplodnaviria	Heunggongvirae	Uroviricota	Caudoviricetes	NA	NA	NA
P5_k141_572654_length_24041_cov_9.0000	Duplodnaviria	Heunggongvirae	Uroviricota	Caudoviricetes	NA	NA	NA
P5_k141_5734363_length_5528_cov_7.0000	NA	NA	NA	NA	NA	NA	NA
P5_k141_5734720_length_9790_cov_27.5411	NA	NA	NA	NA	NA	NA	NA
P5_k141_5767405_length_6696_cov_6.0000	Duplodnaviria	Heunggongvirae	Uroviricota	Caudoviricetes	NA	NA	NA
P5_k141_579666_length_6298_cov_7.0000	Duplodnaviria	Heunggongvirae	Uroviricota	Caudoviricetes	NA	NA	NA
P5_k141_5798771_length_5515_cov_7.0000	NA	NA	NA	NA	NA	NA	NA
P5_k141_5804454_length_6047_cov_19.9692	NA	NA	NA	NA	NA	NA	NA
P5_k141_5809811_length_38609_cov_10.0000	NA	NA	NA	NA	NA	NA	NA
P5_k141_587227_length_7191_cov_6.0000	Duplodnaviria	Heunggongvirae	Uroviricota	Caudoviricetes	NA	NA	NA
P5_k141_604115_length_28477_cov_12.0000	Duplodnaviria	Heunggongvirae	Uroviricota	Caudoviricetes	NA	NA	NA
P5_k141_605185_length_6345_cov_30.4995	NA	NA	NA	NA	NA	NA	NA
P5_k141_607818_length_91523_cov_14.0000	Duplodnaviria	Heunggongvirae	Uroviricota	Caudoviricetes	NA	NA	NA
P5_k141_615537_length_44771_cov_67.0000	Duplodnaviria	Heunggongvirae	Uroviricota	Caudoviricetes	NA	NA	NA
P5_k141_627821_length_51845_cov_127.0000	Duplodnaviria	Heunggongvirae	Uroviricota	Caudoviricetes	NA	NA	NA
P5_k141_628932_length_5733_cov_8.0000	Duplodnaviria	Heunggongvirae	Uroviricota	Caudoviricetes	NA	NA	NA
P5_k141_631542_length_6113_cov_7.0000	Duplodnaviria	Heunggongvirae	Uroviricota	Caudoviricetes	NA	NA	NA
P5_k141_637980_length_5302_cov_45.2501	Duplodnaviria	Heunggongvirae	Uroviricota	Caudoviricetes	NA	NA	NA
P5_k141_640691_length_5585_cov_7.0000	NA	NA	NA	NA	NA	NA	NA
P5_k141_648971_length_8869_cov_230.4667	NA	NA	NA	NA	NA	NA	NA
P5_k141_661535_length_47073_cov_15.9691	Duplodnaviria	Heunggongvirae	Uroviricota	Caudoviricetes	NA	NA	NA
P5_k141_662884_length_6726_cov_30.1525	Duplodnaviria	Heunggongvirae	Uroviricota	Caudoviricetes	NA	NA	NA
P5_k141_663653_length_37848_cov_31.0000	Duplodnaviria	Heunggongvirae	Uroviricota	Caudoviricetes	NA	NA	NA
P5_k141_673600_length_17848_cov_45.2497	NA	NA	NA	NA	NA	NA	NA
P5_k141_676365_length_5582_cov_10.0437	Duplodnaviria	Heunggongvirae	Uroviricota	Caudoviricetes	NA	NA	NA
P5_k141_679745_length_8599_cov_38.8883	Duplodnaviria	Heunggongvirae	Uroviricota	Caudoviricetes	NA	NA	NA
P5_k141_685886_length_13696_cov_8.0000	Duplodnaviria	Heunggongvirae	Uroviricota	Caudoviricetes	NA	NA	NA
P5_k141_688430_length_5865_cov_7.0000	Duplodnaviria	Heunggongvirae	Uroviricota	Caudoviricetes	NA	NA	NA
P5_k141_70160_length_33911_cov_11.3571	Duplodnaviria	Heunggongvirae	Uroviricota	Caudoviricetes	NA	NA	NA
P5_k141_708422_length_5705_cov_8.0000	Duplodnaviria	Heunggongvirae	Uroviricota	Caudoviricetes	NA	NA	NA
P5_k141_71063_length_5150_cov_7.0000	Duplodnaviria	Heunggongvirae	Uroviricota	Caudoviricetes	NA	NA	NA
P5_k141_721025_length_9256_cov_32.0000	Duplodnaviria	Heunggongvirae	Uroviricota	Caudoviricetes	NA	NA	NA
P5_k141_726100_length_5449_cov_49.8683	Duplodnaviria	Heunggongvirae	Uroviricota	Caudoviricetes	NA	NA	NA
P5_k141_729249_length_10115_cov_11.2013	Duplodnaviria	Heunggongvirae	Uroviricota	Caudoviricetes	NA	NA	NA
P5_k141_729413_length_5755_cov_7.0000	Duplodnaviria	Heunggongvirae	Uroviricota	Caudoviricetes	NA	NA	NA
P5_k141_730534_length_11074_cov_10.0046	Duplodnaviria	Heunggongvirae	Uroviricota	Caudoviricetes	NA	NA	NA
P5_k141_733306_length_11173_cov_179.0000	Duplodnaviria	Heunggongvirae	Uroviricota	Caudoviricetes	NA	NA	NA
P5_k141_742390_length_6414_cov_8.0000	NA	NA	NA	NA	NA	NA	NA
P5_k141_744132_length_5639_cov_9.6888	Duplodnaviria	Heunggongvirae	Uroviricota	Caudoviricetes	NA	NA	NA
P5_k141_759354_length_5252_cov_17.1364	NA	NA	NA	NA	NA	NA	NA
P5_k141_766664_length_29301_cov_15.0000	NA	NA	NA	NA	NA	NA	NA
P5_k141_769166_length_34841_cov_8.0159	Duplodnaviria	Heunggongvirae	Uroviricota	Caudoviricetes	NA	NA	NA
P5_k141_779520_length_21317_cov_19.9871	Duplodnaviria	Heunggongvirae	Uroviricota	Caudoviricetes	NA	NA	NA
P5_k141_790692_length_40507_cov_286.0000	Duplodnaviria	Heunggongvirae	Uroviricota	Caudoviricetes	NA	NA	NA
P5_k141_791788_length_6831_cov_7.0000	Duplodnaviria	Heunggongvirae	Uroviricota	Caudoviricetes	NA	NA	NA
P5_k141_793154_length_28865_cov_12.3087	NA	NA	NA	NA	NA	NA	NA
P5_k141_796738_length_5867_cov_10.0594	Duplodnaviria	Heunggongvirae	Uroviricota	Caudoviricetes	NA	NA	NA
P5_k141_797481_length_5398_cov_9.0000	NA	NA	NA	NA	NA	NA	NA
P5_k141_79777_length_8204_cov_13.0000	Duplodnaviria	Heunggongvirae	Uroviricota	Caudoviricetes	NA	NA	NA
P5_k141_799520_length_13410_cov_25.5106	Duplodnaviria	Heunggongvirae	Uroviricota	Caudoviricetes	NA	NA	NA
P5_k141_806283_length_5299_cov_14.1596	NA	NA	NA	NA	NA	NA	NA
P5_k141_810086_length_11987_cov_13.2712	Duplodnaviria	Heunggongvirae	Uroviricota	Caudoviricetes	NA	NA	NA
P5_k141_811210_length_30637_cov_19.0696	Duplodnaviria	Heunggongvirae	Uroviricota	Caudoviricetes	NA	NA	NA
P5_k141_813390_length_6007_cov_5.0000	Duplodnaviria	Heunggongvirae	Uroviricota	Caudoviricetes	NA	NA	NA
P5_k141_8138_length_12686_cov_13.9941	Duplodnaviria	Heunggongvirae	Uroviricota	Caudoviricetes	NA	NA	NA
P5_k141_81753_length_5569_cov_6.0000	Duplodnaviria	Heunggongvirae	Uroviricota	Caudoviricetes	NA	NA	NA
P5_k141_820817_length_5456_cov_31.5571	Duplodnaviria	Heunggongvirae	Uroviricota	Caudoviricetes	NA	NA	NA
P5_k141_838304_length_19208_cov_9.0000	Duplodnaviria	Heunggongvirae	Uroviricota	Caudoviricetes	NA	NA	NA
P5_k141_85257_length_8102_cov_6.0000	NA	NA	NA	NA	NA	NA	NA
P5_k141_85630_length_8377_cov_15.4382	NA	NA	NA	NA	NA	NA	NA
P5_k141_864938_length_12944_cov_9.0000	Duplodnaviria	Heunggongvirae	Uroviricota	Caudoviricetes	NA	NA	NA
P5_k141_865515_length_19781_cov_8.0000	Duplodnaviria	Heunggongvirae	Uroviricota	Caudoviricetes	NA	NA	NA
P5_k141_874823_length_11249_cov_11.3420	Duplodnaviria	Heunggongvirae	Uroviricota	Caudoviricetes	NA	NA	NA
P5_k141_876774_length_12852_cov_10.3550	Duplodnaviria	Heunggongvirae	Uroviricota	Caudoviricetes	NA	NA	NA
P5_k141_882252_length_7991_cov_9.0000	NA	NA	NA	NA	NA	NA	NA
P5_k141_897358_length_12639_cov_9.0000	Duplodnaviria	Heunggongvirae	Uroviricota	Caudoviricetes	NA	NA	NA
P5_k141_898070_length_11666_cov_5.0000	Duplodnaviria	Heunggongvirae	Uroviricota	Caudoviricetes	NA	NA	NA
P5_k141_900113_length_13065_cov_13.0000	Duplodnaviria	Heunggongvirae	Uroviricota	Caudoviricetes	NA	NA	NA
P5_k141_9067_length_9178_cov_255.0000	Duplodnaviria	Heunggongvirae	Uroviricota	Caudoviricetes	NA	NA	NA
P5_k141_938610_length_7413_cov_9.0000	NA	NA	NA	NA	NA	NA	NA
P5_k141_942879_length_16534_cov_145.9568	NA	NA	NA	NA	NA	NA	NA
P5_k141_954527_length_46947_cov_13.0000	Duplodnaviria	Heunggongvirae	Uroviricota	Caudoviricetes	NA	NA	NA
P5_k141_955106_length_46565_cov_11.0000	Duplodnaviria	Heunggongvirae	Uroviricota	Caudoviricetes	NA	NA	NA
P5_k141_960893_length_12282_cov_11.1532	NA	NA	NA	NA	NA	NA	NA
P5_k141_961091_length_21274_cov_13.0000	Duplodnaviria	Heunggongvirae	Uroviricota	Caudoviricetes	NA	NA	NA
P5_k141_961719_length_5874_cov_10.0000	Duplodnaviria	Heunggongvirae	Uroviricota	Caudoviricetes	NA	NA	NA
P5_k141_963851_length_17496_cov_9.0000	Duplodnaviria	Heunggongvirae	Uroviricota	Caudoviricetes	NA	NA	NA
P5_k141_964977_length_5234_cov_128.5042	Duplodnaviria	Heunggongvirae	Uroviricota	Caudoviricetes	NA	NA	NA
P5_k141_97123_length_13735_cov_7.0000	Duplodnaviria	Heunggongvirae	Uroviricota	Caudoviricetes	NA	NA	NA
P5_k141_975485_length_7139_cov_8.0000	Duplodnaviria	Heunggongvirae	Uroviricota	Caudoviricetes	NA	NA	NA
P5_k141_977101_length_37574_cov_9.0000	Duplodnaviria	Heunggongvirae	Uroviricota	Caudoviricetes	NA	NA	NA
P5_k141_984380_length_15893_cov_14.4586	Duplodnaviria	Heunggongvirae	Uroviricota	Caudoviricetes	NA	NA	NA
P5_k141_986135_length_9432_cov_6.0000	NA	NA	NA	NA	NA	NA	NA
P5_k141_997202_length_19534_cov_8.0000	Duplodnaviria	Heunggongvirae	Uroviricota	Caudoviricetes	NA	NA	NA
P5_k141_999411_length_6676_cov_7.0000	NA	NA	NA	NA	NA	NA	NA
P6_k141_1018565_length_83805_cov_153.0000	Duplodnaviria	Heunggongvirae	Uroviricota	Caudoviricetes	NA	NA	NA
P6_k141_1027001_length_8531_cov_7.5907	Duplodnaviria	Heunggongvirae	Uroviricota	Caudoviricetes	NA	NA	NA
P6_k141_1052204_length_24146_cov_105.1657	Duplodnaviria	Heunggongvirae	Uroviricota	Caudoviricetes	NA	NA	NA
P6_k141_1056839_length_5472_cov_11.0000	Duplodnaviria	Heunggongvirae	Uroviricota	Caudoviricetes	NA	NA	NA
P6_k141_1061047_length_40383_cov_28.0000	NA	NA	NA	NA	NA	NA	NA
P6_k141_1070379_length_5269_cov_9.0000	NA	NA	NA	NA	NA	NA	NA
P6_k141_1070588_length_20306_cov_10.9891	Duplodnaviria	Heunggongvirae	Uroviricota	Caudoviricetes	NA	NA	NA
P6_k141_108080_length_27638_cov_14.1609	Duplodnaviria	Heunggongvirae	Uroviricota	Caudoviricetes	NA	NA	NA
P6_k141_1086869_length_15596_cov_8.0000	Duplodnaviria	Heunggongvirae	Uroviricota	Caudoviricetes	NA	NA	NA
P6_k141_1107308_length_31019_cov_24.9944	Duplodnaviria	Heunggongvirae	Uroviricota	Caudoviricetes	NA	NA	NA
P6_k141_1114660_length_5905_cov_8.0090	Duplodnaviria	Heunggongvirae	Uroviricota	Caudoviricetes	NA	NA	NA
P6_k141_1154814_length_6635_cov_50.0254	Duplodnaviria	Heunggongvirae	Uroviricota	Caudoviricetes	NA	NA	NA
P6_k141_1178245_length_5609_cov_6.0000	Duplodnaviria	Heunggongvirae	Uroviricota	Caudoviricetes	NA	NA	NA
P6_k141_1179214_length_8398_cov_158.0602	Duplodnaviria	Heunggongvirae	Uroviricota	Caudoviricetes	NA	NA	NA
P6_k141_118031_length_50220_cov_21.1099	Duplodnaviria	Heunggongvirae	Uroviricota	Caudoviricetes	NA	NA	NA
P6_k141_1210472_length_15982_cov_10.0000	NA	NA	NA	NA	NA	NA	NA
P6_k141_1226818_length_12177_cov_12.9591	Duplodnaviria	Heunggongvirae	Uroviricota	Caudoviricetes	NA	NA	NA
P6_k141_1229061_length_6979_cov_7.0000	Duplodnaviria	Heunggongvirae	Uroviricota	Caudoviricetes	NA	NA	NA
P6_k141_123819_length_6267_cov_8.0000	Duplodnaviria	Heunggongvirae	Uroviricota	Caudoviricetes	NA	NA	NA
P6_k141_1270429_length_9754_cov_12.0000	Duplodnaviria	Heunggongvirae	Uroviricota	Caudoviricetes	NA	NA	NA
P6_k141_1283623_length_7978_cov_12.0000	NA	NA	NA	NA	NA	NA	NA
P6_k141_1312844_length_5520_cov_8.9673	Duplodnaviria	Heunggongvirae	Uroviricota	Caudoviricetes	NA	NA	NA
P6_k141_1326116_length_9602_cov_18.3647	Duplodnaviria	Heunggongvirae	Uroviricota	Caudoviricetes	NA	NA	NA
P6_k141_1344850_length_6306_cov_10.9106	NA	NA	NA	NA	NA	NA	NA
P6_k141_1361936_length_15574_cov_12.9905	NA	NA	NA	NA	NA	NA	NA
P6_k141_1364716_length_15217_cov_9.0000	Duplodnaviria	Heunggongvirae	Uroviricota	Caudoviricetes	NA	NA	NA
P6_k141_1366464_length_33106_cov_9.0000	Duplodnaviria	Heunggongvirae	Uroviricota	Caudoviricetes	NA	NA	NA
P6_k141_1391674_length_16215_cov_8.0000	Duplodnaviria	Heunggongvirae	Uroviricota	Caudoviricetes	NA	NA	NA
P6_k141_1407183_length_97945_cov_40.0000	Duplodnaviria	Heunggongvirae	Uroviricota	Caudoviricetes	NA	NA	NA
P6_k141_1420741_length_6042_cov_13.0066	NA	NA	NA	NA	NA	NA	NA
P6_k141_1424760_length_6486_cov_9.9721	Duplodnaviria	Heunggongvirae	Uroviricota	Caudoviricetes	NA	NA	NA
P6_k141_1427173_length_6976_cov_13.1628	Duplodnaviria	Heunggongvirae	Uroviricota	Caudoviricetes	NA	NA	NA
P6_k141_1430196_length_5627_cov_9.0000	Duplodnaviria	Heunggongvirae	Uroviricota	Caudoviricetes	NA	NA	NA
P6_k141_1438637_length_5951_cov_7.0000	NA	NA	NA	NA	NA	NA	NA
P6_k141_1439606_length_6057_cov_11.0000	Duplodnaviria	Heunggongvirae	Uroviricota	Caudoviricetes	NA	NA	NA
P6_k141_1485830_length_6845_cov_11.0586	NA	NA	NA	NA	NA	NA	NA
P6_k141_1494895_length_8583_cov_8.0000	Duplodnaviria	Heunggongvirae	Uroviricota	Caudoviricetes	NA	NA	NA
P6_k141_1499083_length_6972_cov_6.0000	Duplodnaviria	Heunggongvirae	Uroviricota	Caudoviricetes	NA	NA	NA
P6_k141_1510377_length_8620_cov_9.4839	NA	NA	NA	NA	NA	NA	NA
P6_k141_1526196_length_18950_cov_21.0187	Duplodnaviria	Heunggongvirae	Uroviricota	Caudoviricetes	NA	NA	NA
P6_k141_1526525_length_14705_cov_8.0000	NA	NA	NA	NA	NA	NA	NA
P6_k141_1530243_length_43201_cov_18.7924	Duplodnaviria	Heunggongvirae	Uroviricota	Caudoviricetes	NA	NA	NA
P6_k141_1543846_length_7469_cov_7.0000	Duplodnaviria	Heunggongvirae	Uroviricota	Caudoviricetes	NA	NA	NA
P6_k141_15809_length_18683_cov_10.0000	NA	NA	NA	NA	NA	NA	NA
P6_k141_159403_length_9253_cov_9.0000	Duplodnaviria	Heunggongvirae	Uroviricota	Caudoviricetes	NA	NA	NA
P6_k141_1601150_length_57895_cov_18.0000	Duplodnaviria	Heunggongvirae	Uroviricota	Caudoviricetes	NA	NA	NA
P6_k141_1649553_length_5053_cov_14.6315	NA	NA	NA	NA	NA	NA	NA
P6_k141_1658240_length_12444_cov_16.6114	Duplodnaviria	Heunggongvirae	Uroviricota	Caudoviricetes	NA	NA	NA
P6_k141_1699170_length_35611_cov_11.9885	Duplodnaviria	Heunggongvirae	Uroviricota	Caudoviricetes	NA	NA	NA
P6_k141_1727463_length_25405_cov_13.5939	Duplodnaviria	Heunggongvirae	Uroviricota	Caudoviricetes	NA	NA	NA
P6_k141_1729265_length_8239_cov_6.0000	Duplodnaviria	Heunggongvirae	Uroviricota	Caudoviricetes	NA	NA	NA
P6_k141_1732703_length_6625_cov_22.3714	Duplodnaviria	Heunggongvirae	Uroviricota	Caudoviricetes	NA	NA	NA
P6_k141_1740009_length_9215_cov_10.0000	Duplodnaviria	Heunggongvirae	Uroviricota	Caudoviricetes	NA	NA	NA
P6_k141_174620_length_39592_cov_10.9952	Duplodnaviria	Heunggongvirae	Uroviricota	Caudoviricetes	NA	NA	NA
P6_k141_1778710_length_38228_cov_63.1361	Duplodnaviria	Heunggongvirae	Uroviricota	Caudoviricetes	NA	NA	NA
P6_k141_1781201_length_5920_cov_7.0000	NA	NA	NA	NA	NA	NA	NA
P6_k141_1783955_length_17460_cov_21.5174	NA	NA	NA	NA	NA	NA	NA
P6_k141_1825450_length_6959_cov_8.0000	NA	NA	NA	NA	NA	NA	NA
P6_k141_1831935_length_11706_cov_29.6033	Duplodnaviria	Heunggongvirae	Uroviricota	Caudoviricetes	NA	NA	NA
P6_k141_1832670_length_24192_cov_12.0000	Duplodnaviria	Heunggongvirae	Uroviricota	Caudoviricetes	NA	NA	NA
P6_k141_1839751_length_21115_cov_11.1305	Duplodnaviria	Heunggongvirae	Uroviricota	Caudoviricetes	NA	NA	NA
P6_k141_184019_length_48704_cov_36.0007	Duplodnaviria	Heunggongvirae	Uroviricota	Caudoviricetes	NA	NA	NA
P6_k141_1861983_length_14222_cov_10.0000	Duplodnaviria	Heunggongvirae	Uroviricota	Caudoviricetes	NA	NA	NA
P6_k141_1869716_length_59299_cov_11.1107	Duplodnaviria	Heunggongvirae	Uroviricota	Caudoviricetes	NA	NA	NA
P6_k141_187221_length_47485_cov_69.9927	Duplodnaviria	Heunggongvirae	Uroviricota	Caudoviricetes	NA	NA	NA
P6_k141_1891877_length_21964_cov_11.4712	Duplodnaviria	Heunggongvirae	Uroviricota	Caudoviricetes	NA	NA	NA
P6_k141_189720_length_32197_cov_31.0010	Duplodnaviria	Heunggongvirae	Uroviricota	Caudoviricetes	NA	NA	NA
P6_k141_1910949_length_10631_cov_14.2900	NA	NA	NA	NA	NA	NA	NA
P6_k141_1917813_length_5018_cov_9.0000	Duplodnaviria	Heunggongvirae	Uroviricota	Caudoviricetes	NA	NA	NA
P6_k141_191829_length_13351_cov_69.8624	Duplodnaviria	Heunggongvirae	Uroviricota	Caudoviricetes	NA	NA	NA
P6_k141_192040_length_37929_cov_12.4468	Duplodnaviria	Heunggongvirae	Uroviricota	Caudoviricetes	NA	NA	NA
P6_k141_193998_length_41098_cov_160.0039	Duplodnaviria	Heunggongvirae	Uroviricota	Caudoviricetes	NA	NA	NA
P6_k141_1961981_length_18578_cov_9.0000	Duplodnaviria	Heunggongvirae	Uroviricota	Caudoviricetes	NA	NA	NA
P6_k141_1970081_length_28821_cov_20.7849	Duplodnaviria	Heunggongvirae	Uroviricota	Caudoviricetes	NA	NA	NA
P6_k141_197235_length_62637_cov_29.0005	Duplodnaviria	Heunggongvirae	Uroviricota	Caudoviricetes	NA	NA	NA
P6_k141_1975904_length_41871_cov_18.0000	Duplodnaviria	Heunggongvirae	Uroviricota	Caudoviricetes	NA	NA	NA
P6_k141_1985939_length_34798_cov_22.6959	Duplodnaviria	Heunggongvirae	Uroviricota	Caudoviricetes	NA	NA	NA
P6_k141_199135_length_48833_cov_127.8905	Duplodnaviria	Heunggongvirae	Uroviricota	Caudoviricetes	NA	NA	NA
P6_k141_199303_length_42842_cov_16.0004	Duplodnaviria	Heunggongvirae	Uroviricota	Caudoviricetes	NA	NA	NA
P6_k141_199695_length_69483_cov_28.0000	Duplodnaviria	Heunggongvirae	Uroviricota	Caudoviricetes	NA	NA	NA
P6_k141_200339_length_18811_cov_12.0006	NA	NA	NA	NA	NA	NA	NA
P6_k141_2018869_length_14628_cov_63.0064	NA	NA	NA	NA	NA	NA	NA
P6_k141_2020776_length_5125_cov_5.0000	NA	NA	NA	NA	NA	NA	NA
P6_k141_202592_length_41603_cov_91.8010	Duplodnaviria	Heunggongvirae	Uroviricota	Caudoviricetes	NA	NA	NA
P6_k141_2030376_length_23518_cov_9.0000	Duplodnaviria	Heunggongvirae	Uroviricota	Caudoviricetes	NA	NA	NA
P6_k141_2049059_length_6254_cov_10.9704	NA	NA	NA	NA	NA	NA	NA
P6_k141_2049408_length_12980_cov_6.0000	Duplodnaviria	Heunggongvirae	Uroviricota	Caudoviricetes	NA	NA	NA
P6_k141_2058048_length_20998_cov_11.0000	Duplodnaviria	Heunggongvirae	Uroviricota	Caudoviricetes	NA	NA	NA
P6_k141_207685_length_94508_cov_24.0003	Duplodnaviria	Heunggongvirae	Uroviricota	Caudoviricetes	NA	NA	NA
P6_k141_2084683_length_5438_cov_166.7636	NA	NA	NA	NA	NA	NA	NA
P6_k141_2095063_length_11620_cov_14.7022	Duplodnaviria	Heunggongvirae	Uroviricota	Caudoviricetes	NA	NA	NA
P6_k141_2098270_length_7553_cov_7.0000	Duplodnaviria	Heunggongvirae	Uroviricota	Caudoviricetes	NA	NA	NA
P6_k141_2100304_length_5438_cov_6.0000	NA	NA	NA	NA	NA	NA	NA
P6_k141_2101435_length_5589_cov_472.1344	Duplodnaviria	Heunggongvirae	Uroviricota	Caudoviricetes	NA	NA	NA
P6_k141_2124145_length_14911_cov_10.7266	Duplodnaviria	Heunggongvirae	Uroviricota	Caudoviricetes	Crassvirales	NA	NA
P6_k141_2124469_length_18871_cov_9.0000	NA	NA	NA	NA	NA	NA	NA
P6_k141_213422_length_12317_cov_9.0000	NA	NA	NA	NA	NA	NA	NA
P6_k141_214209_length_79582_cov_13.0002	Duplodnaviria	Heunggongvirae	Uroviricota	Caudoviricetes	NA	NA	NA
P6_k141_2151751_length_6800_cov_9.0000	Duplodnaviria	Heunggongvirae	Uroviricota	Caudoviricetes	NA	NA	NA
P6_k141_2167419_length_9259_cov_7.0000	NA	NA	NA	NA	NA	NA	NA
P6_k141_216922_length_42269_cov_14.0075	NA	NA	NA	NA	NA	NA	NA
P6_k141_218300_length_9202_cov_9.0000	Duplodnaviria	Heunggongvirae	Uroviricota	Caudoviricetes	NA	NA	NA
P6_k141_219347_length_42514_cov_18.0004	Duplodnaviria	Heunggongvirae	Uroviricota	Caudoviricetes	NA	NA	NA
P6_k141_2202769_length_11037_cov_69.1780	Duplodnaviria	Heunggongvirae	Uroviricota	Caudoviricetes	NA	NA	NA
P6_k141_2206503_length_5543_cov_8.0000	Duplodnaviria	Heunggongvirae	Uroviricota	Caudoviricetes	NA	NA	NA
P6_k141_221291_length_36055_cov_12.0003	Duplodnaviria	Heunggongvirae	Uroviricota	Caudoviricetes	NA	NA	NA
P6_k141_2216035_length_29809_cov_10.0000	Duplodnaviria	Heunggongvirae	Uroviricota	Caudoviricetes	NA	NA	NA
P6_k141_2223111_length_13147_cov_10.0000	NA	NA	NA	NA	NA	NA	NA
P6_k141_2230321_length_8215_cov_13.0000	Duplodnaviria	Heunggongvirae	Uroviricota	Caudoviricetes	NA	NA	NA
P6_k141_2236404_length_5295_cov_10.9775	Duplodnaviria	Heunggongvirae	Uroviricota	Caudoviricetes	NA	NA	NA
P6_k141_2238386_length_9928_cov_10.0000	Duplodnaviria	Heunggongvirae	Uroviricota	Caudoviricetes	NA	NA	NA
P6_k141_2240736_length_21330_cov_13.0000	Duplodnaviria	Heunggongvirae	Uroviricota	Caudoviricetes	NA	NA	NA
P6_k141_2248811_length_23688_cov_9.0000	Duplodnaviria	Heunggongvirae	Uroviricota	Caudoviricetes	NA	NA	NA
P6_k141_226726_length_25181_cov_11.0000	Duplodnaviria	Heunggongvirae	Uroviricota	Caudoviricetes	NA	NA	NA
P6_k141_2273380_length_39012_cov_73.5243	Duplodnaviria	Heunggongvirae	Uroviricota	Caudoviricetes	NA	NA	NA
P6_k141_228049_length_10409_cov_10.0000	Duplodnaviria	Heunggongvirae	Uroviricota	Caudoviricetes	NA	NA	NA
P6_k141_2298212_length_6190_cov_11.0000	Duplodnaviria	Heunggongvirae	Uroviricota	Caudoviricetes	NA	NA	NA
P6_k141_230602_length_92566_cov_42.3765	Duplodnaviria	Heunggongvirae	Uroviricota	Caudoviricetes	NA	NA	NA
P6_k141_232908_length_39335_cov_44.0011	NA	NA	NA	NA	NA	NA	NA
P6_k141_2338162_length_10322_cov_47.4864	Duplodnaviria	Heunggongvirae	Uroviricota	Caudoviricetes	NA	NA	NA
P6_k141_2338576_length_7645_cov_6.0000	Duplodnaviria	Heunggongvirae	Uroviricota	Caudoviricetes	NA	NA	NA
P6_k141_2340812_length_28358_cov_72.5027	NA	NA	NA	NA	NA	NA	NA
P6_k141_235160_length_44732_cov_18.0004	Duplodnaviria	Heunggongvirae	Uroviricota	Caudoviricetes	NA	NA	NA
P6_k141_2358739_length_21730_cov_16.9698	NA	NA	NA	NA	NA	NA	NA
P6_k141_2363511_length_5237_cov_6.0000	Duplodnaviria	Heunggongvirae	Uroviricota	Caudoviricetes	NA	NA	NA
P6_k141_237039_length_33897_cov_24.0007	Duplodnaviria	Heunggongvirae	Uroviricota	Caudoviricetes	NA	NA	NA
P6_k141_2374454_length_5576_cov_11.0000	Duplodnaviria	Heunggongvirae	Uroviricota	Caudoviricetes	NA	NA	NA
P6_k141_237817_length_5080_cov_15.1636	Duplodnaviria	Heunggongvirae	Uroviricota	Caudoviricetes	NA	NA	NA
P6_k141_2384808_length_5328_cov_13.2325	NA	NA	NA	NA	NA	NA	NA
P6_k141_2387937_length_13280_cov_25.9833	Duplodnaviria	Heunggongvirae	Uroviricota	Caudoviricetes	NA	NA	NA
P6_k141_240926_length_46430_cov_19.0109	Duplodnaviria	Heunggongvirae	Uroviricota	Caudoviricetes	NA	NA	NA
P6_k141_2413376_length_16316_cov_17.1243	Duplodnaviria	Heunggongvirae	Uroviricota	Caudoviricetes	NA	NA	NA
P6_k141_243577_length_35157_cov_12.0003	Duplodnaviria	Heunggongvirae	Uroviricota	Caudoviricetes	NA	NA	NA
P6_k141_2442836_length_6529_cov_11.0000	Duplodnaviria	Heunggongvirae	Uroviricota	Caudoviricetes	NA	NA	NA
P6_k141_2443193_length_52211_cov_37.5013	Duplodnaviria	Heunggongvirae	Uroviricota	Caudoviricetes	NA	NA	NA
P6_k141_245919_length_39477_cov_18.0005	Duplodnaviria	Heunggongvirae	Uroviricota	Caudoviricetes	NA	NA	NA
P6_k141_2472112_length_6659_cov_8.0000	NA	NA	NA	NA	NA	NA	NA
P6_k141_247531_length_27054_cov_17.0006	Duplodnaviria	Heunggongvirae	Uroviricota	Caudoviricetes	NA	NA	NA
P6_k141_2487839_length_7281_cov_8.0000	Duplodnaviria	Heunggongvirae	Uroviricota	Caudoviricetes	NA	NA	NA
P6_k141_2494704_length_7302_cov_6.0000	Duplodnaviria	Heunggongvirae	Uroviricota	Caudoviricetes	NA	NA	NA
P6_k141_2503678_length_9940_cov_15.0000	Duplodnaviria	Heunggongvirae	Uroviricota	Caudoviricetes	NA	NA	NA
P6_k141_2503786_length_8380_cov_18.5431	Duplodnaviria	Heunggongvirae	Uroviricota	Caudoviricetes	NA	NA	NA
P6_k141_250919_length_42657_cov_12.9951	Duplodnaviria	Heunggongvirae	Uroviricota	Caudoviricetes	NA	NA	NA
P6_k141_2523875_length_35529_cov_56.5443	Duplodnaviria	Heunggongvirae	Uroviricota	Caudoviricetes	NA	NA	NA
P6_k141_2550424_length_10892_cov_8.0000	Duplodnaviria	Heunggongvirae	Uroviricota	Caudoviricetes	NA	NA	NA
P6_k141_255361_length_36094_cov_13.0004	Duplodnaviria	Heunggongvirae	Uroviricota	Caudoviricetes	NA	NA	NA
P6_k141_2563233_length_7302_cov_23.4283	Duplodnaviria	Heunggongvirae	Uroviricota	Caudoviricetes	NA	NA	NA
P6_k141_2566002_length_6568_cov_7.0000	Duplodnaviria	Heunggongvirae	Uroviricota	Caudoviricetes	NA	NA	NA
P6_k141_258601_length_5785_cov_6.0000	Duplodnaviria	Heunggongvirae	Uroviricota	Caudoviricetes	NA	NA	NA
P6_k141_258968_length_39547_cov_45.0011	Duplodnaviria	Heunggongvirae	Uroviricota	Caudoviricetes	NA	NA	NA
P6_k141_2596156_length_6504_cov_11.0000	Duplodnaviria	Heunggongvirae	Uroviricota	Caudoviricetes	NA	NA	NA
P6_k141_2596659_length_42587_cov_17.0000	Duplodnaviria	Heunggongvirae	Uroviricota	Caudoviricetes	NA	NA	NA
P6_k141_261876_length_7144_cov_5.0000	NA	NA	NA	NA	NA	NA	NA
P6_k141_2631131_length_11233_cov_42.9889	Duplodnaviria	Heunggongvirae	Uroviricota	Caudoviricetes	NA	NA	NA
P6_k141_264230_length_13123_cov_8.0000	NA	NA	NA	NA	NA	NA	NA
P6_k141_2648965_length_5180_cov_6.0000	Duplodnaviria	Heunggongvirae	Uroviricota	Caudoviricetes	NA	NA	NA
P6_k141_2659080_length_5025_cov_6.0000	Duplodnaviria	Heunggongvirae	Uroviricota	Caudoviricetes	NA	NA	NA
P6_k141_2678863_length_11251_cov_10.0000	Duplodnaviria	Heunggongvirae	Uroviricota	Caudoviricetes	NA	NA	NA
P6_k141_2688752_length_11252_cov_7.0000	Duplodnaviria	Heunggongvirae	Uroviricota	Caudoviricetes	NA	NA	NA
P6_k141_2690548_length_67891_cov_45.0000	Duplodnaviria	Heunggongvirae	Uroviricota	Caudoviricetes	NA	NA	NA
P6_k141_2704573_length_20290_cov_21.1049	Duplodnaviria	Heunggongvirae	Uroviricota	Caudoviricetes	NA	NA	NA
P6_k141_2734428_length_5519_cov_7.7891	Duplodnaviria	Heunggongvirae	Uroviricota	Caudoviricetes	NA	NA	NA
P6_k141_275124_length_7884_cov_10.0000	Duplodnaviria	Heunggongvirae	Uroviricota	Caudoviricetes	NA	NA	NA
P6_k141_275581_length_5304_cov_11.0000	NA	NA	NA	NA	NA	NA	NA
P6_k141_2760676_length_7625_cov_7.0000	Duplodnaviria	Heunggongvirae	Uroviricota	Caudoviricetes	NA	NA	NA
P6_k141_2760892_length_8165_cov_7.0000	NA	NA	NA	NA	NA	NA	NA
P6_k141_2782867_length_6371_cov_5.0000	NA	NA	NA	NA	NA	NA	NA
P6_k141_2809948_length_49705_cov_11.9970	Duplodnaviria	Heunggongvirae	Uroviricota	Caudoviricetes	NA	NA	NA
P6_k141_2815107_length_5025_cov_20.3630	Duplodnaviria	Heunggongvirae	Uroviricota	Caudoviricetes	NA	NA	NA
P6_k141_281694_length_10629_cov_19.7399	Duplodnaviria	Heunggongvirae	Uroviricota	Caudoviricetes	NA	NA	NA
P6_k141_2841380_length_13172_cov_15.0000	Duplodnaviria	Heunggongvirae	Uroviricota	Caudoviricetes	NA	NA	NA
P6_k141_2843451_length_10334_cov_10.0000	Duplodnaviria	Heunggongvirae	Uroviricota	Caudoviricetes	NA	NA	NA
P6_k141_2856753_length_18286_cov_16.0119	NA	NA	NA	NA	NA	NA	NA
P6_k141_2875102_length_5662_cov_14.1974	Duplodnaviria	Heunggongvirae	Uroviricota	Caudoviricetes	NA	NA	NA
P6_k141_2886176_length_13817_cov_11.3619	Duplodnaviria	Heunggongvirae	Uroviricota	Caudoviricetes	NA	NA	NA
P6_k141_2912295_length_5484_cov_7.0000	Duplodnaviria	Heunggongvirae	Uroviricota	Caudoviricetes	NA	NA	NA
P6_k141_29345_length_8289_cov_144.8181	Duplodnaviria	Heunggongvirae	Uroviricota	Caudoviricetes	NA	NA	NA
P6_k141_2948818_length_22574_cov_21.3240	Duplodnaviria	Heunggongvirae	Uroviricota	Caudoviricetes	NA	NA	NA
P6_k141_2955972_length_8997_cov_9.0000	Duplodnaviria	Heunggongvirae	Uroviricota	Caudoviricetes	NA	NA	NA
P6_k141_295833_length_5054_cov_6.0000	NA	NA	NA	NA	NA	NA	NA
P6_k141_296008_length_8803_cov_10.0000	Duplodnaviria	Heunggongvirae	Uroviricota	Caudoviricetes	NA	NA	NA
P6_k141_296259_length_16480_cov_8.0000	Duplodnaviria	Heunggongvirae	Uroviricota	Caudoviricetes	NA	NA	NA
P6_k141_2963221_length_6640_cov_8.0000	Duplodnaviria	Heunggongvirae	Uroviricota	Caudoviricetes	NA	NA	NA
P6_k141_2967716_length_36768_cov_21.3827	Duplodnaviria	Heunggongvirae	Uroviricota	Caudoviricetes	NA	NA	NA
P6_k141_2974741_length_6555_cov_7.0000	NA	NA	NA	NA	NA	NA	NA
P6_k141_2979999_length_6195_cov_7.0000	NA	NA	NA	NA	NA	NA	NA
P6_k141_2985261_length_19157_cov_13.1674	Duplodnaviria	Heunggongvirae	Uroviricota	Caudoviricetes	NA	NA	NA
P6_k141_2986846_length_5178_cov_7.0000	Duplodnaviria	Heunggongvirae	Uroviricota	Caudoviricetes	NA	NA	NA
P6_k141_2987985_length_7354_cov_7.9890	NA	NA	NA	NA	NA	NA	NA
P6_k141_2989796_length_5575_cov_10.0000	Duplodnaviria	Heunggongvirae	Uroviricota	Caudoviricetes	NA	NA	NA
P6_k141_2999037_length_5404_cov_6.0000	Duplodnaviria	Heunggongvirae	Uroviricota	Caudoviricetes	NA	NA	NA
P6_k141_3003857_length_5854_cov_8.0000	NA	NA	NA	NA	NA	NA	NA
P6_k141_3022540_length_8455_cov_15.9603	NA	NA	NA	NA	NA	NA	NA
P6_k141_3026576_length_25601_cov_11.0000	Duplodnaviria	Heunggongvirae	Uroviricota	Caudoviricetes	NA	NA	NA
P6_k141_302708_length_14431_cov_9.0000	Duplodnaviria	Heunggongvirae	Uroviricota	Caudoviricetes	NA	NA	NA
P6_k141_3027334_length_14639_cov_14.0000	NA	NA	NA	NA	NA	NA	NA
P6_k141_3051238_length_21912_cov_9.0000	NA	NA	NA	NA	NA	NA	NA
P6_k141_3051792_length_9353_cov_7.0000	Duplodnaviria	Heunggongvirae	Uroviricota	Caudoviricetes	NA	NA	NA
P6_k141_3055489_length_9181_cov_9.0000	Duplodnaviria	Heunggongvirae	Uroviricota	Caudoviricetes	NA	NA	NA
P6_k141_3064855_length_6550_cov_10.0000	Duplodnaviria	Heunggongvirae	Uroviricota	Caudoviricetes	NA	Demerecviridae	NA
P6_k141_3066772_length_34472_cov_9.9969	Duplodnaviria	Heunggongvirae	Uroviricota	Caudoviricetes	NA	NA	NA
P6_k141_3085948_length_6618_cov_6.9064	NA	NA	NA	NA	NA	NA	NA
P6_k141_3123130_length_49289_cov_26.8293	Duplodnaviria	Heunggongvirae	Uroviricota	Caudoviricetes	NA	NA	NA
P6_k141_3155860_length_20498_cov_9.0000	Duplodnaviria	Heunggongvirae	Uroviricota	Caudoviricetes	NA	NA	NA
P6_k141_3161198_length_7230_cov_8.0000	Duplodnaviria	Heunggongvirae	Uroviricota	Caudoviricetes	NA	NA	NA
P6_k141_3164510_length_26031_cov_7.0000	Duplodnaviria	Heunggongvirae	Uroviricota	Caudoviricetes	NA	NA	NA
P6_k141_3174285_length_9539_cov_8.0000	Duplodnaviria	Heunggongvirae	Uroviricota	Caudoviricetes	NA	NA	NA
P6_k141_3175600_length_7763_cov_215.0358	NA	NA	NA	NA	NA	NA	NA
P6_k141_3180943_length_12906_cov_8.0000	Duplodnaviria	Heunggongvirae	Uroviricota	Caudoviricetes	NA	NA	NA
P6_k141_3187854_length_14297_cov_14.0000	Duplodnaviria	Heunggongvirae	Uroviricota	Caudoviricetes	NA	NA	NA
P6_k141_318878_length_65123_cov_11.9951	Duplodnaviria	Heunggongvirae	Uroviricota	Caudoviricetes	NA	NA	NA
P6_k141_3200735_length_14213_cov_26.0550	Duplodnaviria	Heunggongvirae	Uroviricota	Caudoviricetes	NA	NA	NA
P6_k141_3238694_length_47617_cov_13.0000	Duplodnaviria	Heunggongvirae	Uroviricota	Caudoviricetes	NA	NA	NA
P6_k141_327343_length_8453_cov_10.0000	Duplodnaviria	Heunggongvirae	Uroviricota	Caudoviricetes	NA	NA	NA
P6_k141_3287975_length_5425_cov_12.0000	Duplodnaviria	Heunggongvirae	Uroviricota	Caudoviricetes	NA	NA	NA
P6_k141_3290010_length_14165_cov_17.4218	Duplodnaviria	Heunggongvirae	Uroviricota	Caudoviricetes	NA	NA	NA
P6_k141_3292500_length_7489_cov_6.0000	Duplodnaviria	Heunggongvirae	Uroviricota	Caudoviricetes	NA	Schitoviridae	NA
P6_k141_3296576_length_35392_cov_43.0000	Duplodnaviria	Heunggongvirae	Uroviricota	Caudoviricetes	NA	NA	NA
P6_k141_3305245_length_6120_cov_10.0965	Duplodnaviria	Heunggongvirae	Uroviricota	Caudoviricetes	NA	NA	NA
P6_k141_3308786_length_17620_cov_11.0000	Duplodnaviria	Heunggongvirae	Uroviricota	Caudoviricetes	NA	NA	NA
P6_k141_3310717_length_19647_cov_67.4502	Duplodnaviria	Heunggongvirae	Uroviricota	Caudoviricetes	NA	NA	NA
P6_k141_3315075_length_13599_cov_10.0000	Duplodnaviria	Heunggongvirae	Uroviricota	Caudoviricetes	NA	NA	NA
P6_k141_3322729_length_5236_cov_8.0000	Duplodnaviria	Heunggongvirae	Uroviricota	Caudoviricetes	NA	NA	NA
P6_k141_3330335_length_12631_cov_7.0000	Duplodnaviria	Heunggongvirae	Uroviricota	Caudoviricetes	NA	NA	NA
P6_k141_336063_length_19672_cov_10.0000	Duplodnaviria	Heunggongvirae	Uroviricota	Caudoviricetes	NA	NA	NA
P6_k141_3364604_length_17552_cov_10.0000	Duplodnaviria	Heunggongvirae	Uroviricota	Caudoviricetes	NA	NA	NA
P6_k141_3371364_length_10141_cov_10.0000	Duplodnaviria	Heunggongvirae	Uroviricota	Caudoviricetes	NA	NA	NA
P6_k141_337543_length_7952_cov_7.0000	Duplodnaviria	Heunggongvirae	Uroviricota	Caudoviricetes	NA	NA	NA
P6_k141_3375523_length_16226_cov_9.0000	Duplodnaviria	Heunggongvirae	Uroviricota	Caudoviricetes	Crassvirales	NA	NA
P6_k141_3380595_length_7603_cov_8.0000	Duplodnaviria	Heunggongvirae	Uroviricota	Caudoviricetes	NA	NA	NA
P6_k141_3390480_length_15035_cov_163.5024	Duplodnaviria	Heunggongvirae	Uroviricota	Caudoviricetes	NA	NA	NA
P6_k141_3399057_length_87123_cov_14.0000	Duplodnaviria	Heunggongvirae	Uroviricota	Caudoviricetes	NA	NA	NA
P6_k141_3411540_length_49483_cov_17.0369	Duplodnaviria	Heunggongvirae	Uroviricota	Caudoviricetes	Crassvirales	NA	NA
P6_k141_3412155_length_11999_cov_10.0000	Duplodnaviria	Heunggongvirae	Uroviricota	Caudoviricetes	NA	NA	NA
P6_k141_3415119_length_22168_cov_10.9900	Duplodnaviria	Heunggongvirae	Uroviricota	Caudoviricetes	NA	NA	NA
P6_k141_342907_length_17925_cov_10.0000	Duplodnaviria	Heunggongvirae	Uroviricota	Caudoviricetes	NA	NA	NA
P6_k141_3438637_length_7537_cov_7.0000	Duplodnaviria	Heunggongvirae	Uroviricota	Caudoviricetes	NA	NA	NA
P6_k141_3442428_length_5496_cov_7.0000	NA	NA	NA	NA	NA	NA	NA
P6_k141_344245_length_6589_cov_12.0000	Duplodnaviria	Heunggongvirae	Uroviricota	Caudoviricetes	NA	NA	NA
P6_k141_3447829_length_35525_cov_85.9541	Duplodnaviria	Heunggongvirae	Uroviricota	Caudoviricetes	NA	NA	NA
P6_k141_345315_length_5329_cov_9.0000	Duplodnaviria	Heunggongvirae	Uroviricota	Caudoviricetes	NA	NA	NA
P6_k141_345436_length_41925_cov_13.0000	Duplodnaviria	Heunggongvirae	Uroviricota	Caudoviricetes	NA	NA	NA
P6_k141_3481870_length_19830_cov_9.0000	Duplodnaviria	Heunggongvirae	Uroviricota	Caudoviricetes	NA	NA	NA
P6_k141_3494521_length_11016_cov_12.0000	Duplodnaviria	Heunggongvirae	Uroviricota	Caudoviricetes	NA	NA	NA
P6_k141_3497770_length_5862_cov_7.0000	NA	NA	NA	NA	NA	NA	NA
P6_k141_3505233_length_5532_cov_9.0000	Duplodnaviria	Heunggongvirae	Uroviricota	Caudoviricetes	NA	NA	NA
P6_k141_3515198_length_37801_cov_16.0000	Duplodnaviria	Heunggongvirae	Uroviricota	Caudoviricetes	NA	NA	NA
P6_k141_3527289_length_6304_cov_7.0000	Duplodnaviria	Heunggongvirae	Uroviricota	Caudoviricetes	NA	NA	NA
P6_k141_3533495_length_10376_cov_14.3536	Duplodnaviria	Heunggongvirae	Uroviricota	Caudoviricetes	NA	NA	NA
P6_k141_3537904_length_5788_cov_12.0439	Duplodnaviria	Heunggongvirae	Uroviricota	Caudoviricetes	NA	NA	NA
P6_k141_3538118_length_15143_cov_8.0000	NA	NA	NA	NA	NA	NA	NA
P6_k141_35390_length_5714_cov_8.0000	Duplodnaviria	Heunggongvirae	Uroviricota	Caudoviricetes	NA	NA	NA
P6_k141_3543601_length_6667_cov_8.0000	Duplodnaviria	Heunggongvirae	Uroviricota	Caudoviricetes	NA	NA	NA
P6_k141_3547700_length_5334_cov_7.0000	NA	NA	NA	NA	NA	NA	NA
P6_k141_3548188_length_20552_cov_12.0000	Duplodnaviria	Heunggongvirae	Uroviricota	Caudoviricetes	NA	NA	NA
P6_k141_3548206_length_6088_cov_8.0000	Duplodnaviria	Heunggongvirae	Uroviricota	Caudoviricetes	NA	NA	NA
P6_k141_3555053_length_7933_cov_11.9689	NA	NA	NA	NA	NA	NA	NA
P6_k141_3562995_length_6255_cov_6.9980	Duplodnaviria	Heunggongvirae	Uroviricota	Caudoviricetes	NA	NA	NA
P6_k141_3599366_length_43004_cov_65.0000	Duplodnaviria	Heunggongvirae	Uroviricota	Caudoviricetes	NA	NA	NA
P6_k141_3603526_length_6306_cov_8.0000	Duplodnaviria	Heunggongvirae	Uroviricota	Caudoviricetes	NA	NA	NA
P6_k141_3607422_length_8885_cov_15.9640	Duplodnaviria	Heunggongvirae	Uroviricota	Caudoviricetes	NA	Zobellviridae	NA
P6_k141_3644748_length_11290_cov_7.0000	Duplodnaviria	Heunggongvirae	Uroviricota	Caudoviricetes	NA	NA	NA
P6_k141_3652581_length_54489_cov_29.0000	Duplodnaviria	Heunggongvirae	Uroviricota	Caudoviricetes	NA	NA	NA
P6_k141_3661420_length_5834_cov_8.0000	Duplodnaviria	Heunggongvirae	Uroviricota	Caudoviricetes	NA	NA	NA
P6_k141_3668420_length_5678_cov_7.0000	Duplodnaviria	Heunggongvirae	Uroviricota	Caudoviricetes	NA	NA	NA
P6_k141_3670254_length_9169_cov_8.0000	Duplodnaviria	Heunggongvirae	Uroviricota	Caudoviricetes	NA	NA	NA
P6_k141_3675239_length_24632_cov_9.0000	Duplodnaviria	Heunggongvirae	Uroviricota	Caudoviricetes	NA	NA	NA
P6_k141_3680897_length_5506_cov_12.0000	Duplodnaviria	Heunggongvirae	Uroviricota	Caudoviricetes	NA	NA	NA
P6_k141_3698315_length_12177_cov_6.0000	Duplodnaviria	Heunggongvirae	Uroviricota	Caudoviricetes	NA	NA	NA
P6_k141_3710976_length_11449_cov_9.0000	Duplodnaviria	Heunggongvirae	Uroviricota	Caudoviricetes	NA	NA	NA
P6_k141_371665_length_9480_cov_7.0000	Duplodnaviria	Heunggongvirae	Uroviricota	Caudoviricetes	NA	NA	NA
P6_k141_3743765_length_7265_cov_13.0000	Duplodnaviria	Heunggongvirae	Uroviricota	Caudoviricetes	NA	NA	NA
P6_k141_3752162_length_13050_cov_14.3711	Duplodnaviria	Heunggongvirae	Uroviricota	Caudoviricetes	NA	NA	NA
P6_k141_3753276_length_5429_cov_9.0000	Duplodnaviria	Heunggongvirae	Uroviricota	Caudoviricetes	NA	NA	NA
P6_k141_3754057_length_6533_cov_8.0000	Duplodnaviria	Heunggongvirae	Uroviricota	Caudoviricetes	NA	NA	NA
P6_k141_377698_length_5017_cov_7.0000	Duplodnaviria	Heunggongvirae	Uroviricota	Caudoviricetes	NA	NA	NA
P6_k141_3779340_length_70935_cov_13.0000	Duplodnaviria	Heunggongvirae	Uroviricota	Caudoviricetes	NA	NA	NA
P6_k141_378465_length_12637_cov_8.0000	Duplodnaviria	Heunggongvirae	Uroviricota	Caudoviricetes	NA	NA	NA
P6_k141_3788426_length_7148_cov_5.0000	Duplodnaviria	Heunggongvirae	Uroviricota	Caudoviricetes	NA	NA	NA
P6_k141_3790489_length_9869_cov_12.0000	NA	NA	NA	NA	NA	NA	NA
P6_k141_3794378_length_13545_cov_11.0000	Duplodnaviria	Heunggongvirae	Uroviricota	Caudoviricetes	NA	NA	NA
P6_k141_3794899_length_6105_cov_71.0000	NA	NA	NA	NA	NA	NA	NA
P6_k141_3795868_length_42558_cov_12.4181	NA	NA	NA	NA	NA	NA	NA
P6_k141_3802919_length_6179_cov_5.0000	Duplodnaviria	Heunggongvirae	Uroviricota	Caudoviricetes	NA	NA	NA
P6_k141_3822391_length_13659_cov_10.0000	Duplodnaviria	Heunggongvirae	Uroviricota	Caudoviricetes	NA	NA	NA
P6_k141_3833631_length_8141_cov_7.0000	NA	NA	NA	NA	NA	NA	NA
P6_k141_3856499_length_24768_cov_12.0000	Duplodnaviria	Heunggongvirae	Uroviricota	Caudoviricetes	NA	NA	NA
P6_k141_3858538_length_27131_cov_10.0105	Duplodnaviria	Heunggongvirae	Uroviricota	Caudoviricetes	NA	NA	NA
P6_k141_3861328_length_8044_cov_7.0000	Duplodnaviria	Heunggongvirae	Uroviricota	Caudoviricetes	NA	NA	NA
P6_k141_3864729_length_11910_cov_9.0000	Duplodnaviria	Heunggongvirae	Uroviricota	Caudoviricetes	NA	NA	NA
P6_k141_3865899_length_45689_cov_18.0045	Duplodnaviria	Heunggongvirae	Uroviricota	Caudoviricetes	NA	NA	NA
P6_k141_3884999_length_5084_cov_6.0000	Duplodnaviria	Heunggongvirae	Uroviricota	Caudoviricetes	NA	NA	NA
P6_k141_3894579_length_9760_cov_186.0000	Varidnaviria	Abadenavirae	Produgelaviricota	Belvinaviricetes	NA	NA	NA
P6_k141_3906909_length_10871_cov_9.0000	NA	NA	NA	NA	NA	NA	NA
P6_k141_3910345_length_7798_cov_8.0000	NA	NA	NA	NA	NA	NA	NA
P6_k141_39129_length_6611_cov_10.0000	Duplodnaviria	Heunggongvirae	Uroviricota	Caudoviricetes	NA	NA	NA
P6_k141_3916972_length_16768_cov_9.0000	Duplodnaviria	Heunggongvirae	Uroviricota	Caudoviricetes	NA	NA	NA
P6_k141_3924617_length_33912_cov_82.4810	Duplodnaviria	Heunggongvirae	Uroviricota	Caudoviricetes	NA	NA	NA
P6_k141_3944278_length_7584_cov_13.0069	Duplodnaviria	Heunggongvirae	Uroviricota	Caudoviricetes	NA	NA	NA
P6_k141_3947856_length_5242_cov_10.0000	Duplodnaviria	Heunggongvirae	Uroviricota	Caudoviricetes	NA	NA	NA
P6_k141_3952213_length_9909_cov_6.0000	Duplodnaviria	Heunggongvirae	Uroviricota	Caudoviricetes	NA	NA	NA
P6_k141_3959584_length_18164_cov_7.0000	Duplodnaviria	Heunggongvirae	Uroviricota	Caudoviricetes	NA	NA	NA
P6_k141_3960296_length_9360_cov_9.2274	NA	NA	NA	NA	NA	NA	NA
P6_k141_3964513_length_13251_cov_10.0000	Duplodnaviria	Heunggongvirae	Uroviricota	Caudoviricetes	NA	NA	NA
P6_k141_3965850_length_9877_cov_10.0000	Duplodnaviria	Heunggongvirae	Uroviricota	Caudoviricetes	NA	NA	NA
P6_k141_3967013_length_6843_cov_16.0543	NA	NA	NA	NA	NA	NA	NA
P6_k141_3978619_length_9526_cov_89.6509	NA	NA	NA	NA	NA	NA	NA
P6_k141_3985482_length_5291_cov_9.9616	Duplodnaviria	Heunggongvirae	Uroviricota	Caudoviricetes	NA	NA	NA
P6_k141_3986698_length_5736_cov_6.0000	NA	NA	NA	NA	NA	NA	NA
P6_k141_3992917_length_5461_cov_31.7412	Duplodnaviria	Heunggongvirae	Uroviricota	Caudoviricetes	NA	NA	NA
P6_k141_3994472_length_33596_cov_19.0000	NA	NA	NA	NA	NA	NA	NA
P6_k141_3995521_length_9194_cov_8.0000	Duplodnaviria	Heunggongvirae	Uroviricota	Caudoviricetes	NA	NA	NA
P6_k141_4003422_length_5685_cov_380.7951	Duplodnaviria	Heunggongvirae	Uroviricota	Caudoviricetes	NA	NA	NA
P6_k141_4004452_length_11807_cov_11.0000	Duplodnaviria	Heunggongvirae	Uroviricota	Caudoviricetes	NA	NA	NA
P6_k141_4021166_length_5141_cov_6.0000	Duplodnaviria	Heunggongvirae	Uroviricota	Caudoviricetes	NA	NA	NA
P6_k141_4023240_length_54739_cov_26.0000	Duplodnaviria	Heunggongvirae	Uroviricota	Caudoviricetes	NA	NA	NA
P6_k141_4045404_length_21646_cov_22.8199	Duplodnaviria	Heunggongvirae	Uroviricota	Caudoviricetes	NA	NA	NA
P6_k141_4053747_length_9259_cov_7.0000	Duplodnaviria	Heunggongvirae	Uroviricota	Caudoviricetes	NA	NA	NA
P6_k141_4083707_length_13888_cov_9.0000	NA	NA	NA	NA	NA	NA	NA
P6_k141_4086257_length_6537_cov_17.6468	Duplodnaviria	Heunggongvirae	Uroviricota	Caudoviricetes	NA	NA	NA
P6_k141_411133_length_7502_cov_7.0000	Duplodnaviria	Heunggongvirae	Uroviricota	Caudoviricetes	NA	NA	NA
P6_k141_4118537_length_7161_cov_8.0000	NA	NA	NA	NA	NA	NA	NA
P6_k141_412262_length_11887_cov_13.9846	Duplodnaviria	Heunggongvirae	Uroviricota	Caudoviricetes	NA	NA	NA
P6_k141_4123432_length_6696_cov_7.0000	NA	NA	NA	NA	NA	NA	NA
P6_k141_4144156_length_8196_cov_18.0000	Duplodnaviria	Heunggongvirae	Uroviricota	Caudoviricetes	NA	NA	NA
P6_k141_4168194_length_20441_cov_40.9100	Duplodnaviria	Heunggongvirae	Uroviricota	Caudoviricetes	NA	NA	NA
P6_k141_4224753_length_11936_cov_13.0000	NA	NA	NA	NA	NA	NA	NA
P6_k141_4236327_length_6948_cov_8.0000	Duplodnaviria	Heunggongvirae	Uroviricota	Caudoviricetes	NA	NA	NA
P6_k141_4243538_length_16038_cov_13.0000	NA	NA	NA	NA	NA	NA	NA
P6_k141_4244043_length_7118_cov_9.2133	Duplodnaviria	Heunggongvirae	Uroviricota	Caudoviricetes	NA	NA	NA
P6_k141_4272186_length_5882_cov_7.0000	Duplodnaviria	Heunggongvirae	Uroviricota	Caudoviricetes	NA	NA	NA
P6_k141_4293859_length_17322_cov_21.0000	NA	NA	NA	NA	NA	NA	NA
P6_k141_4296392_length_7514_cov_9.0000	Duplodnaviria	Heunggongvirae	Uroviricota	Caudoviricetes	NA	NA	NA
P6_k141_4303059_length_182567_cov_23.9947	Duplodnaviria	Heunggongvirae	Uroviricota	Caudoviricetes	NA	NA	NA
P6_k141_4328024_length_19011_cov_10.0000	Duplodnaviria	Heunggongvirae	Uroviricota	Caudoviricetes	NA	NA	NA
P6_k141_4349394_length_9015_cov_12.0000	Duplodnaviria	Heunggongvirae	Uroviricota	Caudoviricetes	NA	NA	NA
P6_k141_435304_length_5161_cov_6.0000	NA	NA	NA	NA	NA	NA	NA
P6_k141_4364430_length_16180_cov_10.8722	Duplodnaviria	Heunggongvirae	Uroviricota	Caudoviricetes	NA	NA	NA
P6_k141_4373454_length_9950_cov_7.0000	Duplodnaviria	Heunggongvirae	Uroviricota	Caudoviricetes	NA	NA	NA
P6_k141_4378844_length_38926_cov_11.3482	Duplodnaviria	Heunggongvirae	Uroviricota	Caudoviricetes	NA	NA	NA
P6_k141_4399729_length_9139_cov_13.0036	Duplodnaviria	Heunggongvirae	Uroviricota	Caudoviricetes	Crassvirales	Steigviridae	NA
P6_k141_4405819_length_9631_cov_7.0000	NA	NA	NA	NA	NA	NA	NA
P6_k141_4409313_length_6168_cov_7.0000	Duplodnaviria	Heunggongvirae	Uroviricota	Caudoviricetes	NA	NA	NA
P6_k141_4412371_length_8714_cov_8.0000	NA	NA	NA	NA	NA	NA	NA
P6_k141_4428043_length_12048_cov_9.0000	NA	NA	NA	NA	NA	NA	NA
P6_k141_4445449_length_7609_cov_12.0418	Duplodnaviria	Heunggongvirae	Uroviricota	Caudoviricetes	NA	NA	NA
P6_k141_4450445_length_16707_cov_9.0016	Duplodnaviria	Heunggongvirae	Uroviricota	Caudoviricetes	NA	NA	NA
P6_k141_4458787_length_331105_cov_53.0879	Duplodnaviria	Heunggongvirae	Uroviricota	Caudoviricetes	NA	NA	NA
P6_k141_4460202_length_6910_cov_137.3110	Duplodnaviria	Heunggongvirae	Uroviricota	Caudoviricetes	NA	NA	NA
P6_k141_4464163_length_130700_cov_20.1639	Duplodnaviria	Heunggongvirae	Uroviricota	Caudoviricetes	NA	NA	NA
P6_k141_4475805_length_14219_cov_9.0000	NA	NA	NA	NA	NA	NA	NA
P6_k141_4480656_length_7748_cov_7.0000	Duplodnaviria	Heunggongvirae	Uroviricota	Caudoviricetes	NA	NA	NA
P6_k141_4481868_length_46931_cov_19.0000	Duplodnaviria	Heunggongvirae	Uroviricota	Caudoviricetes	NA	NA	NA
P6_k141_4482485_length_10728_cov_32.9320	Duplodnaviria	Heunggongvirae	Uroviricota	Caudoviricetes	NA	NA	NA
P6_k141_4493779_length_35183_cov_26.0000	Duplodnaviria	Heunggongvirae	Uroviricota	Caudoviricetes	NA	NA	NA
P6_k141_4497589_length_7453_cov_9.0000	Duplodnaviria	Heunggongvirae	Uroviricota	Caudoviricetes	NA	NA	NA
P6_k141_4510021_length_6206_cov_12.0000	Duplodnaviria	Heunggongvirae	Uroviricota	Caudoviricetes	NA	NA	NA
P6_k141_452322_length_54529_cov_18.1202	Duplodnaviria	Heunggongvirae	Uroviricota	Caudoviricetes	NA	NA	NA
P6_k141_4540539_length_5020_cov_25.0098	Duplodnaviria	Heunggongvirae	Uroviricota	Caudoviricetes	NA	NA	NA
P6_k141_454084_length_6975_cov_40.1261	NA	NA	NA	NA	NA	NA	NA
P6_k141_4566125_length_8821_cov_8.0000	Duplodnaviria	Heunggongvirae	Uroviricota	Caudoviricetes	NA	NA	NA
P6_k141_4597582_length_11973_cov_17.3268	Duplodnaviria	Heunggongvirae	Uroviricota	Caudoviricetes	NA	NA	NA
P6_k141_4606019_length_6604_cov_24.2674	Duplodnaviria	Heunggongvirae	Uroviricota	Caudoviricetes	NA	NA	NA
P6_k141_4608034_length_7162_cov_10.4969	Duplodnaviria	Heunggongvirae	Uroviricota	Caudoviricetes	NA	NA	NA
P6_k141_4690856_length_13254_cov_8.0000	Duplodnaviria	Heunggongvirae	Uroviricota	Caudoviricetes	NA	NA	NA
P6_k141_4751708_length_8682_cov_11.3934	NA	NA	NA	NA	NA	NA	NA
P6_k141_4754519_length_19833_cov_9.0000	Duplodnaviria	Heunggongvirae	Uroviricota	Caudoviricetes	NA	NA	NA
P6_k141_4755056_length_5955_cov_67.0272	Duplodnaviria	Heunggongvirae	Uroviricota	Caudoviricetes	NA	NA	NA
P6_k141_4762925_length_10325_cov_14.0000	Duplodnaviria	Heunggongvirae	Uroviricota	Caudoviricetes	NA	NA	NA
P6_k141_4777608_length_5519_cov_5.0000	NA	NA	NA	NA	NA	NA	NA
P6_k141_4778199_length_8882_cov_8.0000	Duplodnaviria	Heunggongvirae	Uroviricota	Caudoviricetes	NA	NA	NA
P6_k141_4787175_length_5014_cov_12.0000	NA	NA	NA	NA	NA	NA	NA
P6_k141_4802982_length_7498_cov_9.0000	Duplodnaviria	Heunggongvirae	Uroviricota	Caudoviricetes	NA	NA	NA
P6_k141_484063_length_92966_cov_54.0000	Duplodnaviria	Heunggongvirae	Uroviricota	Caudoviricetes	NA	NA	NA
P6_k141_4842919_length_10466_cov_9.0000	Duplodnaviria	Heunggongvirae	Uroviricota	Caudoviricetes	NA	NA	NA
P6_k141_4845573_length_7781_cov_6.0000	Duplodnaviria	Heunggongvirae	Uroviricota	Caudoviricetes	NA	NA	NA
P6_k141_4850263_length_27025_cov_26.6765	Duplodnaviria	Heunggongvirae	Uroviricota	Caudoviricetes	NA	NA	NA
P6_k141_485605_length_16764_cov_13.9426	NA	NA	NA	NA	NA	NA	NA
P6_k141_4859899_length_30679_cov_53.0000	Duplodnaviria	Heunggongvirae	Uroviricota	Caudoviricetes	NA	NA	NA
P6_k141_4867445_length_32853_cov_11.0000	Duplodnaviria	Heunggongvirae	Uroviricota	Caudoviricetes	NA	NA	NA
P6_k141_4881369_length_16593_cov_32.0000	Duplodnaviria	Heunggongvirae	Uroviricota	Caudoviricetes	NA	NA	NA
P6_k141_4883752_length_8395_cov_8.6384	Duplodnaviria	Heunggongvirae	Uroviricota	Caudoviricetes	NA	NA	NA
P6_k141_488606_length_8608_cov_8.0000	Duplodnaviria	Heunggongvirae	Uroviricota	Caudoviricetes	NA	NA	NA
P6_k141_4901358_length_31757_cov_13.0000	Duplodnaviria	Heunggongvirae	Uroviricota	Caudoviricetes	NA	NA	NA
P6_k141_4920200_length_12552_cov_11.7179	Duplodnaviria	Heunggongvirae	Uroviricota	Caudoviricetes	NA	NA	NA
P6_k141_4933167_length_11923_cov_7.9144	Duplodnaviria	Heunggongvirae	Uroviricota	Caudoviricetes	NA	NA	NA
P6_k141_4934540_length_8745_cov_10.1440	Duplodnaviria	Heunggongvirae	Uroviricota	Caudoviricetes	NA	NA	NA
P6_k141_4939502_length_22598_cov_13.5333	Duplodnaviria	Heunggongvirae	Uroviricota	Caudoviricetes	NA	NA	NA
P6_k141_4941313_length_6168_cov_8.0000	NA	NA	NA	NA	NA	NA	NA
P6_k141_4942559_length_6125_cov_7.0000	NA	NA	NA	NA	NA	NA	NA
P6_k141_4951311_length_50697_cov_15.0000	Duplodnaviria	Heunggongvirae	Uroviricota	Caudoviricetes	NA	NA	NA
P6_k141_4955154_length_12794_cov_20.9581	Duplodnaviria	Heunggongvirae	Uroviricota	Caudoviricetes	NA	NA	NA
P6_k141_4961136_length_27535_cov_10.0000	Duplodnaviria	Heunggongvirae	Uroviricota	Caudoviricetes	NA	NA	NA
P6_k141_4961830_length_6345_cov_19.0495	NA	NA	NA	NA	NA	NA	NA
P6_k141_4975878_length_5375_cov_9.0000	Duplodnaviria	Heunggongvirae	Uroviricota	Caudoviricetes	NA	NA	NA
P6_k141_502755_length_7132_cov_16.9565	Duplodnaviria	Heunggongvirae	Uroviricota	Caudoviricetes	NA	NA	NA
P6_k141_5087363_length_44698_cov_21.3464	Duplodnaviria	Heunggongvirae	Uroviricota	Caudoviricetes	NA	NA	NA
P6_k141_5092094_length_8189_cov_10.0000	NA	NA	NA	NA	NA	NA	NA
P6_k141_5092958_length_14645_cov_61.0648	Duplodnaviria	Heunggongvirae	Uroviricota	Caudoviricetes	NA	NA	NA
P6_k141_509453_length_13751_cov_9.4210	Duplodnaviria	Heunggongvirae	Uroviricota	Caudoviricetes	NA	NA	NA
P6_k141_5105132_length_7810_cov_9.9874	Duplodnaviria	Heunggongvirae	Uroviricota	Caudoviricetes	NA	NA	NA
P6_k141_5115031_length_43848_cov_12.0000	Duplodnaviria	Heunggongvirae	Uroviricota	Caudoviricetes	NA	NA	NA
P6_k141_5124062_length_19863_cov_25.2245	NA	NA	NA	NA	NA	NA	NA
P6_k141_5141519_length_40600_cov_10.0000	Duplodnaviria	Heunggongvirae	Uroviricota	Caudoviricetes	NA	NA	NA
P6_k141_5153395_length_27277_cov_12.0000	Duplodnaviria	Heunggongvirae	Uroviricota	Caudoviricetes	NA	NA	NA
P6_k141_5226172_length_42866_cov_43.8284	Duplodnaviria	Heunggongvirae	Uroviricota	Caudoviricetes	NA	NA	NA
P6_k141_5232965_length_30473_cov_32.0000	Duplodnaviria	Heunggongvirae	Uroviricota	Caudoviricetes	NA	NA	NA
P6_k141_5242249_length_7825_cov_12.1236	NA	NA	NA	NA	NA	NA	NA
P6_k141_5245668_length_5564_cov_8.0000	NA	NA	NA	NA	NA	NA	NA
P6_k141_5259144_length_7034_cov_10.0000	NA	NA	NA	NA	NA	NA	NA
P6_k141_5261258_length_6790_cov_13.0000	Duplodnaviria	Heunggongvirae	Uroviricota	Caudoviricetes	NA	NA	NA
P6_k141_5271619_length_8763_cov_10.0000	NA	NA	NA	NA	NA	NA	NA
P6_k141_5285854_length_46100_cov_12.0000	Duplodnaviria	Heunggongvirae	Uroviricota	Caudoviricetes	NA	NA	NA
P6_k141_5286990_length_41922_cov_15.2935	Duplodnaviria	Heunggongvirae	Uroviricota	Caudoviricetes	NA	NA	NA
P6_k141_528839_length_7298_cov_9.0000	Duplodnaviria	Heunggongvirae	Uroviricota	Caudoviricetes	NA	NA	NA
P6_k141_5302510_length_5653_cov_41.0000	Duplodnaviria	Heunggongvirae	Uroviricota	Caudoviricetes	NA	NA	NA
P6_k141_5335730_length_8740_cov_10.0000	Duplodnaviria	Heunggongvirae	Uroviricota	Caudoviricetes	NA	NA	NA
P6_k141_5337712_length_27175_cov_18.9996	Duplodnaviria	Heunggongvirae	Uroviricota	Caudoviricetes	NA	NA	NA
P6_k141_535141_length_5412_cov_6.0000	NA	NA	NA	NA	NA	NA	NA
P6_k141_5371844_length_7958_cov_13.0000	Duplodnaviria	Heunggongvirae	Uroviricota	Caudoviricetes	NA	NA	NA
P6_k141_5378068_length_14338_cov_12.3514	Duplodnaviria	Heunggongvirae	Uroviricota	Caudoviricetes	NA	NA	NA
P6_k141_538906_length_8753_cov_6.0000	Duplodnaviria	Heunggongvirae	Uroviricota	Caudoviricetes	NA	NA	NA
P6_k141_5393911_length_43704_cov_14.0000	Duplodnaviria	Heunggongvirae	Uroviricota	Caudoviricetes	NA	NA	NA
P6_k141_5403397_length_14595_cov_10.0000	Duplodnaviria	Heunggongvirae	Uroviricota	Caudoviricetes	NA	NA	NA
P6_k141_5405592_length_5824_cov_12.0000	Duplodnaviria	Heunggongvirae	Uroviricota	Caudoviricetes	NA	NA	NA
P6_k141_5421533_length_34104_cov_10.0000	Duplodnaviria	Heunggongvirae	Uroviricota	Caudoviricetes	NA	NA	NA
P6_k141_544179_length_5799_cov_7.0000	Duplodnaviria	Heunggongvirae	Uroviricota	Caudoviricetes	NA	NA	NA
P6_k141_545720_length_36201_cov_12.8089	Duplodnaviria	Heunggongvirae	Uroviricota	Caudoviricetes	NA	NA	NA
P6_k141_546302_length_11862_cov_10.0000	Duplodnaviria	Heunggongvirae	Uroviricota	Caudoviricetes	NA	NA	NA
P6_k141_565543_length_5205_cov_10.0000	Duplodnaviria	Heunggongvirae	Uroviricota	Caudoviricetes	NA	NA	NA
P6_k141_569984_length_7766_cov_11.0089	Duplodnaviria	Heunggongvirae	Uroviricota	Caudoviricetes	NA	NA	NA
P6_k141_572674_length_9242_cov_16.4605	Duplodnaviria	Heunggongvirae	Uroviricota	Caudoviricetes	NA	NA	NA
P6_k141_584069_length_6661_cov_9.9712	NA	NA	NA	NA	NA	NA	NA
P6_k141_587187_length_23501_cov_59.2816	NA	NA	NA	NA	NA	NA	NA
P6_k141_59369_length_21826_cov_12.9851	Duplodnaviria	Heunggongvirae	Uroviricota	Caudoviricetes	NA	NA	NA
P6_k141_613858_length_11835_cov_7.0000	Duplodnaviria	Heunggongvirae	Uroviricota	Caudoviricetes	NA	NA	NA
P6_k141_628316_length_12809_cov_13.4886	Duplodnaviria	Heunggongvirae	Uroviricota	Caudoviricetes	NA	NA	NA
P6_k141_632443_length_6315_cov_18.8989	Duplodnaviria	Heunggongvirae	Uroviricota	Caudoviricetes	NA	NA	NA
P6_k141_640518_length_5224_cov_30.0000	Duplodnaviria	Heunggongvirae	Uroviricota	Caudoviricetes	NA	NA	NA
P6_k141_660678_length_9336_cov_7.0000	NA	NA	NA	NA	NA	NA	NA
P6_k141_673281_length_5488_cov_7.0000	Duplodnaviria	Heunggongvirae	Uroviricota	Caudoviricetes	NA	NA	NA
P6_k141_707205_length_10109_cov_9.0000	Duplodnaviria	Heunggongvirae	Uroviricota	Caudoviricetes	NA	NA	NA
P6_k141_717212_length_11162_cov_8.9839	Duplodnaviria	Heunggongvirae	Uroviricota	Caudoviricetes	NA	NA	NA
P6_k141_725185_length_8192_cov_9.0000	Duplodnaviria	Heunggongvirae	Uroviricota	Caudoviricetes	NA	NA	NA
P6_k141_725603_length_9396_cov_28.2389	Duplodnaviria	Heunggongvirae	Uroviricota	Caudoviricetes	NA	NA	NA
P6_k141_736866_length_16474_cov_9.0000	Duplodnaviria	Heunggongvirae	Uroviricota	Caudoviricetes	NA	Casjensviridae	NA
P6_k141_776640_length_5381_cov_10.0008	NA	NA	NA	NA	NA	NA	NA
P6_k141_788090_length_7027_cov_63.4458	Duplodnaviria	Heunggongvirae	Uroviricota	Caudoviricetes	NA	NA	NA
P6_k141_839737_length_6460_cov_142.8704	Duplodnaviria	Heunggongvirae	Uroviricota	Caudoviricetes	NA	NA	NA
P6_k141_842291_length_5393_cov_20.7673	NA	NA	NA	NA	NA	NA	NA
P6_k141_84463_length_7796_cov_5.0000	Duplodnaviria	Heunggongvirae	Uroviricota	Caudoviricetes	NA	NA	NA
P6_k141_847437_length_9857_cov_8.0150	Duplodnaviria	Heunggongvirae	Uroviricota	Caudoviricetes	NA	NA	NA
P6_k141_848022_length_12170_cov_9.0000	Duplodnaviria	Heunggongvirae	Uroviricota	Caudoviricetes	NA	NA	NA
P6_k141_860393_length_12891_cov_10.0000	Duplodnaviria	Heunggongvirae	Uroviricota	Caudoviricetes	NA	NA	NA
P6_k141_87032_length_7596_cov_7.1227	NA	NA	NA	NA	NA	NA	NA
P6_k141_895317_length_5660_cov_7.0000	Duplodnaviria	Heunggongvirae	Uroviricota	Caudoviricetes	NA	NA	NA
P6_k141_914937_length_15449_cov_10.0000	Duplodnaviria	Heunggongvirae	Uroviricota	Caudoviricetes	NA	NA	NA
P6_k141_919913_length_6564_cov_8.0000	NA	NA	NA	NA	NA	NA	NA
P6_k141_922688_length_12692_cov_29.0000	Duplodnaviria	Heunggongvirae	Uroviricota	Caudoviricetes	NA	NA	NA
P6_k141_932747_length_15976_cov_11.0385	NA	NA	NA	NA	NA	NA	NA
P6_k141_933279_length_21708_cov_9.0000	NA	NA	NA	NA	NA	NA	NA
P6_k141_938967_length_9332_cov_6.0000	Duplodnaviria	Heunggongvirae	Uroviricota	Caudoviricetes	NA	NA	NA
P6_k141_94089_length_6790_cov_8.0000	NA	NA	NA	NA	NA	NA	NA
P6_k141_945035_length_10505_cov_21.1358	Duplodnaviria	Heunggongvirae	Uroviricota	Caudoviricetes	NA	NA	NA
P6_k141_95159_length_6656_cov_11.6313	Duplodnaviria	Heunggongvirae	Uroviricota	Caudoviricetes	NA	NA	NA
P6_k141_964224_length_8043_cov_7.0000	NA	NA	NA	NA	NA	NA	NA
P6_k141_965113_length_31953_cov_12.0000	Duplodnaviria	Heunggongvirae	Uroviricota	Caudoviricetes	NA	NA	NA
P6_k141_969837_length_5794_cov_36.3775	Duplodnaviria	Heunggongvirae	Uroviricota	Caudoviricetes	NA	NA	NA
P6_k141_973578_length_161360_cov_14.0000	Duplodnaviria	Heunggongvirae	Uroviricota	Caudoviricetes	NA	NA	NA
P6_k141_975073_length_10070_cov_9.9471	Duplodnaviria	Heunggongvirae	Uroviricota	Caudoviricetes	NA	NA	NA
P6_k141_996506_length_17392_cov_8.0000	Duplodnaviria	Heunggongvirae	Uroviricota	Caudoviricetes	NA	NA	NA
P7_k141_1007632_length_163464_cov_12.0813	Duplodnaviria	Heunggongvirae	Uroviricota	Caudoviricetes	NA	NA	NA
P7_k141_1011235_length_5954_cov_7.0000	Duplodnaviria	Heunggongvirae	Uroviricota	Caudoviricetes	NA	NA	NA
P7_k141_1012851_length_14441_cov_9.4644	NA	NA	NA	NA	NA	NA	NA
P7_k141_1014894_length_16296_cov_20.2920	Duplodnaviria	Heunggongvirae	Uroviricota	Caudoviricetes	NA	NA	NA
P7_k141_1016771_length_37011_cov_10.0000	Duplodnaviria	Heunggongvirae	Uroviricota	Caudoviricetes	NA	NA	NA
P7_k141_1021243_length_5878_cov_6.0000	Duplodnaviria	Heunggongvirae	Uroviricota	Caudoviricetes	NA	NA	NA
P7_k141_1026793_length_11487_cov_339.3357	Duplodnaviria	Heunggongvirae	Uroviricota	Caudoviricetes	NA	NA	NA
P7_k141_1027656_length_31181_cov_15.7159	Duplodnaviria	Heunggongvirae	Uroviricota	Caudoviricetes	NA	NA	NA
P7_k141_1027734_length_8019_cov_9.0000	NA	NA	NA	NA	NA	NA	NA
P7_k141_1028327_length_10019_cov_18.9804	Duplodnaviria	Heunggongvirae	Uroviricota	Caudoviricetes	NA	NA	NA
P7_k141_1029612_length_5008_cov_7.0000	Duplodnaviria	Heunggongvirae	Uroviricota	Caudoviricetes	NA	NA	NA
P7_k141_1040734_length_6492_cov_12.0000	NA	NA	NA	NA	NA	NA	NA
P7_k141_1041773_length_6820_cov_7.0000	Duplodnaviria	Heunggongvirae	Uroviricota	Caudoviricetes	NA	NA	NA
P7_k141_1050120_length_5596_cov_6.0000	Duplodnaviria	Heunggongvirae	Uroviricota	Caudoviricetes	NA	NA	NA
P7_k141_1053361_length_6513_cov_8.0000	Duplodnaviria	Heunggongvirae	Uroviricota	Caudoviricetes	NA	NA	NA
P7_k141_1053820_length_27791_cov_9.0000	Duplodnaviria	Heunggongvirae	Uroviricota	Caudoviricetes	NA	NA	NA
P7_k141_1055306_length_35260_cov_10.0000	Duplodnaviria	Heunggongvirae	Uroviricota	Caudoviricetes	NA	NA	NA
P7_k141_1062404_length_36812_cov_18.0000	Duplodnaviria	Heunggongvirae	Uroviricota	Caudoviricetes	NA	NA	NA
P7_k141_1063807_length_48289_cov_29.5837	Duplodnaviria	Heunggongvirae	Uroviricota	Caudoviricetes	NA	NA	NA
P7_k141_1065152_length_5702_cov_7.0000	Duplodnaviria	Heunggongvirae	Uroviricota	Caudoviricetes	NA	NA	NA
P7_k141_106718_length_6580_cov_5.0000	NA	NA	NA	NA	NA	NA	NA
P7_k141_1075570_length_15030_cov_9.0000	Duplodnaviria	Heunggongvirae	Uroviricota	Caudoviricetes	NA	NA	NA
P7_k141_10863_length_41577_cov_26.9429	Duplodnaviria	Heunggongvirae	Uroviricota	Caudoviricetes	NA	NA	NA
P7_k141_1087786_length_24943_cov_25.9506	Duplodnaviria	Heunggongvirae	Uroviricota	Caudoviricetes	NA	NA	NA
P7_k141_1092600_length_26618_cov_16.1617	Duplodnaviria	Heunggongvirae	Uroviricota	Caudoviricetes	NA	NA	NA
P7_k141_1094749_length_10899_cov_8.0000	Duplodnaviria	Heunggongvirae	Uroviricota	Caudoviricetes	NA	NA	NA
P7_k141_1103377_length_11583_cov_34.1734	NA	NA	NA	NA	NA	NA	NA
P7_k141_1107099_length_9411_cov_8.0000	NA	NA	NA	NA	NA	NA	NA
P7_k141_1115472_length_6322_cov_8.9702	NA	NA	NA	NA	NA	NA	NA
P7_k141_1119442_length_5106_cov_65.0000	Duplodnaviria	Heunggongvirae	Uroviricota	Caudoviricetes	NA	NA	NA
P7_k141_1119823_length_20662_cov_11.0000	Duplodnaviria	Heunggongvirae	Uroviricota	Caudoviricetes	NA	NA	NA
P7_k141_1120423_length_5725_cov_7.0000	NA	NA	NA	NA	NA	NA	NA
P7_k141_1124468_length_10685_cov_31.8383	Duplodnaviria	Heunggongvirae	Uroviricota	Caudoviricetes	NA	NA	NA
P7_k141_1128260_length_10863_cov_8.0000	Duplodnaviria	Heunggongvirae	Uroviricota	Caudoviricetes	NA	NA	NA
P7_k141_1131304_length_5253_cov_11.9071	Duplodnaviria	Heunggongvirae	Uroviricota	Caudoviricetes	NA	NA	NA
P7_k141_1134239_length_10299_cov_11.0000	Duplodnaviria	Heunggongvirae	Uroviricota	Caudoviricetes	NA	NA	NA
P7_k141_1135527_length_16671_cov_54.7769	Duplodnaviria	Heunggongvirae	Uroviricota	Caudoviricetes	NA	NA	NA
P7_k141_1144181_length_25084_cov_15.8066	Duplodnaviria	Heunggongvirae	Uroviricota	Caudoviricetes	NA	NA	NA
P7_k141_1150802_length_6747_cov_13.0000	Duplodnaviria	Heunggongvirae	Uroviricota	Caudoviricetes	NA	NA	NA
P7_k141_1152369_length_6511_cov_90.7567	NA	NA	NA	NA	NA	NA	NA
P7_k141_1157584_length_7633_cov_20.8970	Duplodnaviria	Heunggongvirae	Uroviricota	Caudoviricetes	NA	NA	NA
P7_k141_1161812_length_15651_cov_13.9870	Duplodnaviria	Heunggongvirae	Uroviricota	Caudoviricetes	NA	NA	NA
P7_k141_1162117_length_31925_cov_12.9931	Duplodnaviria	Heunggongvirae	Uroviricota	Caudoviricetes	NA	NA	NA
P7_k141_1162616_length_28631_cov_13.0000	Duplodnaviria	Heunggongvirae	Uroviricota	Caudoviricetes	NA	NA	NA
P7_k141_1170815_length_6570_cov_14.5133	Duplodnaviria	Heunggongvirae	Uroviricota	Caudoviricetes	NA	Zobellviridae	NA
P7_k141_1175834_length_5127_cov_7.0000	NA	NA	NA	NA	NA	NA	NA
P7_k141_1176303_length_15112_cov_27.3780	Duplodnaviria	Heunggongvirae	Uroviricota	Caudoviricetes	NA	NA	NA
P7_k141_1183506_length_5131_cov_6.0000	NA	NA	NA	NA	NA	NA	NA
P7_k141_1191042_length_16261_cov_17.9768	Duplodnaviria	Heunggongvirae	Uroviricota	Caudoviricetes	NA	NA	NA
P7_k141_1192914_length_19073_cov_21.6514	Duplodnaviria	Heunggongvirae	Uroviricota	Caudoviricetes	NA	NA	NA
P7_k141_1193677_length_7532_cov_54.0000	Duplodnaviria	Heunggongvirae	Uroviricota	Caudoviricetes	NA	NA	NA
P7_k141_1195540_length_5315_cov_8.0000	Duplodnaviria	Heunggongvirae	Uroviricota	Caudoviricetes	NA	NA	NA
P7_k141_1210173_length_44226_cov_69.0000	NA	NA	NA	NA	NA	NA	NA
P7_k141_1220920_length_5156_cov_11.8397	Duplodnaviria	Heunggongvirae	Uroviricota	Caudoviricetes	NA	NA	NA
P7_k141_1222334_length_12661_cov_8.0000	NA	NA	NA	NA	NA	NA	NA
P7_k141_122292_length_11883_cov_9.0000	Duplodnaviria	Heunggongvirae	Uroviricota	Caudoviricetes	NA	NA	NA
P7_k141_1223656_length_12204_cov_8.0000	NA	NA	NA	NA	NA	NA	NA
P7_k141_1226799_length_16571_cov_9.0000	Duplodnaviria	Heunggongvirae	Uroviricota	Caudoviricetes	NA	NA	NA
P7_k141_1233866_length_12322_cov_9.0000	Duplodnaviria	Heunggongvirae	Uroviricota	Caudoviricetes	NA	NA	NA
P7_k141_12387_length_11722_cov_11.9921	Duplodnaviria	Heunggongvirae	Uroviricota	Caudoviricetes	NA	NA	NA
P7_k141_1241133_length_6594_cov_8.0124	Duplodnaviria	Heunggongvirae	Uroviricota	Caudoviricetes	NA	NA	NA
P7_k141_1241784_length_25105_cov_12.0741	Duplodnaviria	Heunggongvirae	Uroviricota	Caudoviricetes	NA	NA	NA
P7_k141_124392_length_9448_cov_8.0000	Duplodnaviria	Heunggongvirae	Uroviricota	Caudoviricetes	NA	NA	NA
P7_k141_1251743_length_14108_cov_10.1923	Duplodnaviria	Heunggongvirae	Uroviricota	Caudoviricetes	NA	NA	NA
P7_k141_1252815_length_19977_cov_9.4392	Duplodnaviria	Heunggongvirae	Uroviricota	Caudoviricetes	NA	NA	NA
P7_k141_1253982_length_17616_cov_10.0000	Duplodnaviria	Heunggongvirae	Uroviricota	Caudoviricetes	NA	NA	NA
P7_k141_1254188_length_9340_cov_68.1652	Duplodnaviria	Heunggongvirae	Uroviricota	Caudoviricetes	NA	NA	NA
P7_k141_1255270_length_14596_cov_20.0000	Duplodnaviria	Heunggongvirae	Uroviricota	Caudoviricetes	NA	NA	NA
P7_k141_1262158_length_10974_cov_10.0425	NA	NA	NA	NA	NA	NA	NA
P7_k141_1262928_length_5300_cov_11.5970	Duplodnaviria	Heunggongvirae	Uroviricota	Caudoviricetes	NA	NA	NA
P7_k141_126474_length_41995_cov_36.0000	Duplodnaviria	Heunggongvirae	Uroviricota	Caudoviricetes	NA	NA	NA
P7_k141_1266024_length_5301_cov_8.3986	Duplodnaviria	Heunggongvirae	Uroviricota	Caudoviricetes	NA	NA	NA
P7_k141_1267400_length_12328_cov_36.5374	Duplodnaviria	Heunggongvirae	Uroviricota	Caudoviricetes	NA	NA	NA
P7_k141_1271715_length_45199_cov_12.0000	Duplodnaviria	Heunggongvirae	Uroviricota	Caudoviricetes	NA	NA	NA
P7_k141_1273489_length_16301_cov_11.2425	Duplodnaviria	Heunggongvirae	Uroviricota	Caudoviricetes	NA	NA	NA
P7_k141_1279241_length_5098_cov_6.0000	Duplodnaviria	Heunggongvirae	Uroviricota	Caudoviricetes	NA	NA	NA
P7_k141_1285980_length_11273_cov_10.0000	Duplodnaviria	Heunggongvirae	Uroviricota	Caudoviricetes	NA	NA	NA
P7_k141_1286863_length_46096_cov_17.6507	Duplodnaviria	Heunggongvirae	Uroviricota	Caudoviricetes	NA	NA	NA
P7_k141_1286941_length_5221_cov_8.0000	Duplodnaviria	Heunggongvirae	Uroviricota	Caudoviricetes	NA	NA	NA
P7_k141_1287796_length_18664_cov_11.6575	Duplodnaviria	Heunggongvirae	Uroviricota	Caudoviricetes	NA	NA	NA
P7_k141_1305762_length_9444_cov_10.6875	Duplodnaviria	Heunggongvirae	Uroviricota	Caudoviricetes	NA	NA	NA
P7_k141_1307199_length_6090_cov_11.4967	Duplodnaviria	Heunggongvirae	Uroviricota	Caudoviricetes	NA	NA	NA
P7_k141_1307232_length_14694_cov_9.0000	Duplodnaviria	Heunggongvirae	Uroviricota	Caudoviricetes	NA	NA	NA
P7_k141_1308804_length_6007_cov_14.7915	Duplodnaviria	Heunggongvirae	Uroviricota	Caudoviricetes	NA	NA	NA
P7_k141_1314246_length_29777_cov_29.4863	Duplodnaviria	Heunggongvirae	Uroviricota	Caudoviricetes	NA	NA	NA
P7_k141_1320093_length_22419_cov_10.0000	Duplodnaviria	Heunggongvirae	Uroviricota	Caudoviricetes	NA	NA	NA
P7_k141_1324030_length_7456_cov_7.0000	NA	NA	NA	NA	NA	NA	NA
P7_k141_1325957_length_10234_cov_7.0000	Duplodnaviria	Heunggongvirae	Uroviricota	Caudoviricetes	NA	NA	NA
P7_k141_1326469_length_6960_cov_6.0000	Duplodnaviria	Heunggongvirae	Uroviricota	Caudoviricetes	NA	NA	NA
P7_k141_1330460_length_5687_cov_6.0000	Duplodnaviria	Heunggongvirae	Uroviricota	Caudoviricetes	NA	NA	NA
P7_k141_1333020_length_17062_cov_10.0591	Duplodnaviria	Heunggongvirae	Uroviricota	Caudoviricetes	NA	NA	NA
P7_k141_1337950_length_6409_cov_9.0000	Duplodnaviria	Heunggongvirae	Uroviricota	Caudoviricetes	NA	NA	NA
P7_k141_1340363_length_9225_cov_10.0000	NA	NA	NA	NA	NA	NA	NA
P7_k141_1341142_length_49869_cov_8.0000	Duplodnaviria	Heunggongvirae	Uroviricota	Caudoviricetes	NA	NA	NA
P7_k141_1341201_length_9157_cov_8.0000	Duplodnaviria	Heunggongvirae	Uroviricota	Caudoviricetes	NA	NA	NA
P7_k141_1342200_length_5013_cov_7.8514	Duplodnaviria	Heunggongvirae	Uroviricota	Caudoviricetes	NA	NA	NA
P7_k141_1343450_length_5894_cov_10.2082	Duplodnaviria	Heunggongvirae	Uroviricota	Caudoviricetes	NA	NA	NA
P7_k141_1347550_length_7992_cov_11.0000	Duplodnaviria	Heunggongvirae	Uroviricota	Caudoviricetes	NA	NA	NA
P7_k141_1353906_length_6147_cov_11.0000	NA	NA	NA	NA	NA	NA	NA
P7_k141_1354760_length_14748_cov_11.0000	NA	NA	NA	NA	NA	NA	NA
P7_k141_1359606_length_5137_cov_40.6673	Duplodnaviria	Heunggongvirae	Uroviricota	Caudoviricetes	NA	NA	NA
P7_k141_1361751_length_15869_cov_21.5863	Duplodnaviria	Heunggongvirae	Uroviricota	Caudoviricetes	NA	NA	NA
P7_k141_1362181_length_35674_cov_10.0000	Duplodnaviria	Heunggongvirae	Uroviricota	Caudoviricetes	NA	NA	NA
P7_k141_1375173_length_6701_cov_8.0000	Duplodnaviria	Heunggongvirae	Uroviricota	Caudoviricetes	NA	NA	NA
P7_k141_1382169_length_43723_cov_23.0000	Duplodnaviria	Heunggongvirae	Uroviricota	Caudoviricetes	NA	NA	NA
P7_k141_1384903_length_11889_cov_9.0000	NA	NA	NA	NA	NA	NA	NA
P7_k141_1386426_length_11091_cov_8.0000	Duplodnaviria	Heunggongvirae	Uroviricota	Caudoviricetes	NA	NA	NA
P7_k141_139148_length_6713_cov_28.5281	Duplodnaviria	Heunggongvirae	Uroviricota	Caudoviricetes	NA	NA	NA
P7_k141_139519_length_7931_cov_7.0000	Duplodnaviria	Heunggongvirae	Uroviricota	Caudoviricetes	NA	NA	NA
P7_k141_1395740_length_5565_cov_32.4742	Duplodnaviria	Heunggongvirae	Uroviricota	Caudoviricetes	NA	NA	NA
P7_k141_140367_length_37755_cov_10.0000	Duplodnaviria	Heunggongvirae	Uroviricota	Caudoviricetes	NA	NA	NA
P7_k141_14060_length_6811_cov_11.0000	Duplodnaviria	Heunggongvirae	Uroviricota	Caudoviricetes	NA	NA	NA
P7_k141_1418243_length_16268_cov_9.0000	Duplodnaviria	Heunggongvirae	Uroviricota	Caudoviricetes	NA	NA	NA
P7_k141_1418525_length_14800_cov_19.5252	Duplodnaviria	Heunggongvirae	Uroviricota	Caudoviricetes	NA	NA	NA
P7_k141_1420991_length_12343_cov_245.9117	Duplodnaviria	Heunggongvirae	Uroviricota	Caudoviricetes	NA	NA	NA
P7_k141_1422861_length_17691_cov_107.0000	Duplodnaviria	Heunggongvirae	Uroviricota	Caudoviricetes	NA	NA	NA
P7_k141_1433074_length_6804_cov_5.0000	Duplodnaviria	Heunggongvirae	Uroviricota	Caudoviricetes	NA	NA	NA
P7_k141_1436782_length_17029_cov_9.0000	Duplodnaviria	Heunggongvirae	Uroviricota	Caudoviricetes	NA	NA	NA
P7_k141_1437653_length_18986_cov_15.9940	Duplodnaviria	Heunggongvirae	Uroviricota	Caudoviricetes	NA	NA	NA
P7_k141_1440357_length_8192_cov_7.0000	Duplodnaviria	Heunggongvirae	Uroviricota	Caudoviricetes	NA	NA	NA
P7_k141_1443175_length_7374_cov_12.2399	Duplodnaviria	Heunggongvirae	Uroviricota	Caudoviricetes	NA	NA	NA
P7_k141_1447270_length_7803_cov_8.0000	Duplodnaviria	Heunggongvirae	Uroviricota	Caudoviricetes	NA	NA	NA
P7_k141_1448551_length_16161_cov_6.0000	Duplodnaviria	Heunggongvirae	Uroviricota	Caudoviricetes	NA	NA	NA
P7_k141_1468308_length_7960_cov_6.0000	NA	NA	NA	NA	NA	NA	NA
P7_k141_1469343_length_83288_cov_10.0000	Duplodnaviria	Heunggongvirae	Uroviricota	Caudoviricetes	NA	NA	NA
P7_k141_1475009_length_11650_cov_43.6349	Duplodnaviria	Heunggongvirae	Uroviricota	Caudoviricetes	NA	NA	NA
P7_k141_1477190_length_12017_cov_10.0000	Duplodnaviria	Heunggongvirae	Uroviricota	Caudoviricetes	NA	NA	NA
P7_k141_1479721_length_33821_cov_12.8119	Duplodnaviria	Heunggongvirae	Uroviricota	Caudoviricetes	NA	NA	NA
P7_k141_1483569_length_10220_cov_144.4112	NA	NA	NA	NA	NA	NA	NA
P7_k141_1484352_length_9146_cov_12.9992	Duplodnaviria	Heunggongvirae	Uroviricota	Caudoviricetes	NA	NA	NA
P7_k141_1487805_length_9065_cov_7.0000	Duplodnaviria	Heunggongvirae	Uroviricota	Caudoviricetes	NA	NA	NA
P7_k141_1492157_length_10668_cov_7.0000	Duplodnaviria	Heunggongvirae	Uroviricota	Caudoviricetes	NA	NA	NA
P7_k141_1501079_length_33397_cov_11.0000	NA	NA	NA	NA	NA	NA	NA
P7_k141_1503576_length_15783_cov_32.2996	Duplodnaviria	Heunggongvirae	Uroviricota	Caudoviricetes	NA	NA	NA
P7_k141_1505351_length_6683_cov_41.1371	NA	NA	NA	NA	NA	NA	NA
P7_k141_1506871_length_51160_cov_24.7007	Duplodnaviria	Heunggongvirae	Uroviricota	Caudoviricetes	NA	NA	NA
P7_k141_1519391_length_35526_cov_12.0000	Duplodnaviria	Heunggongvirae	Uroviricota	Caudoviricetes	NA	NA	NA
P7_k141_152518_length_14584_cov_8.0000	Duplodnaviria	Heunggongvirae	Uroviricota	Caudoviricetes	NA	NA	NA
P7_k141_152696_length_12833_cov_32.9641	Duplodnaviria	Heunggongvirae	Uroviricota	Caudoviricetes	NA	NA	NA
P7_k141_1533285_length_49381_cov_18.0000	Duplodnaviria	Heunggongvirae	Uroviricota	Caudoviricetes	NA	NA	NA
P7_k141_1535349_length_7939_cov_8.0000	Duplodnaviria	Heunggongvirae	Uroviricota	Caudoviricetes	NA	NA	NA
P7_k141_1537717_length_5555_cov_9.0000	Duplodnaviria	Heunggongvirae	Uroviricota	Caudoviricetes	NA	NA	NA
P7_k141_1542888_length_5436_cov_14.0000	Duplodnaviria	Heunggongvirae	Uroviricota	Caudoviricetes	NA	NA	NA
P7_k141_1543369_length_13979_cov_12.0000	Duplodnaviria	Heunggongvirae	Uroviricota	Caudoviricetes	NA	NA	NA
P7_k141_154423_length_5724_cov_14.6099	NA	NA	NA	NA	NA	NA	NA
P7_k141_1548480_length_8905_cov_23.6411	Duplodnaviria	Heunggongvirae	Uroviricota	Caudoviricetes	NA	NA	NA
P7_k141_1549481_length_9817_cov_8.0000	Duplodnaviria	Heunggongvirae	Uroviricota	Caudoviricetes	NA	NA	NA
P7_k141_155571_length_5169_cov_14.0000	Duplodnaviria	Heunggongvirae	Uroviricota	Caudoviricetes	NA	NA	NA
P7_k141_1559293_length_7649_cov_8.0000	Duplodnaviria	Heunggongvirae	Uroviricota	Caudoviricetes	NA	NA	NA
P7_k141_1559742_length_8914_cov_9.0000	NA	NA	NA	NA	NA	NA	NA
P7_k141_1563030_length_9378_cov_13.4449	NA	NA	NA	NA	NA	NA	NA
P7_k141_1566203_length_5264_cov_7.0000	Duplodnaviria	Heunggongvirae	Uroviricota	Caudoviricetes	NA	NA	NA
P7_k141_157153_length_8257_cov_5.0000	Duplodnaviria	Heunggongvirae	Uroviricota	Caudoviricetes	NA	NA	NA
P7_k141_1589785_length_5985_cov_7.0000	NA	NA	NA	NA	NA	NA	NA
P7_k141_1605992_length_36076_cov_12.5960	Duplodnaviria	Heunggongvirae	Uroviricota	Caudoviricetes	NA	NA	NA
P7_k141_1607953_length_6869_cov_12.0000	Duplodnaviria	Heunggongvirae	Uroviricota	Caudoviricetes	NA	NA	NA
P7_k141_1608970_length_11550_cov_9.0000	Duplodnaviria	Heunggongvirae	Uroviricota	Caudoviricetes	NA	NA	NA
P7_k141_1612388_length_7634_cov_7.0000	Duplodnaviria	Heunggongvirae	Uroviricota	Caudoviricetes	NA	NA	NA
P7_k141_16137_length_7203_cov_7.0000	NA	NA	NA	NA	NA	NA	NA
P7_k141_1613744_length_19939_cov_10.9977	Duplodnaviria	Heunggongvirae	Uroviricota	Caudoviricetes	NA	NA	NA
P7_k141_1618110_length_17225_cov_46.1923	Duplodnaviria	Heunggongvirae	Uroviricota	Caudoviricetes	NA	NA	NA
P7_k141_1618509_length_5392_cov_9.0000	Duplodnaviria	Heunggongvirae	Uroviricota	Caudoviricetes	NA	NA	NA
P7_k141_1621839_length_28361_cov_42.0000	Duplodnaviria	Heunggongvirae	Uroviricota	Caudoviricetes	NA	NA	NA
P7_k141_1626803_length_5597_cov_5.0000	Duplodnaviria	Heunggongvirae	Uroviricota	Caudoviricetes	NA	NA	NA
P7_k141_1627556_length_5515_cov_12.0000	Duplodnaviria	Heunggongvirae	Uroviricota	Caudoviricetes	NA	NA	NA
P7_k141_1629865_length_24905_cov_9.9604	NA	NA	NA	NA	NA	NA	NA
P7_k141_1634710_length_5751_cov_11.0000	Duplodnaviria	Heunggongvirae	Uroviricota	Caudoviricetes	NA	NA	NA
P7_k141_163642_length_14144_cov_14.3305	Duplodnaviria	Heunggongvirae	Uroviricota	Caudoviricetes	NA	NA	NA
P7_k141_1636503_length_13270_cov_33.3661	Duplodnaviria	Heunggongvirae	Uroviricota	Caudoviricetes	NA	NA	NA
P7_k141_1638938_length_17255_cov_17.0712	Duplodnaviria	Heunggongvirae	Uroviricota	Caudoviricetes	NA	NA	NA
P7_k141_1640275_length_6696_cov_12.9526	Duplodnaviria	Heunggongvirae	Uroviricota	Caudoviricetes	NA	NA	NA
P7_k141_1640484_length_5322_cov_4.0000	Duplodnaviria	Heunggongvirae	Uroviricota	Caudoviricetes	NA	NA	NA
P7_k141_1642526_length_6389_cov_50.0722	Duplodnaviria	Heunggongvirae	Uroviricota	Caudoviricetes	NA	NA	NA
P7_k141_1651545_length_45450_cov_28.9666	Duplodnaviria	Heunggongvirae	Uroviricota	Caudoviricetes	NA	NA	NA
P7_k141_1652066_length_14411_cov_15.0133	Duplodnaviria	Heunggongvirae	Uroviricota	Caudoviricetes	NA	NA	NA
P7_k141_1663351_length_52614_cov_18.0004	Duplodnaviria	Heunggongvirae	Uroviricota	Caudoviricetes	NA	NA	NA
P7_k141_166466_length_9975_cov_79.2264	Duplodnaviria	Heunggongvirae	Uroviricota	Caudoviricetes	NA	NA	NA
P7_k141_1669925_length_13463_cov_18.0995	NA	NA	NA	NA	NA	NA	NA
P7_k141_1670287_length_5491_cov_9.0000	Duplodnaviria	Heunggongvirae	Uroviricota	Caudoviricetes	NA	NA	NA
P7_k141_1671264_length_48028_cov_19.0000	Duplodnaviria	Heunggongvirae	Uroviricota	Caudoviricetes	NA	NA	NA
P7_k141_1676863_length_11185_cov_6.0000	Duplodnaviria	Heunggongvirae	Uroviricota	Caudoviricetes	NA	NA	NA
P7_k141_1680085_length_5827_cov_14.9462	Duplodnaviria	Heunggongvirae	Uroviricota	Caudoviricetes	NA	NA	NA
P7_k141_1681322_length_28753_cov_11.0000	Duplodnaviria	Heunggongvirae	Uroviricota	Caudoviricetes	NA	NA	NA
P7_k141_1688738_length_19586_cov_9.0000	Duplodnaviria	Heunggongvirae	Uroviricota	Caudoviricetes	NA	NA	NA
P7_k141_169146_length_23633_cov_11.0000	Duplodnaviria	Heunggongvirae	Uroviricota	Caudoviricetes	NA	NA	NA
P7_k141_1695117_length_32042_cov_8.0000	NA	NA	NA	NA	NA	NA	NA
P7_k141_169616_length_14186_cov_20.1386	Duplodnaviria	Heunggongvirae	Uroviricota	Caudoviricetes	NA	NA	NA
P7_k141_1698970_length_6967_cov_7.0000	NA	NA	NA	NA	NA	NA	NA
P7_k141_1699454_length_5320_cov_7.0000	NA	NA	NA	NA	NA	NA	NA
P7_k141_1703501_length_10444_cov_7.0000	Duplodnaviria	Heunggongvirae	Uroviricota	Caudoviricetes	NA	NA	NA
P7_k141_1707805_length_7555_cov_12.6091	Duplodnaviria	Heunggongvirae	Uroviricota	Caudoviricetes	NA	NA	NA
P7_k141_1712450_length_19846_cov_11.0000	NA	NA	NA	NA	NA	NA	NA
P7_k141_1716113_length_36775_cov_33.0000	Duplodnaviria	Heunggongvirae	Uroviricota	Caudoviricetes	NA	NA	NA
P7_k141_1730801_length_5484_cov_10.3921	Duplodnaviria	Heunggongvirae	Uroviricota	Caudoviricetes	NA	NA	NA
P7_k141_1731471_length_5099_cov_10.0000	Duplodnaviria	Heunggongvirae	Uroviricota	Caudoviricetes	NA	NA	NA
P7_k141_1734599_length_7668_cov_19.3688	Duplodnaviria	Heunggongvirae	Uroviricota	Caudoviricetes	NA	NA	NA
P7_k141_1753756_length_6448_cov_7.0000	Duplodnaviria	Heunggongvirae	Uroviricota	Caudoviricetes	NA	NA	NA
P7_k141_1755093_length_18223_cov_7.0000	Duplodnaviria	Heunggongvirae	Uroviricota	Caudoviricetes	NA	NA	NA
P7_k141_1760690_length_5210_cov_6.0000	NA	NA	NA	NA	NA	NA	NA
P7_k141_1765369_length_9135_cov_5.0000	Duplodnaviria	Heunggongvirae	Uroviricota	Caudoviricetes	NA	NA	NA
P7_k141_1766354_length_6660_cov_6.0000	NA	NA	NA	NA	NA	NA	NA
P7_k141_1769578_length_25619_cov_10.0000	Duplodnaviria	Heunggongvirae	Uroviricota	Caudoviricetes	NA	NA	NA
P7_k141_1775040_length_48393_cov_14.9962	Duplodnaviria	Heunggongvirae	Uroviricota	Caudoviricetes	NA	NA	NA
P7_k141_1778390_length_13109_cov_10.0000	Duplodnaviria	Heunggongvirae	Uroviricota	Caudoviricetes	NA	NA	NA
P7_k141_1779096_length_7576_cov_7.0000	Duplodnaviria	Heunggongvirae	Uroviricota	Caudoviricetes	NA	NA	NA
P7_k141_1799636_length_14261_cov_24.5401	Duplodnaviria	Heunggongvirae	Uroviricota	Caudoviricetes	NA	NA	NA
P7_k141_1810870_length_12660_cov_8.0000	Duplodnaviria	Heunggongvirae	Uroviricota	Caudoviricetes	NA	NA	NA
P7_k141_1813537_length_38655_cov_9.9998	Duplodnaviria	Heunggongvirae	Uroviricota	Caudoviricetes	NA	NA	NA
P7_k141_182082_length_51075_cov_13.2937	Duplodnaviria	Heunggongvirae	Uroviricota	Caudoviricetes	NA	NA	NA
P7_k141_1825925_length_8970_cov_7.0000	Duplodnaviria	Heunggongvirae	Uroviricota	Caudoviricetes	NA	NA	NA
P7_k141_1831972_length_8965_cov_26.7854	Duplodnaviria	Heunggongvirae	Uroviricota	Caudoviricetes	NA	NA	NA
P7_k141_1833077_length_7862_cov_9.0000	NA	NA	NA	NA	NA	NA	NA
P7_k141_1833377_length_8584_cov_21.9994	Duplodnaviria	Heunggongvirae	Uroviricota	Caudoviricetes	NA	NA	NA
P7_k141_1833478_length_7322_cov_6.0000	Duplodnaviria	Heunggongvirae	Uroviricota	Caudoviricetes	NA	NA	NA
P7_k141_1834200_length_8319_cov_10.0000	NA	NA	NA	NA	NA	NA	NA
P7_k141_1834401_length_56732_cov_18.2826	NA	NA	NA	NA	NA	NA	NA
P7_k141_1834575_length_15487_cov_18.4410	Duplodnaviria	Heunggongvirae	Uroviricota	Caudoviricetes	NA	NA	NA
P7_k141_1842338_length_14657_cov_13.9705	NA	NA	NA	NA	NA	NA	NA
P7_k141_1845253_length_11314_cov_19.6357	Duplodnaviria	Heunggongvirae	Uroviricota	Caudoviricetes	NA	NA	NA
P7_k141_1846603_length_7846_cov_8.0000	Duplodnaviria	Heunggongvirae	Uroviricota	Caudoviricetes	NA	NA	NA
P7_k141_1848098_length_5853_cov_7.0000	Duplodnaviria	Heunggongvirae	Uroviricota	Caudoviricetes	NA	NA	NA
P7_k141_1850703_length_10194_cov_8.0000	NA	NA	NA	NA	NA	NA	NA
P7_k141_1860174_length_7560_cov_8.0000	Duplodnaviria	Heunggongvirae	Uroviricota	Caudoviricetes	NA	NA	NA
P7_k141_1862766_length_7482_cov_10.9823	NA	NA	NA	NA	NA	NA	NA
P7_k141_1863656_length_45867_cov_31.0000	Duplodnaviria	Heunggongvirae	Uroviricota	Caudoviricetes	NA	NA	NA
P7_k141_1866257_length_5261_cov_5.0000	Duplodnaviria	Heunggongvirae	Uroviricota	Caudoviricetes	NA	NA	NA
P7_k141_1871777_length_11345_cov_176.8157	Duplodnaviria	Heunggongvirae	Uroviricota	Caudoviricetes	NA	NA	NA
P7_k141_1874053_length_6176_cov_8.0000	Duplodnaviria	Heunggongvirae	Uroviricota	Caudoviricetes	NA	NA	NA
P7_k141_1874819_length_48132_cov_12.0000	Duplodnaviria	Heunggongvirae	Uroviricota	Caudoviricetes	NA	NA	NA
P7_k141_1877741_length_28171_cov_21.2711	Duplodnaviria	Heunggongvirae	Uroviricota	Caudoviricetes	NA	NA	NA
P7_k141_1879228_length_5427_cov_9.5409	Duplodnaviria	Heunggongvirae	Uroviricota	Caudoviricetes	NA	NA	NA
P7_k141_1881212_length_10871_cov_15.0073	Duplodnaviria	Heunggongvirae	Uroviricota	Caudoviricetes	NA	NA	NA
P7_k141_1884993_length_14678_cov_307.5728	Duplodnaviria	Heunggongvirae	Uroviricota	Caudoviricetes	NA	NA	NA
P7_k141_1887314_length_6688_cov_6.0000	Duplodnaviria	Heunggongvirae	Uroviricota	Caudoviricetes	NA	NA	NA
P7_k141_1888165_length_6322_cov_15.0110	Duplodnaviria	Heunggongvirae	Uroviricota	Caudoviricetes	NA	NA	NA
P7_k141_1890638_length_27461_cov_29.9817	Duplodnaviria	Heunggongvirae	Uroviricota	Caudoviricetes	NA	NA	NA
P7_k141_1891528_length_5443_cov_29.9849	NA	NA	NA	NA	NA	NA	NA
P7_k141_1892503_length_8994_cov_9.0000	Duplodnaviria	Heunggongvirae	Uroviricota	Caudoviricetes	NA	NA	NA
P7_k141_1894205_length_6958_cov_26.0000	Duplodnaviria	Heunggongvirae	Uroviricota	Caudoviricetes	NA	NA	NA
P7_k141_1898382_length_8612_cov_28.8093	Duplodnaviria	Heunggongvirae	Uroviricota	Caudoviricetes	NA	NA	NA
P7_k141_190168_length_19703_cov_10.0000	Duplodnaviria	Heunggongvirae	Uroviricota	Caudoviricetes	NA	NA	NA
P7_k141_1903498_length_6021_cov_8.0000	Duplodnaviria	Heunggongvirae	Uroviricota	Caudoviricetes	NA	NA	NA
P7_k141_1906055_length_25897_cov_15.0618	Duplodnaviria	Heunggongvirae	Uroviricota	Caudoviricetes	NA	NA	NA
P7_k141_1910965_length_7117_cov_9.0000	Duplodnaviria	Heunggongvirae	Uroviricota	Caudoviricetes	NA	NA	NA
P7_k141_1915905_length_20616_cov_9.0000	Duplodnaviria	Heunggongvirae	Uroviricota	Caudoviricetes	NA	NA	NA
P7_k141_1917200_length_34874_cov_34.0010	Duplodnaviria	Heunggongvirae	Uroviricota	Caudoviricetes	NA	NA	NA
P7_k141_1917635_length_5496_cov_7.0000	Duplodnaviria	Heunggongvirae	Uroviricota	Caudoviricetes	NA	NA	NA
P7_k141_1918385_length_51944_cov_23.0000	Duplodnaviria	Heunggongvirae	Uroviricota	Caudoviricetes	NA	NA	NA
P7_k141_1919595_length_48455_cov_9.0002	Duplodnaviria	Heunggongvirae	Uroviricota	Caudoviricetes	NA	NA	NA
P7_k141_19200_length_13351_cov_10.8852	Duplodnaviria	Heunggongvirae	Uroviricota	Caudoviricetes	NA	NA	NA
P7_k141_1920445_length_11675_cov_13.5567	Duplodnaviria	Heunggongvirae	Uroviricota	Caudoviricetes	NA	NA	NA
P7_k141_1922988_length_15830_cov_12.0008	NA	NA	NA	NA	NA	NA	NA
P7_k141_1924114_length_9533_cov_8.0000	Duplodnaviria	Heunggongvirae	Uroviricota	Caudoviricetes	NA	NA	NA
P7_k141_1925226_length_43570_cov_28.0006	Duplodnaviria	Heunggongvirae	Uroviricota	Caudoviricetes	NA	NA	NA
P7_k141_1925590_length_7317_cov_12.9582	Duplodnaviria	Heunggongvirae	Uroviricota	Caudoviricetes	NA	NA	NA
P7_k141_1927205_length_38742_cov_13.9832	Duplodnaviria	Heunggongvirae	Uroviricota	Caudoviricetes	NA	NA	NA
P7_k141_1927777_length_19969_cov_11.0000	NA	NA	NA	NA	NA	NA	NA
P7_k141_1929415_length_45859_cov_34.0007	Duplodnaviria	Heunggongvirae	Uroviricota	Caudoviricetes	NA	NA	NA
P7_k141_1930578_length_20420_cov_13.0006	NA	NA	NA	NA	NA	NA	NA
P7_k141_193181_length_36411_cov_16.2332	Duplodnaviria	Heunggongvirae	Uroviricota	Caudoviricetes	NA	NA	NA
P7_k141_1933234_length_51189_cov_15.8614	Duplodnaviria	Heunggongvirae	Uroviricota	Caudoviricetes	NA	NA	NA
P7_k141_1934951_length_7668_cov_10.0000	Duplodnaviria	Heunggongvirae	Uroviricota	Caudoviricetes	NA	NA	NA
P7_k141_1936513_length_46323_cov_11.0002	Duplodnaviria	Heunggongvirae	Uroviricota	Caudoviricetes	NA	NA	NA
P7_k141_1937482_length_20448_cov_19.7687	Duplodnaviria	Heunggongvirae	Uroviricota	Caudoviricetes	NA	NA	NA
P7_k141_1940638_length_82497_cov_20.0002	Duplodnaviria	Heunggongvirae	Uroviricota	Caudoviricetes	NA	NA	NA
P7_k141_1941211_length_7905_cov_8.1786	Duplodnaviria	Heunggongvirae	Uroviricota	Caudoviricetes	NA	NA	NA
P7_k141_1944145_length_63499_cov_12.9976	Duplodnaviria	Heunggongvirae	Uroviricota	Caudoviricetes	NA	NA	NA
P7_k141_1945590_length_17945_cov_9.0000	Duplodnaviria	Heunggongvirae	Uroviricota	Caudoviricetes	NA	NA	NA
P7_k141_1945738_length_47649_cov_18.0000	Duplodnaviria	Heunggongvirae	Uroviricota	Caudoviricetes	NA	NA	NA
P7_k141_1945887_length_7879_cov_6.0000	Duplodnaviria	Heunggongvirae	Uroviricota	Caudoviricetes	NA	NA	NA
P7_k141_1946043_length_38781_cov_42.0011	NA	NA	NA	NA	NA	NA	NA
P7_k141_1948052_length_40606_cov_13.0047	Duplodnaviria	Heunggongvirae	Uroviricota	Caudoviricetes	NA	NA	NA
P7_k141_1949983_length_38372_cov_11.0003	Duplodnaviria	Heunggongvirae	Uroviricota	Caudoviricetes	NA	NA	NA
P7_k141_1950787_length_19691_cov_28.5384	Duplodnaviria	Heunggongvirae	Uroviricota	Caudoviricetes	NA	NA	NA
P7_k141_1952807_length_43164_cov_24.9838	Duplodnaviria	Heunggongvirae	Uroviricota	Caudoviricetes	NA	NA	NA
P7_k141_1954222_length_40499_cov_69.0000	Duplodnaviria	Heunggongvirae	Uroviricota	Caudoviricetes	NA	NA	NA
P7_k141_1955388_length_50153_cov_13.9925	Duplodnaviria	Heunggongvirae	Uroviricota	Caudoviricetes	NA	NA	NA
P7_k141_1957409_length_39633_cov_19.0005	Duplodnaviria	Heunggongvirae	Uroviricota	Caudoviricetes	NA	NA	NA
P7_k141_1957569_length_10246_cov_57.9504	Duplodnaviria	Heunggongvirae	Uroviricota	Caudoviricetes	NA	NA	NA
P7_k141_1959240_length_35123_cov_17.0000	Duplodnaviria	Heunggongvirae	Uroviricota	Caudoviricetes	NA	NA	NA
P7_k141_1960598_length_5210_cov_9.2016	Duplodnaviria	Heunggongvirae	Uroviricota	Caudoviricetes	NA	NA	NA
P7_k141_1961767_length_48274_cov_44.3285	NA	NA	NA	NA	NA	NA	NA
P7_k141_1964268_length_48969_cov_26.0005	Duplodnaviria	Heunggongvirae	Uroviricota	Caudoviricetes	NA	NA	NA
P7_k141_1964756_length_13467_cov_8.0000	Duplodnaviria	Heunggongvirae	Uroviricota	Caudoviricetes	NA	NA	NA
P7_k141_1966544_length_37065_cov_13.0004	NA	NA	NA	NA	NA	NA	NA
P7_k141_1969348_length_54694_cov_21.9919	Duplodnaviria	Heunggongvirae	Uroviricota	Caudoviricetes	NA	NA	NA
P7_k141_1971545_length_44230_cov_14.0003	Duplodnaviria	Heunggongvirae	Uroviricota	Caudoviricetes	NA	NA	NA
P7_k141_1972455_length_15985_cov_46.9884	NA	NA	NA	NA	NA	NA	NA
P7_k141_1976901_length_5508_cov_7.0000	Duplodnaviria	Heunggongvirae	Uroviricota	Caudoviricetes	NA	NA	NA
P7_k141_1977746_length_101936_cov_16.0002	Duplodnaviria	Heunggongvirae	Uroviricota	Caudoviricetes	NA	NA	NA
P7_k141_1980131_length_44913_cov_19.0004	Duplodnaviria	Heunggongvirae	Uroviricota	Caudoviricetes	NA	NA	NA
P7_k141_1980356_length_6128_cov_9.0000	Duplodnaviria	Heunggongvirae	Uroviricota	Caudoviricetes	NA	NA	NA
P7_k141_1980800_length_16074_cov_14.7344	Duplodnaviria	Heunggongvirae	Uroviricota	Caudoviricetes	NA	NA	NA
P7_k141_1982334_length_44502_cov_17.9970	Duplodnaviria	Heunggongvirae	Uroviricota	Caudoviricetes	NA	NA	NA
P7_k141_1984625_length_45717_cov_19.0004	NA	NA	NA	NA	NA	NA	NA
P7_k141_1986149_length_30820_cov_14.0005	Duplodnaviria	Heunggongvirae	Uroviricota	Caudoviricetes	NA	NA	NA
P7_k141_1987621_length_55465_cov_18.0214	NA	NA	NA	NA	NA	NA	NA
P7_k141_1988526_length_38116_cov_47.8333	Duplodnaviria	Heunggongvirae	Uroviricota	Caudoviricetes	NA	NA	NA
P7_k141_1988726_length_29831_cov_11.0000	Duplodnaviria	Heunggongvirae	Uroviricota	Caudoviricetes	NA	NA	NA
P7_k141_1991623_length_62949_cov_20.5672	Duplodnaviria	Heunggongvirae	Uroviricota	Caudoviricetes	NA	NA	NA
P7_k141_1993679_length_37625_cov_13.0003	Duplodnaviria	Heunggongvirae	Uroviricota	Caudoviricetes	NA	NA	NA
P7_k141_1995158_length_14119_cov_7.0000	Duplodnaviria	Heunggongvirae	Uroviricota	Caudoviricetes	NA	NA	NA
P7_k141_1995860_length_39360_cov_28.9943	Duplodnaviria	Heunggongvirae	Uroviricota	Caudoviricetes	NA	NA	NA
P7_k141_199801_length_14234_cov_192.0000	Duplodnaviria	Heunggongvirae	Uroviricota	Caudoviricetes	NA	NA	NA
P7_k141_1998955_length_23000_cov_12.0000	NA	NA	NA	NA	NA	NA	NA
P7_k141_1999195_length_48526_cov_25.0005	Duplodnaviria	Heunggongvirae	Uroviricota	Caudoviricetes	NA	NA	NA
P7_k141_2000326_length_35766_cov_10.0000	Duplodnaviria	Heunggongvirae	Uroviricota	Caudoviricetes	NA	NA	NA
P7_k141_2001327_length_40282_cov_12.6533	Duplodnaviria	Heunggongvirae	Uroviricota	Caudoviricetes	NA	NA	NA
P7_k141_2004671_length_42102_cov_12.0003	Duplodnaviria	Heunggongvirae	Uroviricota	Caudoviricetes	NA	NA	NA
P7_k141_2006029_length_23383_cov_8.0000	Duplodnaviria	Heunggongvirae	Uroviricota	Caudoviricetes	NA	NA	NA
P7_k141_2009745_length_39982_cov_24.9711	Duplodnaviria	Heunggongvirae	Uroviricota	Caudoviricetes	NA	NA	NA
P7_k141_2011719_length_33705_cov_129.0038	Duplodnaviria	Heunggongvirae	Uroviricota	Caudoviricetes	NA	NA	NA
P7_k141_2013907_length_40944_cov_17.0004	Duplodnaviria	Heunggongvirae	Uroviricota	Caudoviricetes	NA	NA	NA
P7_k141_2014749_length_20848_cov_10.0000	Duplodnaviria	Heunggongvirae	Uroviricota	Caudoviricetes	NA	NA	NA
P7_k141_2015839_length_11268_cov_10.4433	NA	NA	NA	NA	NA	NA	NA
P7_k141_2016641_length_21404_cov_187.8776	Duplodnaviria	Heunggongvirae	Uroviricota	Caudoviricetes	NA	NA	NA
P7_k141_2019029_length_17339_cov_18.0010	NA	NA	NA	NA	NA	NA	NA
P7_k141_2020568_length_5287_cov_69.5488	Duplodnaviria	Heunggongvirae	Uroviricota	Caudoviricetes	NA	NA	NA
P7_k141_2021290_length_44612_cov_22.9344	Duplodnaviria	Heunggongvirae	Uroviricota	Caudoviricetes	NA	NA	NA
P7_k141_2023789_length_39839_cov_82.0021	Duplodnaviria	Heunggongvirae	Uroviricota	Caudoviricetes	NA	NA	NA
P7_k141_202528_length_14268_cov_11.9878	Duplodnaviria	Heunggongvirae	Uroviricota	Caudoviricetes	NA	NA	NA
P7_k141_2026064_length_47488_cov_31.0007	Duplodnaviria	Heunggongvirae	Uroviricota	Caudoviricetes	NA	NA	NA
P7_k141_2027977_length_129129_cov_16.9636	Duplodnaviria	Heunggongvirae	Uroviricota	Caudoviricetes	NA	NA	NA
P7_k141_2028377_length_37335_cov_16.0004	Duplodnaviria	Heunggongvirae	Uroviricota	Caudoviricetes	NA	NA	NA
P7_k141_2030753_length_45304_cov_23.0005	Duplodnaviria	Heunggongvirae	Uroviricota	Caudoviricetes	NA	NA	NA
P7_k141_2031113_length_21653_cov_10.9234	Duplodnaviria	Heunggongvirae	Uroviricota	Caudoviricetes	NA	NA	NA
P7_k141_2032149_length_20865_cov_12.0000	Duplodnaviria	Heunggongvirae	Uroviricota	Caudoviricetes	NA	NA	NA
P7_k141_2032476_length_35026_cov_60.0017	NA	NA	NA	NA	NA	NA	NA
P7_k141_2034410_length_39022_cov_22.0006	Duplodnaviria	Heunggongvirae	Uroviricota	Caudoviricetes	NA	NA	NA
P7_k141_2036197_length_35838_cov_11.1631	Duplodnaviria	Heunggongvirae	Uroviricota	Caudoviricetes	NA	NA	NA
P7_k141_2036948_length_8224_cov_7.0000	Duplodnaviria	Heunggongvirae	Uroviricota	Caudoviricetes	NA	NA	NA
P7_k141_2037713_length_7265_cov_33.5362	Duplodnaviria	Heunggongvirae	Uroviricota	Caudoviricetes	NA	NA	NA
P7_k141_2038228_length_36191_cov_42.0012	Duplodnaviria	Heunggongvirae	Uroviricota	Caudoviricetes	NA	NA	NA
P7_k141_2041450_length_34338_cov_90.0026	Duplodnaviria	Heunggongvirae	Uroviricota	Caudoviricetes	NA	NA	NA
P7_k141_2045287_length_10589_cov_8.0000	Duplodnaviria	Heunggongvirae	Uroviricota	Caudoviricetes	NA	NA	NA
P7_k141_2048317_length_8657_cov_10.0000	NA	NA	NA	NA	NA	NA	NA
P7_k141_2048799_length_5344_cov_41.4841	NA	NA	NA	NA	NA	NA	NA
P7_k141_205292_length_35244_cov_10.0000	Duplodnaviria	Heunggongvirae	Uroviricota	Caudoviricetes	NA	NA	NA
P7_k141_205940_length_41993_cov_10.0000	Duplodnaviria	Heunggongvirae	Uroviricota	Caudoviricetes	NA	NA	NA
P7_k141_2061983_length_13424_cov_9.0000	Duplodnaviria	Heunggongvirae	Uroviricota	Caudoviricetes	NA	NA	NA
P7_k141_2066183_length_8970_cov_35.0000	NA	NA	NA	NA	NA	NA	NA
P7_k141_2067402_length_6747_cov_10.0000	Duplodnaviria	Heunggongvirae	Uroviricota	Caudoviricetes	NA	NA	NA
P7_k141_2071532_length_51074_cov_23.0000	Duplodnaviria	Heunggongvirae	Uroviricota	Caudoviricetes	NA	NA	NA
P7_k141_2072565_length_6586_cov_7.0000	Duplodnaviria	Heunggongvirae	Uroviricota	Caudoviricetes	NA	NA	NA
P7_k141_2073584_length_12977_cov_15.0000	NA	NA	NA	NA	NA	NA	NA
P7_k141_20761_length_7359_cov_10.0003	Duplodnaviria	Heunggongvirae	Uroviricota	Caudoviricetes	NA	NA	NA
P7_k141_2076411_length_37047_cov_12.3717	Duplodnaviria	Heunggongvirae	Uroviricota	Caudoviricetes	NA	NA	NA
P7_k141_208011_length_13274_cov_31.3211	Duplodnaviria	Heunggongvirae	Uroviricota	Caudoviricetes	NA	NA	NA
P7_k141_2080337_length_10512_cov_13.9987	NA	NA	NA	NA	NA	NA	NA
P7_k141_208218_length_8206_cov_293.1084	Duplodnaviria	Heunggongvirae	Uroviricota	Caudoviricetes	NA	NA	NA
P7_k141_2088918_length_37556_cov_26.0000	NA	NA	NA	NA	NA	NA	NA
P7_k141_2089431_length_40665_cov_25.1042	Duplodnaviria	Heunggongvirae	Uroviricota	Caudoviricetes	NA	NA	NA
P7_k141_2093076_length_14074_cov_32.4170	NA	NA	NA	NA	NA	NA	NA
P7_k141_2093302_length_28153_cov_65.3940	Duplodnaviria	Heunggongvirae	Uroviricota	Caudoviricetes	NA	NA	NA
P7_k141_2102142_length_40123_cov_15.3461	NA	NA	NA	NA	NA	NA	NA
P7_k141_2103635_length_8102_cov_10.0000	NA	NA	NA	NA	NA	NA	NA
P7_k141_2106970_length_6123_cov_9.0000	Duplodnaviria	Heunggongvirae	Uroviricota	Caudoviricetes	NA	NA	NA
P7_k141_2107898_length_13426_cov_20.0000	Duplodnaviria	Heunggongvirae	Uroviricota	Caudoviricetes	NA	NA	NA
P7_k141_211224_length_6439_cov_6.0000	Duplodnaviria	Heunggongvirae	Uroviricota	Caudoviricetes	NA	NA	NA
P7_k141_2113139_length_5545_cov_8.0000	Duplodnaviria	Heunggongvirae	Uroviricota	Caudoviricetes	NA	NA	NA
P7_k141_2123706_length_14523_cov_22.8127	Duplodnaviria	Heunggongvirae	Uroviricota	Caudoviricetes	NA	NA	NA
P7_k141_2126242_length_5179_cov_26.9345	Duplodnaviria	Heunggongvirae	Uroviricota	Caudoviricetes	NA	NA	NA
P7_k141_2134075_length_7948_cov_56.8914	NA	NA	NA	NA	NA	NA	NA
P7_k141_2139070_length_5232_cov_7.8749	Duplodnaviria	Heunggongvirae	Uroviricota	Caudoviricetes	NA	NA	NA
P7_k141_2139813_length_5381_cov_18.9244	Duplodnaviria	Heunggongvirae	Uroviricota	Caudoviricetes	NA	NA	NA
P7_k141_2144914_length_5108_cov_13.8901	Duplodnaviria	Heunggongvirae	Uroviricota	Caudoviricetes	NA	NA	NA
P7_k141_2156015_length_128948_cov_24.3898	Duplodnaviria	Heunggongvirae	Uroviricota	Caudoviricetes	NA	NA	NA
P7_k141_2158448_length_7653_cov_10.0000	Duplodnaviria	Heunggongvirae	Uroviricota	Caudoviricetes	NA	NA	NA
P7_k141_215864_length_7391_cov_12.4767	Duplodnaviria	Heunggongvirae	Uroviricota	Caudoviricetes	NA	NA	NA
P7_k141_2159542_length_9972_cov_20.0000	Duplodnaviria	Heunggongvirae	Uroviricota	Caudoviricetes	NA	NA	NA
P7_k141_2159686_length_5098_cov_14.9379	NA	NA	NA	NA	NA	NA	NA
P7_k141_2160316_length_11014_cov_8.0000	Duplodnaviria	Heunggongvirae	Uroviricota	Caudoviricetes	NA	NA	NA
P7_k141_2168094_length_6415_cov_8.0000	Duplodnaviria	Heunggongvirae	Uroviricota	Caudoviricetes	NA	NA	NA
P7_k141_217294_length_9310_cov_8.0000	Duplodnaviria	Heunggongvirae	Uroviricota	Caudoviricetes	NA	NA	NA
P7_k141_2184074_length_32541_cov_12.0000	Duplodnaviria	Heunggongvirae	Uroviricota	Caudoviricetes	NA	NA	NA
P7_k141_2188421_length_22283_cov_9.0000	Duplodnaviria	Heunggongvirae	Uroviricota	Caudoviricetes	NA	NA	NA
P7_k141_2190733_length_8430_cov_7.0000	NA	NA	NA	NA	NA	NA	NA
P7_k141_2201298_length_6947_cov_6.0000	Duplodnaviria	Heunggongvirae	Uroviricota	Caudoviricetes	NA	NA	NA
P7_k141_2207024_length_8507_cov_10.0000	NA	NA	NA	NA	NA	NA	NA
P7_k141_2210401_length_5270_cov_6.0000	Duplodnaviria	Heunggongvirae	Uroviricota	Caudoviricetes	Crassvirales	Suoliviridae	NA
P7_k141_221050_length_7415_cov_7.0000	Duplodnaviria	Heunggongvirae	Uroviricota	Caudoviricetes	NA	NA	NA
P7_k141_2226616_length_5524_cov_7.0000	NA	NA	NA	NA	NA	NA	NA
P7_k141_2230221_length_12101_cov_9.0000	Duplodnaviria	Heunggongvirae	Uroviricota	Caudoviricetes	NA	NA	NA
P7_k141_2235888_length_9225_cov_13.0000	Duplodnaviria	Heunggongvirae	Uroviricota	Caudoviricetes	NA	NA	NA
P7_k141_2240362_length_16141_cov_9.0000	NA	NA	NA	NA	NA	NA	NA
P7_k141_2246038_length_9819_cov_24.0000	Duplodnaviria	Heunggongvirae	Uroviricota	Caudoviricetes	NA	NA	NA
P7_k141_224747_length_18156_cov_14.5405	Duplodnaviria	Heunggongvirae	Uroviricota	Caudoviricetes	NA	NA	NA
P7_k141_2249578_length_5359_cov_7.0000	NA	NA	NA	NA	NA	NA	NA
P7_k141_2250483_length_5961_cov_172.0000	Duplodnaviria	Heunggongvirae	Uroviricota	Caudoviricetes	NA	NA	NA
P7_k141_2266782_length_49173_cov_13.0000	Duplodnaviria	Heunggongvirae	Uroviricota	Caudoviricetes	NA	NA	NA
P7_k141_2268550_length_17052_cov_10.0000	Duplodnaviria	Heunggongvirae	Uroviricota	Caudoviricetes	NA	NA	NA
P7_k141_2277098_length_5375_cov_16.6622	Duplodnaviria	Heunggongvirae	Uroviricota	Caudoviricetes	NA	NA	NA
P7_k141_228338_length_16489_cov_19.6178	Duplodnaviria	Heunggongvirae	Uroviricota	Caudoviricetes	NA	NA	NA
P7_k141_2289154_length_5066_cov_36.1027	NA	NA	NA	NA	NA	NA	NA
P7_k141_2289694_length_8312_cov_7.0000	NA	NA	NA	NA	NA	NA	NA
P7_k141_2290182_length_54839_cov_24.9893	Duplodnaviria	Heunggongvirae	Uroviricota	Caudoviricetes	NA	NA	NA
P7_k141_2290652_length_5295_cov_8.0000	Duplodnaviria	Heunggongvirae	Uroviricota	Caudoviricetes	NA	NA	NA
P7_k141_2294652_length_22177_cov_8.0000	Duplodnaviria	Heunggongvirae	Uroviricota	Caudoviricetes	NA	NA	NA
P7_k141_2298351_length_48918_cov_49.3118	Duplodnaviria	Heunggongvirae	Uroviricota	Caudoviricetes	NA	NA	NA
P7_k141_2303613_length_10487_cov_8.0000	Duplodnaviria	Heunggongvirae	Uroviricota	Caudoviricetes	NA	NA	NA
P7_k141_2304252_length_6817_cov_6.0000	Duplodnaviria	Heunggongvirae	Uroviricota	Caudoviricetes	NA	NA	NA
P7_k141_2306658_length_6917_cov_9.0000	Duplodnaviria	Heunggongvirae	Uroviricota	Caudoviricetes	NA	NA	NA
P7_k141_2307316_length_44994_cov_15.4371	Duplodnaviria	Heunggongvirae	Uroviricota	Caudoviricetes	NA	NA	NA
P7_k141_2310714_length_20541_cov_44.0000	Duplodnaviria	Heunggongvirae	Uroviricota	Caudoviricetes	NA	NA	NA
P7_k141_2310997_length_7796_cov_7.0000	Duplodnaviria	Heunggongvirae	Uroviricota	Caudoviricetes	NA	NA	NA
P7_k141_2311470_length_10115_cov_8.0000	Duplodnaviria	Heunggongvirae	Uroviricota	Caudoviricetes	NA	NA	NA
P7_k141_2322813_length_11339_cov_9.0000	NA	NA	NA	NA	NA	NA	NA
P7_k141_2326210_length_9791_cov_8.0000	Duplodnaviria	Heunggongvirae	Uroviricota	Caudoviricetes	NA	NA	NA
P7_k141_2327736_length_10633_cov_9.0000	Duplodnaviria	Heunggongvirae	Uroviricota	Caudoviricetes	NA	NA	NA
P7_k141_2335898_length_19214_cov_7.0000	NA	NA	NA	NA	NA	NA	NA
P7_k141_2346653_length_10674_cov_19.0000	Duplodnaviria	Heunggongvirae	Uroviricota	Caudoviricetes	NA	NA	NA
P7_k141_2352303_length_79312_cov_20.3954	Duplodnaviria	Heunggongvirae	Uroviricota	Caudoviricetes	NA	NA	NA
P7_k141_2355067_length_5215_cov_366.3209	Duplodnaviria	Heunggongvirae	Uroviricota	Caudoviricetes	NA	NA	NA
P7_k141_2355161_length_46094_cov_10.0000	Duplodnaviria	Heunggongvirae	Uroviricota	Caudoviricetes	NA	NA	NA
P7_k141_235874_length_11470_cov_8.0000	Duplodnaviria	Heunggongvirae	Uroviricota	Caudoviricetes	NA	NA	NA
P7_k141_2361090_length_5285_cov_15.4780	Duplodnaviria	Heunggongvirae	Uroviricota	Caudoviricetes	NA	NA	NA
P7_k141_2366580_length_11843_cov_12.2954	Duplodnaviria	Heunggongvirae	Uroviricota	Caudoviricetes	NA	NA	NA
P7_k141_2367630_length_8898_cov_57.0000	NA	NA	NA	NA	NA	NA	NA
P7_k141_2368328_length_8528_cov_7.0000	Duplodnaviria	Heunggongvirae	Uroviricota	Caudoviricetes	NA	NA	NA
P7_k141_2370027_length_15143_cov_8.0000	Duplodnaviria	Heunggongvirae	Uroviricota	Caudoviricetes	NA	NA	NA
P7_k141_2371509_length_6133_cov_5.0000	Duplodnaviria	Heunggongvirae	Uroviricota	Caudoviricetes	NA	NA	NA
P7_k141_2372520_length_59834_cov_17.0000	Duplodnaviria	Heunggongvirae	Uroviricota	Caudoviricetes	NA	NA	NA
P7_k141_2374543_length_69610_cov_13.0000	Duplodnaviria	Heunggongvirae	Uroviricota	Caudoviricetes	NA	NA	NA
P7_k141_2379539_length_7461_cov_35.1451	Duplodnaviria	Heunggongvirae	Uroviricota	Caudoviricetes	NA	NA	NA
P7_k141_2384634_length_6003_cov_7.0000	Duplodnaviria	Heunggongvirae	Uroviricota	Caudoviricetes	NA	NA	NA
P7_k141_2388883_length_10011_cov_9.0000	Duplodnaviria	Heunggongvirae	Uroviricota	Caudoviricetes	NA	NA	NA
P7_k141_2390282_length_28137_cov_14.9296	Duplodnaviria	Heunggongvirae	Uroviricota	Caudoviricetes	NA	NA	NA
P7_k141_2393869_length_17883_cov_8.0000	Duplodnaviria	Heunggongvirae	Uroviricota	Caudoviricetes	NA	NA	NA
P7_k141_2398176_length_44909_cov_9.8416	Duplodnaviria	Heunggongvirae	Uroviricota	Caudoviricetes	NA	NA	NA
P7_k141_23985_length_5395_cov_13.6658	Duplodnaviria	Heunggongvirae	Uroviricota	Caudoviricetes	NA	NA	NA
P7_k141_239905_length_5745_cov_6.0000	Duplodnaviria	Heunggongvirae	Uroviricota	Caudoviricetes	NA	NA	NA
P7_k141_2400084_length_5885_cov_6.0000	NA	NA	NA	NA	NA	NA	NA
P7_k141_240485_length_6656_cov_8.0000	Duplodnaviria	Heunggongvirae	Uroviricota	Caudoviricetes	NA	NA	NA
P7_k141_2405856_length_5169_cov_8.0000	Duplodnaviria	Heunggongvirae	Uroviricota	Caudoviricetes	NA	NA	NA
P7_k141_2409069_length_5249_cov_5.0000	Duplodnaviria	Heunggongvirae	Uroviricota	Caudoviricetes	NA	NA	NA
P7_k141_2410034_length_21984_cov_9.0000	NA	NA	NA	NA	NA	NA	NA
P7_k141_241820_length_8702_cov_10.0000	Duplodnaviria	Heunggongvirae	Uroviricota	Caudoviricetes	NA	NA	NA
P7_k141_242426_length_33724_cov_97.1858	Duplodnaviria	Heunggongvirae	Uroviricota	Caudoviricetes	NA	NA	NA
P7_k141_2428725_length_12470_cov_8.0000	Duplodnaviria	Heunggongvirae	Uroviricota	Caudoviricetes	NA	NA	NA
P7_k141_2430488_length_6990_cov_9.9448	Duplodnaviria	Heunggongvirae	Uroviricota	Caudoviricetes	NA	NA	NA
P7_k141_2444932_length_10988_cov_10.0000	Duplodnaviria	Heunggongvirae	Uroviricota	Caudoviricetes	NA	NA	NA
P7_k141_2445122_length_5476_cov_57.0000	Duplodnaviria	Heunggongvirae	Uroviricota	Caudoviricetes	NA	NA	NA
P7_k141_2449059_length_8156_cov_7.0000	NA	NA	NA	NA	NA	NA	NA
P7_k141_2452574_length_14397_cov_8.0000	Duplodnaviria	Heunggongvirae	Uroviricota	Caudoviricetes	NA	NA	NA
P7_k141_2453758_length_7864_cov_15.5124	Duplodnaviria	Heunggongvirae	Uroviricota	Caudoviricetes	NA	NA	NA
P7_k141_2457805_length_13339_cov_65.0000	NA	NA	NA	NA	NA	NA	NA
P7_k141_2459972_length_5226_cov_6.7770	Duplodnaviria	Heunggongvirae	Uroviricota	Caudoviricetes	NA	NA	NA
P7_k141_2462006_length_17890_cov_13.0000	Duplodnaviria	Heunggongvirae	Uroviricota	Caudoviricetes	NA	NA	NA
P7_k141_2464799_length_9472_cov_23.6963	Duplodnaviria	Heunggongvirae	Uroviricota	Caudoviricetes	NA	NA	NA
P7_k141_246482_length_12493_cov_10.5295	Duplodnaviria	Heunggongvirae	Uroviricota	Caudoviricetes	NA	NA	NA
P7_k141_2476575_length_6375_cov_124.3614	NA	NA	NA	NA	NA	NA	NA
P7_k141_2477906_length_8022_cov_7.0000	Duplodnaviria	Heunggongvirae	Uroviricota	Caudoviricetes	NA	NA	NA
P7_k141_2484478_length_10006_cov_38.0855	Duplodnaviria	Heunggongvirae	Uroviricota	Caudoviricetes	NA	NA	NA
P7_k141_2489159_length_14991_cov_8.2209	NA	NA	NA	NA	NA	NA	NA
P7_k141_2489831_length_5315_cov_7.0000	Duplodnaviria	Heunggongvirae	Uroviricota	Caudoviricetes	NA	NA	NA
P7_k141_2492281_length_31285_cov_19.9910	Duplodnaviria	Heunggongvirae	Uroviricota	Caudoviricetes	NA	NA	NA
P7_k141_2492586_length_14287_cov_8.0000	Duplodnaviria	Heunggongvirae	Uroviricota	Caudoviricetes	NA	NA	NA
P7_k141_2504323_length_39082_cov_48.2511	Duplodnaviria	Heunggongvirae	Uroviricota	Caudoviricetes	NA	NA	NA
P7_k141_2511831_length_5677_cov_9.0000	Duplodnaviria	Heunggongvirae	Uroviricota	Caudoviricetes	NA	NA	NA
P7_k141_2513439_length_19411_cov_12.0000	Duplodnaviria	Heunggongvirae	Uroviricota	Caudoviricetes	NA	NA	NA
P7_k141_2525228_length_56283_cov_9.0000	Duplodnaviria	Heunggongvirae	Uroviricota	Caudoviricetes	NA	NA	NA
P7_k141_2528564_length_18266_cov_14.9218	Duplodnaviria	Heunggongvirae	Uroviricota	Caudoviricetes	NA	NA	NA
P7_k141_2535207_length_10745_cov_12.2310	Duplodnaviria	Heunggongvirae	Uroviricota	Caudoviricetes	NA	NA	NA
P7_k141_2543923_length_5240_cov_8.0000	Duplodnaviria	Heunggongvirae	Uroviricota	Caudoviricetes	NA	NA	NA
P7_k141_2545880_length_7415_cov_7.0000	Duplodnaviria	Heunggongvirae	Uroviricota	Caudoviricetes	NA	NA	NA
P7_k141_2552111_length_8045_cov_8.2143	Duplodnaviria	Heunggongvirae	Uroviricota	Caudoviricetes	NA	NA	NA
P7_k141_25558_length_6930_cov_6.0000	NA	NA	NA	NA	NA	NA	NA
P7_k141_2558174_length_6017_cov_12.0000	Duplodnaviria	Heunggongvirae	Uroviricota	Caudoviricetes	NA	NA	NA
P7_k141_256315_length_6154_cov_10.0000	Duplodnaviria	Heunggongvirae	Uroviricota	Caudoviricetes	NA	NA	NA
P7_k141_2565688_length_5049_cov_5.0000	Duplodnaviria	Heunggongvirae	Uroviricota	Caudoviricetes	NA	NA	NA
P7_k141_2565738_length_8884_cov_19.4552	NA	NA	NA	NA	NA	NA	NA
P7_k141_2569410_length_15578_cov_9.0000	NA	NA	NA	NA	NA	NA	NA
P7_k141_2576433_length_5679_cov_7.0000	NA	NA	NA	NA	NA	NA	NA
P7_k141_2577539_length_24133_cov_11.9991	Duplodnaviria	Heunggongvirae	Uroviricota	Caudoviricetes	NA	NA	NA
P7_k141_2585315_length_7172_cov_6.0000	Duplodnaviria	Heunggongvirae	Uroviricota	Caudoviricetes	NA	NA	NA
P7_k141_259029_length_37047_cov_61.8755	Duplodnaviria	Heunggongvirae	Uroviricota	Caudoviricetes	NA	NA	NA
P7_k141_2591637_length_19184_cov_20.0004	Duplodnaviria	Heunggongvirae	Uroviricota	Caudoviricetes	NA	NA	NA
P7_k141_2593844_length_9011_cov_19.9890	Duplodnaviria	Heunggongvirae	Uroviricota	Caudoviricetes	NA	NA	NA
P7_k141_259413_length_13446_cov_32.8736	Duplodnaviria	Heunggongvirae	Uroviricota	Caudoviricetes	NA	NA	NA
P7_k141_2598500_length_5188_cov_42.5716	NA	NA	NA	NA	NA	NA	NA
P7_k141_2599384_length_7367_cov_7.0000	Duplodnaviria	Heunggongvirae	Uroviricota	Caudoviricetes	NA	NA	NA
P7_k141_2601274_length_5848_cov_7.0000	Duplodnaviria	Heunggongvirae	Uroviricota	Caudoviricetes	NA	NA	NA
P7_k141_2604670_length_7805_cov_5.0000	Duplodnaviria	Heunggongvirae	Uroviricota	Caudoviricetes	NA	NA	NA
P7_k141_2608700_length_30617_cov_12.0114	Duplodnaviria	Heunggongvirae	Uroviricota	Caudoviricetes	NA	Zobellviridae	NA
P7_k141_2612349_length_6717_cov_10.0000	Duplodnaviria	Heunggongvirae	Uroviricota	Caudoviricetes	NA	NA	NA
P7_k141_2614873_length_30717_cov_22.6720	Duplodnaviria	Heunggongvirae	Uroviricota	Caudoviricetes	NA	NA	NA
P7_k141_2616144_length_52269_cov_21.0003	Duplodnaviria	Heunggongvirae	Uroviricota	Caudoviricetes	NA	NA	NA
P7_k141_2618901_length_22695_cov_25.5680	Duplodnaviria	Heunggongvirae	Uroviricota	Caudoviricetes	NA	NA	NA
P7_k141_2621041_length_20238_cov_12.0677	Duplodnaviria	Heunggongvirae	Uroviricota	Caudoviricetes	NA	NA	NA
P7_k141_2623798_length_5589_cov_6.0000	Duplodnaviria	Heunggongvirae	Uroviricota	Caudoviricetes	NA	NA	NA
P7_k141_2624968_length_32864_cov_9.9844	Duplodnaviria	Heunggongvirae	Uroviricota	Caudoviricetes	NA	NA	NA
P7_k141_2636005_length_8950_cov_11.0000	Duplodnaviria	Heunggongvirae	Uroviricota	Caudoviricetes	NA	NA	NA
P7_k141_2639780_length_46946_cov_20.3950	Duplodnaviria	Heunggongvirae	Uroviricota	Caudoviricetes	NA	NA	NA
P7_k141_2643695_length_6192_cov_7.0000	Duplodnaviria	Heunggongvirae	Uroviricota	Caudoviricetes	NA	NA	NA
P7_k141_2644177_length_49366_cov_21.3017	Duplodnaviria	Heunggongvirae	Uroviricota	Caudoviricetes	NA	NA	NA
P7_k141_2645006_length_12203_cov_85.0000	Duplodnaviria	Heunggongvirae	Uroviricota	Caudoviricetes	NA	NA	NA
P7_k141_2648141_length_9195_cov_12.3836	Duplodnaviria	Heunggongvirae	Uroviricota	Caudoviricetes	NA	NA	NA
P7_k141_2649092_length_20745_cov_53.9699	Duplodnaviria	Heunggongvirae	Uroviricota	Caudoviricetes	NA	NA	NA
P7_k141_2654576_length_7210_cov_57.1301	Duplodnaviria	Heunggongvirae	Uroviricota	Caudoviricetes	NA	NA	NA
P7_k141_26546_length_6446_cov_8.0000	Duplodnaviria	Heunggongvirae	Uroviricota	Caudoviricetes	NA	NA	NA
P7_k141_2656995_length_14540_cov_16.5132	Duplodnaviria	Heunggongvirae	Uroviricota	Caudoviricetes	NA	NA	NA
P7_k141_2657142_length_22125_cov_24.7058	Duplodnaviria	Heunggongvirae	Uroviricota	Caudoviricetes	NA	NA	NA
P7_k141_2661514_length_5035_cov_101.0000	NA	NA	NA	NA	NA	NA	NA
P7_k141_2661713_length_10234_cov_8.0000	Duplodnaviria	Heunggongvirae	Uroviricota	Caudoviricetes	NA	NA	NA
P7_k141_266461_length_5359_cov_8.8973	Duplodnaviria	Heunggongvirae	Uroviricota	Caudoviricetes	NA	NA	NA
P7_k141_2670091_length_15702_cov_17.2821	Duplodnaviria	Heunggongvirae	Uroviricota	Caudoviricetes	NA	NA	NA
P7_k141_2672749_length_5533_cov_10.1810	NA	NA	NA	NA	NA	NA	NA
P7_k141_2674494_length_43790_cov_23.8111	Duplodnaviria	Heunggongvirae	Uroviricota	Caudoviricetes	NA	NA	NA
P7_k141_2695717_length_6181_cov_7.0000	Duplodnaviria	Heunggongvirae	Uroviricota	Caudoviricetes	NA	NA	NA
P7_k141_269785_length_8500_cov_7.0000	Duplodnaviria	Heunggongvirae	Uroviricota	Caudoviricetes	NA	NA	NA
P7_k141_2700054_length_7679_cov_7.0000	Duplodnaviria	Heunggongvirae	Uroviricota	Caudoviricetes	NA	NA	NA
P7_k141_2702143_length_12901_cov_12.0000	Duplodnaviria	Heunggongvirae	Uroviricota	Caudoviricetes	NA	NA	NA
P7_k141_2702229_length_8533_cov_8.0000	Duplodnaviria	Heunggongvirae	Uroviricota	Caudoviricetes	NA	NA	NA
P7_k141_2709943_length_16661_cov_14.7680	Duplodnaviria	Heunggongvirae	Uroviricota	Caudoviricetes	NA	NA	NA
P7_k141_2712952_length_6403_cov_6.0000	Duplodnaviria	Heunggongvirae	Uroviricota	Caudoviricetes	NA	NA	NA
P7_k141_2718412_length_18787_cov_9.1359	Duplodnaviria	Heunggongvirae	Uroviricota	Caudoviricetes	NA	NA	NA
P7_k141_2720801_length_13899_cov_8.0000	Duplodnaviria	Heunggongvirae	Uroviricota	Caudoviricetes	NA	NA	NA
P7_k141_2721936_length_6934_cov_9.0000	Duplodnaviria	Heunggongvirae	Uroviricota	Caudoviricetes	NA	NA	NA
P7_k141_2738296_length_5189_cov_6.0000	Duplodnaviria	Heunggongvirae	Uroviricota	Caudoviricetes	NA	Zobellviridae	NA
P7_k141_273885_length_83199_cov_11.0000	Duplodnaviria	Heunggongvirae	Uroviricota	Caudoviricetes	NA	NA	NA
P7_k141_2740713_length_5934_cov_8.0000	Duplodnaviria	Heunggongvirae	Uroviricota	Caudoviricetes	NA	NA	NA
P7_k141_2750814_length_5251_cov_6.0000	Duplodnaviria	Heunggongvirae	Uroviricota	Caudoviricetes	NA	Zobellviridae	NA
P7_k141_2752985_length_5207_cov_8.0000	Duplodnaviria	Heunggongvirae	Uroviricota	Caudoviricetes	NA	NA	NA
P7_k141_2758067_length_20146_cov_7.0000	Duplodnaviria	Heunggongvirae	Uroviricota	Caudoviricetes	NA	NA	NA
P7_k141_2760354_length_6927_cov_9.0000	Duplodnaviria	Heunggongvirae	Uroviricota	Caudoviricetes	NA	NA	NA
P7_k141_2766369_length_20302_cov_13.0000	Duplodnaviria	Heunggongvirae	Uroviricota	Caudoviricetes	NA	NA	NA
P7_k141_2766527_length_23025_cov_9.0000	Duplodnaviria	Heunggongvirae	Uroviricota	Caudoviricetes	NA	NA	NA
P7_k141_2771171_length_15370_cov_24.0087	NA	NA	NA	NA	NA	NA	NA
P7_k141_2777836_length_15286_cov_10.0000	Duplodnaviria	Heunggongvirae	Uroviricota	Caudoviricetes	NA	NA	NA
P7_k141_2784860_length_13420_cov_10.0000	Duplodnaviria	Heunggongvirae	Uroviricota	Caudoviricetes	NA	NA	NA
P7_k141_2785690_length_6209_cov_8.0000	Duplodnaviria	Heunggongvirae	Uroviricota	Caudoviricetes	NA	NA	NA
P7_k141_2789956_length_23733_cov_9.9716	Duplodnaviria	Heunggongvirae	Uroviricota	Caudoviricetes	NA	NA	NA
P7_k141_2790214_length_5087_cov_6.0000	Duplodnaviria	Heunggongvirae	Uroviricota	Caudoviricetes	NA	NA	NA
P7_k141_2792428_length_8210_cov_11.0000	Duplodnaviria	Heunggongvirae	Uroviricota	Caudoviricetes	NA	NA	NA
P7_k141_2794087_length_6572_cov_11.0000	Duplodnaviria	Heunggongvirae	Uroviricota	Caudoviricetes	NA	NA	NA
P7_k141_2795179_length_29553_cov_8.0000	Duplodnaviria	Heunggongvirae	Uroviricota	Caudoviricetes	NA	NA	NA
P7_k141_2799433_length_8804_cov_7.0000	NA	NA	NA	NA	NA	NA	NA
P7_k141_2806937_length_6425_cov_33.9454	Duplodnaviria	Heunggongvirae	Uroviricota	Caudoviricetes	NA	NA	NA
P7_k141_281890_length_7431_cov_8.0000	Duplodnaviria	Heunggongvirae	Uroviricota	Caudoviricetes	NA	NA	NA
P7_k141_2824709_length_7379_cov_74.0000	Duplodnaviria	Heunggongvirae	Uroviricota	Caudoviricetes	NA	Zobellviridae	NA
P7_k141_2827378_length_19005_cov_23.6595	NA	NA	NA	NA	NA	NA	NA
P7_k141_2835942_length_6327_cov_8.0000	Duplodnaviria	Heunggongvirae	Uroviricota	Caudoviricetes	NA	NA	NA
P7_k141_2838430_length_9449_cov_13.4274	Duplodnaviria	Heunggongvirae	Uroviricota	Caudoviricetes	NA	NA	NA
P7_k141_283881_length_5722_cov_11.0000	NA	NA	NA	NA	NA	NA	NA
P7_k141_2846473_length_6139_cov_6.0000	Duplodnaviria	Heunggongvirae	Uroviricota	Caudoviricetes	NA	NA	NA
P7_k141_2848056_length_5311_cov_7.0000	Duplodnaviria	Heunggongvirae	Uroviricota	Caudoviricetes	NA	NA	NA
P7_k141_2852080_length_25993_cov_21.1156	Duplodnaviria	Heunggongvirae	Uroviricota	Caudoviricetes	NA	NA	NA
P7_k141_2858745_length_19329_cov_12.0050	Duplodnaviria	Heunggongvirae	Uroviricota	Caudoviricetes	NA	NA	NA
P7_k141_2861535_length_10196_cov_10.0000	NA	NA	NA	NA	NA	NA	NA
P7_k141_2869572_length_9240_cov_7.0000	Duplodnaviria	Heunggongvirae	Uroviricota	Caudoviricetes	NA	NA	NA
P7_k141_2871430_length_9854_cov_10.0000	Duplodnaviria	Heunggongvirae	Uroviricota	Caudoviricetes	NA	NA	NA
P7_k141_2875214_length_23785_cov_15.1195	Duplodnaviria	Heunggongvirae	Uroviricota	Caudoviricetes	NA	NA	NA
P7_k141_2876942_length_8835_cov_6.9848	Duplodnaviria	Heunggongvirae	Uroviricota	Caudoviricetes	NA	NA	NA
P7_k141_2883418_length_6982_cov_8.0000	NA	NA	NA	NA	NA	NA	NA
P7_k141_2886096_length_8311_cov_10.0000	Duplodnaviria	Heunggongvirae	Uroviricota	Caudoviricetes	NA	NA	NA
P7_k141_2894846_length_6113_cov_10.7991	NA	NA	NA	NA	NA	NA	NA
P7_k141_2906099_length_5872_cov_7.0000	Duplodnaviria	Heunggongvirae	Uroviricota	Caudoviricetes	NA	NA	NA
P7_k141_2911539_length_7490_cov_6.0000	Duplodnaviria	Heunggongvirae	Uroviricota	Caudoviricetes	NA	NA	NA
P7_k141_2912028_length_9206_cov_9.0000	NA	NA	NA	NA	NA	NA	NA
P7_k141_2915322_length_22623_cov_14.0000	Duplodnaviria	Heunggongvirae	Uroviricota	Caudoviricetes	NA	NA	NA
P7_k141_2919862_length_18447_cov_33.0000	Duplodnaviria	Heunggongvirae	Uroviricota	Caudoviricetes	NA	NA	NA
P7_k141_2923363_length_5284_cov_7.0000	Duplodnaviria	Heunggongvirae	Uroviricota	Caudoviricetes	NA	NA	NA
P7_k141_2927028_length_6998_cov_9.0000	Duplodnaviria	Heunggongvirae	Uroviricota	Caudoviricetes	NA	NA	NA
P7_k141_2927282_length_42936_cov_60.9348	Duplodnaviria	Heunggongvirae	Uroviricota	Caudoviricetes	NA	NA	NA
P7_k141_2934183_length_6395_cov_7.0000	Duplodnaviria	Heunggongvirae	Uroviricota	Caudoviricetes	NA	NA	NA
P7_k141_2934684_length_20208_cov_9.4604	Duplodnaviria	Heunggongvirae	Uroviricota	Caudoviricetes	NA	NA	NA
P7_k141_2935143_length_5082_cov_6.0000	Duplodnaviria	Heunggongvirae	Uroviricota	Caudoviricetes	NA	NA	NA
P7_k141_2938784_length_10849_cov_9.0000	NA	NA	NA	NA	NA	NA	NA
P7_k141_2940984_length_6734_cov_16.4919	Duplodnaviria	Heunggongvirae	Uroviricota	Caudoviricetes	NA	NA	NA
P7_k141_2946872_length_43358_cov_21.0000	Duplodnaviria	Heunggongvirae	Uroviricota	Caudoviricetes	NA	NA	NA
P7_k141_2948811_length_5158_cov_7.8563	Duplodnaviria	Heunggongvirae	Uroviricota	Caudoviricetes	NA	NA	NA
P7_k141_2952112_length_6037_cov_10.8012	NA	NA	NA	NA	NA	NA	NA
P7_k141_2952622_length_12495_cov_27.8665	Duplodnaviria	Heunggongvirae	Uroviricota	Caudoviricetes	NA	NA	NA
P7_k141_2955828_length_36702_cov_39.0000	Duplodnaviria	Heunggongvirae	Uroviricota	Caudoviricetes	NA	NA	NA
P7_k141_2958280_length_12204_cov_11.0000	NA	NA	NA	NA	NA	NA	NA
P7_k141_2963489_length_8159_cov_7.0000	Duplodnaviria	Heunggongvirae	Uroviricota	Caudoviricetes	NA	NA	NA
P7_k141_2971575_length_17446_cov_8.9869	Duplodnaviria	Heunggongvirae	Uroviricota	Caudoviricetes	NA	NA	NA
P7_k141_2981050_length_9027_cov_8.7389	Duplodnaviria	Heunggongvirae	Uroviricota	Caudoviricetes	NA	NA	NA
P7_k141_2982038_length_13885_cov_10.9469	Duplodnaviria	Heunggongvirae	Uroviricota	Caudoviricetes	NA	NA	NA
P7_k141_29843_length_46820_cov_12.1313	Duplodnaviria	Heunggongvirae	Uroviricota	Caudoviricetes	NA	NA	NA
P7_k141_2993437_length_11120_cov_7.0000	Duplodnaviria	Heunggongvirae	Uroviricota	Caudoviricetes	NA	NA	NA
P7_k141_2994393_length_11167_cov_10.0000	Duplodnaviria	Heunggongvirae	Uroviricota	Caudoviricetes	NA	NA	NA
P7_k141_2999649_length_6307_cov_7.0000	Duplodnaviria	Heunggongvirae	Uroviricota	Caudoviricetes	NA	NA	NA
P7_k141_301113_length_41787_cov_13.6188	Duplodnaviria	Heunggongvirae	Uroviricota	Caudoviricetes	NA	NA	NA
P7_k141_3019170_length_9872_cov_11.0000	Duplodnaviria	Heunggongvirae	Uroviricota	Caudoviricetes	NA	NA	NA
P7_k141_3020077_length_5371_cov_8.0000	Duplodnaviria	Heunggongvirae	Uroviricota	Caudoviricetes	NA	NA	NA
P7_k141_3020449_length_7071_cov_7.0000	Duplodnaviria	Heunggongvirae	Uroviricota	Caudoviricetes	NA	NA	NA
P7_k141_3028861_length_9967_cov_8.0000	Duplodnaviria	Heunggongvirae	Uroviricota	Caudoviricetes	NA	NA	NA
P7_k141_3030160_length_5638_cov_6.0000	Duplodnaviria	Heunggongvirae	Uroviricota	Caudoviricetes	NA	NA	NA
P7_k141_3038213_length_12958_cov_31.9584	NA	NA	NA	NA	NA	NA	NA
P7_k141_3044240_length_6026_cov_12.0000	Duplodnaviria	Heunggongvirae	Uroviricota	Caudoviricetes	NA	NA	NA
P7_k141_3053335_length_6469_cov_9.9910	Duplodnaviria	Heunggongvirae	Uroviricota	Caudoviricetes	NA	NA	NA
P7_k141_3056011_length_18965_cov_9.0000	Duplodnaviria	Heunggongvirae	Uroviricota	Caudoviricetes	NA	NA	NA
P7_k141_3064474_length_22959_cov_21.2222	Duplodnaviria	Heunggongvirae	Uroviricota	Caudoviricetes	NA	NA	NA
P7_k141_3067767_length_24603_cov_9.0000	Duplodnaviria	Heunggongvirae	Uroviricota	Caudoviricetes	NA	NA	NA
P7_k141_3076433_length_13729_cov_14.0000	NA	NA	NA	NA	NA	NA	NA
P7_k141_307656_length_13054_cov_7.9133	Duplodnaviria	Heunggongvirae	Uroviricota	Caudoviricetes	NA	NA	NA
P7_k141_3078330_length_7598_cov_5.0000	Duplodnaviria	Heunggongvirae	Uroviricota	Caudoviricetes	NA	NA	NA
P7_k141_3078538_length_6758_cov_5.0000	Duplodnaviria	Heunggongvirae	Uroviricota	Caudoviricetes	NA	NA	NA
P7_k141_3081163_length_5326_cov_9.0000	Duplodnaviria	Heunggongvirae	Uroviricota	Caudoviricetes	NA	NA	NA
P7_k141_3083542_length_10883_cov_8.9769	Duplodnaviria	Heunggongvirae	Uroviricota	Caudoviricetes	NA	NA	NA
P7_k141_3091493_length_17914_cov_8.0000	Duplodnaviria	Heunggongvirae	Uroviricota	Caudoviricetes	NA	NA	NA
P7_k141_30930_length_37273_cov_9.0000	Duplodnaviria	Heunggongvirae	Uroviricota	Caudoviricetes	NA	NA	NA
P7_k141_3095222_length_59417_cov_19.0000	Duplodnaviria	Heunggongvirae	Uroviricota	Caudoviricetes	NA	NA	NA
P7_k141_3095367_length_6843_cov_11.0278	Duplodnaviria	Heunggongvirae	Uroviricota	Caudoviricetes	NA	NA	NA
P7_k141_3096949_length_5289_cov_5.7873	Duplodnaviria	Heunggongvirae	Uroviricota	Caudoviricetes	NA	NA	NA
P7_k141_3098520_length_20005_cov_8.0013	Duplodnaviria	Heunggongvirae	Uroviricota	Caudoviricetes	NA	NA	NA
P7_k141_3103120_length_41734_cov_12.0000	Duplodnaviria	Heunggongvirae	Uroviricota	Caudoviricetes	NA	NA	NA
P7_k141_3104696_length_6457_cov_9.0000	Duplodnaviria	Heunggongvirae	Uroviricota	Caudoviricetes	NA	NA	NA
P7_k141_3109272_length_12147_cov_14.9952	Duplodnaviria	Heunggongvirae	Uroviricota	Caudoviricetes	NA	NA	NA
P7_k141_311109_length_7352_cov_24.2914	NA	NA	NA	NA	NA	NA	NA
P7_k141_311398_length_5308_cov_7.0000	NA	NA	NA	NA	NA	NA	NA
P7_k141_3118506_length_48270_cov_16.4220	Duplodnaviria	Heunggongvirae	Uroviricota	Caudoviricetes	NA	NA	NA
P7_k141_3122585_length_10086_cov_9.7289	Duplodnaviria	Heunggongvirae	Uroviricota	Caudoviricetes	NA	NA	NA
P7_k141_3134242_length_55381_cov_10.0000	Duplodnaviria	Heunggongvirae	Uroviricota	Caudoviricetes	NA	NA	NA
P7_k141_3139715_length_16518_cov_10.3760	Duplodnaviria	Heunggongvirae	Uroviricota	Caudoviricetes	NA	NA	NA
P7_k141_3141031_length_13964_cov_12.6695	Duplodnaviria	Heunggongvirae	Uroviricota	Caudoviricetes	NA	NA	NA
P7_k141_3141455_length_5169_cov_8.9650	Duplodnaviria	Heunggongvirae	Uroviricota	Caudoviricetes	NA	NA	NA
P7_k141_3142428_length_5018_cov_9.0000	Duplodnaviria	Heunggongvirae	Uroviricota	Caudoviricetes	NA	NA	NA
P7_k141_3148390_length_17692_cov_9.0000	Duplodnaviria	Heunggongvirae	Uroviricota	Caudoviricetes	NA	NA	NA
P7_k141_3150716_length_108052_cov_17.0816	Duplodnaviria	Heunggongvirae	Uroviricota	Caudoviricetes	NA	NA	NA
P7_k141_315482_length_44536_cov_12.4388	Duplodnaviria	Heunggongvirae	Uroviricota	Caudoviricetes	NA	NA	NA
P7_k141_3157836_length_5192_cov_8.0000	Duplodnaviria	Heunggongvirae	Uroviricota	Caudoviricetes	NA	NA	NA
P7_k141_3158162_length_5191_cov_11.7059	Duplodnaviria	Heunggongvirae	Uroviricota	Caudoviricetes	NA	NA	NA
P7_k141_3165069_length_6788_cov_14.3183	Duplodnaviria	Heunggongvirae	Uroviricota	Caudoviricetes	NA	NA	NA
P7_k141_3169802_length_67317_cov_21.0000	Duplodnaviria	Heunggongvirae	Uroviricota	Caudoviricetes	NA	NA	NA
P7_k141_3171484_length_6526_cov_7.0000	Duplodnaviria	Heunggongvirae	Uroviricota	Caudoviricetes	NA	NA	NA
P7_k141_3176086_length_18804_cov_11.7834	Duplodnaviria	Heunggongvirae	Uroviricota	Caudoviricetes	NA	NA	NA
P7_k141_317787_length_6153_cov_6.0000	Duplodnaviria	Heunggongvirae	Uroviricota	Caudoviricetes	NA	NA	NA
P7_k141_3179039_length_5419_cov_7.0000	Duplodnaviria	Heunggongvirae	Uroviricota	Caudoviricetes	NA	NA	NA
P7_k141_3179866_length_5450_cov_9.0000	NA	NA	NA	NA	NA	NA	NA
P7_k141_318148_length_5328_cov_10.0000	Duplodnaviria	Heunggongvirae	Uroviricota	Caudoviricetes	NA	NA	NA
P7_k141_3181863_length_5966_cov_6.0000	Duplodnaviria	Heunggongvirae	Uroviricota	Caudoviricetes	NA	NA	NA
P7_k141_3185066_length_19963_cov_10.0000	Duplodnaviria	Heunggongvirae	Uroviricota	Caudoviricetes	NA	NA	NA
P7_k141_3187767_length_7559_cov_7.0000	Duplodnaviria	Heunggongvirae	Uroviricota	Caudoviricetes	NA	NA	NA
P7_k141_319489_length_6780_cov_47.9837	Duplodnaviria	Heunggongvirae	Uroviricota	Caudoviricetes	NA	NA	NA
P7_k141_3200439_length_6055_cov_8.7257	Duplodnaviria	Heunggongvirae	Uroviricota	Caudoviricetes	NA	NA	NA
P7_k141_320618_length_7857_cov_5.0000	Duplodnaviria	Heunggongvirae	Uroviricota	Caudoviricetes	NA	NA	NA
P7_k141_3216494_length_9086_cov_6.0000	Duplodnaviria	Heunggongvirae	Uroviricota	Caudoviricetes	NA	NA	NA
P7_k141_3218600_length_21065_cov_7.0000	Duplodnaviria	Heunggongvirae	Uroviricota	Caudoviricetes	NA	NA	NA
P7_k141_3231444_length_5706_cov_9.0000	NA	NA	NA	NA	NA	NA	NA
P7_k141_32322_length_8102_cov_5.0000	Duplodnaviria	Heunggongvirae	Uroviricota	Caudoviricetes	NA	NA	NA
P7_k141_323476_length_5315_cov_8.0000	NA	NA	NA	NA	NA	NA	NA
P7_k141_3236090_length_9551_cov_10.0000	Duplodnaviria	Heunggongvirae	Uroviricota	Caudoviricetes	NA	NA	NA
P7_k141_323880_length_5895_cov_9.0000	NA	NA	NA	NA	NA	NA	NA
P7_k141_3246574_length_9236_cov_40.9356	NA	NA	NA	NA	NA	NA	NA
P7_k141_3255372_length_30466_cov_11.7289	Duplodnaviria	Heunggongvirae	Uroviricota	Caudoviricetes	NA	NA	NA
P7_k141_3262780_length_7342_cov_9.0000	Duplodnaviria	Heunggongvirae	Uroviricota	Caudoviricetes	NA	NA	NA
P7_k141_3265027_length_15106_cov_7.0000	Duplodnaviria	Heunggongvirae	Uroviricota	Caudoviricetes	NA	NA	NA
P7_k141_3271391_length_18260_cov_10.0000	Duplodnaviria	Heunggongvirae	Uroviricota	Caudoviricetes	NA	NA	NA
P7_k141_327240_length_25282_cov_10.0000	NA	NA	NA	NA	NA	NA	NA
P7_k141_3273490_length_11922_cov_17.9683	Duplodnaviria	Heunggongvirae	Uroviricota	Caudoviricetes	NA	NA	NA
P7_k141_3274761_length_8499_cov_8.0000	Duplodnaviria	Heunggongvirae	Uroviricota	Caudoviricetes	NA	NA	NA
P7_k141_3274829_length_11845_cov_9.0000	NA	NA	NA	NA	NA	NA	NA
P7_k141_3275599_length_7915_cov_10.7699	Duplodnaviria	Heunggongvirae	Uroviricota	Caudoviricetes	NA	NA	NA
P7_k141_3282799_length_7759_cov_7.0000	Duplodnaviria	Heunggongvirae	Uroviricota	Caudoviricetes	NA	NA	NA
P7_k141_328480_length_12158_cov_10.0000	Duplodnaviria	Heunggongvirae	Uroviricota	Caudoviricetes	NA	NA	NA
P7_k141_3288639_length_42926_cov_58.0000	Duplodnaviria	Heunggongvirae	Uroviricota	Caudoviricetes	NA	NA	NA
P7_k141_3290066_length_5207_cov_14.6366	Duplodnaviria	Heunggongvirae	Uroviricota	Caudoviricetes	NA	NA	NA
P7_k141_3291545_length_6157_cov_6.0000	Duplodnaviria	Heunggongvirae	Uroviricota	Caudoviricetes	NA	Zobellviridae	NA
P7_k141_3293227_length_14374_cov_11.4577	NA	NA	NA	NA	NA	NA	NA
P7_k141_329366_length_7903_cov_14.0276	Duplodnaviria	Heunggongvirae	Uroviricota	Caudoviricetes	NA	NA	NA
P7_k141_330164_length_13977_cov_9.1470	Duplodnaviria	Heunggongvirae	Uroviricota	Caudoviricetes	NA	NA	NA
P7_k141_3302976_length_14234_cov_15.6936	Duplodnaviria	Heunggongvirae	Uroviricota	Caudoviricetes	NA	NA	NA
P7_k141_3307246_length_46875_cov_24.3981	Duplodnaviria	Heunggongvirae	Uroviricota	Caudoviricetes	NA	NA	NA
P7_k141_331321_length_56987_cov_9.0000	Duplodnaviria	Heunggongvirae	Uroviricota	Caudoviricetes	NA	NA	NA
P7_k141_3315232_length_8912_cov_102.0000	Duplodnaviria	Heunggongvirae	Uroviricota	Caudoviricetes	NA	NA	NA
P7_k141_3321151_length_5043_cov_8.7277	Duplodnaviria	Heunggongvirae	Uroviricota	Caudoviricetes	NA	NA	NA
P7_k141_3329108_length_5254_cov_8.0000	Duplodnaviria	Heunggongvirae	Uroviricota	Caudoviricetes	NA	NA	NA
P7_k141_3330155_length_30905_cov_8.0000	Duplodnaviria	Heunggongvirae	Uroviricota	Caudoviricetes	NA	NA	NA
P7_k141_3331610_length_5088_cov_7.0000	NA	NA	NA	NA	NA	NA	NA
P7_k141_3331935_length_5001_cov_7.9683	Duplodnaviria	Heunggongvirae	Uroviricota	Caudoviricetes	NA	NA	NA
P7_k141_3332825_length_14282_cov_12.0000	Duplodnaviria	Heunggongvirae	Uroviricota	Caudoviricetes	NA	NA	NA
P7_k141_3336387_length_8014_cov_12.0003	Duplodnaviria	Heunggongvirae	Uroviricota	Caudoviricetes	NA	NA	NA
P7_k141_3341478_length_7045_cov_16.5621	Duplodnaviria	Heunggongvirae	Uroviricota	Caudoviricetes	NA	NA	NA
P7_k141_3350081_length_52583_cov_19.9920	Duplodnaviria	Heunggongvirae	Uroviricota	Caudoviricetes	NA	NA	NA
P7_k141_3352965_length_167989_cov_30.9990	Duplodnaviria	Heunggongvirae	Uroviricota	Caudoviricetes	NA	NA	NA
P7_k141_3357388_length_21877_cov_23.1212	Duplodnaviria	Heunggongvirae	Uroviricota	Caudoviricetes	NA	NA	NA
P7_k141_3359290_length_10325_cov_6.0000	Duplodnaviria	Heunggongvirae	Uroviricota	Caudoviricetes	NA	NA	NA
P7_k141_3367874_length_6178_cov_9.0000	Duplodnaviria	Heunggongvirae	Uroviricota	Caudoviricetes	NA	NA	NA
P7_k141_3369381_length_6268_cov_20.0793	Duplodnaviria	Heunggongvirae	Uroviricota	Caudoviricetes	NA	NA	NA
P7_k141_3371814_length_29439_cov_24.0000	Duplodnaviria	Heunggongvirae	Uroviricota	Caudoviricetes	NA	NA	NA
P7_k141_3377197_length_16623_cov_10.0000	NA	NA	NA	NA	NA	NA	NA
P7_k141_3379498_length_37090_cov_35.7484	Duplodnaviria	Heunggongvirae	Uroviricota	Caudoviricetes	NA	NA	NA
P7_k141_3379981_length_40048_cov_13.0000	Duplodnaviria	Heunggongvirae	Uroviricota	Caudoviricetes	NA	NA	NA
P7_k141_3382216_length_14886_cov_8.0000	Duplodnaviria	Heunggongvirae	Uroviricota	Caudoviricetes	NA	NA	NA
P7_k141_3385175_length_11523_cov_13.0000	NA	NA	NA	NA	NA	NA	NA
P7_k141_3403267_length_5197_cov_6.0000	NA	NA	NA	NA	NA	NA	NA
P7_k141_3405245_length_14334_cov_24.1106	NA	NA	NA	NA	NA	NA	NA
P7_k141_341117_length_23128_cov_13.5833	Duplodnaviria	Heunggongvirae	Uroviricota	Caudoviricetes	NA	NA	NA
P7_k141_3415886_length_18505_cov_75.9428	Duplodnaviria	Heunggongvirae	Uroviricota	Caudoviricetes	NA	NA	NA
P7_k141_3417332_length_17694_cov_16.8436	Duplodnaviria	Heunggongvirae	Uroviricota	Caudoviricetes	NA	NA	NA
P7_k141_3422203_length_16515_cov_11.0000	Duplodnaviria	Heunggongvirae	Uroviricota	Caudoviricetes	NA	NA	NA
P7_k141_3431364_length_5173_cov_6.0000	Duplodnaviria	Heunggongvirae	Uroviricota	Caudoviricetes	NA	NA	NA
P7_k141_3436230_length_8360_cov_7.0000	Duplodnaviria	Heunggongvirae	Uroviricota	Caudoviricetes	NA	NA	NA
P7_k141_3443584_length_12280_cov_9.0000	Duplodnaviria	Heunggongvirae	Uroviricota	Caudoviricetes	NA	NA	NA
P7_k141_3448815_length_8290_cov_7.0000	Duplodnaviria	Heunggongvirae	Uroviricota	Caudoviricetes	NA	NA	NA
P7_k141_3461813_length_10184_cov_7.0000	Duplodnaviria	Heunggongvirae	Uroviricota	Caudoviricetes	NA	NA	NA
P7_k141_3463052_length_7363_cov_15.4222	Duplodnaviria	Heunggongvirae	Uroviricota	Caudoviricetes	NA	NA	NA
P7_k141_3465537_length_7797_cov_32.9766	Duplodnaviria	Heunggongvirae	Uroviricota	Caudoviricetes	NA	NA	NA
P7_k141_3466531_length_5093_cov_5.0000	NA	NA	NA	NA	NA	NA	NA
P7_k141_346661_length_26728_cov_10.0000	Duplodnaviria	Heunggongvirae	Uroviricota	Caudoviricetes	NA	NA	NA
P7_k141_3468522_length_5098_cov_14.3355	NA	NA	NA	NA	NA	NA	NA
P7_k141_347216_length_5812_cov_6.0000	Duplodnaviria	Heunggongvirae	Uroviricota	Caudoviricetes	NA	NA	NA
P7_k141_3472907_length_9407_cov_14.1750	Duplodnaviria	Heunggongvirae	Uroviricota	Caudoviricetes	NA	NA	NA
P7_k141_3474771_length_11975_cov_8.0000	NA	NA	NA	NA	NA	NA	NA
P7_k141_3477382_length_44834_cov_10.0000	Duplodnaviria	Heunggongvirae	Uroviricota	Caudoviricetes	NA	NA	NA
P7_k141_3481989_length_16293_cov_10.0000	Duplodnaviria	Heunggongvirae	Uroviricota	Caudoviricetes	NA	NA	NA
P7_k141_3484149_length_8165_cov_11.0017	Duplodnaviria	Heunggongvirae	Uroviricota	Caudoviricetes	NA	NA	NA
P7_k141_3484175_length_33880_cov_17.0000	Duplodnaviria	Heunggongvirae	Uroviricota	Caudoviricetes	NA	NA	NA
P7_k141_34844_length_73903_cov_20.0000	Duplodnaviria	Heunggongvirae	Uroviricota	Caudoviricetes	NA	NA	NA
P7_k141_3489187_length_5714_cov_11.0000	Duplodnaviria	Heunggongvirae	Uroviricota	Caudoviricetes	NA	NA	NA
P7_k141_3490524_length_5437_cov_9.0000	Duplodnaviria	Heunggongvirae	Uroviricota	Caudoviricetes	NA	NA	NA
P7_k141_3494883_length_22039_cov_10.5860	Duplodnaviria	Heunggongvirae	Uroviricota	Caudoviricetes	NA	NA	NA
P7_k141_3499481_length_6183_cov_7.9745	NA	NA	NA	NA	NA	NA	NA
P7_k141_3503692_length_8509_cov_11.9711	Duplodnaviria	Heunggongvirae	Uroviricota	Caudoviricetes	NA	NA	NA
P7_k141_3505743_length_11108_cov_8.0000	NA	NA	NA	NA	NA	NA	NA
P7_k141_3508286_length_6650_cov_8.0000	Duplodnaviria	Heunggongvirae	Uroviricota	Caudoviricetes	NA	NA	NA
P7_k141_3508841_length_7080_cov_10.8932	Duplodnaviria	Heunggongvirae	Uroviricota	Caudoviricetes	NA	NA	NA
P7_k141_3509115_length_5962_cov_9.0000	Duplodnaviria	Heunggongvirae	Uroviricota	Caudoviricetes	NA	NA	NA
P7_k141_3518556_length_13181_cov_9.0000	Duplodnaviria	Heunggongvirae	Uroviricota	Caudoviricetes	NA	NA	NA
P7_k141_3520717_length_16071_cov_7.0000	NA	NA	NA	NA	NA	NA	NA
P7_k141_3521984_length_35603_cov_9.0000	Duplodnaviria	Heunggongvirae	Uroviricota	Caudoviricetes	NA	NA	NA
P7_k141_3526700_length_9785_cov_7.0000	Duplodnaviria	Heunggongvirae	Uroviricota	Caudoviricetes	NA	NA	NA
P7_k141_3533656_length_45450_cov_14.0000	Duplodnaviria	Heunggongvirae	Uroviricota	Caudoviricetes	NA	NA	NA
P7_k141_354144_length_5747_cov_10.0000	Duplodnaviria	Heunggongvirae	Uroviricota	Caudoviricetes	NA	NA	NA
P7_k141_3545072_length_8022_cov_6.0000	NA	NA	NA	NA	NA	NA	NA
P7_k141_3545380_length_6617_cov_6.0000	Duplodnaviria	Heunggongvirae	Uroviricota	Caudoviricetes	NA	NA	NA
P7_k141_3552514_length_10452_cov_19.6698	Duplodnaviria	Heunggongvirae	Uroviricota	Caudoviricetes	NA	NA	NA
P7_k141_3554201_length_11489_cov_7.0000	Duplodnaviria	Heunggongvirae	Uroviricota	Caudoviricetes	NA	NA	NA
P7_k141_3555053_length_38664_cov_15.0000	Duplodnaviria	Heunggongvirae	Uroviricota	Caudoviricetes	NA	NA	NA
P7_k141_3558827_length_7884_cov_6.0000	Duplodnaviria	Heunggongvirae	Uroviricota	Caudoviricetes	NA	NA	NA
P7_k141_3560074_length_23119_cov_8.2611	Duplodnaviria	Heunggongvirae	Uroviricota	Caudoviricetes	NA	NA	NA
P7_k141_3570674_length_7015_cov_43.0000	NA	NA	NA	NA	NA	NA	NA
P7_k141_3572596_length_18605_cov_8.0000	Duplodnaviria	Heunggongvirae	Uroviricota	Caudoviricetes	NA	NA	NA
P7_k141_357839_length_18122_cov_16.8114	NA	NA	NA	NA	NA	NA	NA
P7_k141_3578677_length_9473_cov_12.0000	Duplodnaviria	Heunggongvirae	Uroviricota	Caudoviricetes	NA	NA	NA
P7_k141_3581570_length_11500_cov_9.0000	NA	NA	NA	NA	NA	NA	NA
P7_k141_3581749_length_17305_cov_9.0000	Duplodnaviria	Heunggongvirae	Uroviricota	Caudoviricetes	NA	NA	NA
P7_k141_359215_length_7089_cov_7.0000	NA	NA	NA	NA	NA	NA	NA
P7_k141_3593421_length_12350_cov_8.0000	NA	NA	NA	NA	NA	NA	NA
P7_k141_3601727_length_10913_cov_12.6034	NA	NA	NA	NA	NA	NA	NA
P7_k141_360707_length_12537_cov_30.0000	Duplodnaviria	Heunggongvirae	Uroviricota	Caudoviricetes	NA	NA	NA
P7_k141_3616518_length_78852_cov_25.7537	Duplodnaviria	Heunggongvirae	Uroviricota	Caudoviricetes	NA	NA	NA
P7_k141_3617568_length_5691_cov_9.0000	Duplodnaviria	Heunggongvirae	Uroviricota	Caudoviricetes	NA	NA	NA
P7_k141_3623614_length_5458_cov_8.0000	NA	NA	NA	NA	NA	NA	NA
P7_k141_3626281_length_7107_cov_10.1243	Duplodnaviria	Heunggongvirae	Uroviricota	Caudoviricetes	NA	NA	NA
P7_k141_3626308_length_8367_cov_9.0000	Duplodnaviria	Heunggongvirae	Uroviricota	Caudoviricetes	NA	NA	NA
P7_k141_3633252_length_7571_cov_9.0000	Duplodnaviria	Heunggongvirae	Uroviricota	Caudoviricetes	NA	NA	NA
P7_k141_3634634_length_8916_cov_7.2181	Duplodnaviria	Heunggongvirae	Uroviricota	Caudoviricetes	NA	NA	NA
P7_k141_3639185_length_5004_cov_7.0000	Duplodnaviria	Heunggongvirae	Uroviricota	Caudoviricetes	NA	NA	NA
P7_k141_3641091_length_11509_cov_9.0000	Duplodnaviria	Heunggongvirae	Uroviricota	Caudoviricetes	NA	NA	NA
P7_k141_3644560_length_5258_cov_9.0000	Duplodnaviria	Heunggongvirae	Uroviricota	Caudoviricetes	NA	NA	NA
P7_k141_3646131_length_7270_cov_7.0000	Duplodnaviria	Heunggongvirae	Uroviricota	Caudoviricetes	NA	NA	NA
P7_k141_3653973_length_9638_cov_7.9857	Duplodnaviria	Heunggongvirae	Uroviricota	Caudoviricetes	NA	NA	NA
P7_k141_3654475_length_5586_cov_18.0000	NA	NA	NA	NA	NA	NA	NA
P7_k141_3661270_length_5482_cov_7.0000	NA	NA	NA	NA	NA	NA	NA
P7_k141_3666787_length_31391_cov_13.0000	Duplodnaviria	Heunggongvirae	Uroviricota	Caudoviricetes	NA	NA	NA
P7_k141_367535_length_7754_cov_8.0000	Duplodnaviria	Heunggongvirae	Uroviricota	Caudoviricetes	NA	NA	NA
P7_k141_3682570_length_6212_cov_6.0000	Duplodnaviria	Heunggongvirae	Uroviricota	Caudoviricetes	NA	NA	NA
P7_k141_368814_length_22491_cov_23.1346	Duplodnaviria	Heunggongvirae	Uroviricota	Caudoviricetes	NA	NA	NA
P7_k141_3694271_length_6991_cov_8.0000	Duplodnaviria	Heunggongvirae	Uroviricota	Caudoviricetes	NA	NA	NA
P7_k141_3696765_length_6380_cov_8.0000	NA	NA	NA	NA	NA	NA	NA
P7_k141_369726_length_12158_cov_13.5422	Duplodnaviria	Heunggongvirae	Uroviricota	Caudoviricetes	NA	NA	NA
P7_k141_3706640_length_5040_cov_5.0000	Duplodnaviria	Heunggongvirae	Uroviricota	Caudoviricetes	NA	NA	NA
P7_k141_3708158_length_39635_cov_12.0000	Duplodnaviria	Heunggongvirae	Uroviricota	Caudoviricetes	NA	NA	NA
P7_k141_3711405_length_33032_cov_15.0000	Duplodnaviria	Heunggongvirae	Uroviricota	Caudoviricetes	NA	NA	NA
P7_k141_3711969_length_9956_cov_7.0000	Duplodnaviria	Heunggongvirae	Uroviricota	Caudoviricetes	NA	NA	NA
P7_k141_3717151_length_6796_cov_6.0000	Duplodnaviria	Heunggongvirae	Uroviricota	Caudoviricetes	NA	NA	NA
P7_k141_3718640_length_11278_cov_10.0000	Duplodnaviria	Heunggongvirae	Uroviricota	Caudoviricetes	NA	NA	NA
P7_k141_3718831_length_30387_cov_10.9975	Duplodnaviria	Heunggongvirae	Uroviricota	Caudoviricetes	NA	NA	NA
P7_k141_3719232_length_5876_cov_4.0000	Duplodnaviria	Heunggongvirae	Uroviricota	Caudoviricetes	NA	NA	NA
P7_k141_3722880_length_6034_cov_11.0000	NA	NA	NA	NA	NA	NA	NA
P7_k141_3724831_length_6189_cov_6.0000	Duplodnaviria	Heunggongvirae	Uroviricota	Caudoviricetes	NA	NA	NA
P7_k141_3725509_length_29398_cov_8.0000	Duplodnaviria	Heunggongvirae	Uroviricota	Caudoviricetes	NA	NA	NA
P7_k141_3727180_length_47334_cov_14.0000	Duplodnaviria	Heunggongvirae	Uroviricota	Caudoviricetes	NA	NA	NA
P7_k141_3728703_length_7451_cov_7.0000	Duplodnaviria	Heunggongvirae	Uroviricota	Caudoviricetes	NA	NA	NA
P7_k141_3729435_length_5034_cov_9.8016	Duplodnaviria	Heunggongvirae	Uroviricota	Caudoviricetes	NA	NA	NA
P7_k141_3740177_length_6845_cov_10.0001	Duplodnaviria	Heunggongvirae	Uroviricota	Caudoviricetes	NA	NA	NA
P7_k141_3745078_length_23728_cov_67.5386	Duplodnaviria	Heunggongvirae	Uroviricota	Caudoviricetes	NA	NA	NA
P7_k141_3750930_length_9476_cov_48.1302	Duplodnaviria	Heunggongvirae	Uroviricota	Caudoviricetes	NA	NA	NA
P7_k141_3752630_length_20418_cov_10.9892	Duplodnaviria	Heunggongvirae	Uroviricota	Caudoviricetes	NA	NA	NA
P7_k141_3763800_length_9675_cov_9.0000	Duplodnaviria	Heunggongvirae	Uroviricota	Caudoviricetes	NA	NA	NA
P7_k141_3765094_length_13860_cov_11.9934	NA	NA	NA	NA	NA	NA	NA
P7_k141_3765238_length_5816_cov_8.0000	NA	NA	NA	NA	NA	NA	NA
P7_k141_3773388_length_14085_cov_13.0000	Duplodnaviria	Heunggongvirae	Uroviricota	Caudoviricetes	NA	NA	NA
P7_k141_3777989_length_26670_cov_10.0081	Duplodnaviria	Heunggongvirae	Uroviricota	Caudoviricetes	NA	NA	NA
P7_k141_3780396_length_26654_cov_10.0000	Duplodnaviria	Heunggongvirae	Uroviricota	Caudoviricetes	NA	NA	NA
P7_k141_3780751_length_8117_cov_7.0000	NA	NA	NA	NA	NA	NA	NA
P7_k141_3785870_length_5216_cov_8.0000	Duplodnaviria	Heunggongvirae	Uroviricota	Caudoviricetes	NA	NA	NA
P7_k141_378845_length_14740_cov_7.0000	Duplodnaviria	Heunggongvirae	Uroviricota	Caudoviricetes	NA	NA	NA
P7_k141_3789879_length_36128_cov_9.9958	Duplodnaviria	Heunggongvirae	Uroviricota	Caudoviricetes	NA	NA	NA
P7_k141_3794354_length_17591_cov_9.0000	Duplodnaviria	Heunggongvirae	Uroviricota	Caudoviricetes	NA	NA	NA
P7_k141_3796461_length_5112_cov_10.0000	NA	NA	NA	NA	NA	NA	NA
P7_k141_3801226_length_9369_cov_9.0000	NA	NA	NA	NA	NA	NA	NA
P7_k141_3805365_length_9924_cov_6.0000	NA	NA	NA	NA	NA	NA	NA
P7_k141_3807749_length_6375_cov_9.0000	NA	NA	NA	NA	NA	NA	NA
P7_k141_3811609_length_5912_cov_8.0000	NA	NA	NA	NA	NA	NA	NA
P7_k141_3826844_length_5710_cov_8.0000	Duplodnaviria	Heunggongvirae	Uroviricota	Caudoviricetes	NA	NA	NA
P7_k141_3831214_length_7423_cov_8.0000	NA	NA	NA	NA	NA	NA	NA
P7_k141_3838501_length_9226_cov_8.0000	Duplodnaviria	Heunggongvirae	Uroviricota	Caudoviricetes	NA	NA	NA
P7_k141_3838732_length_5467_cov_7.0000	Duplodnaviria	Heunggongvirae	Uroviricota	Caudoviricetes	NA	NA	NA
P7_k141_3843867_length_10231_cov_9.0000	Duplodnaviria	Heunggongvirae	Uroviricota	Caudoviricetes	NA	NA	NA
P7_k141_3845391_length_8515_cov_8.0000	Duplodnaviria	Heunggongvirae	Uroviricota	Caudoviricetes	NA	NA	NA
P7_k141_3849787_length_5120_cov_18.0000	Duplodnaviria	Heunggongvirae	Uroviricota	Caudoviricetes	NA	NA	NA
P7_k141_3852112_length_8946_cov_10.8819	NA	NA	NA	NA	NA	NA	NA
P7_k141_3852403_length_8181_cov_9.0000	Duplodnaviria	Heunggongvirae	Uroviricota	Caudoviricetes	NA	NA	NA
P7_k141_3852661_length_13787_cov_8.9871	Duplodnaviria	Heunggongvirae	Uroviricota	Caudoviricetes	NA	NA	NA
P7_k141_3853195_length_10132_cov_12.3562	Duplodnaviria	Heunggongvirae	Uroviricota	Caudoviricetes	NA	NA	NA
P7_k141_3853809_length_6157_cov_6.0000	Duplodnaviria	Heunggongvirae	Uroviricota	Caudoviricetes	NA	NA	NA
P7_k141_3854949_length_7567_cov_11.7032	Duplodnaviria	Heunggongvirae	Uroviricota	Caudoviricetes	NA	NA	NA
P7_k141_3855160_length_14909_cov_8.9881	Duplodnaviria	Heunggongvirae	Uroviricota	Caudoviricetes	NA	NA	NA
P7_k141_3858126_length_11114_cov_7.0000	Duplodnaviria	Heunggongvirae	Uroviricota	Caudoviricetes	NA	Zobellviridae	NA
P7_k141_3860013_length_22506_cov_8.0000	Duplodnaviria	Heunggongvirae	Uroviricota	Caudoviricetes	NA	NA	NA
P7_k141_3861509_length_6072_cov_9.0000	Duplodnaviria	Heunggongvirae	Uroviricota	Caudoviricetes	NA	NA	NA
P7_k141_3870620_length_6195_cov_8.0000	Duplodnaviria	Heunggongvirae	Uroviricota	Caudoviricetes	NA	NA	NA
P7_k141_3871156_length_12408_cov_7.0000	NA	NA	NA	NA	NA	NA	NA
P7_k141_3871854_length_5630_cov_18.6028	Duplodnaviria	Heunggongvirae	Uroviricota	Caudoviricetes	NA	NA	NA
P7_k141_3885241_length_42618_cov_20.5829	Duplodnaviria	Heunggongvirae	Uroviricota	Caudoviricetes	NA	NA	NA
P7_k141_3888752_length_7977_cov_8.0000	Duplodnaviria	Heunggongvirae	Uroviricota	Caudoviricetes	NA	NA	NA
P7_k141_3891490_length_7364_cov_10.0000	Duplodnaviria	Heunggongvirae	Uroviricota	Caudoviricetes	NA	NA	NA
P7_k141_3907295_length_17491_cov_16.0000	Duplodnaviria	Heunggongvirae	Uroviricota	Caudoviricetes	NA	NA	NA
P7_k141_3908110_length_15180_cov_10.0000	Duplodnaviria	Heunggongvirae	Uroviricota	Caudoviricetes	NA	NA	NA
P7_k141_3909454_length_5967_cov_8.9368	NA	NA	NA	NA	NA	NA	NA
P7_k141_3915720_length_7201_cov_9.0000	NA	NA	NA	NA	NA	NA	NA
P7_k141_3923133_length_6573_cov_10.5163	Duplodnaviria	Heunggongvirae	Uroviricota	Caudoviricetes	NA	NA	NA
P7_k141_3928192_length_14259_cov_10.0000	Duplodnaviria	Heunggongvirae	Uroviricota	Caudoviricetes	NA	NA	NA
P7_k141_3933794_length_5145_cov_9.0000	Duplodnaviria	Heunggongvirae	Uroviricota	Caudoviricetes	NA	NA	NA
P7_k141_39351_length_5616_cov_7.0000	Duplodnaviria	Heunggongvirae	Uroviricota	Caudoviricetes	NA	NA	NA
P7_k141_3938749_length_5233_cov_10.0000	NA	NA	NA	NA	NA	NA	NA
P7_k141_3946034_length_25119_cov_8.4876	Duplodnaviria	Heunggongvirae	Uroviricota	Caudoviricetes	NA	NA	NA
P7_k141_3948132_length_8782_cov_7.0000	Duplodnaviria	Heunggongvirae	Uroviricota	Caudoviricetes	NA	NA	NA
P7_k141_3951452_length_37979_cov_1352.0000	Duplodnaviria	Heunggongvirae	Uroviricota	Caudoviricetes	NA	NA	NA
P7_k141_3951575_length_39839_cov_25.0000	Duplodnaviria	Heunggongvirae	Uroviricota	Caudoviricetes	NA	NA	NA
P7_k141_3955626_length_6167_cov_6.0000	Duplodnaviria	Heunggongvirae	Uroviricota	Caudoviricetes	NA	NA	NA
P7_k141_395576_length_5244_cov_8.0000	Duplodnaviria	Heunggongvirae	Uroviricota	Caudoviricetes	NA	NA	NA
P7_k141_3961462_length_11531_cov_12.9926	Duplodnaviria	Heunggongvirae	Uroviricota	Caudoviricetes	NA	NA	NA
P7_k141_3964306_length_5079_cov_6.0000	Duplodnaviria	Heunggongvirae	Uroviricota	Caudoviricetes	NA	NA	NA
P7_k141_396603_length_7076_cov_6.0000	Duplodnaviria	Heunggongvirae	Uroviricota	Caudoviricetes	NA	NA	NA
P7_k141_3966983_length_6345_cov_12.0021	Duplodnaviria	Heunggongvirae	Uroviricota	Caudoviricetes	NA	NA	NA
P7_k141_3970599_length_13099_cov_111.0000	Duplodnaviria	Heunggongvirae	Uroviricota	Caudoviricetes	NA	NA	NA
P7_k141_3971448_length_5417_cov_10.0000	Duplodnaviria	Heunggongvirae	Uroviricota	Caudoviricetes	NA	NA	NA
P7_k141_3971578_length_23091_cov_15.6604	Duplodnaviria	Heunggongvirae	Uroviricota	Caudoviricetes	NA	NA	NA
P7_k141_3988188_length_6777_cov_11.0000	Duplodnaviria	Heunggongvirae	Uroviricota	Caudoviricetes	NA	NA	NA
P7_k141_3993603_length_6414_cov_8.0000	Duplodnaviria	Heunggongvirae	Uroviricota	Caudoviricetes	NA	NA	NA
P7_k141_4001656_length_5539_cov_7.0000	Duplodnaviria	Heunggongvirae	Uroviricota	Caudoviricetes	NA	NA	NA
P7_k141_4001812_length_9799_cov_10.0000	NA	NA	NA	NA	NA	NA	NA
P7_k141_4002290_length_39054_cov_56.0000	Duplodnaviria	Heunggongvirae	Uroviricota	Caudoviricetes	NA	NA	NA
P7_k141_4005904_length_14470_cov_35.1980	Duplodnaviria	Heunggongvirae	Uroviricota	Caudoviricetes	NA	NA	NA
P7_k141_401246_length_8684_cov_6.0000	Duplodnaviria	Heunggongvirae	Uroviricota	Caudoviricetes	NA	NA	NA
P7_k141_4015277_length_6060_cov_8.0000	NA	NA	NA	NA	NA	NA	NA
P7_k141_4031060_length_5503_cov_8.0000	Duplodnaviria	Heunggongvirae	Uroviricota	Caudoviricetes	NA	NA	NA
P7_k141_4033776_length_5107_cov_11.0000	Duplodnaviria	Heunggongvirae	Uroviricota	Caudoviricetes	NA	NA	NA
P7_k141_4036038_length_27674_cov_12.0000	Duplodnaviria	Heunggongvirae	Uroviricota	Caudoviricetes	NA	NA	NA
P7_k141_4038585_length_8061_cov_13.0000	Duplodnaviria	Heunggongvirae	Uroviricota	Caudoviricetes	NA	NA	NA
P7_k141_4039315_length_6933_cov_6.0000	Duplodnaviria	Heunggongvirae	Uroviricota	Caudoviricetes	NA	NA	NA
P7_k141_4049913_length_15890_cov_8.0000	Duplodnaviria	Heunggongvirae	Uroviricota	Caudoviricetes	NA	NA	NA
P7_k141_4055330_length_10528_cov_16.0310	Duplodnaviria	Heunggongvirae	Uroviricota	Caudoviricetes	NA	NA	NA
P7_k141_405584_length_14901_cov_16.8150	NA	NA	NA	NA	NA	NA	NA
P7_k141_4056125_length_5506_cov_8.0000	Duplodnaviria	Heunggongvirae	Uroviricota	Caudoviricetes	NA	NA	NA
P7_k141_40598_length_5346_cov_6.0000	NA	NA	NA	NA	NA	NA	NA
P7_k141_4060105_length_6446_cov_16.4552	Duplodnaviria	Heunggongvirae	Uroviricota	Caudoviricetes	NA	NA	NA
P7_k141_4061160_length_5175_cov_38.5838	Duplodnaviria	Heunggongvirae	Uroviricota	Caudoviricetes	NA	NA	NA
P7_k141_4062640_length_10179_cov_9.0000	Duplodnaviria	Heunggongvirae	Uroviricota	Caudoviricetes	NA	NA	NA
P7_k141_4062905_length_5417_cov_8.9695	Duplodnaviria	Heunggongvirae	Uroviricota	Caudoviricetes	NA	NA	NA
P7_k141_4069766_length_8591_cov_7.0000	Duplodnaviria	Heunggongvirae	Uroviricota	Caudoviricetes	NA	NA	NA
P7_k141_4075785_length_5053_cov_14.0000	NA	NA	NA	NA	NA	NA	NA
P7_k141_4079586_length_6335_cov_6.0000	Duplodnaviria	Heunggongvirae	Uroviricota	Caudoviricetes	NA	NA	NA
P7_k141_4090035_length_10924_cov_9.0000	Duplodnaviria	Heunggongvirae	Uroviricota	Caudoviricetes	NA	NA	NA
P7_k141_4096932_length_10178_cov_9.9849	Duplodnaviria	Heunggongvirae	Uroviricota	Caudoviricetes	NA	NA	NA
P7_k141_4097610_length_6033_cov_9.4022	NA	NA	NA	NA	NA	NA	NA
P7_k141_410516_length_7734_cov_30.1758	Duplodnaviria	Heunggongvirae	Uroviricota	Caudoviricetes	NA	NA	NA
P7_k141_4112087_length_6876_cov_10.0000	Duplodnaviria	Heunggongvirae	Uroviricota	Caudoviricetes	NA	NA	NA
P7_k141_4117074_length_9626_cov_8.0000	NA	NA	NA	NA	NA	NA	NA
P7_k141_4125417_length_8786_cov_17.7846	NA	NA	NA	NA	NA	NA	NA
P7_k141_4126044_length_16770_cov_10.0000	Duplodnaviria	Heunggongvirae	Uroviricota	Caudoviricetes	NA	NA	NA
P7_k141_4128867_length_26805_cov_9.0000	Duplodnaviria	Heunggongvirae	Uroviricota	Caudoviricetes	NA	NA	NA
P7_k141_4134647_length_8563_cov_9.0000	Duplodnaviria	Heunggongvirae	Uroviricota	Caudoviricetes	NA	NA	NA
P7_k141_4135053_length_47736_cov_38.9606	Duplodnaviria	Heunggongvirae	Uroviricota	Caudoviricetes	NA	NA	NA
P7_k141_4135663_length_16477_cov_8.0000	Duplodnaviria	Heunggongvirae	Uroviricota	Caudoviricetes	NA	NA	NA
P7_k141_4136428_length_8310_cov_11.0126	Duplodnaviria	Heunggongvirae	Uroviricota	Caudoviricetes	NA	NA	NA
P7_k141_4139210_length_49513_cov_10.0000	Duplodnaviria	Heunggongvirae	Uroviricota	Caudoviricetes	NA	NA	NA
P7_k141_4141555_length_16384_cov_13.2987	Duplodnaviria	Heunggongvirae	Uroviricota	Caudoviricetes	NA	NA	NA
P7_k141_4146052_length_7768_cov_8.9769	NA	NA	NA	NA	NA	NA	NA
P7_k141_4147754_length_6250_cov_10.0000	NA	NA	NA	NA	NA	NA	NA
P7_k141_4168110_length_6234_cov_21.6596	NA	NA	NA	NA	NA	NA	NA
P7_k141_4171629_length_28884_cov_16.9315	NA	NA	NA	NA	NA	NA	NA
P7_k141_4174216_length_14083_cov_8.0000	Duplodnaviria	Heunggongvirae	Uroviricota	Caudoviricetes	NA	NA	NA
P7_k141_4183782_length_8158_cov_6.0000	Duplodnaviria	Heunggongvirae	Uroviricota	Caudoviricetes	NA	NA	NA
P7_k141_4211984_length_8861_cov_12.0222	NA	NA	NA	NA	NA	NA	NA
P7_k141_4212003_length_29816_cov_17.6190	Duplodnaviria	Heunggongvirae	Uroviricota	Caudoviricetes	NA	NA	NA
P7_k141_4219082_length_5646_cov_11.0000	Duplodnaviria	Heunggongvirae	Uroviricota	Caudoviricetes	NA	NA	NA
P7_k141_4223883_length_7693_cov_8.0000	Duplodnaviria	Heunggongvirae	Uroviricota	Caudoviricetes	NA	NA	NA
P7_k141_4224168_length_7582_cov_9.4444	Duplodnaviria	Heunggongvirae	Uroviricota	Caudoviricetes	NA	NA	NA
P7_k141_4224176_length_10782_cov_10.0000	Duplodnaviria	Heunggongvirae	Uroviricota	Caudoviricetes	NA	NA	NA
P7_k141_4227478_length_11224_cov_9.0000	Duplodnaviria	Heunggongvirae	Uroviricota	Caudoviricetes	NA	NA	NA
P7_k141_4237565_length_14132_cov_11.9729	Duplodnaviria	Heunggongvirae	Uroviricota	Caudoviricetes	NA	NA	NA
P7_k141_4246587_length_16953_cov_15.7824	Duplodnaviria	Heunggongvirae	Uroviricota	Caudoviricetes	NA	NA	NA
P7_k141_4247295_length_12396_cov_9.9803	Duplodnaviria	Heunggongvirae	Uroviricota	Caudoviricetes	NA	NA	NA
P7_k141_4248362_length_5376_cov_6.0000	Duplodnaviria	Heunggongvirae	Uroviricota	Caudoviricetes	NA	NA	NA
P7_k141_425233_length_6279_cov_8.0000	NA	NA	NA	NA	NA	NA	NA
P7_k141_4253618_length_20296_cov_8.0000	Duplodnaviria	Heunggongvirae	Uroviricota	Caudoviricetes	NA	NA	NA
P7_k141_4255017_length_14582_cov_21.2661	Duplodnaviria	Heunggongvirae	Uroviricota	Caudoviricetes	NA	NA	NA
P7_k141_4261509_length_5272_cov_22.1672	NA	NA	NA	NA	NA	NA	NA
P7_k141_4268948_length_9267_cov_8.0000	Duplodnaviria	Heunggongvirae	Uroviricota	Caudoviricetes	NA	NA	NA
P7_k141_4275169_length_5869_cov_7.0000	Duplodnaviria	Heunggongvirae	Uroviricota	Caudoviricetes	NA	NA	NA
P7_k141_4277688_length_6479_cov_9.0000	NA	NA	NA	NA	NA	NA	NA
P7_k141_4279377_length_6123_cov_8.0000	NA	NA	NA	NA	NA	NA	NA
P7_k141_4279714_length_16715_cov_9.0000	Duplodnaviria	Heunggongvirae	Uroviricota	Caudoviricetes	NA	NA	NA
P7_k141_4280131_length_11249_cov_7.0000	Duplodnaviria	Heunggongvirae	Uroviricota	Caudoviricetes	NA	NA	NA
P7_k141_4280683_length_6018_cov_7.0000	Duplodnaviria	Heunggongvirae	Uroviricota	Caudoviricetes	NA	NA	NA
P7_k141_4295093_length_17121_cov_8.4683	Duplodnaviria	Heunggongvirae	Uroviricota	Caudoviricetes	NA	NA	NA
P7_k141_430869_length_6577_cov_10.0000	Duplodnaviria	Heunggongvirae	Uroviricota	Caudoviricetes	NA	NA	NA
P7_k141_4316332_length_16182_cov_10.0000	Duplodnaviria	Heunggongvirae	Uroviricota	Caudoviricetes	NA	NA	NA
P7_k141_4318857_length_5006_cov_10.0000	Duplodnaviria	Heunggongvirae	Uroviricota	Caudoviricetes	NA	NA	NA
P7_k141_4326893_length_6692_cov_6.0000	Duplodnaviria	Heunggongvirae	Uroviricota	Caudoviricetes	NA	NA	NA
P7_k141_4327744_length_6534_cov_50.0092	NA	NA	NA	NA	NA	NA	NA
P7_k141_433102_length_12607_cov_20.9976	Duplodnaviria	Heunggongvirae	Uroviricota	Caudoviricetes	NA	NA	NA
P7_k141_4335409_length_5214_cov_6.0000	NA	NA	NA	NA	NA	NA	NA
P7_k141_4339792_length_5140_cov_28.3841	Duplodnaviria	Heunggongvirae	Uroviricota	Caudoviricetes	NA	NA	NA
P7_k141_4345019_length_28685_cov_8.0000	Duplodnaviria	Heunggongvirae	Uroviricota	Caudoviricetes	NA	NA	NA
P7_k141_4352412_length_7756_cov_13.9624	Duplodnaviria	Heunggongvirae	Uroviricota	Caudoviricetes	NA	NA	NA
P7_k141_435436_length_5618_cov_10.0000	Duplodnaviria	Heunggongvirae	Uroviricota	Caudoviricetes	NA	NA	NA
P7_k141_4357934_length_17756_cov_9.0000	Duplodnaviria	Heunggongvirae	Uroviricota	Caudoviricetes	NA	NA	NA
P7_k141_4364426_length_5393_cov_12.0000	Duplodnaviria	Heunggongvirae	Uroviricota	Caudoviricetes	NA	NA	NA
P7_k141_4368281_length_8477_cov_15.0000	Duplodnaviria	Heunggongvirae	Uroviricota	Caudoviricetes	NA	NA	NA
P7_k141_4368894_length_12128_cov_8.0000	Duplodnaviria	Heunggongvirae	Uroviricota	Caudoviricetes	NA	NA	NA
P7_k141_4376718_length_13079_cov_51.0000	NA	NA	NA	NA	NA	NA	NA
P7_k141_4380443_length_21460_cov_9.0000	NA	NA	NA	NA	NA	NA	NA
P7_k141_4382030_length_6620_cov_6.0000	Duplodnaviria	Heunggongvirae	Uroviricota	Caudoviricetes	NA	NA	NA
P7_k141_4384793_length_16282_cov_14.3186	Duplodnaviria	Heunggongvirae	Uroviricota	Caudoviricetes	NA	NA	NA
P7_k141_4386283_length_18311_cov_8.0719	NA	NA	NA	NA	NA	NA	NA
P7_k141_4391803_length_5284_cov_5.0000	Duplodnaviria	Heunggongvirae	Uroviricota	Caudoviricetes	NA	NA	NA
P7_k141_4392373_length_5093_cov_8.0000	Duplodnaviria	Heunggongvirae	Uroviricota	Caudoviricetes	NA	NA	NA
P7_k141_4404677_length_9259_cov_6.0000	Duplodnaviria	Heunggongvirae	Uroviricota	Caudoviricetes	NA	NA	NA
P7_k141_4411513_length_24054_cov_11.0000	Duplodnaviria	Heunggongvirae	Uroviricota	Caudoviricetes	NA	NA	NA
P7_k141_4411609_length_11563_cov_19.0000	Duplodnaviria	Heunggongvirae	Uroviricota	Caudoviricetes	NA	NA	NA
P7_k141_4431017_length_9535_cov_18.0000	Duplodnaviria	Heunggongvirae	Uroviricota	Caudoviricetes	NA	NA	NA
P7_k141_4431759_length_15142_cov_7.9897	Duplodnaviria	Heunggongvirae	Uroviricota	Caudoviricetes	NA	NA	NA
P7_k141_4432388_length_6653_cov_8.0000	Duplodnaviria	Heunggongvirae	Uroviricota	Caudoviricetes	NA	NA	NA
P7_k141_4433237_length_6324_cov_5.0000	Duplodnaviria	Heunggongvirae	Uroviricota	Caudoviricetes	NA	Zobellviridae	NA
P7_k141_4434249_length_9744_cov_7.0000	NA	NA	NA	NA	NA	NA	NA
P7_k141_443469_length_6273_cov_6.9775	NA	NA	NA	NA	NA	NA	NA
P7_k141_4446538_length_6712_cov_7.0000	Duplodnaviria	Heunggongvirae	Uroviricota	Caudoviricetes	NA	NA	NA
P7_k141_445002_length_7311_cov_7.0000	NA	NA	NA	NA	NA	NA	NA
P7_k141_4453499_length_6429_cov_15.5493	NA	NA	NA	NA	NA	NA	NA
P7_k141_44685_length_8456_cov_7.0000	Duplodnaviria	Heunggongvirae	Uroviricota	Caudoviricetes	NA	NA	NA
P7_k141_4468770_length_6839_cov_6.0000	NA	NA	NA	NA	NA	NA	NA
P7_k141_44690_length_5619_cov_11.0000	Duplodnaviria	Heunggongvirae	Uroviricota	Caudoviricetes	NA	NA	NA
P7_k141_4472742_length_9936_cov_7.0000	Duplodnaviria	Heunggongvirae	Uroviricota	Caudoviricetes	NA	NA	NA
P7_k141_4476008_length_12407_cov_9.0000	Duplodnaviria	Heunggongvirae	Uroviricota	Caudoviricetes	NA	NA	NA
P7_k141_4484002_length_9381_cov_7.0000	Duplodnaviria	Heunggongvirae	Uroviricota	Caudoviricetes	NA	NA	NA
P7_k141_448555_length_10720_cov_100.8777	Duplodnaviria	Heunggongvirae	Uroviricota	Caudoviricetes	NA	NA	NA
P7_k141_4486399_length_14601_cov_7.0000	Duplodnaviria	Heunggongvirae	Uroviricota	Caudoviricetes	NA	NA	NA
P7_k141_4486768_length_9717_cov_9.0000	Duplodnaviria	Heunggongvirae	Uroviricota	Caudoviricetes	NA	NA	NA
P7_k141_448982_length_30039_cov_11.9952	Duplodnaviria	Heunggongvirae	Uroviricota	Caudoviricetes	NA	NA	NA
P7_k141_4490350_length_8700_cov_22.8938	Duplodnaviria	Heunggongvirae	Uroviricota	Caudoviricetes	NA	NA	NA
P7_k141_4491551_length_6493_cov_8.0000	Duplodnaviria	Heunggongvirae	Uroviricota	Caudoviricetes	NA	NA	NA
P7_k141_4495510_length_20100_cov_8.0000	NA	NA	NA	NA	NA	NA	NA
P7_k141_4496961_length_10144_cov_7.0000	Duplodnaviria	Heunggongvirae	Uroviricota	Caudoviricetes	NA	NA	NA
P7_k141_4502128_length_13706_cov_9.9748	Duplodnaviria	Heunggongvirae	Uroviricota	Caudoviricetes	NA	NA	NA
P7_k141_4503120_length_5361_cov_8.0000	NA	NA	NA	NA	NA	NA	NA
P7_k141_450650_length_9262_cov_6.9316	NA	NA	NA	NA	NA	NA	NA
P7_k141_454907_length_5120_cov_8.9647	Duplodnaviria	Heunggongvirae	Uroviricota	Caudoviricetes	NA	NA	NA
P7_k141_456557_length_10690_cov_8.0000	Duplodnaviria	Heunggongvirae	Uroviricota	Caudoviricetes	NA	NA	NA
P7_k141_458825_length_6125_cov_5.0000	Duplodnaviria	Heunggongvirae	Uroviricota	Caudoviricetes	NA	NA	NA
P7_k141_461274_length_8233_cov_7.0000	Duplodnaviria	Heunggongvirae	Uroviricota	Caudoviricetes	NA	NA	NA
P7_k141_463805_length_5093_cov_8.7577	Duplodnaviria	Heunggongvirae	Uroviricota	Caudoviricetes	NA	NA	NA
P7_k141_464915_length_8647_cov_8.0000	NA	NA	NA	NA	NA	NA	NA
P7_k141_465904_length_11359_cov_8.0000	NA	NA	NA	NA	NA	NA	NA
P7_k141_469930_length_6999_cov_8.9600	NA	NA	NA	NA	NA	NA	NA
P7_k141_470562_length_9000_cov_25.4123	Duplodnaviria	Heunggongvirae	Uroviricota	Caudoviricetes	NA	NA	NA
P7_k141_474111_length_5623_cov_15.8107	NA	NA	NA	NA	NA	NA	NA
P7_k141_479567_length_5110_cov_5.0000	Duplodnaviria	Heunggongvirae	Uroviricota	Caudoviricetes	NA	NA	NA
P7_k141_481384_length_5483_cov_50.5241	Duplodnaviria	Heunggongvirae	Uroviricota	Caudoviricetes	NA	NA	NA
P7_k141_485308_length_7161_cov_10.0000	Duplodnaviria	Heunggongvirae	Uroviricota	Caudoviricetes	NA	NA	NA
P7_k141_488734_length_7514_cov_10.3971	Duplodnaviria	Heunggongvirae	Uroviricota	Caudoviricetes	NA	NA	NA
P7_k141_491556_length_7483_cov_21.6711	Duplodnaviria	Heunggongvirae	Uroviricota	Caudoviricetes	NA	NA	NA
P7_k141_493027_length_15479_cov_10.3144	Duplodnaviria	Heunggongvirae	Uroviricota	Caudoviricetes	NA	NA	NA
P7_k141_498121_length_7695_cov_6.0000	Duplodnaviria	Heunggongvirae	Uroviricota	Caudoviricetes	NA	NA	NA
P7_k141_498882_length_30836_cov_12.8569	Duplodnaviria	Heunggongvirae	Uroviricota	Caudoviricetes	NA	NA	NA
P7_k141_502660_length_8036_cov_10.0000	Duplodnaviria	Heunggongvirae	Uroviricota	Caudoviricetes	NA	NA	NA
P7_k141_508130_length_7986_cov_16.0358	NA	NA	NA	NA	NA	NA	NA
P7_k141_509115_length_5773_cov_8.0000	Duplodnaviria	Heunggongvirae	Uroviricota	Caudoviricetes	NA	NA	NA
P7_k141_510879_length_14757_cov_11.0000	Duplodnaviria	Heunggongvirae	Uroviricota	Caudoviricetes	NA	NA	NA
P7_k141_511338_length_6590_cov_9.0000	Duplodnaviria	Heunggongvirae	Uroviricota	Caudoviricetes	NA	NA	NA
P7_k141_518269_length_5055_cov_8.0000	NA	NA	NA	NA	NA	NA	NA
P7_k141_519184_length_8538_cov_9.0000	Duplodnaviria	Heunggongvirae	Uroviricota	Caudoviricetes	NA	NA	NA
P7_k141_519215_length_9166_cov_22.0160	Duplodnaviria	Heunggongvirae	Uroviricota	Caudoviricetes	NA	NA	NA
P7_k141_519619_length_21957_cov_8.0000	Duplodnaviria	Heunggongvirae	Uroviricota	Caudoviricetes	NA	NA	NA
P7_k141_521826_length_5748_cov_7.0000	Duplodnaviria	Heunggongvirae	Uroviricota	Caudoviricetes	NA	NA	NA
P7_k141_522705_length_5967_cov_10.0000	NA	NA	NA	NA	NA	NA	NA
P7_k141_523859_length_42559_cov_12.0000	Duplodnaviria	Heunggongvirae	Uroviricota	Caudoviricetes	NA	NA	NA
P7_k141_524901_length_5824_cov_6.0000	Duplodnaviria	Heunggongvirae	Uroviricota	Caudoviricetes	NA	NA	NA
P7_k141_525763_length_62401_cov_30.0000	Duplodnaviria	Heunggongvirae	Uroviricota	Caudoviricetes	NA	NA	NA
P7_k141_533433_length_33659_cov_10.9948	Duplodnaviria	Heunggongvirae	Uroviricota	Caudoviricetes	NA	NA	NA
P7_k141_536290_length_5267_cov_9.6414	Duplodnaviria	Heunggongvirae	Uroviricota	Caudoviricetes	NA	NA	NA
P7_k141_540022_length_11494_cov_9.0000	Duplodnaviria	Heunggongvirae	Uroviricota	Caudoviricetes	NA	NA	NA
P7_k141_542814_length_5177_cov_5.0000	Duplodnaviria	Heunggongvirae	Uroviricota	Caudoviricetes	NA	Zobellviridae	NA
P7_k141_546417_length_18319_cov_11.0000	NA	NA	NA	NA	NA	NA	NA
P7_k141_551205_length_8071_cov_9.0000	Duplodnaviria	Heunggongvirae	Uroviricota	Caudoviricetes	NA	NA	NA
P7_k141_553029_length_7639_cov_27.4620	Duplodnaviria	Heunggongvirae	Uroviricota	Caudoviricetes	NA	NA	NA
P7_k141_563280_length_7394_cov_10.0000	Duplodnaviria	Heunggongvirae	Uroviricota	Caudoviricetes	NA	NA	NA
P7_k141_563422_length_10250_cov_8.0000	Duplodnaviria	Heunggongvirae	Uroviricota	Caudoviricetes	NA	NA	NA
P7_k141_564454_length_41296_cov_24.0000	Duplodnaviria	Heunggongvirae	Uroviricota	Caudoviricetes	NA	NA	NA
P7_k141_568418_length_6812_cov_12.2748	Duplodnaviria	Heunggongvirae	Uroviricota	Caudoviricetes	NA	NA	NA
P7_k141_569079_length_7460_cov_12.5089	Duplodnaviria	Heunggongvirae	Uroviricota	Caudoviricetes	NA	NA	NA
P7_k141_570401_length_5023_cov_8.0000	NA	NA	NA	NA	NA	NA	NA
P7_k141_584968_length_49941_cov_21.0000	Duplodnaviria	Heunggongvirae	Uroviricota	Caudoviricetes	NA	NA	NA
P7_k141_597727_length_5253_cov_16.0000	NA	NA	NA	NA	NA	NA	NA
P7_k141_602383_length_5245_cov_5.0000	NA	NA	NA	NA	NA	NA	NA
P7_k141_603535_length_5913_cov_59.0000	Duplodnaviria	Heunggongvirae	Uroviricota	Caudoviricetes	NA	NA	NA
P7_k141_603786_length_5420_cov_18.3023	NA	NA	NA	NA	NA	NA	NA
P7_k141_603872_length_35385_cov_18.0656	Duplodnaviria	Heunggongvirae	Uroviricota	Caudoviricetes	NA	NA	NA
P7_k141_60423_length_5217_cov_6.0000	Duplodnaviria	Heunggongvirae	Uroviricota	Caudoviricetes	NA	NA	NA
P7_k141_60745_length_5895_cov_25.7779	Duplodnaviria	Heunggongvirae	Uroviricota	Caudoviricetes	NA	NA	NA
P7_k141_608485_length_5954_cov_9.0000	Duplodnaviria	Heunggongvirae	Uroviricota	Caudoviricetes	NA	NA	NA
P7_k141_625891_length_46458_cov_8.0000	NA	NA	NA	NA	NA	NA	NA
P7_k141_625937_length_9570_cov_40.0000	Duplodnaviria	Heunggongvirae	Uroviricota	Caudoviricetes	NA	NA	NA
P7_k141_626588_length_12953_cov_21.1079	Duplodnaviria	Heunggongvirae	Uroviricota	Caudoviricetes	NA	NA	NA
P7_k141_630622_length_8484_cov_9.0000	Duplodnaviria	Heunggongvirae	Uroviricota	Caudoviricetes	NA	NA	NA
P7_k141_636647_length_5000_cov_14.0000	Duplodnaviria	Heunggongvirae	Uroviricota	Caudoviricetes	NA	NA	NA
P7_k141_651424_length_7566_cov_12.0000	NA	NA	NA	NA	NA	NA	NA
P7_k141_661157_length_14091_cov_277.2514	Duplodnaviria	Heunggongvirae	Uroviricota	Caudoviricetes	NA	NA	NA
P7_k141_663733_length_21838_cov_10.0000	Duplodnaviria	Heunggongvirae	Uroviricota	Caudoviricetes	NA	NA	NA
P7_k141_666252_length_8710_cov_20.5110	Duplodnaviria	Heunggongvirae	Uroviricota	Caudoviricetes	NA	NA	NA
P7_k141_678753_length_6090_cov_10.0000	Duplodnaviria	Heunggongvirae	Uroviricota	Caudoviricetes	NA	NA	NA
P7_k141_685195_length_19962_cov_8.9911	NA	NA	NA	NA	NA	NA	NA
P7_k141_696588_length_22194_cov_8.0000	Duplodnaviria	Heunggongvirae	Uroviricota	Caudoviricetes	NA	NA	NA
P7_k141_702003_length_9079_cov_25.4727	Duplodnaviria	Heunggongvirae	Uroviricota	Caudoviricetes	NA	NA	NA
P7_k141_70358_length_6126_cov_16.3206	Duplodnaviria	Heunggongvirae	Uroviricota	Caudoviricetes	NA	NA	NA
P7_k141_703764_length_6627_cov_5.0000	Duplodnaviria	Heunggongvirae	Uroviricota	Caudoviricetes	NA	NA	NA
P7_k141_70654_length_9791_cov_6.0000	Duplodnaviria	Heunggongvirae	Uroviricota	Caudoviricetes	NA	NA	NA
P7_k141_707515_length_5645_cov_10.0000	NA	NA	NA	NA	NA	NA	NA
P7_k141_716851_length_20892_cov_9.0000	NA	NA	NA	NA	NA	NA	NA
P7_k141_716895_length_6954_cov_15.0000	NA	NA	NA	NA	NA	NA	NA
P7_k141_719138_length_19037_cov_14.5933	Duplodnaviria	Heunggongvirae	Uroviricota	Caudoviricetes	NA	NA	NA
P7_k141_719928_length_34211_cov_22.2468	Duplodnaviria	Heunggongvirae	Uroviricota	Caudoviricetes	NA	NA	NA
P7_k141_720592_length_7248_cov_29.0615	Duplodnaviria	Heunggongvirae	Uroviricota	Caudoviricetes	NA	NA	NA
P7_k141_721681_length_48082_cov_12.2902	Duplodnaviria	Heunggongvirae	Uroviricota	Caudoviricetes	NA	NA	NA
P7_k141_725290_length_6163_cov_7.0000	NA	NA	NA	NA	NA	NA	NA
P7_k141_726210_length_17045_cov_60.3265	Duplodnaviria	Heunggongvirae	Uroviricota	Caudoviricetes	NA	NA	NA
P7_k141_727638_length_8147_cov_10.8079	Duplodnaviria	Heunggongvirae	Uroviricota	Caudoviricetes	NA	NA	NA
P7_k141_729821_length_5106_cov_6.0000	Duplodnaviria	Heunggongvirae	Uroviricota	Caudoviricetes	NA	NA	NA
P7_k141_737455_length_31625_cov_79.2513	Duplodnaviria	Heunggongvirae	Uroviricota	Caudoviricetes	NA	NA	NA
P7_k141_746578_length_30989_cov_9.8762	Duplodnaviria	Heunggongvirae	Uroviricota	Caudoviricetes	NA	NA	NA
P7_k141_749536_length_8757_cov_37.7089	Duplodnaviria	Heunggongvirae	Uroviricota	Caudoviricetes	NA	NA	NA
P7_k141_755165_length_7911_cov_18.7638	NA	NA	NA	NA	NA	NA	NA
P7_k141_75873_length_5153_cov_23.0000	Duplodnaviria	Heunggongvirae	Uroviricota	Caudoviricetes	NA	NA	NA
P7_k141_759115_length_31369_cov_9.9955	Duplodnaviria	Heunggongvirae	Uroviricota	Caudoviricetes	NA	NA	NA
P7_k141_763051_length_12597_cov_8.0000	Duplodnaviria	Heunggongvirae	Uroviricota	Caudoviricetes	NA	Zobellviridae	NA
P7_k141_767640_length_12084_cov_13.0000	Duplodnaviria	Heunggongvirae	Uroviricota	Caudoviricetes	NA	NA	NA
P7_k141_769095_length_15797_cov_9.0000	Duplodnaviria	Heunggongvirae	Uroviricota	Caudoviricetes	NA	NA	NA
P7_k141_771779_length_12667_cov_53.2088	NA	NA	NA	NA	NA	NA	NA
P7_k141_773956_length_43864_cov_11.8801	Duplodnaviria	Heunggongvirae	Uroviricota	Caudoviricetes	NA	NA	NA
P7_k141_776981_length_10073_cov_9.0000	Duplodnaviria	Heunggongvirae	Uroviricota	Caudoviricetes	NA	NA	NA
P7_k141_779686_length_6685_cov_10.8839	Duplodnaviria	Heunggongvirae	Uroviricota	Caudoviricetes	NA	NA	NA
P7_k141_78028_length_8916_cov_8.0000	Duplodnaviria	Heunggongvirae	Uroviricota	Caudoviricetes	NA	NA	NA
P7_k141_78668_length_15109_cov_8.0000	Duplodnaviria	Heunggongvirae	Uroviricota	Caudoviricetes	NA	NA	NA
P7_k141_789788_length_17829_cov_15.0000	Duplodnaviria	Heunggongvirae	Uroviricota	Caudoviricetes	NA	NA	NA
P7_k141_790847_length_7920_cov_9.0000	Duplodnaviria	Heunggongvirae	Uroviricota	Caudoviricetes	NA	NA	NA
P7_k141_794877_length_8464_cov_7.2273	Duplodnaviria	Heunggongvirae	Uroviricota	Caudoviricetes	NA	NA	NA
P7_k141_797719_length_41515_cov_10.0000	NA	NA	NA	NA	NA	NA	NA
P7_k141_79772_length_6023_cov_7.0000	Duplodnaviria	Heunggongvirae	Uroviricota	Caudoviricetes	NA	NA	NA
P7_k141_798577_length_14236_cov_14.0000	Duplodnaviria	Heunggongvirae	Uroviricota	Caudoviricetes	NA	NA	NA
P7_k141_799687_length_44189_cov_13.5762	Duplodnaviria	Heunggongvirae	Uroviricota	Caudoviricetes	NA	NA	NA
P7_k141_800286_length_8339_cov_11.8766	Duplodnaviria	Heunggongvirae	Uroviricota	Caudoviricetes	NA	NA	NA
P7_k141_809588_length_6223_cov_8.0000	Varidnaviria	Abadenavirae	Produgelaviricota	Belvinaviricetes	NA	NA	NA
P7_k141_812566_length_5115_cov_6.0000	NA	NA	NA	NA	NA	NA	NA
P7_k141_813690_length_7377_cov_7.0000	Duplodnaviria	Heunggongvirae	Uroviricota	Caudoviricetes	NA	NA	NA
P7_k141_815209_length_5579_cov_8.0000	Duplodnaviria	Heunggongvirae	Uroviricota	Caudoviricetes	NA	NA	NA
P7_k141_820044_length_8454_cov_14.0000	Duplodnaviria	Heunggongvirae	Uroviricota	Caudoviricetes	NA	NA	NA
P7_k141_820398_length_6223_cov_9.0000	Duplodnaviria	Heunggongvirae	Uroviricota	Caudoviricetes	NA	NA	NA
P7_k141_824358_length_10450_cov_10.4694	Duplodnaviria	Heunggongvirae	Uroviricota	Caudoviricetes	NA	NA	NA
P7_k141_82513_length_10920_cov_9.0000	Duplodnaviria	Heunggongvirae	Uroviricota	Caudoviricetes	NA	NA	NA
P7_k141_8281_length_6909_cov_8.0000	Duplodnaviria	Heunggongvirae	Uroviricota	Caudoviricetes	NA	NA	NA
P7_k141_831568_length_5442_cov_7.0000	NA	NA	NA	NA	NA	NA	NA
P7_k141_832896_length_13864_cov_15.3147	Duplodnaviria	Heunggongvirae	Uroviricota	Caudoviricetes	NA	NA	NA
P7_k141_838692_length_14312_cov_8.0000	Duplodnaviria	Heunggongvirae	Uroviricota	Caudoviricetes	NA	NA	NA
P7_k141_840449_length_5446_cov_7.0000	Duplodnaviria	Heunggongvirae	Uroviricota	Caudoviricetes	NA	NA	NA
P7_k141_844930_length_5737_cov_7.0000	Duplodnaviria	Heunggongvirae	Uroviricota	Caudoviricetes	NA	NA	NA
P7_k141_847323_length_6697_cov_6.0000	Duplodnaviria	Heunggongvirae	Uroviricota	Caudoviricetes	NA	NA	NA
P7_k141_847818_length_11115_cov_9.0000	Duplodnaviria	Heunggongvirae	Uroviricota	Caudoviricetes	NA	NA	NA
P7_k141_852323_length_7151_cov_8.0000	Duplodnaviria	Heunggongvirae	Uroviricota	Caudoviricetes	NA	NA	NA
P7_k141_852936_length_6179_cov_6.0000	Duplodnaviria	Heunggongvirae	Uroviricota	Caudoviricetes	NA	NA	NA
P7_k141_85441_length_7409_cov_6.0000	Duplodnaviria	Heunggongvirae	Uroviricota	Caudoviricetes	NA	NA	NA
P7_k141_859492_length_5696_cov_8.0000	Duplodnaviria	Heunggongvirae	Uroviricota	Caudoviricetes	NA	NA	NA
P7_k141_859577_length_44187_cov_45.1131	Duplodnaviria	Heunggongvirae	Uroviricota	Caudoviricetes	NA	NA	NA
P7_k141_860087_length_20775_cov_20.0000	NA	NA	NA	NA	NA	NA	NA
P7_k141_863176_length_5088_cov_9.0000	NA	NA	NA	NA	NA	NA	NA
P7_k141_863586_length_8512_cov_10.0000	Duplodnaviria	Heunggongvirae	Uroviricota	Caudoviricetes	NA	NA	NA
P7_k141_875898_length_8543_cov_57.7216	NA	NA	NA	NA	NA	NA	NA
P7_k141_87846_length_6414_cov_8.0000	Duplodnaviria	Heunggongvirae	Uroviricota	Caudoviricetes	NA	NA	NA
P7_k141_879528_length_10001_cov_11.4188	Duplodnaviria	Heunggongvirae	Uroviricota	Caudoviricetes	NA	NA	NA
P7_k141_88120_length_5493_cov_9.0000	NA	NA	NA	NA	NA	NA	NA
P7_k141_883753_length_11767_cov_8.0000	Duplodnaviria	Heunggongvirae	Uroviricota	Caudoviricetes	NA	NA	NA
P7_k141_890394_length_5371_cov_8.8721	Duplodnaviria	Heunggongvirae	Uroviricota	Caudoviricetes	NA	NA	NA
P7_k141_891830_length_5607_cov_6.0000	Duplodnaviria	Heunggongvirae	Uroviricota	Caudoviricetes	NA	NA	NA
P7_k141_898502_length_9818_cov_15.0000	Duplodnaviria	Heunggongvirae	Uroviricota	Caudoviricetes	NA	NA	NA
P7_k141_899424_length_36164_cov_57.8829	Duplodnaviria	Heunggongvirae	Uroviricota	Caudoviricetes	NA	NA	NA
P7_k141_900764_length_8335_cov_6.0000	Duplodnaviria	Heunggongvirae	Uroviricota	Caudoviricetes	NA	NA	NA
P7_k141_904639_length_6132_cov_5.0000	Duplodnaviria	Heunggongvirae	Uroviricota	Caudoviricetes	NA	NA	NA
P7_k141_911931_length_118900_cov_14.9974	Duplodnaviria	Heunggongvirae	Uroviricota	Caudoviricetes	NA	NA	NA
P7_k141_913200_length_13256_cov_84.3462	Duplodnaviria	Heunggongvirae	Uroviricota	Caudoviricetes	NA	NA	NA
P7_k141_916427_length_6394_cov_11.0000	Duplodnaviria	Heunggongvirae	Uroviricota	Caudoviricetes	NA	NA	NA
P7_k141_920453_length_8948_cov_11.0000	Duplodnaviria	Heunggongvirae	Uroviricota	Caudoviricetes	NA	NA	NA
P7_k141_922831_length_31902_cov_14.0000	Duplodnaviria	Heunggongvirae	Uroviricota	Caudoviricetes	NA	NA	NA
P7_k141_924670_length_11423_cov_7.6134	Duplodnaviria	Heunggongvirae	Uroviricota	Caudoviricetes	NA	NA	NA
P7_k141_925271_length_49155_cov_11.0000	Duplodnaviria	Heunggongvirae	Uroviricota	Caudoviricetes	NA	NA	NA
P7_k141_926217_length_7806_cov_10.0000	Duplodnaviria	Heunggongvirae	Uroviricota	Caudoviricetes	NA	NA	NA
P7_k141_930114_length_26077_cov_15.0000	Duplodnaviria	Heunggongvirae	Uroviricota	Caudoviricetes	NA	NA	NA
P7_k141_930124_length_7407_cov_9.0000	Duplodnaviria	Heunggongvirae	Uroviricota	Caudoviricetes	NA	NA	NA
P7_k141_930360_length_10096_cov_13.9639	Duplodnaviria	Heunggongvirae	Uroviricota	Caudoviricetes	NA	NA	NA
P7_k141_93068_length_7036_cov_7.0000	Duplodnaviria	Heunggongvirae	Uroviricota	Caudoviricetes	NA	NA	NA
P7_k141_931047_length_15512_cov_14.0000	Duplodnaviria	Heunggongvirae	Uroviricota	Caudoviricetes	NA	NA	NA
P7_k141_932784_length_5745_cov_66.2698	Duplodnaviria	Heunggongvirae	Uroviricota	Caudoviricetes	NA	NA	NA
P7_k141_934040_length_14280_cov_12.7216	Duplodnaviria	Heunggongvirae	Uroviricota	Caudoviricetes	NA	NA	NA
P7_k141_934100_length_27651_cov_9.0000	Duplodnaviria	Heunggongvirae	Uroviricota	Caudoviricetes	NA	NA	NA
P7_k141_934123_length_19934_cov_17.3859	Duplodnaviria	Heunggongvirae	Uroviricota	Caudoviricetes	NA	NA	NA
P7_k141_93727_length_12713_cov_9.0000	Duplodnaviria	Heunggongvirae	Uroviricota	Caudoviricetes	NA	NA	NA
P7_k141_938764_length_8445_cov_10.9795	Duplodnaviria	Heunggongvirae	Uroviricota	Caudoviricetes	NA	NA	NA
P7_k141_941513_length_23996_cov_17.8130	Duplodnaviria	Heunggongvirae	Uroviricota	Caudoviricetes	NA	NA	NA
P7_k141_944062_length_12270_cov_9.9869	NA	NA	NA	NA	NA	NA	NA
P7_k141_945580_length_12546_cov_30.4989	Duplodnaviria	Heunggongvirae	Uroviricota	Caudoviricetes	NA	NA	NA
P7_k141_948645_length_27243_cov_11.0000	Duplodnaviria	Heunggongvirae	Uroviricota	Caudoviricetes	NA	NA	NA
P7_k141_949451_length_9897_cov_251.0470	Duplodnaviria	Heunggongvirae	Uroviricota	Caudoviricetes	NA	NA	NA
P7_k141_95568_length_6650_cov_6.0000	Duplodnaviria	Heunggongvirae	Uroviricota	Caudoviricetes	NA	NA	NA
P7_k141_959375_length_20734_cov_14.0000	Duplodnaviria	Heunggongvirae	Uroviricota	Caudoviricetes	NA	NA	NA
P7_k141_960393_length_24695_cov_24.6359	Duplodnaviria	Heunggongvirae	Uroviricota	Caudoviricetes	NA	NA	NA
P7_k141_961197_length_6814_cov_9.0000	Duplodnaviria	Heunggongvirae	Uroviricota	Caudoviricetes	NA	NA	NA
P7_k141_9627_length_9877_cov_7.0000	Duplodnaviria	Heunggongvirae	Uroviricota	Caudoviricetes	NA	NA	NA
P7_k141_962949_length_43435_cov_12.0000	Duplodnaviria	Heunggongvirae	Uroviricota	Caudoviricetes	NA	NA	NA
P7_k141_970636_length_9329_cov_17.6752	NA	NA	NA	NA	NA	NA	NA
P7_k141_970825_length_12992_cov_9.0000	Duplodnaviria	Heunggongvirae	Uroviricota	Caudoviricetes	NA	NA	NA
P7_k141_972562_length_19200_cov_11.9215	Duplodnaviria	Heunggongvirae	Uroviricota	Caudoviricetes	NA	NA	NA
P7_k141_977620_length_9237_cov_8.0000	Duplodnaviria	Heunggongvirae	Uroviricota	Caudoviricetes	NA	NA	NA
P7_k141_979556_length_7347_cov_7.0000	Duplodnaviria	Heunggongvirae	Uroviricota	Caudoviricetes	NA	NA	NA
P7_k141_984041_length_5288_cov_7.0000	NA	NA	NA	NA	NA	NA	NA
P7_k141_98980_length_15228_cov_9.0000	NA	NA	NA	NA	NA	NA	NA
P7_k141_990318_length_14040_cov_13.9747	Duplodnaviria	Heunggongvirae	Uroviricota	Caudoviricetes	NA	NA	NA
P7_k141_993656_length_9376_cov_134.2019	Duplodnaviria	Heunggongvirae	Uroviricota	Caudoviricetes	NA	NA	NA
P8_k141_1006027_length_16174_cov_8.0000	Duplodnaviria	Heunggongvirae	Uroviricota	Caudoviricetes	NA	NA	NA
P8_k141_1008447_length_5533_cov_11.8490	Duplodnaviria	Heunggongvirae	Uroviricota	Caudoviricetes	NA	NA	NA
P8_k141_1020201_length_5205_cov_23.6339	Duplodnaviria	Heunggongvirae	Uroviricota	Caudoviricetes	NA	NA	NA
P8_k141_1028188_length_6183_cov_116.6349	Duplodnaviria	Heunggongvirae	Uroviricota	Caudoviricetes	NA	NA	NA
P8_k141_1031025_length_6511_cov_117.6956	Duplodnaviria	Heunggongvirae	Uroviricota	Caudoviricetes	NA	NA	NA
P8_k141_1056697_length_5090_cov_6.3859	Duplodnaviria	Heunggongvirae	Uroviricota	Caudoviricetes	NA	NA	NA
P8_k141_1091712_length_9081_cov_6.0000	Duplodnaviria	Heunggongvirae	Uroviricota	Caudoviricetes	NA	NA	NA
P8_k141_109219_length_5189_cov_9.8215	NA	NA	NA	NA	NA	NA	NA
P8_k141_1098419_length_21003_cov_11.0000	Duplodnaviria	Heunggongvirae	Uroviricota	Caudoviricetes	NA	NA	NA
P8_k141_1105964_length_42375_cov_87.2345	Duplodnaviria	Heunggongvirae	Uroviricota	Caudoviricetes	NA	NA	NA
P8_k141_1139198_length_18878_cov_11.0000	Duplodnaviria	Heunggongvirae	Uroviricota	Caudoviricetes	NA	NA	NA
P8_k141_114281_length_9604_cov_7.0000	Duplodnaviria	Heunggongvirae	Uroviricota	Caudoviricetes	NA	NA	NA
P8_k141_1161260_length_6731_cov_17.8766	NA	NA	NA	NA	NA	NA	NA
P8_k141_1210229_length_15436_cov_106.9899	Duplodnaviria	Heunggongvirae	Uroviricota	Caudoviricetes	NA	NA	NA
P8_k141_1218608_length_14693_cov_6.0000	Duplodnaviria	Heunggongvirae	Uroviricota	Caudoviricetes	NA	NA	NA
P8_k141_1220950_length_6468_cov_7.0000	Duplodnaviria	Heunggongvirae	Uroviricota	Caudoviricetes	NA	NA	NA
P8_k141_1239271_length_5152_cov_13.0000	Duplodnaviria	Heunggongvirae	Uroviricota	Caudoviricetes	NA	NA	NA
P8_k141_1248800_length_24168_cov_16.0874	NA	NA	NA	NA	NA	NA	NA
P8_k141_1255109_length_5682_cov_8.0000	Duplodnaviria	Heunggongvirae	Uroviricota	Caudoviricetes	NA	NA	NA
P8_k141_1260716_length_12041_cov_10.2376	Duplodnaviria	Heunggongvirae	Uroviricota	Caudoviricetes	NA	NA	NA
P8_k141_1269006_length_47592_cov_23.0000	NA	NA	NA	NA	NA	NA	NA
P8_k141_1286194_length_9409_cov_9.0000	NA	NA	NA	NA	NA	NA	NA
P8_k141_1293858_length_15449_cov_11.0000	NA	NA	NA	NA	NA	NA	NA
P8_k141_1299466_length_7348_cov_7.0000	Duplodnaviria	Heunggongvirae	Uroviricota	Caudoviricetes	NA	NA	NA
P8_k141_1306277_length_30315_cov_11.0000	Duplodnaviria	Heunggongvirae	Uroviricota	Caudoviricetes	NA	NA	NA
P8_k141_1325848_length_5143_cov_26.0860	NA	NA	NA	NA	NA	NA	NA
P8_k141_1328736_length_8052_cov_23.2997	NA	NA	NA	NA	NA	NA	NA
P8_k141_1347605_length_44812_cov_28.8595	Duplodnaviria	Heunggongvirae	Uroviricota	Caudoviricetes	NA	NA	NA
P8_k141_1356036_length_6635_cov_10.0000	Duplodnaviria	Heunggongvirae	Uroviricota	Caudoviricetes	NA	NA	NA
P8_k141_136545_length_8073_cov_12.0000	NA	NA	NA	NA	NA	NA	NA
P8_k141_1372219_length_14190_cov_74.5470	Duplodnaviria	Heunggongvirae	Uroviricota	Caudoviricetes	NA	NA	NA
P8_k141_1385963_length_15209_cov_8.0000	Duplodnaviria	Heunggongvirae	Uroviricota	Caudoviricetes	NA	NA	NA
P8_k141_1396118_length_18177_cov_60.7885	Duplodnaviria	Heunggongvirae	Uroviricota	Caudoviricetes	NA	NA	NA
P8_k141_1429863_length_5721_cov_13.0000	Duplodnaviria	Heunggongvirae	Uroviricota	Caudoviricetes	NA	NA	NA
P8_k141_143785_length_8035_cov_12.0000	Duplodnaviria	Heunggongvirae	Uroviricota	Caudoviricetes	NA	NA	NA
P8_k141_1442716_length_7656_cov_121.6226	Duplodnaviria	Heunggongvirae	Uroviricota	Caudoviricetes	NA	NA	NA
P8_k141_1457343_length_9177_cov_8.0000	Duplodnaviria	Heunggongvirae	Uroviricota	Caudoviricetes	NA	NA	NA
P8_k141_1460096_length_11608_cov_9.9858	Duplodnaviria	Heunggongvirae	Uroviricota	Caudoviricetes	NA	NA	NA
P8_k141_1472899_length_5084_cov_12.3356	Duplodnaviria	Heunggongvirae	Uroviricota	Caudoviricetes	NA	NA	NA
P8_k141_1479159_length_23987_cov_13.0000	Duplodnaviria	Heunggongvirae	Uroviricota	Caudoviricetes	NA	NA	NA
P8_k141_1488721_length_8513_cov_13.0000	Duplodnaviria	Heunggongvirae	Uroviricota	Caudoviricetes	NA	NA	NA
P8_k141_1489944_length_11108_cov_20.0000	NA	NA	NA	NA	NA	NA	NA
P8_k141_1508720_length_6871_cov_61.1654	Duplodnaviria	Heunggongvirae	Uroviricota	Caudoviricetes	NA	NA	NA
P8_k141_1530000_length_11515_cov_10.0000	Duplodnaviria	Heunggongvirae	Uroviricota	Caudoviricetes	NA	NA	NA
P8_k141_1534288_length_49961_cov_16.5213	NA	NA	NA	NA	NA	NA	NA
P8_k141_1537065_length_22913_cov_49.1063	Duplodnaviria	Heunggongvirae	Uroviricota	Caudoviricetes	NA	NA	NA
P8_k141_1538765_length_8791_cov_9.0000	NA	NA	NA	NA	NA	NA	NA
P8_k141_154719_length_7037_cov_12.0000	Duplodnaviria	Heunggongvirae	Uroviricota	Caudoviricetes	NA	NA	NA
P8_k141_1548095_length_18077_cov_12.0000	Duplodnaviria	Heunggongvirae	Uroviricota	Caudoviricetes	NA	NA	NA
P8_k141_155260_length_17752_cov_11.0000	Duplodnaviria	Heunggongvirae	Uroviricota	Caudoviricetes	NA	NA	NA
P8_k141_1578421_length_5327_cov_8.0000	NA	NA	NA	NA	NA	NA	NA
P8_k141_1578660_length_6105_cov_15.9549	NA	NA	NA	NA	NA	NA	NA
P8_k141_1581218_length_18787_cov_18.1424	Duplodnaviria	Heunggongvirae	Uroviricota	Caudoviricetes	NA	NA	NA
P8_k141_1590069_length_13720_cov_13.0003	Duplodnaviria	Heunggongvirae	Uroviricota	Caudoviricetes	NA	NA	NA
P8_k141_1598859_length_14577_cov_12.1507	Duplodnaviria	Heunggongvirae	Uroviricota	Caudoviricetes	NA	NA	NA
P8_k141_1599442_length_5198_cov_8.0000	NA	NA	NA	NA	NA	NA	NA
P8_k141_1604092_length_6023_cov_76.0000	Duplodnaviria	Heunggongvirae	Uroviricota	Caudoviricetes	NA	NA	NA
P8_k141_160519_length_7991_cov_11.0000	Duplodnaviria	Heunggongvirae	Uroviricota	Caudoviricetes	NA	NA	NA
P8_k141_1610570_length_43467_cov_50.0000	Duplodnaviria	Heunggongvirae	Uroviricota	Caudoviricetes	NA	NA	NA
P8_k141_1610610_length_14106_cov_14.6375	Varidnaviria	Bamfordvirae	Nucleocytoviricota	Megaviricetes	NA	NA	NA
P8_k141_1619273_length_5913_cov_16.1927	Duplodnaviria	Heunggongvirae	Uroviricota	Caudoviricetes	NA	NA	NA
P8_k141_1622798_length_5749_cov_24.6926	Duplodnaviria	Heunggongvirae	Uroviricota	Caudoviricetes	NA	NA	NA
P8_k141_162645_length_9808_cov_13.0000	NA	NA	NA	NA	NA	NA	NA
P8_k141_1637841_length_5611_cov_9.0000	Duplodnaviria	Heunggongvirae	Uroviricota	Caudoviricetes	NA	NA	NA
P8_k141_1639320_length_5995_cov_11.5624	NA	NA	NA	NA	NA	NA	NA
P8_k141_1652085_length_11138_cov_20.9656	Duplodnaviria	Heunggongvirae	Uroviricota	Caudoviricetes	NA	NA	NA
P8_k141_165360_length_8830_cov_7.0000	Duplodnaviria	Heunggongvirae	Uroviricota	Caudoviricetes	NA	NA	NA
P8_k141_165456_length_5904_cov_6.0000	Duplodnaviria	Heunggongvirae	Uroviricota	Caudoviricetes	NA	NA	NA
P8_k141_1655256_length_6631_cov_6.0000	Duplodnaviria	Heunggongvirae	Uroviricota	Caudoviricetes	NA	NA	NA
P8_k141_1663387_length_26455_cov_15.0000	Duplodnaviria	Heunggongvirae	Uroviricota	Caudoviricetes	NA	NA	NA
P8_k141_1667180_length_5989_cov_17.8459	Duplodnaviria	Heunggongvirae	Uroviricota	Caudoviricetes	NA	NA	NA
P8_k141_167519_length_8091_cov_41.0000	Duplodnaviria	Heunggongvirae	Uroviricota	Caudoviricetes	NA	NA	NA
P8_k141_1677435_length_45936_cov_14.9965	NA	NA	NA	NA	NA	NA	NA
P8_k141_1678926_length_7468_cov_7.0000	Duplodnaviria	Heunggongvirae	Uroviricota	Caudoviricetes	NA	NA	NA
P8_k141_1694573_length_6219_cov_26.3394	Duplodnaviria	Heunggongvirae	Uroviricota	Caudoviricetes	NA	NA	NA
P8_k141_1716052_length_24503_cov_63.0881	Duplodnaviria	Heunggongvirae	Uroviricota	Caudoviricetes	NA	NA	NA
P8_k141_1717618_length_13556_cov_22.0000	NA	NA	NA	NA	NA	NA	NA
P8_k141_1729714_length_5472_cov_5.0000	NA	NA	NA	NA	NA	NA	NA
P8_k141_1731391_length_10141_cov_26.9334	Duplodnaviria	Heunggongvirae	Uroviricota	Caudoviricetes	NA	NA	NA
P8_k141_1731476_length_6496_cov_12.0000	Duplodnaviria	Heunggongvirae	Uroviricota	Caudoviricetes	NA	NA	NA
P8_k141_1732724_length_5990_cov_9.4543	Duplodnaviria	Heunggongvirae	Uroviricota	Caudoviricetes	NA	NA	NA
P8_k141_1767330_length_17060_cov_9.0000	NA	NA	NA	NA	NA	NA	NA
P8_k141_1771414_length_5229_cov_13.5896	Duplodnaviria	Heunggongvirae	Uroviricota	Caudoviricetes	NA	NA	NA
P8_k141_1772694_length_6198_cov_21.7183	Duplodnaviria	Heunggongvirae	Uroviricota	Caudoviricetes	NA	NA	NA
P8_k141_177411_length_5055_cov_9.7949	NA	NA	NA	NA	NA	NA	NA
P8_k141_1788348_length_7705_cov_6.0000	Duplodnaviria	Heunggongvirae	Uroviricota	Caudoviricetes	NA	NA	NA
P8_k141_1791834_length_22984_cov_12.0397	Duplodnaviria	Heunggongvirae	Uroviricota	Caudoviricetes	NA	NA	NA
P8_k141_1792883_length_5670_cov_30.0000	Duplodnaviria	Heunggongvirae	Uroviricota	Caudoviricetes	NA	NA	NA
P8_k141_180528_length_11251_cov_11.9500	Duplodnaviria	Heunggongvirae	Uroviricota	Caudoviricetes	NA	NA	NA
P8_k141_1837540_length_52929_cov_21.0000	Duplodnaviria	Heunggongvirae	Uroviricota	Caudoviricetes	NA	NA	NA
P8_k141_1837637_length_49463_cov_10.0000	Duplodnaviria	Heunggongvirae	Uroviricota	Caudoviricetes	NA	NA	NA
P8_k141_1844282_length_46473_cov_20.4154	Duplodnaviria	Heunggongvirae	Uroviricota	Caudoviricetes	NA	NA	NA
P8_k141_1849101_length_8008_cov_17.0000	Duplodnaviria	Heunggongvirae	Uroviricota	Caudoviricetes	NA	NA	NA
P8_k141_1863230_length_7966_cov_39.7252	Duplodnaviria	Heunggongvirae	Uroviricota	Caudoviricetes	NA	NA	NA
P8_k141_187950_length_32322_cov_11.0000	Duplodnaviria	Heunggongvirae	Uroviricota	Caudoviricetes	NA	NA	NA
P8_k141_188550_length_33733_cov_16.0724	Duplodnaviria	Heunggongvirae	Uroviricota	Caudoviricetes	NA	NA	NA
P8_k141_1891633_length_67777_cov_18.0087	Duplodnaviria	Heunggongvirae	Uroviricota	Caudoviricetes	NA	NA	NA
P8_k141_1903145_length_28197_cov_9.9992	Duplodnaviria	Heunggongvirae	Uroviricota	Caudoviricetes	NA	NA	NA
P8_k141_1911018_length_6243_cov_12.5741	NA	NA	NA	NA	NA	NA	NA
P8_k141_1912598_length_6415_cov_7.0000	Duplodnaviria	Heunggongvirae	Uroviricota	Caudoviricetes	NA	NA	NA
P8_k141_1919413_length_9825_cov_152.1206	Duplodnaviria	Heunggongvirae	Uroviricota	Caudoviricetes	NA	NA	NA
P8_k141_1935735_length_23326_cov_139.9614	Duplodnaviria	Heunggongvirae	Uroviricota	Caudoviricetes	NA	NA	NA
P8_k141_19358_length_6111_cov_11.0000	Duplodnaviria	Heunggongvirae	Uroviricota	Caudoviricetes	NA	NA	NA
P8_k141_1947059_length_8036_cov_15.1604	Duplodnaviria	Heunggongvirae	Uroviricota	Caudoviricetes	NA	NA	NA
P8_k141_1952941_length_5694_cov_8.0000	Duplodnaviria	Heunggongvirae	Uroviricota	Caudoviricetes	NA	NA	NA
P8_k141_1957255_length_5390_cov_7.0000	Duplodnaviria	Heunggongvirae	Uroviricota	Caudoviricetes	NA	NA	NA
P8_k141_1960295_length_20458_cov_10.0992	NA	NA	NA	NA	NA	NA	NA
P8_k141_1968358_length_6525_cov_8.0000	Duplodnaviria	Heunggongvirae	Uroviricota	Caudoviricetes	NA	NA	NA
P8_k141_1991954_length_14618_cov_9.0000	Duplodnaviria	Heunggongvirae	Uroviricota	Caudoviricetes	NA	NA	NA
P8_k141_1995623_length_6768_cov_10.0000	Duplodnaviria	Heunggongvirae	Uroviricota	Caudoviricetes	NA	NA	NA
P8_k141_1998113_length_34819_cov_11.0000	Duplodnaviria	Heunggongvirae	Uroviricota	Caudoviricetes	NA	NA	NA
P8_k141_2005528_length_8207_cov_351.0000	Duplodnaviria	Heunggongvirae	Uroviricota	Caudoviricetes	NA	NA	NA
P8_k141_2007513_length_24377_cov_17.3561	Duplodnaviria	Heunggongvirae	Uroviricota	Caudoviricetes	NA	NA	NA
P8_k141_2020415_length_10360_cov_9.0000	Duplodnaviria	Heunggongvirae	Uroviricota	Caudoviricetes	NA	NA	NA
P8_k141_2033361_length_17040_cov_16.1140	Duplodnaviria	Heunggongvirae	Uroviricota	Caudoviricetes	NA	NA	NA
P8_k141_2035482_length_7066_cov_84.0000	Duplodnaviria	Heunggongvirae	Uroviricota	Caudoviricetes	NA	NA	NA
P8_k141_2046128_length_5716_cov_13.0000	NA	NA	NA	NA	NA	NA	NA
P8_k141_2052819_length_10918_cov_13.2524	Duplodnaviria	Heunggongvirae	Uroviricota	Caudoviricetes	NA	NA	NA
P8_k141_2058749_length_14265_cov_53.1811	Duplodnaviria	Heunggongvirae	Uroviricota	Caudoviricetes	NA	NA	NA
P8_k141_2059157_length_29823_cov_10.1124	Duplodnaviria	Heunggongvirae	Uroviricota	Caudoviricetes	NA	NA	NA
P8_k141_2074223_length_33796_cov_23.9694	Duplodnaviria	Heunggongvirae	Uroviricota	Caudoviricetes	NA	NA	NA
P8_k141_2074688_length_29357_cov_15.2478	NA	NA	NA	NA	NA	NA	NA
P8_k141_2075427_length_14825_cov_12.0000	NA	NA	NA	NA	NA	NA	NA
P8_k141_2090597_length_6695_cov_7.0000	NA	NA	NA	NA	NA	NA	NA
P8_k141_2097968_length_7948_cov_112.7830	Duplodnaviria	Heunggongvirae	Uroviricota	Caudoviricetes	NA	NA	NA
P8_k141_211620_length_5168_cov_8.0000	Duplodnaviria	Heunggongvirae	Uroviricota	Caudoviricetes	NA	NA	NA
P8_k141_2125405_length_7076_cov_9.5563	Duplodnaviria	Heunggongvirae	Uroviricota	Caudoviricetes	NA	NA	NA
P8_k141_212751_length_12509_cov_9.0000	Duplodnaviria	Heunggongvirae	Uroviricota	Caudoviricetes	NA	NA	NA
P8_k141_2137585_length_8125_cov_12.0000	Duplodnaviria	Heunggongvirae	Uroviricota	Caudoviricetes	NA	NA	NA
P8_k141_2138521_length_11434_cov_17.0808	Duplodnaviria	Heunggongvirae	Uroviricota	Caudoviricetes	NA	NA	NA
P8_k141_2138793_length_7064_cov_9.0000	NA	NA	NA	NA	NA	NA	NA
P8_k141_2152306_length_11873_cov_11.0000	Duplodnaviria	Heunggongvirae	Uroviricota	Caudoviricetes	NA	NA	NA
P8_k141_2162027_length_8706_cov_62.9960	Duplodnaviria	Heunggongvirae	Uroviricota	Caudoviricetes	NA	NA	NA
P8_k141_2171356_length_5953_cov_8.0000	Duplodnaviria	Heunggongvirae	Uroviricota	Caudoviricetes	NA	NA	NA
P8_k141_2173700_length_5374_cov_9.0000	Duplodnaviria	Heunggongvirae	Uroviricota	Caudoviricetes	NA	NA	NA
P8_k141_2176711_length_8208_cov_10.0000	NA	NA	NA	NA	NA	NA	NA
P8_k141_2185017_length_13064_cov_12.0000	Duplodnaviria	Heunggongvirae	Uroviricota	Caudoviricetes	NA	NA	NA
P8_k141_2206069_length_5234_cov_10.2861	Duplodnaviria	Heunggongvirae	Uroviricota	Caudoviricetes	NA	NA	NA
P8_k141_2213311_length_70229_cov_11.0000	Duplodnaviria	Heunggongvirae	Uroviricota	Caudoviricetes	NA	NA	NA
P8_k141_2216183_length_56702_cov_15.9846	Duplodnaviria	Heunggongvirae	Uroviricota	Caudoviricetes	NA	NA	NA
P8_k141_2230500_length_9527_cov_17.2289	Duplodnaviria	Heunggongvirae	Uroviricota	Caudoviricetes	NA	NA	NA
P8_k141_2243469_length_5879_cov_15.6455	NA	NA	NA	NA	NA	NA	NA
P8_k141_2258082_length_7048_cov_74.9583	Duplodnaviria	Heunggongvirae	Uroviricota	Caudoviricetes	NA	NA	NA
P8_k141_2261894_length_31907_cov_41.6690	Duplodnaviria	Heunggongvirae	Uroviricota	Caudoviricetes	NA	NA	NA
P8_k141_2275269_length_5204_cov_8.0000	NA	NA	NA	NA	NA	NA	NA
P8_k141_2285674_length_8222_cov_7.0000	Duplodnaviria	Heunggongvirae	Uroviricota	Caudoviricetes	NA	NA	NA
P8_k141_2285869_length_5024_cov_15.0000	Duplodnaviria	Heunggongvirae	Uroviricota	Caudoviricetes	NA	NA	NA
P8_k141_2303011_length_11652_cov_14.3253	Duplodnaviria	Heunggongvirae	Uroviricota	Caudoviricetes	NA	NA	NA
P8_k141_230457_length_21147_cov_11.0000	Duplodnaviria	Heunggongvirae	Uroviricota	Caudoviricetes	NA	NA	NA
P8_k141_2318333_length_10659_cov_9.8228	NA	NA	NA	NA	NA	NA	NA
P8_k141_232094_length_38082_cov_11.0000	Duplodnaviria	Heunggongvirae	Uroviricota	Caudoviricetes	NA	NA	NA
P8_k141_2326907_length_18470_cov_107.7921	NA	NA	NA	NA	NA	NA	NA
P8_k141_2350902_length_17631_cov_12.0000	Duplodnaviria	Heunggongvirae	Uroviricota	Caudoviricetes	NA	NA	NA
P8_k141_2350980_length_7877_cov_7.0000	Duplodnaviria	Heunggongvirae	Uroviricota	Caudoviricetes	NA	NA	NA
P8_k141_2368165_length_12445_cov_14.3586	Duplodnaviria	Heunggongvirae	Uroviricota	Caudoviricetes	NA	NA	NA
P8_k141_2369594_length_7279_cov_12.0000	Duplodnaviria	Heunggongvirae	Uroviricota	Caudoviricetes	NA	NA	NA
P8_k141_2371444_length_6392_cov_7.0000	NA	NA	NA	NA	NA	NA	NA
P8_k141_238185_length_8490_cov_7.0000	NA	NA	NA	NA	NA	NA	NA
P8_k141_2394438_length_7271_cov_17.0000	NA	NA	NA	NA	NA	NA	NA
P8_k141_2403414_length_24044_cov_21.1137	Duplodnaviria	Heunggongvirae	Uroviricota	Caudoviricetes	NA	NA	NA
P8_k141_2405831_length_5272_cov_11.0000	NA	NA	NA	NA	NA	NA	NA
P8_k141_2408202_length_42695_cov_12.3637	Duplodnaviria	Heunggongvirae	Uroviricota	Caudoviricetes	NA	NA	NA
P8_k141_2419384_length_18079_cov_14.0000	Duplodnaviria	Heunggongvirae	Uroviricota	Caudoviricetes	NA	NA	NA
P8_k141_2439993_length_11081_cov_10.0000	Duplodnaviria	Heunggongvirae	Uroviricota	Caudoviricetes	NA	NA	NA
P8_k141_2445888_length_13311_cov_15.8128	Duplodnaviria	Heunggongvirae	Uroviricota	Caudoviricetes	NA	NA	NA
P8_k141_2459098_length_39091_cov_11.0000	Duplodnaviria	Heunggongvirae	Uroviricota	Caudoviricetes	NA	NA	NA
P8_k141_2463381_length_12746_cov_49.5384	NA	NA	NA	NA	NA	NA	NA
P8_k141_247566_length_6242_cov_9.0000	Duplodnaviria	Heunggongvirae	Uroviricota	Caudoviricetes	NA	NA	NA
P8_k141_2477923_length_12171_cov_8.0000	NA	NA	NA	NA	NA	NA	NA
P8_k141_2479641_length_9834_cov_13.0000	NA	NA	NA	NA	NA	NA	NA
P8_k141_2499715_length_6054_cov_9.0000	Duplodnaviria	Heunggongvirae	Uroviricota	Caudoviricetes	NA	NA	NA
P8_k141_2508407_length_17938_cov_9.0000	Duplodnaviria	Heunggongvirae	Uroviricota	Caudoviricetes	NA	NA	NA
P8_k141_251931_length_5606_cov_21.0000	Duplodnaviria	Heunggongvirae	Uroviricota	Caudoviricetes	NA	NA	NA
P8_k141_2524393_length_5200_cov_8.0000	NA	NA	NA	NA	NA	NA	NA
P8_k141_2524489_length_8384_cov_8.0000	Duplodnaviria	Heunggongvirae	Uroviricota	Caudoviricetes	NA	NA	NA
P8_k141_2525958_length_10052_cov_9.0000	NA	NA	NA	NA	NA	NA	NA
P8_k141_2540200_length_12768_cov_9.0000	Duplodnaviria	Heunggongvirae	Uroviricota	Caudoviricetes	NA	NA	NA
P8_k141_2550629_length_7879_cov_11.0000	Duplodnaviria	Heunggongvirae	Uroviricota	Caudoviricetes	NA	NA	NA
P8_k141_2557601_length_8552_cov_12.0000	Duplodnaviria	Heunggongvirae	Uroviricota	Caudoviricetes	NA	NA	NA
P8_k141_2574701_length_16646_cov_14.0000	Duplodnaviria	Heunggongvirae	Uroviricota	Caudoviricetes	NA	NA	NA
P8_k141_2621361_length_10895_cov_15.0000	NA	NA	NA	NA	NA	NA	NA
P8_k141_2621502_length_5373_cov_11.0000	Duplodnaviria	Heunggongvirae	Uroviricota	Caudoviricetes	NA	NA	NA
P8_k141_2626740_length_6269_cov_6.6601	Duplodnaviria	Heunggongvirae	Uroviricota	Caudoviricetes	NA	NA	NA
P8_k141_2629622_length_50572_cov_26.9998	Duplodnaviria	Heunggongvirae	Uroviricota	Caudoviricetes	NA	NA	NA
P8_k141_2631398_length_13213_cov_11.0000	Duplodnaviria	Heunggongvirae	Uroviricota	Caudoviricetes	NA	NA	NA
P8_k141_2649464_length_97491_cov_15.0201	Duplodnaviria	Heunggongvirae	Uroviricota	Caudoviricetes	NA	NA	NA
P8_k141_26764_length_7264_cov_11.0000	Duplodnaviria	Heunggongvirae	Uroviricota	Caudoviricetes	NA	NA	NA
P8_k141_2686531_length_33411_cov_12.9935	Duplodnaviria	Heunggongvirae	Uroviricota	Caudoviricetes	NA	NA	NA
P8_k141_2697408_length_6542_cov_104.0000	NA	NA	NA	NA	NA	NA	NA
P8_k141_2703128_length_29236_cov_11.0000	Duplodnaviria	Heunggongvirae	Uroviricota	Caudoviricetes	NA	NA	NA
P8_k141_2714129_length_6184_cov_10.9985	NA	NA	NA	NA	NA	NA	NA
P8_k141_2730414_length_5027_cov_7.0000	Duplodnaviria	Heunggongvirae	Uroviricota	Caudoviricetes	NA	NA	NA
P8_k141_2735509_length_30234_cov_17.0000	Duplodnaviria	Heunggongvirae	Uroviricota	Caudoviricetes	NA	NA	NA
P8_k141_2748728_length_21073_cov_10.0000	NA	NA	NA	NA	NA	NA	NA
P8_k141_2760130_length_7958_cov_9.0000	Duplodnaviria	Heunggongvirae	Uroviricota	Caudoviricetes	NA	NA	NA
P8_k141_2761251_length_88517_cov_15.6479	Duplodnaviria	Heunggongvirae	Uroviricota	Caudoviricetes	NA	NA	NA
P8_k141_2766923_length_5430_cov_5.0000	Duplodnaviria	Heunggongvirae	Uroviricota	Caudoviricetes	NA	NA	NA
P8_k141_2771835_length_6300_cov_7.0000	NA	NA	NA	NA	NA	NA	NA
P8_k141_2772088_length_42149_cov_29.6353	NA	NA	NA	NA	NA	NA	NA
P8_k141_2800972_length_7865_cov_8.0000	Duplodnaviria	Heunggongvirae	Uroviricota	Caudoviricetes	NA	NA	NA
P8_k141_2822763_length_7562_cov_9.0000	Duplodnaviria	Heunggongvirae	Uroviricota	Caudoviricetes	NA	NA	NA
P8_k141_283143_length_5751_cov_21.3861	NA	NA	NA	NA	NA	NA	NA
P8_k141_2832821_length_9510_cov_152.0000	Duplodnaviria	Heunggongvirae	Uroviricota	Caudoviricetes	NA	NA	NA
P8_k141_2835573_length_6949_cov_6.0000	Duplodnaviria	Heunggongvirae	Uroviricota	Caudoviricetes	NA	NA	NA
P8_k141_2845273_length_27197_cov_11.0000	Duplodnaviria	Heunggongvirae	Uroviricota	Caudoviricetes	NA	NA	NA
P8_k141_2853450_length_40323_cov_38.0021	Duplodnaviria	Heunggongvirae	Uroviricota	Caudoviricetes	NA	NA	NA
P8_k141_2854834_length_36202_cov_19.0000	Duplodnaviria	Heunggongvirae	Uroviricota	Caudoviricetes	NA	NA	NA
P8_k141_2864443_length_19152_cov_8.0000	NA	NA	NA	NA	NA	NA	NA
P8_k141_2866388_length_20479_cov_9.0000	Duplodnaviria	Heunggongvirae	Uroviricota	Caudoviricetes	NA	NA	NA
P8_k141_2875619_length_8048_cov_8.8584	Duplodnaviria	Heunggongvirae	Uroviricota	Caudoviricetes	NA	NA	NA
P8_k141_2877815_length_15712_cov_47.7132	Duplodnaviria	Heunggongvirae	Uroviricota	Caudoviricetes	NA	NA	NA
P8_k141_2910580_length_40974_cov_14.0000	Duplodnaviria	Heunggongvirae	Uroviricota	Caudoviricetes	NA	NA	NA
P8_k141_2913562_length_8977_cov_80.0000	NA	NA	NA	NA	NA	NA	NA
P8_k141_2920502_length_35563_cov_13.0000	Duplodnaviria	Heunggongvirae	Uroviricota	Caudoviricetes	NA	NA	NA
P8_k141_2939238_length_5984_cov_8.0000	Duplodnaviria	Heunggongvirae	Uroviricota	Caudoviricetes	NA	NA	NA
P8_k141_2952957_length_10197_cov_9.0000	Duplodnaviria	Heunggongvirae	Uroviricota	Caudoviricetes	NA	NA	NA
P8_k141_29645_length_27815_cov_74.8237	Duplodnaviria	Heunggongvirae	Uroviricota	Caudoviricetes	NA	NA	NA
P8_k141_2967329_length_45273_cov_11.9918	Duplodnaviria	Heunggongvirae	Uroviricota	Caudoviricetes	NA	NA	NA
P8_k141_2970934_length_43699_cov_13.0000	Duplodnaviria	Heunggongvirae	Uroviricota	Caudoviricetes	NA	NA	NA
P8_k141_297271_length_13291_cov_14.9766	Duplodnaviria	Heunggongvirae	Uroviricota	Caudoviricetes	NA	NA	NA
P8_k141_2978312_length_11631_cov_10.8634	Duplodnaviria	Heunggongvirae	Uroviricota	Caudoviricetes	NA	NA	NA
P8_k141_2980990_length_7472_cov_8.0000	Duplodnaviria	Heunggongvirae	Uroviricota	Caudoviricetes	NA	NA	NA
P8_k141_2984196_length_5180_cov_11.0000	Duplodnaviria	Heunggongvirae	Uroviricota	Caudoviricetes	NA	NA	NA
P8_k141_2993432_length_9472_cov_8.0000	Duplodnaviria	Heunggongvirae	Uroviricota	Caudoviricetes	NA	NA	NA
P8_k141_3003941_length_5529_cov_8.0000	Duplodnaviria	Heunggongvirae	Uroviricota	Caudoviricetes	NA	NA	NA
P8_k141_3018673_length_21968_cov_9.0000	Duplodnaviria	Heunggongvirae	Uroviricota	Caudoviricetes	NA	NA	NA
P8_k141_3030659_length_5940_cov_12.0000	Duplodnaviria	Heunggongvirae	Uroviricota	Caudoviricetes	NA	NA	NA
P8_k141_3034969_length_8090_cov_8.0000	NA	NA	NA	NA	NA	NA	NA
P8_k141_3044954_length_6038_cov_6.0000	NA	NA	NA	NA	NA	NA	NA
P8_k141_3055664_length_6149_cov_389.5774	NA	NA	NA	NA	NA	NA	NA
P8_k141_3070512_length_64621_cov_19.1983	Duplodnaviria	Heunggongvirae	Uroviricota	Caudoviricetes	NA	NA	NA
P8_k141_3079721_length_8367_cov_11.0000	Duplodnaviria	Heunggongvirae	Uroviricota	Caudoviricetes	NA	NA	NA
P8_k141_3080381_length_21736_cov_10.0000	NA	NA	NA	NA	NA	NA	NA
P8_k141_3090858_length_83868_cov_64.4477	Duplodnaviria	Heunggongvirae	Uroviricota	Caudoviricetes	NA	NA	NA
P8_k141_3096672_length_9016_cov_9.9777	NA	NA	NA	NA	NA	NA	NA
P8_k141_3112794_length_10402_cov_17.0068	NA	NA	NA	NA	NA	NA	NA
P8_k141_3117186_length_10511_cov_9.0000	Duplodnaviria	Heunggongvirae	Uroviricota	Caudoviricetes	NA	NA	NA
P8_k141_3154242_length_7609_cov_9.0000	Duplodnaviria	Heunggongvirae	Uroviricota	Caudoviricetes	NA	NA	NA
P8_k141_3162315_length_20022_cov_45.9860	Duplodnaviria	Heunggongvirae	Uroviricota	Caudoviricetes	NA	NA	NA
P8_k141_3162819_length_6138_cov_8.0000	NA	NA	NA	NA	NA	NA	NA
P8_k141_316787_length_5146_cov_6.0000	Duplodnaviria	Heunggongvirae	Uroviricota	Caudoviricetes	NA	NA	NA
P8_k141_3172629_length_10142_cov_13.0000	NA	NA	NA	NA	NA	NA	NA
P8_k141_3175389_length_48187_cov_15.4377	Duplodnaviria	Heunggongvirae	Uroviricota	Caudoviricetes	NA	NA	NA
P8_k141_3184408_length_9072_cov_10.0000	Duplodnaviria	Heunggongvirae	Uroviricota	Caudoviricetes	NA	NA	NA
P8_k141_3186311_length_9851_cov_9.0000	Duplodnaviria	Heunggongvirae	Uroviricota	Caudoviricetes	NA	NA	NA
P8_k141_3198164_length_18757_cov_12.2752	Duplodnaviria	Heunggongvirae	Uroviricota	Caudoviricetes	NA	NA	NA
P8_k141_3206258_length_6843_cov_9.0000	NA	NA	NA	NA	NA	NA	NA
P8_k141_320923_length_9619_cov_9.0000	Duplodnaviria	Heunggongvirae	Uroviricota	Caudoviricetes	NA	NA	NA
P8_k141_3217662_length_5231_cov_108.5988	NA	NA	NA	NA	NA	NA	NA
P8_k141_3221519_length_33696_cov_32.0157	Duplodnaviria	Heunggongvirae	Uroviricota	Caudoviricetes	NA	NA	NA
P8_k141_3225116_length_5488_cov_9.0000	NA	NA	NA	NA	NA	NA	NA
P8_k141_323126_length_5162_cov_9.0000	Duplodnaviria	Heunggongvirae	Uroviricota	Caudoviricetes	NA	NA	NA
P8_k141_3232112_length_14422_cov_57.6670	Duplodnaviria	Heunggongvirae	Uroviricota	Caudoviricetes	NA	NA	NA
P8_k141_3265121_length_12135_cov_7.0000	Duplodnaviria	Heunggongvirae	Uroviricota	Caudoviricetes	NA	NA	NA
P8_k141_3329932_length_5234_cov_14.0000	NA	NA	NA	NA	NA	NA	NA
P8_k141_3370266_length_10565_cov_14.0000	Duplodnaviria	Heunggongvirae	Uroviricota	Caudoviricetes	NA	NA	NA
P8_k141_3371142_length_7167_cov_8.0000	Duplodnaviria	Heunggongvirae	Uroviricota	Caudoviricetes	NA	NA	NA
P8_k141_3380502_length_5141_cov_8.7750	Duplodnaviria	Heunggongvirae	Uroviricota	Caudoviricetes	NA	NA	NA
P8_k141_3383979_length_31022_cov_13.0000	Duplodnaviria	Heunggongvirae	Uroviricota	Caudoviricetes	NA	NA	NA
P8_k141_3392971_length_29670_cov_42.1108	Duplodnaviria	Heunggongvirae	Uroviricota	Caudoviricetes	NA	NA	NA
P8_k141_3402826_length_6722_cov_8.0000	NA	NA	NA	NA	NA	NA	NA
P8_k141_3413182_length_5352_cov_13.0000	Duplodnaviria	Heunggongvirae	Uroviricota	Caudoviricetes	NA	NA	NA
P8_k141_3416552_length_5830_cov_11.0000	Duplodnaviria	Heunggongvirae	Uroviricota	Caudoviricetes	NA	NA	NA
P8_k141_3427925_length_78362_cov_19.9998	Duplodnaviria	Heunggongvirae	Uroviricota	Caudoviricetes	NA	NA	NA
P8_k141_3434810_length_8501_cov_201.0000	Duplodnaviria	Heunggongvirae	Uroviricota	Caudoviricetes	NA	NA	NA
P8_k141_3439267_length_20686_cov_10.0000	Duplodnaviria	Heunggongvirae	Uroviricota	Caudoviricetes	NA	NA	NA
P8_k141_3442706_length_6076_cov_20.7333	NA	NA	NA	NA	NA	NA	NA
P8_k141_3449110_length_31533_cov_37.0000	Duplodnaviria	Heunggongvirae	Uroviricota	Caudoviricetes	NA	NA	NA
P8_k141_3449316_length_7373_cov_35.9570	NA	NA	NA	NA	NA	NA	NA
P8_k141_3454600_length_13439_cov_159.0000	Duplodnaviria	Heunggongvirae	Uroviricota	Caudoviricetes	NA	NA	NA
P8_k141_3455928_length_8238_cov_7.0000	NA	NA	NA	NA	NA	NA	NA
P8_k141_3485159_length_11061_cov_8.0000	NA	NA	NA	NA	NA	NA	NA
P8_k141_3495249_length_5880_cov_163.0000	Duplodnaviria	Heunggongvirae	Uroviricota	Caudoviricetes	NA	NA	NA
P8_k141_3501385_length_18143_cov_15.6130	Duplodnaviria	Heunggongvirae	Uroviricota	Caudoviricetes	NA	NA	NA
P8_k141_3505270_length_9182_cov_13.0000	Duplodnaviria	Heunggongvirae	Uroviricota	Caudoviricetes	NA	NA	NA
P8_k141_3505505_length_5054_cov_6.0000	Duplodnaviria	Heunggongvirae	Uroviricota	Caudoviricetes	NA	NA	NA
P8_k141_3527121_length_5815_cov_8.4069	Duplodnaviria	Heunggongvirae	Uroviricota	Caudoviricetes	NA	NA	NA
P8_k141_3527403_length_5130_cov_9.0000	NA	NA	NA	NA	NA	NA	NA
P8_k141_3536181_length_83836_cov_59.0000	Duplodnaviria	Heunggongvirae	Uroviricota	Caudoviricetes	NA	NA	NA
P8_k141_3543457_length_11905_cov_124.0000	NA	NA	NA	NA	NA	NA	NA
P8_k141_3559072_length_8716_cov_7.0166	Duplodnaviria	Heunggongvirae	Uroviricota	Caudoviricetes	NA	NA	NA
P8_k141_3559493_length_5754_cov_12.0000	NA	NA	NA	NA	NA	NA	NA
P8_k141_356964_length_7932_cov_21.7391	NA	NA	NA	NA	NA	NA	NA
P8_k141_3578019_length_19033_cov_11.0000	Duplodnaviria	Heunggongvirae	Uroviricota	Caudoviricetes	NA	NA	NA
P8_k141_3603685_length_23113_cov_10.0000	Duplodnaviria	Heunggongvirae	Uroviricota	Caudoviricetes	NA	NA	NA
P8_k141_360757_length_9706_cov_8.0000	Duplodnaviria	Heunggongvirae	Uroviricota	Caudoviricetes	NA	NA	NA
P8_k141_3613383_length_6511_cov_11.8542	NA	NA	NA	NA	NA	NA	NA
P8_k141_361364_length_35809_cov_15.2129	Duplodnaviria	Heunggongvirae	Uroviricota	Caudoviricetes	NA	NA	NA
P8_k141_3643628_length_29146_cov_18.0000	Duplodnaviria	Heunggongvirae	Uroviricota	Caudoviricetes	NA	NA	NA
P8_k141_3643776_length_9523_cov_10.0000	Duplodnaviria	Heunggongvirae	Uroviricota	Caudoviricetes	NA	NA	NA
P8_k141_3644381_length_8264_cov_7.0000	Duplodnaviria	Heunggongvirae	Uroviricota	Caudoviricetes	NA	NA	NA
P8_k141_3679444_length_5570_cov_9.0000	Duplodnaviria	Heunggongvirae	Uroviricota	Caudoviricetes	NA	NA	NA
P8_k141_3690071_length_5931_cov_7.9734	Duplodnaviria	Heunggongvirae	Uroviricota	Caudoviricetes	NA	NA	NA
P8_k141_370970_length_13393_cov_12.0000	Duplodnaviria	Heunggongvirae	Uroviricota	Caudoviricetes	NA	NA	NA
P8_k141_3721992_length_14335_cov_10.0000	Duplodnaviria	Heunggongvirae	Uroviricota	Caudoviricetes	NA	NA	NA
P8_k141_3733562_length_6863_cov_14.9881	Duplodnaviria	Heunggongvirae	Uroviricota	Caudoviricetes	NA	NA	NA
P8_k141_3744194_length_6643_cov_14.0000	Duplodnaviria	Heunggongvirae	Uroviricota	Caudoviricetes	NA	NA	NA
P8_k141_3748458_length_47191_cov_13.8643	Duplodnaviria	Heunggongvirae	Uroviricota	Caudoviricetes	NA	NA	NA
P8_k141_3754544_length_8654_cov_9.0000	Duplodnaviria	Heunggongvirae	Uroviricota	Caudoviricetes	NA	NA	NA
P8_k141_3758213_length_23678_cov_7.5500	Duplodnaviria	Heunggongvirae	Uroviricota	Caudoviricetes	NA	NA	NA
P8_k141_376166_length_20791_cov_50.0450	Duplodnaviria	Heunggongvirae	Uroviricota	Caudoviricetes	NA	NA	NA
P8_k141_3764839_length_8585_cov_13.7390	NA	NA	NA	NA	NA	NA	NA
P8_k141_377999_length_7142_cov_8.0000	Duplodnaviria	Heunggongvirae	Uroviricota	Caudoviricetes	NA	NA	NA
P8_k141_3784466_length_5039_cov_8.0000	Duplodnaviria	Heunggongvirae	Uroviricota	Caudoviricetes	NA	NA	NA
P8_k141_379437_length_26497_cov_9.0000	Duplodnaviria	Heunggongvirae	Uroviricota	Caudoviricetes	NA	NA	NA
P8_k141_3837079_length_7949_cov_10.0000	Duplodnaviria	Heunggongvirae	Uroviricota	Caudoviricetes	NA	NA	NA
P8_k141_3867851_length_5537_cov_6.0000	Duplodnaviria	Heunggongvirae	Uroviricota	Caudoviricetes	NA	NA	NA
P8_k141_3886669_length_5296_cov_10.7886	Duplodnaviria	Heunggongvirae	Uroviricota	Caudoviricetes	NA	NA	NA
P8_k141_3889820_length_12840_cov_10.0000	Duplodnaviria	Heunggongvirae	Uroviricota	Caudoviricetes	NA	NA	NA
P8_k141_3891476_length_5662_cov_7.0000	Duplodnaviria	Heunggongvirae	Uroviricota	Caudoviricetes	NA	NA	NA
P8_k141_3891810_length_9772_cov_456.0000	Duplodnaviria	Heunggongvirae	Uroviricota	Caudoviricetes	NA	NA	NA
P8_k141_3892793_length_13501_cov_9.0000	NA	NA	NA	NA	NA	NA	NA
P8_k141_3903226_length_13405_cov_8.0000	Duplodnaviria	Heunggongvirae	Uroviricota	Caudoviricetes	NA	NA	NA
P8_k141_3904350_length_9297_cov_10.0000	Duplodnaviria	Heunggongvirae	Uroviricota	Caudoviricetes	NA	NA	NA
P8_k141_3908597_length_6612_cov_12.9901	NA	NA	NA	NA	NA	NA	NA
P8_k141_39138_length_12815_cov_13.0185	Duplodnaviria	Heunggongvirae	Uroviricota	Caudoviricetes	NA	NA	NA
P8_k141_3932285_length_6538_cov_35.2343	Duplodnaviria	Heunggongvirae	Uroviricota	Caudoviricetes	NA	NA	NA
P8_k141_3933736_length_5293_cov_55.0765	Duplodnaviria	Heunggongvirae	Uroviricota	Caudoviricetes	NA	NA	NA
P8_k141_394531_length_11934_cov_17.9905	Duplodnaviria	Heunggongvirae	Uroviricota	Caudoviricetes	NA	NA	NA
P8_k141_3954334_length_12564_cov_22.6916	Duplodnaviria	Heunggongvirae	Uroviricota	Caudoviricetes	NA	NA	NA
P8_k141_3958384_length_15612_cov_9.0000	Duplodnaviria	Heunggongvirae	Uroviricota	Caudoviricetes	NA	NA	NA
P8_k141_3958781_length_5574_cov_9.0000	Duplodnaviria	Heunggongvirae	Uroviricota	Caudoviricetes	NA	NA	NA
P8_k141_3973062_length_54357_cov_34.7155	Duplodnaviria	Heunggongvirae	Uroviricota	Caudoviricetes	NA	NA	NA
P8_k141_399940_length_7206_cov_27.0917	NA	NA	NA	NA	NA	NA	NA
P8_k141_4014286_length_6600_cov_10.0000	NA	NA	NA	NA	NA	NA	NA
P8_k141_4025280_length_34478_cov_11.0000	Duplodnaviria	Heunggongvirae	Uroviricota	Caudoviricetes	NA	NA	NA
P8_k141_4043435_length_35265_cov_17.0001	Duplodnaviria	Heunggongvirae	Uroviricota	Caudoviricetes	NA	NA	NA
P8_k141_4071388_length_19311_cov_11.0000	Duplodnaviria	Heunggongvirae	Uroviricota	Caudoviricetes	NA	NA	NA
P8_k141_4076138_length_5857_cov_161.0000	Duplodnaviria	Heunggongvirae	Uroviricota	Caudoviricetes	NA	NA	NA
P8_k141_4104147_length_5298_cov_9.0000	NA	NA	NA	NA	NA	NA	NA
P8_k141_4112387_length_11285_cov_8.0000	Duplodnaviria	Heunggongvirae	Uroviricota	Caudoviricetes	NA	NA	NA
P8_k141_4125720_length_5708_cov_8.0000	Duplodnaviria	Heunggongvirae	Uroviricota	Caudoviricetes	NA	NA	NA
P8_k141_4129500_length_6478_cov_6.0000	Duplodnaviria	Heunggongvirae	Uroviricota	Caudoviricetes	NA	NA	NA
P8_k141_4133164_length_5850_cov_11.0000	Duplodnaviria	Heunggongvirae	Uroviricota	Caudoviricetes	NA	NA	NA
P8_k141_414823_length_8927_cov_13.3146	Duplodnaviria	Heunggongvirae	Uroviricota	Caudoviricetes	NA	NA	NA
P8_k141_4149267_length_39298_cov_12.0000	Duplodnaviria	Heunggongvirae	Uroviricota	Caudoviricetes	NA	NA	NA
P8_k141_416839_length_12015_cov_21.9586	Duplodnaviria	Heunggongvirae	Uroviricota	Caudoviricetes	NA	NA	NA
P8_k141_4175261_length_7000_cov_17.0000	NA	NA	NA	NA	NA	NA	NA
P8_k141_4177003_length_10084_cov_11.0000	Duplodnaviria	Heunggongvirae	Uroviricota	Caudoviricetes	NA	NA	NA
P8_k141_4184453_length_7778_cov_9.0000	NA	NA	NA	NA	NA	NA	NA
P8_k141_4203324_length_5286_cov_8.0000	Duplodnaviria	Heunggongvirae	Uroviricota	Caudoviricetes	NA	NA	NA
P8_k141_4217999_length_16745_cov_13.6386	NA	NA	NA	NA	NA	NA	NA
P8_k141_4222946_length_21666_cov_11.0000	Duplodnaviria	Heunggongvirae	Uroviricota	Caudoviricetes	NA	NA	NA
P8_k141_4245063_length_7979_cov_7.0000	Duplodnaviria	Heunggongvirae	Uroviricota	Caudoviricetes	NA	NA	NA
P8_k141_4251384_length_5202_cov_10.0000	Duplodnaviria	Heunggongvirae	Uroviricota	Caudoviricetes	NA	NA	NA
P8_k141_4284759_length_8961_cov_16.0000	NA	NA	NA	NA	NA	NA	NA
P8_k141_428666_length_9129_cov_12.0000	Duplodnaviria	Heunggongvirae	Uroviricota	Caudoviricetes	NA	NA	NA
P8_k141_428764_length_7210_cov_10.7451	Duplodnaviria	Heunggongvirae	Uroviricota	Caudoviricetes	NA	NA	NA
P8_k141_4295793_length_16668_cov_9.0000	NA	NA	NA	NA	NA	NA	NA
P8_k141_4305603_length_8234_cov_10.0000	Duplodnaviria	Heunggongvirae	Uroviricota	Caudoviricetes	NA	NA	NA
P8_k141_4307098_length_5393_cov_62.8867	Duplodnaviria	Heunggongvirae	Uroviricota	Caudoviricetes	NA	NA	NA
P8_k141_4317858_length_7893_cov_9.0000	NA	NA	NA	NA	NA	NA	NA
P8_k141_432752_length_6034_cov_7.0000	Duplodnaviria	Heunggongvirae	Uroviricota	Caudoviricetes	NA	NA	NA
P8_k141_4367048_length_12554_cov_8.0000	Duplodnaviria	Heunggongvirae	Uroviricota	Caudoviricetes	NA	NA	NA
P8_k141_437343_length_40683_cov_22.9886	Duplodnaviria	Heunggongvirae	Uroviricota	Caudoviricetes	NA	NA	NA
P8_k141_4373798_length_8269_cov_7.0000	NA	NA	NA	NA	NA	NA	NA
P8_k141_4379224_length_5172_cov_9.6372	Duplodnaviria	Heunggongvirae	Uroviricota	Caudoviricetes	NA	NA	NA
P8_k141_4379604_length_43107_cov_12.0854	Duplodnaviria	Heunggongvirae	Uroviricota	Caudoviricetes	NA	NA	NA
P8_k141_4380594_length_36846_cov_43.0000	NA	NA	NA	NA	NA	NA	NA
P8_k141_440377_length_45732_cov_15.9747	Duplodnaviria	Heunggongvirae	Uroviricota	Caudoviricetes	NA	NA	NA
P8_k141_4405748_length_6423_cov_5.0000	Duplodnaviria	Heunggongvirae	Uroviricota	Caudoviricetes	NA	NA	NA
P8_k141_4416284_length_7560_cov_12.3444	Duplodnaviria	Heunggongvirae	Uroviricota	Caudoviricetes	NA	NA	NA
P8_k141_4416411_length_6400_cov_9.0000	Duplodnaviria	Heunggongvirae	Uroviricota	Caudoviricetes	NA	NA	NA
P8_k141_4432151_length_5040_cov_5.0000	Duplodnaviria	Heunggongvirae	Uroviricota	Caudoviricetes	NA	NA	NA
P8_k141_444839_length_42834_cov_20.9986	Duplodnaviria	Heunggongvirae	Uroviricota	Caudoviricetes	NA	NA	NA
P8_k141_445013_length_42154_cov_12.9841	Duplodnaviria	Heunggongvirae	Uroviricota	Caudoviricetes	NA	NA	NA
P8_k141_4456286_length_9678_cov_11.0000	Duplodnaviria	Heunggongvirae	Uroviricota	Caudoviricetes	NA	NA	NA
P8_k141_4461994_length_8789_cov_10.0000	Duplodnaviria	Heunggongvirae	Uroviricota	Caudoviricetes	NA	NA	NA
P8_k141_447623_length_11197_cov_62.0000	Duplodnaviria	Heunggongvirae	Uroviricota	Caudoviricetes	NA	NA	NA
P8_k141_4476864_length_46171_cov_15.9990	Duplodnaviria	Heunggongvirae	Uroviricota	Caudoviricetes	NA	NA	NA
P8_k141_4480470_length_6675_cov_7.0000	NA	NA	NA	NA	NA	NA	NA
P8_k141_4483624_length_18387_cov_15.0000	Duplodnaviria	Heunggongvirae	Uroviricota	Caudoviricetes	NA	NA	NA
P8_k141_4485405_length_13873_cov_12.8995	Duplodnaviria	Heunggongvirae	Uroviricota	Caudoviricetes	NA	NA	NA
P8_k141_449409_length_38365_cov_17.0000	Duplodnaviria	Heunggongvirae	Uroviricota	Caudoviricetes	NA	NA	NA
P8_k141_4495267_length_49181_cov_23.2471	NA	NA	NA	NA	NA	NA	NA
P8_k141_4498499_length_37527_cov_13.1833	Duplodnaviria	Heunggongvirae	Uroviricota	Caudoviricetes	NA	NA	NA
P8_k141_4508737_length_10545_cov_10.3921	Duplodnaviria	Heunggongvirae	Uroviricota	Caudoviricetes	NA	NA	NA
P8_k141_451021_length_7708_cov_34.4180	Duplodnaviria	Heunggongvirae	Uroviricota	Caudoviricetes	NA	NA	NA
P8_k141_451453_length_18044_cov_8.0000	Duplodnaviria	Heunggongvirae	Uroviricota	Caudoviricetes	NA	NA	NA
P8_k141_4528884_length_6895_cov_17.0110	NA	NA	NA	NA	NA	NA	NA
P8_k141_453310_length_58505_cov_93.0000	Duplodnaviria	Heunggongvirae	Uroviricota	Caudoviricetes	NA	NA	NA
P8_k141_453530_length_5074_cov_153.2116	Duplodnaviria	Heunggongvirae	Uroviricota	Caudoviricetes	NA	NA	NA
P8_k141_4536149_length_15546_cov_12.0000	Duplodnaviria	Heunggongvirae	Uroviricota	Caudoviricetes	NA	NA	NA
P8_k141_4542425_length_12159_cov_10.0000	Duplodnaviria	Heunggongvirae	Uroviricota	Caudoviricetes	NA	NA	NA
P8_k141_4553317_length_16499_cov_9.0000	NA	NA	NA	NA	NA	NA	NA
P8_k141_4562095_length_11492_cov_9.0000	Duplodnaviria	Heunggongvirae	Uroviricota	Caudoviricetes	NA	NA	NA
P8_k141_4577099_length_5193_cov_5.0000	NA	NA	NA	NA	NA	NA	NA
P8_k141_4579228_length_6612_cov_6.0000	Duplodnaviria	Heunggongvirae	Uroviricota	Caudoviricetes	NA	NA	NA
P8_k141_45907_length_172574_cov_15.3687	Duplodnaviria	Heunggongvirae	Uroviricota	Caudoviricetes	NA	NA	NA
P8_k141_459939_length_6900_cov_11.0000	Duplodnaviria	Heunggongvirae	Uroviricota	Caudoviricetes	NA	NA	NA
P8_k141_461103_length_52316_cov_14.0003	NA	NA	NA	NA	NA	NA	NA
P8_k141_4620117_length_15541_cov_33.0000	Duplodnaviria	Heunggongvirae	Uroviricota	Caudoviricetes	NA	NA	NA
P8_k141_464204_length_45027_cov_21.9751	Duplodnaviria	Heunggongvirae	Uroviricota	Caudoviricetes	NA	NA	NA
P8_k141_4651097_length_5903_cov_7.0000	Duplodnaviria	Heunggongvirae	Uroviricota	Caudoviricetes	NA	NA	NA
P8_k141_4659380_length_11541_cov_8.0000	Duplodnaviria	Heunggongvirae	Uroviricota	Caudoviricetes	NA	NA	NA
P8_k141_4662483_length_30715_cov_14.0000	Duplodnaviria	Heunggongvirae	Uroviricota	Caudoviricetes	NA	NA	NA
P8_k141_4681289_length_5002_cov_13.0000	Duplodnaviria	Heunggongvirae	Uroviricota	Caudoviricetes	NA	NA	NA
P8_k141_470788_length_53609_cov_16.9967	Duplodnaviria	Heunggongvirae	Uroviricota	Caudoviricetes	NA	NA	NA
P8_k141_4710268_length_5132_cov_11.0000	Duplodnaviria	Heunggongvirae	Uroviricota	Caudoviricetes	NA	NA	NA
P8_k141_4725739_length_23893_cov_7.0000	Duplodnaviria	Heunggongvirae	Uroviricota	Caudoviricetes	NA	NA	NA
P8_k141_4730539_length_49783_cov_31.0000	Duplodnaviria	Heunggongvirae	Uroviricota	Caudoviricetes	NA	NA	NA
P8_k141_4741722_length_45546_cov_14.1770	Duplodnaviria	Heunggongvirae	Uroviricota	Caudoviricetes	NA	NA	NA
P8_k141_474409_length_38198_cov_38.9900	Duplodnaviria	Heunggongvirae	Uroviricota	Caudoviricetes	NA	NA	NA
P8_k141_478042_length_46309_cov_17.0000	Duplodnaviria	Heunggongvirae	Uroviricota	Caudoviricetes	NA	NA	NA
P8_k141_4784767_length_5361_cov_5.0000	Duplodnaviria	Heunggongvirae	Uroviricota	Caudoviricetes	NA	NA	NA
P8_k141_4784885_length_9426_cov_42.9616	NA	NA	NA	NA	NA	NA	NA
P8_k141_479542_length_39917_cov_21.0005	Duplodnaviria	Heunggongvirae	Uroviricota	Caudoviricetes	NA	NA	NA
P8_k141_4801698_length_5843_cov_9.0000	NA	NA	NA	NA	NA	NA	NA
P8_k141_482086_length_8208_cov_8.0000	Duplodnaviria	Heunggongvirae	Uroviricota	Caudoviricetes	NA	NA	NA
P8_k141_4827018_length_6124_cov_9.2240	Duplodnaviria	Heunggongvirae	Uroviricota	Caudoviricetes	NA	NA	NA
P8_k141_4847288_length_13061_cov_9.0000	Duplodnaviria	Heunggongvirae	Uroviricota	Caudoviricetes	NA	NA	NA
P8_k141_4855722_length_23269_cov_8.0000	NA	NA	NA	NA	NA	NA	NA
P8_k141_4860512_length_53213_cov_15.9417	Duplodnaviria	Heunggongvirae	Uroviricota	Caudoviricetes	NA	NA	NA
P8_k141_4862873_length_8758_cov_10.1229	NA	NA	NA	NA	NA	NA	NA
P8_k141_4881096_length_9017_cov_9.0000	Duplodnaviria	Heunggongvirae	Uroviricota	Caudoviricetes	NA	NA	NA
P8_k141_4898204_length_21674_cov_11.0000	Duplodnaviria	Heunggongvirae	Uroviricota	Caudoviricetes	NA	NA	NA
P8_k141_4898248_length_5900_cov_16.0000	Duplodnaviria	Heunggongvirae	Uroviricota	Caudoviricetes	NA	NA	NA
P8_k141_4921234_length_8825_cov_22.0000	Duplodnaviria	Heunggongvirae	Uroviricota	Caudoviricetes	NA	NA	NA
P8_k141_4935138_length_15448_cov_7.0000	Duplodnaviria	Heunggongvirae	Uroviricota	Caudoviricetes	NA	NA	NA
P8_k141_4936113_length_11713_cov_8.2792	Duplodnaviria	Heunggongvirae	Uroviricota	Caudoviricetes	NA	NA	NA
P8_k141_4959339_length_30302_cov_93.3630	Duplodnaviria	Heunggongvirae	Uroviricota	Caudoviricetes	NA	NA	NA
P8_k141_4972032_length_6511_cov_8.0000	Duplodnaviria	Heunggongvirae	Uroviricota	Caudoviricetes	NA	NA	NA
P8_k141_4985132_length_11823_cov_13.4297	NA	NA	NA	NA	NA	NA	NA
P8_k141_4986511_length_13217_cov_8.0000	Duplodnaviria	Heunggongvirae	Uroviricota	Caudoviricetes	NA	NA	NA
P8_k141_498661_length_10150_cov_11.0000	Duplodnaviria	Heunggongvirae	Uroviricota	Caudoviricetes	NA	NA	NA
P8_k141_4987272_length_35027_cov_13.8475	Duplodnaviria	Heunggongvirae	Uroviricota	Caudoviricetes	NA	NA	NA
P8_k141_4994817_length_6356_cov_12.0000	Duplodnaviria	Heunggongvirae	Uroviricota	Caudoviricetes	NA	NA	NA
P8_k141_5004219_length_14118_cov_12.9971	Duplodnaviria	Heunggongvirae	Uroviricota	Caudoviricetes	NA	NA	NA
P8_k141_5015596_length_9324_cov_17.6892	NA	NA	NA	NA	NA	NA	NA
P8_k141_5018305_length_10405_cov_13.0000	Duplodnaviria	Heunggongvirae	Uroviricota	Caudoviricetes	NA	NA	NA
P8_k141_5018637_length_26186_cov_13.8258	Duplodnaviria	Heunggongvirae	Uroviricota	Caudoviricetes	NA	NA	NA
P8_k141_5027245_length_5130_cov_11.0000	Duplodnaviria	Heunggongvirae	Uroviricota	Caudoviricetes	NA	NA	NA
P8_k141_5033102_length_14777_cov_8.0000	Duplodnaviria	Heunggongvirae	Uroviricota	Caudoviricetes	NA	NA	NA
P8_k141_5046799_length_5077_cov_8.0000	NA	NA	NA	NA	NA	NA	NA
P8_k141_504874_length_64434_cov_14.4398	Duplodnaviria	Heunggongvirae	Uroviricota	Caudoviricetes	NA	NA	NA
P8_k141_506662_length_10521_cov_17.0000	Duplodnaviria	Heunggongvirae	Uroviricota	Caudoviricetes	NA	NA	NA
P8_k141_5068569_length_5455_cov_8.0000	NA	NA	NA	NA	NA	NA	NA
P8_k141_5081495_length_6405_cov_8.0000	Duplodnaviria	Heunggongvirae	Uroviricota	Caudoviricetes	NA	NA	NA
P8_k141_5092120_length_6940_cov_25.0606	Duplodnaviria	Heunggongvirae	Uroviricota	Caudoviricetes	NA	NA	NA
P8_k141_5119721_length_5839_cov_9.2747	NA	NA	NA	NA	NA	NA	NA
P8_k141_5121473_length_18804_cov_8.0000	Duplodnaviria	Heunggongvirae	Uroviricota	Caudoviricetes	NA	NA	NA
P8_k141_529130_length_6023_cov_14.4038	Duplodnaviria	Heunggongvirae	Uroviricota	Caudoviricetes	NA	NA	NA
P8_k141_538358_length_6910_cov_19.6027	NA	NA	NA	NA	NA	NA	NA
P8_k141_56211_length_5212_cov_10.0069	NA	NA	NA	NA	NA	NA	NA
P8_k141_566124_length_51288_cov_11.0000	Duplodnaviria	Heunggongvirae	Uroviricota	Caudoviricetes	NA	NA	NA
P8_k141_60844_length_11942_cov_11.0000	Duplodnaviria	Heunggongvirae	Uroviricota	Caudoviricetes	NA	NA	NA
P8_k141_613516_length_7444_cov_14.4361	NA	NA	NA	NA	NA	NA	NA
P8_k141_635397_length_19959_cov_9.0000	Duplodnaviria	Heunggongvirae	Uroviricota	Caudoviricetes	NA	NA	NA
P8_k141_642616_length_33215_cov_485.9899	Duplodnaviria	Heunggongvirae	Uroviricota	Caudoviricetes	NA	NA	NA
P8_k141_651852_length_10973_cov_62.8630	Duplodnaviria	Heunggongvirae	Uroviricota	Caudoviricetes	NA	NA	NA
P8_k141_662187_length_16710_cov_8.0000	Duplodnaviria	Heunggongvirae	Uroviricota	Caudoviricetes	NA	NA	NA
P8_k141_675000_length_23444_cov_12.0000	Duplodnaviria	Heunggongvirae	Uroviricota	Caudoviricetes	NA	NA	NA
P8_k141_691608_length_8357_cov_13.3713	Duplodnaviria	Heunggongvirae	Uroviricota	Caudoviricetes	NA	NA	NA
P8_k141_694831_length_5482_cov_9.0000	Duplodnaviria	Heunggongvirae	Uroviricota	Caudoviricetes	NA	NA	NA
P8_k141_695955_length_12785_cov_18.0000	Duplodnaviria	Heunggongvirae	Uroviricota	Caudoviricetes	NA	NA	NA
P8_k141_70980_length_12858_cov_88.1758	Duplodnaviria	Heunggongvirae	Uroviricota	Caudoviricetes	NA	NA	NA
P8_k141_710060_length_6792_cov_10.0000	Duplodnaviria	Heunggongvirae	Uroviricota	Caudoviricetes	NA	NA	NA
P8_k141_716353_length_9643_cov_14.6940	NA	NA	NA	NA	NA	NA	NA
P8_k141_724941_length_17767_cov_48.7956	Duplodnaviria	Heunggongvirae	Uroviricota	Caudoviricetes	NA	NA	NA
P8_k141_727519_length_9885_cov_8.0000	Duplodnaviria	Heunggongvirae	Uroviricota	Caudoviricetes	NA	NA	NA
P8_k141_732368_length_5514_cov_15.4353	NA	NA	NA	NA	NA	NA	NA
P8_k141_745795_length_5243_cov_7.0000	Duplodnaviria	Heunggongvirae	Uroviricota	Caudoviricetes	NA	NA	NA
P8_k141_750004_length_5202_cov_13.0000	NA	NA	NA	NA	NA	NA	NA
P8_k141_756570_length_6223_cov_131.3466	Duplodnaviria	Heunggongvirae	Uroviricota	Caudoviricetes	NA	NA	NA
P8_k141_775812_length_58789_cov_25.3598	Duplodnaviria	Heunggongvirae	Uroviricota	Caudoviricetes	NA	NA	NA
P8_k141_775959_length_17913_cov_9.9889	Duplodnaviria	Heunggongvirae	Uroviricota	Caudoviricetes	NA	NA	NA
P8_k141_789032_length_5036_cov_43.6660	Duplodnaviria	Heunggongvirae	Uroviricota	Caudoviricetes	NA	NA	NA
P8_k141_793562_length_5771_cov_11.1961	NA	NA	NA	NA	NA	NA	NA
P8_k141_807904_length_9643_cov_130.7216	Duplodnaviria	Heunggongvirae	Uroviricota	Caudoviricetes	NA	NA	NA
P8_k141_813349_length_5621_cov_6.0000	NA	NA	NA	NA	NA	NA	NA
P8_k141_824627_length_9458_cov_9.0000	Duplodnaviria	Heunggongvirae	Uroviricota	Caudoviricetes	NA	NA	NA
P8_k141_829982_length_5908_cov_13.0796	Duplodnaviria	Heunggongvirae	Uroviricota	Caudoviricetes	NA	NA	NA
P8_k141_845270_length_5312_cov_7.0000	Duplodnaviria	Heunggongvirae	Uroviricota	Caudoviricetes	NA	NA	NA
P8_k141_84694_length_5055_cov_6.0000	Duplodnaviria	Heunggongvirae	Uroviricota	Caudoviricetes	NA	NA	NA
P8_k141_875153_length_6483_cov_8.0000	Duplodnaviria	Heunggongvirae	Uroviricota	Caudoviricetes	NA	NA	NA
P8_k141_888327_length_29169_cov_20.1224	Duplodnaviria	Heunggongvirae	Uroviricota	Caudoviricetes	NA	NA	NA
P8_k141_909598_length_7272_cov_34.3172	Duplodnaviria	Heunggongvirae	Uroviricota	Caudoviricetes	NA	NA	NA
P8_k141_917073_length_49329_cov_28.0000	Duplodnaviria	Heunggongvirae	Uroviricota	Caudoviricetes	NA	NA	NA
P8_k141_943332_length_9994_cov_15.0000	Duplodnaviria	Heunggongvirae	Uroviricota	Caudoviricetes	NA	NA	NA
P8_k141_943785_length_15298_cov_8.0000	Duplodnaviria	Heunggongvirae	Uroviricota	Caudoviricetes	NA	NA	NA
P8_k141_952008_length_7304_cov_8.0000	Duplodnaviria	Heunggongvirae	Uroviricota	Caudoviricetes	NA	NA	NA
P8_k141_956911_length_12962_cov_11.0000	Duplodnaviria	Heunggongvirae	Uroviricota	Caudoviricetes	NA	NA	NA
P8_k141_960945_length_12009_cov_9.0000	Duplodnaviria	Heunggongvirae	Uroviricota	Caudoviricetes	NA	NA	NA
P8_k141_978699_length_5794_cov_7.0000	NA	NA	NA	NA	NA	NA	NA
P9_k141_1001581_length_9733_cov_23.3861	Duplodnaviria	Heunggongvirae	Uroviricota	Caudoviricetes	NA	NA	NA
P9_k141_1005553_length_11029_cov_47.0000	Duplodnaviria	Heunggongvirae	Uroviricota	Caudoviricetes	NA	NA	NA
P9_k141_1017356_length_8426_cov_12.0000	NA	NA	NA	NA	NA	NA	NA
P9_k141_101747_length_34501_cov_77.0000	Duplodnaviria	Heunggongvirae	Uroviricota	Caudoviricetes	NA	NA	NA
P9_k141_1025605_length_8296_cov_209.0000	Duplodnaviria	Heunggongvirae	Uroviricota	Caudoviricetes	NA	NA	NA
P9_k141_103055_length_6039_cov_10.0000	Duplodnaviria	Heunggongvirae	Uroviricota	Caudoviricetes	NA	NA	NA
P9_k141_1031187_length_6177_cov_76.0000	NA	NA	NA	NA	NA	NA	NA
P9_k141_1032480_length_32108_cov_93.8307	Duplodnaviria	Heunggongvirae	Uroviricota	Caudoviricetes	NA	NA	NA
P9_k141_103410_length_9753_cov_44.0126	Varidnaviria	Abadenavirae	Produgelaviricota	Belvinaviricetes	NA	NA	NA
P9_k141_1048659_length_34992_cov_32.9916	Duplodnaviria	Heunggongvirae	Uroviricota	Caudoviricetes	NA	NA	NA
P9_k141_105030_length_6570_cov_13.9414	Duplodnaviria	Heunggongvirae	Uroviricota	Caudoviricetes	NA	NA	NA
P9_k141_1050839_length_6732_cov_10.0000	Duplodnaviria	Heunggongvirae	Uroviricota	Caudoviricetes	NA	NA	NA
P9_k141_105295_length_9549_cov_24.0612	Duplodnaviria	Heunggongvirae	Uroviricota	Caudoviricetes	NA	NA	NA
P9_k141_105690_length_5271_cov_345.4136	NA	NA	NA	NA	NA	NA	NA
P9_k141_1064464_length_5999_cov_11.0000	Duplodnaviria	Heunggongvirae	Uroviricota	Caudoviricetes	NA	NA	NA
P9_k141_1067602_length_9328_cov_9.0000	Duplodnaviria	Heunggongvirae	Uroviricota	Caudoviricetes	NA	NA	NA
P9_k141_1067951_length_7960_cov_15.5511	Duplodnaviria	Heunggongvirae	Uroviricota	Caudoviricetes	NA	NA	NA
P9_k141_1077499_length_5623_cov_8.0000	Duplodnaviria	Heunggongvirae	Uroviricota	Caudoviricetes	NA	NA	NA
P9_k141_1085825_length_8895_cov_69.5675	Duplodnaviria	Heunggongvirae	Uroviricota	Caudoviricetes	NA	NA	NA
P9_k141_1089620_length_6738_cov_6.0000	Duplodnaviria	Heunggongvirae	Uroviricota	Caudoviricetes	NA	NA	NA
P9_k141_1089973_length_5295_cov_27.9140	Duplodnaviria	Heunggongvirae	Uroviricota	Caudoviricetes	NA	NA	NA
P9_k141_1098843_length_7664_cov_207.4658	Duplodnaviria	Heunggongvirae	Uroviricota	Caudoviricetes	NA	NA	NA
P9_k141_1099666_length_22378_cov_27.0000	Duplodnaviria	Heunggongvirae	Uroviricota	Caudoviricetes	NA	NA	NA
P9_k141_110348_length_9693_cov_12.0000	Duplodnaviria	Heunggongvirae	Uroviricota	Caudoviricetes	NA	NA	NA
P9_k141_110376_length_15882_cov_111.4697	Duplodnaviria	Heunggongvirae	Uroviricota	Caudoviricetes	NA	NA	NA
P9_k141_1109126_length_6406_cov_434.3136	NA	NA	NA	NA	NA	NA	NA
P9_k141_1110001_length_7872_cov_506.0673	Duplodnaviria	Heunggongvirae	Uroviricota	Caudoviricetes	NA	NA	NA
P9_k141_1112181_length_5424_cov_6.0000	Duplodnaviria	Heunggongvirae	Uroviricota	Caudoviricetes	NA	NA	NA
P9_k141_1113301_length_5462_cov_10.0000	Duplodnaviria	Heunggongvirae	Uroviricota	Caudoviricetes	NA	NA	NA
P9_k141_1114978_length_6926_cov_239.0877	Duplodnaviria	Heunggongvirae	Uroviricota	Caudoviricetes	NA	NA	NA
P9_k141_1126142_length_5801_cov_21.6104	Duplodnaviria	Heunggongvirae	Uroviricota	Caudoviricetes	NA	NA	NA
P9_k141_1126815_length_5034_cov_40.1089	Duplodnaviria	Heunggongvirae	Uroviricota	Caudoviricetes	NA	NA	NA
P9_k141_1132156_length_14070_cov_17.9766	NA	NA	NA	NA	NA	NA	NA
P9_k141_1132519_length_6548_cov_11.0000	NA	NA	NA	NA	NA	NA	NA
P9_k141_113574_length_6730_cov_14.0000	Duplodnaviria	Heunggongvirae	Uroviricota	Caudoviricetes	NA	NA	NA
P9_k141_1136077_length_10781_cov_14.0000	Duplodnaviria	Heunggongvirae	Uroviricota	Caudoviricetes	NA	NA	NA
P9_k141_115392_length_7660_cov_11.0000	NA	NA	NA	NA	NA	NA	NA
P9_k141_1154515_length_6393_cov_19.0000	Duplodnaviria	Heunggongvirae	Uroviricota	Caudoviricetes	NA	NA	NA
P9_k141_1156721_length_8514_cov_32.7451	NA	NA	NA	NA	NA	NA	NA
P9_k141_1157027_length_9037_cov_9.0000	Duplodnaviria	Heunggongvirae	Uroviricota	Caudoviricetes	NA	NA	NA
P9_k141_1161112_length_19250_cov_25.7699	Duplodnaviria	Heunggongvirae	Uroviricota	Caudoviricetes	NA	NA	NA
P9_k141_1167932_length_7349_cov_8.0613	NA	NA	NA	NA	NA	NA	NA
P9_k141_1170786_length_6718_cov_6.0000	Duplodnaviria	Heunggongvirae	Uroviricota	Caudoviricetes	NA	NA	NA
P9_k141_1173731_length_21491_cov_47.0064	Duplodnaviria	Heunggongvirae	Uroviricota	Caudoviricetes	NA	NA	NA
P9_k141_117822_length_7892_cov_11.7487	Duplodnaviria	Heunggongvirae	Uroviricota	Caudoviricetes	NA	NA	NA
P9_k141_118092_length_5184_cov_17.6504	Duplodnaviria	Heunggongvirae	Uroviricota	Caudoviricetes	NA	NA	NA
P9_k141_1182170_length_12742_cov_11.0000	NA	NA	NA	NA	NA	NA	NA
P9_k141_1184455_length_6682_cov_13.0000	Duplodnaviria	Heunggongvirae	Uroviricota	Caudoviricetes	NA	NA	NA
P9_k141_1194607_length_5413_cov_21.8964	NA	NA	NA	NA	NA	NA	NA
P9_k141_1196401_length_5589_cov_10.0000	Duplodnaviria	Heunggongvirae	Uroviricota	Caudoviricetes	NA	NA	NA
P9_k141_1197135_length_21277_cov_28.1635	Duplodnaviria	Heunggongvirae	Uroviricota	Caudoviricetes	NA	NA	NA
P9_k141_1207546_length_46901_cov_18.0327	Duplodnaviria	Heunggongvirae	Uroviricota	Caudoviricetes	NA	NA	NA
P9_k141_121047_length_38514_cov_102.0000	Duplodnaviria	Heunggongvirae	Uroviricota	Caudoviricetes	NA	NA	NA
P9_k141_1222233_length_8509_cov_48.9126	Duplodnaviria	Heunggongvirae	Uroviricota	Caudoviricetes	NA	NA	NA
P9_k141_1227331_length_23167_cov_13.0000	Duplodnaviria	Heunggongvirae	Uroviricota	Caudoviricetes	NA	NA	NA
P9_k141_1229848_length_10958_cov_7.0000	Duplodnaviria	Heunggongvirae	Uroviricota	Caudoviricetes	NA	NA	NA
P9_k141_1240296_length_8226_cov_13.2401	Duplodnaviria	Heunggongvirae	Uroviricota	Caudoviricetes	NA	NA	NA
P9_k141_1242801_length_25001_cov_12.0000	Duplodnaviria	Heunggongvirae	Uroviricota	Caudoviricetes	NA	NA	NA
P9_k141_1245961_length_8304_cov_22.0305	Duplodnaviria	Heunggongvirae	Uroviricota	Caudoviricetes	NA	NA	NA
P9_k141_1248009_length_6524_cov_14.0000	NA	NA	NA	NA	NA	NA	NA
P9_k141_1250271_length_6255_cov_8.0000	NA	NA	NA	NA	NA	NA	NA
P9_k141_1256413_length_6018_cov_17.0000	Duplodnaviria	Heunggongvirae	Uroviricota	Caudoviricetes	NA	NA	NA
P9_k141_1260991_length_6169_cov_9.9713	NA	NA	NA	NA	NA	NA	NA
P9_k141_1263368_length_18983_cov_144.9429	Duplodnaviria	Heunggongvirae	Uroviricota	Caudoviricetes	NA	NA	NA
P9_k141_1268072_length_6398_cov_153.0000	Duplodnaviria	Heunggongvirae	Uroviricota	Caudoviricetes	NA	NA	NA
P9_k141_1268219_length_6266_cov_12.0000	NA	NA	NA	NA	NA	NA	NA
P9_k141_1274049_length_18952_cov_54.3992	NA	NA	NA	NA	NA	NA	NA
P9_k141_1275931_length_29303_cov_85.4868	Duplodnaviria	Heunggongvirae	Uroviricota	Caudoviricetes	NA	NA	NA
P9_k141_1279674_length_7540_cov_7.0000	Duplodnaviria	Heunggongvirae	Uroviricota	Caudoviricetes	NA	NA	NA
P9_k141_1281830_length_40828_cov_22.3484	Duplodnaviria	Heunggongvirae	Uroviricota	Caudoviricetes	NA	NA	NA
P9_k141_128437_length_5077_cov_12.0004	Duplodnaviria	Heunggongvirae	Uroviricota	Caudoviricetes	NA	NA	NA
P9_k141_1288460_length_7990_cov_12.7753	Duplodnaviria	Heunggongvirae	Uroviricota	Caudoviricetes	NA	NA	NA
P9_k141_1289211_length_7668_cov_15.0004	Duplodnaviria	Heunggongvirae	Uroviricota	Caudoviricetes	NA	NA	NA
P9_k141_1296819_length_8406_cov_30.2081	NA	NA	NA	NA	NA	NA	NA
P9_k141_1298291_length_16590_cov_19.5595	NA	NA	NA	NA	NA	NA	NA
P9_k141_1300025_length_6593_cov_9.0000	Duplodnaviria	Heunggongvirae	Uroviricota	Caudoviricetes	NA	NA	NA
P9_k141_1300124_length_13461_cov_26.1583	NA	NA	NA	NA	NA	NA	NA
P9_k141_1302589_length_5427_cov_10.0000	NA	NA	NA	NA	NA	NA	NA
P9_k141_1309356_length_5345_cov_8.0000	NA	NA	NA	NA	NA	NA	NA
P9_k141_1309965_length_13330_cov_9.0000	Duplodnaviria	Heunggongvirae	Uroviricota	Caudoviricetes	NA	NA	NA
P9_k141_1318126_length_7744_cov_22.9533	Duplodnaviria	Heunggongvirae	Uroviricota	Caudoviricetes	NA	NA	NA
P9_k141_1323597_length_8164_cov_17.3792	NA	NA	NA	NA	NA	NA	NA
P9_k141_1324503_length_27692_cov_23.0000	Duplodnaviria	Heunggongvirae	Uroviricota	Caudoviricetes	NA	NA	NA
P9_k141_132786_length_17635_cov_33.0349	NA	NA	NA	NA	NA	NA	NA
P9_k141_1332150_length_20077_cov_12.0000	Duplodnaviria	Heunggongvirae	Uroviricota	Caudoviricetes	NA	NA	NA
P9_k141_133316_length_6157_cov_16.7437	Duplodnaviria	Heunggongvirae	Uroviricota	Caudoviricetes	NA	NA	NA
P9_k141_1335069_length_9871_cov_47.1183	Duplodnaviria	Heunggongvirae	Uroviricota	Caudoviricetes	NA	NA	NA
P9_k141_1342602_length_5721_cov_36.6805	NA	NA	NA	NA	NA	NA	NA
P9_k141_1343148_length_5055_cov_9.0000	NA	NA	NA	NA	NA	NA	NA
P9_k141_1344927_length_11813_cov_22.0000	Duplodnaviria	Heunggongvirae	Uroviricota	Caudoviricetes	NA	NA	NA
P9_k141_1350595_length_10294_cov_8.9827	Duplodnaviria	Heunggongvirae	Uroviricota	Caudoviricetes	NA	NA	NA
P9_k141_1363739_length_9473_cov_13.4368	Duplodnaviria	Heunggongvirae	Uroviricota	Caudoviricetes	NA	NA	NA
P9_k141_1365591_length_21237_cov_13.0155	Duplodnaviria	Heunggongvirae	Uroviricota	Caudoviricetes	NA	NA	NA
P9_k141_1369859_length_10730_cov_9.9828	Duplodnaviria	Heunggongvirae	Uroviricota	Caudoviricetes	NA	NA	NA
P9_k141_1372352_length_8004_cov_15.0000	Duplodnaviria	Heunggongvirae	Uroviricota	Caudoviricetes	NA	NA	NA
P9_k141_1374583_length_19715_cov_128.1993	Duplodnaviria	Heunggongvirae	Uroviricota	Caudoviricetes	NA	NA	NA
P9_k141_1380776_length_12744_cov_11.0000	Duplodnaviria	Heunggongvirae	Uroviricota	Caudoviricetes	NA	NA	NA
P9_k141_1382318_length_9757_cov_12.0603	Duplodnaviria	Heunggongvirae	Uroviricota	Caudoviricetes	NA	NA	NA
P9_k141_1382394_length_29781_cov_13.0000	Duplodnaviria	Heunggongvirae	Uroviricota	Caudoviricetes	NA	NA	NA
P9_k141_1382469_length_13450_cov_16.8858	Duplodnaviria	Heunggongvirae	Uroviricota	Caudoviricetes	NA	NA	NA
P9_k141_1388858_length_9907_cov_15.0000	Duplodnaviria	Heunggongvirae	Uroviricota	Caudoviricetes	NA	NA	NA
P9_k141_1388905_length_5242_cov_25.0857	Duplodnaviria	Heunggongvirae	Uroviricota	Caudoviricetes	NA	NA	NA
P9_k141_1399303_length_9176_cov_14.0000	Duplodnaviria	Heunggongvirae	Uroviricota	Caudoviricetes	NA	NA	NA
P9_k141_1412381_length_48754_cov_11.0000	Duplodnaviria	Heunggongvirae	Uroviricota	Caudoviricetes	NA	NA	NA
P9_k141_141524_length_6941_cov_22.8503	Duplodnaviria	Heunggongvirae	Uroviricota	Caudoviricetes	NA	NA	NA
P9_k141_1420309_length_7672_cov_9.0000	Duplodnaviria	Heunggongvirae	Uroviricota	Caudoviricetes	NA	NA	NA
P9_k141_1429925_length_7220_cov_6.0000	NA	NA	NA	NA	NA	NA	NA
P9_k141_1430974_length_6877_cov_71.0343	NA	NA	NA	NA	NA	NA	NA
P9_k141_1433331_length_15721_cov_21.3463	NA	NA	NA	NA	NA	NA	NA
P9_k141_1434742_length_8808_cov_8.0000	Duplodnaviria	Heunggongvirae	Uroviricota	Caudoviricetes	NA	NA	NA
P9_k141_143500_length_82602_cov_14.3533	Duplodnaviria	Heunggongvirae	Uroviricota	Caudoviricetes	NA	NA	NA
P9_k141_1435043_length_6251_cov_23.8938	Duplodnaviria	Heunggongvirae	Uroviricota	Caudoviricetes	NA	NA	NA
P9_k141_1435484_length_6199_cov_17.0063	Duplodnaviria	Heunggongvirae	Uroviricota	Caudoviricetes	NA	NA	NA
P9_k141_1436923_length_10989_cov_10.0000	Duplodnaviria	Heunggongvirae	Uroviricota	Caudoviricetes	NA	NA	NA
P9_k141_1441926_length_8469_cov_8.0000	Duplodnaviria	Heunggongvirae	Uroviricota	Caudoviricetes	NA	NA	NA
P9_k141_1444825_length_7155_cov_20.5603	Duplodnaviria	Heunggongvirae	Uroviricota	Caudoviricetes	NA	NA	NA
P9_k141_1446691_length_7025_cov_12.0000	Duplodnaviria	Heunggongvirae	Uroviricota	Caudoviricetes	NA	NA	NA
P9_k141_1451848_length_7386_cov_8.0000	Duplodnaviria	Heunggongvirae	Uroviricota	Caudoviricetes	NA	NA	NA
P9_k141_1460270_length_39412_cov_117.0000	Duplodnaviria	Heunggongvirae	Uroviricota	Caudoviricetes	NA	NA	NA
P9_k141_1465124_length_12713_cov_8.0000	Duplodnaviria	Heunggongvirae	Uroviricota	Caudoviricetes	NA	NA	NA
P9_k141_1467844_length_64554_cov_17.0000	Duplodnaviria	Heunggongvirae	Uroviricota	Caudoviricetes	NA	NA	NA
P9_k141_1470545_length_12632_cov_8.9929	NA	NA	NA	NA	NA	NA	NA
P9_k141_1471810_length_9579_cov_13.2119	Duplodnaviria	Heunggongvirae	Uroviricota	Caudoviricetes	NA	NA	NA
P9_k141_1475668_length_7318_cov_8.0000	Duplodnaviria	Heunggongvirae	Uroviricota	Caudoviricetes	NA	NA	NA
P9_k141_1475991_length_5032_cov_9.0000	Duplodnaviria	Heunggongvirae	Uroviricota	Caudoviricetes	NA	NA	NA
P9_k141_1479026_length_15909_cov_12.0000	Duplodnaviria	Heunggongvirae	Uroviricota	Caudoviricetes	NA	NA	NA
P9_k141_1480208_length_5023_cov_182.7173	Duplodnaviria	Heunggongvirae	Uroviricota	Caudoviricetes	NA	NA	NA
P9_k141_1483595_length_8816_cov_10.0329	Duplodnaviria	Heunggongvirae	Uroviricota	Caudoviricetes	NA	NA	NA
P9_k141_1485947_length_9400_cov_16.4095	Duplodnaviria	Heunggongvirae	Uroviricota	Caudoviricetes	NA	NA	NA
P9_k141_1486718_length_23939_cov_11.0000	Duplodnaviria	Heunggongvirae	Uroviricota	Caudoviricetes	NA	NA	NA
P9_k141_1486873_length_14738_cov_46.0345	Duplodnaviria	Heunggongvirae	Uroviricota	Caudoviricetes	NA	NA	NA
P9_k141_1487139_length_9176_cov_11.9805	NA	NA	NA	NA	NA	NA	NA
P9_k141_1487291_length_5928_cov_96.6350	Duplodnaviria	Heunggongvirae	Uroviricota	Caudoviricetes	NA	NA	NA
P9_k141_1489296_length_5114_cov_8.0000	Duplodnaviria	Heunggongvirae	Uroviricota	Caudoviricetes	NA	NA	NA
P9_k141_1499957_length_5104_cov_16.0000	Duplodnaviria	Heunggongvirae	Uroviricota	Caudoviricetes	NA	NA	NA
P9_k141_1502284_length_6314_cov_7.0000	Duplodnaviria	Heunggongvirae	Uroviricota	Caudoviricetes	NA	NA	NA
P9_k141_1506523_length_6510_cov_9.0000	Duplodnaviria	Heunggongvirae	Uroviricota	Caudoviricetes	NA	NA	NA
P9_k141_1509332_length_10904_cov_117.0710	Duplodnaviria	Heunggongvirae	Uroviricota	Caudoviricetes	NA	NA	NA
P9_k141_1512294_length_7344_cov_18.3965	NA	NA	NA	NA	NA	NA	NA
P9_k141_1512820_length_6194_cov_7.0000	NA	NA	NA	NA	NA	NA	NA
P9_k141_1519221_length_6754_cov_15.7460	NA	NA	NA	NA	NA	NA	NA
P9_k141_1519708_length_12295_cov_12.0000	NA	NA	NA	NA	NA	NA	NA
P9_k141_152063_length_61070_cov_19.0000	NA	NA	NA	NA	NA	NA	NA
P9_k141_15227_length_7544_cov_13.0000	Duplodnaviria	Heunggongvirae	Uroviricota	Caudoviricetes	NA	NA	NA
P9_k141_1524439_length_9379_cov_13.1832	Duplodnaviria	Heunggongvirae	Uroviricota	Caudoviricetes	NA	NA	NA
P9_k141_1524451_length_24810_cov_15.7964	Duplodnaviria	Heunggongvirae	Uroviricota	Caudoviricetes	NA	NA	NA
P9_k141_1524770_length_6106_cov_5.0000	NA	NA	NA	NA	NA	NA	NA
P9_k141_1532769_length_6681_cov_8.0000	Duplodnaviria	Heunggongvirae	Uroviricota	Caudoviricetes	NA	NA	NA
P9_k141_1536564_length_5575_cov_25.5173	NA	NA	NA	NA	NA	NA	NA
P9_k141_1537608_length_24016_cov_15.2524	Duplodnaviria	Heunggongvirae	Uroviricota	Caudoviricetes	NA	NA	NA
P9_k141_1540173_length_5336_cov_13.0000	NA	NA	NA	NA	NA	NA	NA
P9_k141_1544818_length_23029_cov_14.5189	Duplodnaviria	Heunggongvirae	Uroviricota	Caudoviricetes	NA	NA	NA
P9_k141_1546760_length_6323_cov_36.0872	Duplodnaviria	Heunggongvirae	Uroviricota	Caudoviricetes	NA	NA	NA
P9_k141_1548800_length_25973_cov_9.0000	Duplodnaviria	Heunggongvirae	Uroviricota	Caudoviricetes	NA	NA	NA
P9_k141_1549862_length_16602_cov_9.0000	Duplodnaviria	Heunggongvirae	Uroviricota	Caudoviricetes	NA	NA	NA
P9_k141_1551863_length_12017_cov_18.0000	NA	NA	NA	NA	NA	NA	NA
P9_k141_1554034_length_13912_cov_33.8768	Duplodnaviria	Heunggongvirae	Uroviricota	Caudoviricetes	NA	NA	NA
P9_k141_1555420_length_8987_cov_12.9905	Duplodnaviria	Heunggongvirae	Uroviricota	Caudoviricetes	NA	NA	NA
P9_k141_1556977_length_7350_cov_21.4136	Duplodnaviria	Heunggongvirae	Uroviricota	Caudoviricetes	NA	NA	NA
P9_k141_1557891_length_31246_cov_44.3235	Duplodnaviria	Heunggongvirae	Uroviricota	Caudoviricetes	NA	NA	NA
P9_k141_1559444_length_6667_cov_8.0000	NA	NA	NA	NA	NA	NA	NA
P9_k141_1563978_length_15769_cov_13.0000	Duplodnaviria	Heunggongvirae	Uroviricota	Caudoviricetes	NA	NA	NA
P9_k141_1566635_length_9673_cov_6.0000	NA	NA	NA	NA	NA	NA	NA
P9_k141_1569110_length_37566_cov_60.1339	Duplodnaviria	Heunggongvirae	Uroviricota	Caudoviricetes	NA	NA	NA
P9_k141_1575133_length_43174_cov_20.9421	Duplodnaviria	Heunggongvirae	Uroviricota	Caudoviricetes	NA	NA	NA
P9_k141_1576147_length_10263_cov_48.0000	Duplodnaviria	Heunggongvirae	Uroviricota	Caudoviricetes	NA	NA	NA
P9_k141_15767_length_6252_cov_24.5788	Duplodnaviria	Heunggongvirae	Uroviricota	Caudoviricetes	NA	NA	NA
P9_k141_1579397_length_7117_cov_30.4164	Duplodnaviria	Heunggongvirae	Uroviricota	Caudoviricetes	NA	NA	NA
P9_k141_1586484_length_5647_cov_5.0000	NA	NA	NA	NA	NA	NA	NA
P9_k141_1589904_length_6741_cov_17.8832	Duplodnaviria	Heunggongvirae	Uroviricota	Caudoviricetes	NA	NA	NA
P9_k141_1595337_length_11546_cov_9.2007	Duplodnaviria	Heunggongvirae	Uroviricota	Caudoviricetes	NA	NA	NA
P9_k141_1596910_length_5001_cov_10.0000	Duplodnaviria	Heunggongvirae	Uroviricota	Caudoviricetes	NA	NA	NA
P9_k141_1604618_length_6150_cov_8.0000	Duplodnaviria	Heunggongvirae	Uroviricota	Caudoviricetes	NA	NA	NA
P9_k141_1615089_length_6315_cov_124.5267	Duplodnaviria	Heunggongvirae	Uroviricota	Caudoviricetes	NA	NA	NA
P9_k141_1615275_length_9289_cov_14.0000	Duplodnaviria	Heunggongvirae	Uroviricota	Caudoviricetes	NA	NA	NA
P9_k141_1617031_length_6596_cov_11.0000	Duplodnaviria	Heunggongvirae	Uroviricota	Caudoviricetes	NA	NA	NA
P9_k141_1622033_length_8854_cov_13.7881	Duplodnaviria	Heunggongvirae	Uroviricota	Caudoviricetes	NA	NA	NA
P9_k141_1626549_length_35989_cov_21.4520	Duplodnaviria	Heunggongvirae	Uroviricota	Caudoviricetes	NA	NA	NA
P9_k141_162871_length_5115_cov_15.0742	NA	NA	NA	NA	NA	NA	NA
P9_k141_1639851_length_9343_cov_34.8649	Duplodnaviria	Heunggongvirae	Uroviricota	Caudoviricetes	NA	NA	NA
P9_k141_1642279_length_8700_cov_12.2117	NA	NA	NA	NA	NA	NA	NA
P9_k141_1642351_length_5714_cov_14.0000	NA	NA	NA	NA	NA	NA	NA
P9_k141_1642708_length_11587_cov_9.0000	Duplodnaviria	Heunggongvirae	Uroviricota	Caudoviricetes	NA	NA	NA
P9_k141_164611_length_7345_cov_18.2289	Duplodnaviria	Heunggongvirae	Uroviricota	Caudoviricetes	NA	NA	NA
P9_k141_165838_length_13460_cov_288.0000	Duplodnaviria	Heunggongvirae	Uroviricota	Caudoviricetes	NA	NA	NA
P9_k141_1658897_length_5574_cov_9.3354	Duplodnaviria	Heunggongvirae	Uroviricota	Caudoviricetes	NA	NA	NA
P9_k141_166750_length_8340_cov_23.8051	NA	NA	NA	NA	NA	NA	NA
P9_k141_1670914_length_24786_cov_16.2295	Duplodnaviria	Heunggongvirae	Uroviricota	Caudoviricetes	NA	NA	NA
P9_k141_1678059_length_5142_cov_13.7417	Duplodnaviria	Heunggongvirae	Uroviricota	Caudoviricetes	NA	NA	NA
P9_k141_1679118_length_23194_cov_61.8113	Duplodnaviria	Heunggongvirae	Uroviricota	Caudoviricetes	NA	NA	NA
P9_k141_1683581_length_20406_cov_93.8887	Duplodnaviria	Heunggongvirae	Uroviricota	Caudoviricetes	NA	NA	NA
P9_k141_1683603_length_40114_cov_79.8683	Duplodnaviria	Heunggongvirae	Uroviricota	Caudoviricetes	NA	NA	NA
P9_k141_1687243_length_11619_cov_8.0000	NA	NA	NA	NA	NA	NA	NA
P9_k141_1687280_length_58003_cov_23.0000	Duplodnaviria	Heunggongvirae	Uroviricota	Caudoviricetes	NA	NA	NA
P9_k141_1688064_length_20345_cov_17.1577	Duplodnaviria	Heunggongvirae	Uroviricota	Caudoviricetes	NA	NA	NA
P9_k141_1689318_length_9107_cov_45.0000	NA	NA	NA	NA	NA	NA	NA
P9_k141_1689581_length_27453_cov_12.8981	Duplodnaviria	Heunggongvirae	Uroviricota	Caudoviricetes	NA	NA	NA
P9_k141_1697157_length_8723_cov_20.6100	NA	NA	NA	NA	NA	NA	NA
P9_k141_1697400_length_13983_cov_10.0000	Duplodnaviria	Heunggongvirae	Uroviricota	Caudoviricetes	NA	NA	NA
P9_k141_1700998_length_42782_cov_15.0000	Duplodnaviria	Heunggongvirae	Uroviricota	Caudoviricetes	NA	NA	NA
P9_k141_1701400_length_24664_cov_40.4809	NA	NA	NA	NA	NA	NA	NA
P9_k141_1706223_length_6927_cov_16.4223	Duplodnaviria	Heunggongvirae	Uroviricota	Caudoviricetes	NA	NA	NA
P9_k141_1712655_length_7838_cov_11.0000	Duplodnaviria	Heunggongvirae	Uroviricota	Caudoviricetes	NA	NA	NA
P9_k141_1718259_length_39442_cov_19.0000	NA	NA	NA	NA	NA	NA	NA
P9_k141_1726914_length_5181_cov_12.0000	NA	NA	NA	NA	NA	NA	NA
P9_k141_1730912_length_10791_cov_8.0000	Duplodnaviria	Heunggongvirae	Uroviricota	Caudoviricetes	NA	NA	NA
P9_k141_1732175_length_13051_cov_9.0000	Duplodnaviria	Heunggongvirae	Uroviricota	Caudoviricetes	NA	NA	NA
P9_k141_1735306_length_10199_cov_18.0000	NA	NA	NA	NA	NA	NA	NA
P9_k141_1737132_length_10543_cov_24.0000	Duplodnaviria	Heunggongvirae	Uroviricota	Caudoviricetes	NA	NA	NA
P9_k141_1737276_length_18912_cov_18.1721	Duplodnaviria	Heunggongvirae	Uroviricota	Caudoviricetes	NA	NA	NA
P9_k141_1739567_length_6271_cov_10.3842	NA	NA	NA	NA	NA	NA	NA
P9_k141_1741993_length_8181_cov_14.0000	Duplodnaviria	Heunggongvirae	Uroviricota	Caudoviricetes	NA	NA	NA
P9_k141_1747088_length_5757_cov_163.0000	NA	NA	NA	NA	NA	NA	NA
P9_k141_1747862_length_6502_cov_8.0000	NA	NA	NA	NA	NA	NA	NA
P9_k141_1753093_length_48572_cov_38.9969	Duplodnaviria	Heunggongvirae	Uroviricota	Caudoviricetes	NA	NA	NA
P9_k141_1755688_length_5445_cov_13.0000	Duplodnaviria	Heunggongvirae	Uroviricota	Caudoviricetes	NA	NA	NA
P9_k141_176862_length_6487_cov_11.0044	Duplodnaviria	Heunggongvirae	Uroviricota	Caudoviricetes	NA	NA	NA
P9_k141_1770325_length_26517_cov_47.5393	Duplodnaviria	Heunggongvirae	Uroviricota	Caudoviricetes	NA	NA	NA
P9_k141_1771356_length_8174_cov_13.3351	Duplodnaviria	Heunggongvirae	Uroviricota	Caudoviricetes	NA	NA	NA
P9_k141_1777490_length_9716_cov_8.0000	NA	NA	NA	NA	NA	NA	NA
P9_k141_1781113_length_5835_cov_11.0000	NA	NA	NA	NA	NA	NA	NA
P9_k141_179194_length_7297_cov_74.0059	NA	NA	NA	NA	NA	NA	NA
P9_k141_1798336_length_7976_cov_57.3242	Duplodnaviria	Heunggongvirae	Uroviricota	Caudoviricetes	NA	NA	NA
P9_k141_1801755_length_6104_cov_13.0000	NA	NA	NA	NA	NA	NA	NA
P9_k141_1806857_length_8678_cov_9.0000	Duplodnaviria	Heunggongvirae	Uroviricota	Caudoviricetes	NA	NA	NA
P9_k141_1807509_length_6583_cov_11.0000	Duplodnaviria	Heunggongvirae	Uroviricota	Caudoviricetes	NA	NA	NA
P9_k141_1810507_length_14876_cov_10.0000	Duplodnaviria	Heunggongvirae	Uroviricota	Caudoviricetes	NA	NA	NA
P9_k141_1813391_length_6056_cov_8.0000	NA	NA	NA	NA	NA	NA	NA
P9_k141_1824625_length_20632_cov_213.0000	NA	NA	NA	NA	NA	NA	NA
P9_k141_1826319_length_14802_cov_16.7157	NA	NA	NA	NA	NA	NA	NA
P9_k141_1829306_length_7746_cov_131.5895	NA	NA	NA	NA	NA	NA	NA
P9_k141_183296_length_61291_cov_15.2617	Duplodnaviria	Heunggongvirae	Uroviricota	Caudoviricetes	NA	NA	NA
P9_k141_1833555_length_42419_cov_134.0000	Duplodnaviria	Heunggongvirae	Uroviricota	Caudoviricetes	NA	NA	NA
P9_k141_1850509_length_5744_cov_104.0000	NA	NA	NA	NA	NA	NA	NA
P9_k141_186197_length_15859_cov_21.7614	NA	NA	NA	NA	NA	NA	NA
P9_k141_1866982_length_14046_cov_15.9040	Duplodnaviria	Heunggongvirae	Uroviricota	Caudoviricetes	NA	NA	NA
P9_k141_1867441_length_5881_cov_10.0000	Duplodnaviria	Heunggongvirae	Uroviricota	Caudoviricetes	NA	NA	NA
P9_k141_186998_length_5842_cov_28.0000	Duplodnaviria	Heunggongvirae	Uroviricota	Caudoviricetes	NA	NA	NA
P9_k141_187104_length_8693_cov_29.3786	NA	NA	NA	NA	NA	NA	NA
P9_k141_1872894_length_29532_cov_60.8223	Duplodnaviria	Heunggongvirae	Uroviricota	Caudoviricetes	NA	NA	NA
P9_k141_1874065_length_25476_cov_23.9841	Duplodnaviria	Heunggongvirae	Uroviricota	Caudoviricetes	NA	NA	NA
P9_k141_1877894_length_5383_cov_6.0000	NA	NA	NA	NA	NA	NA	NA
P9_k141_1880770_length_5677_cov_10.0000	Duplodnaviria	Heunggongvirae	Uroviricota	Caudoviricetes	NA	NA	NA
P9_k141_1882209_length_46432_cov_27.0000	Duplodnaviria	Heunggongvirae	Uroviricota	Caudoviricetes	NA	NA	NA
P9_k141_1885726_length_6953_cov_16.7440	Duplodnaviria	Heunggongvirae	Uroviricota	Caudoviricetes	NA	NA	NA
P9_k141_1889202_length_10957_cov_23.0000	Duplodnaviria	Heunggongvirae	Uroviricota	Caudoviricetes	NA	NA	NA
P9_k141_1895351_length_11737_cov_17.9384	Duplodnaviria	Heunggongvirae	Uroviricota	Caudoviricetes	NA	NA	NA
P9_k141_190014_length_18198_cov_30.1895	Duplodnaviria	Heunggongvirae	Uroviricota	Caudoviricetes	NA	NA	NA
P9_k141_1913203_length_5301_cov_11.0000	Duplodnaviria	Heunggongvirae	Uroviricota	Caudoviricetes	NA	NA	NA
P9_k141_1918689_length_5594_cov_34.4086	NA	NA	NA	NA	NA	NA	NA
P9_k141_1921728_length_5175_cov_13.0000	Duplodnaviria	Heunggongvirae	Uroviricota	Caudoviricetes	NA	NA	NA
P9_k141_1923397_length_11611_cov_47.0658	Duplodnaviria	Heunggongvirae	Uroviricota	Caudoviricetes	NA	NA	NA
P9_k141_1935323_length_6892_cov_9.0000	Duplodnaviria	Heunggongvirae	Uroviricota	Caudoviricetes	NA	NA	NA
P9_k141_1939203_length_22711_cov_74.1141	Duplodnaviria	Heunggongvirae	Uroviricota	Caudoviricetes	NA	NA	NA
P9_k141_1941895_length_7515_cov_8.0000	NA	NA	NA	NA	NA	NA	NA
P9_k141_1943058_length_5765_cov_6.0000	Duplodnaviria	Heunggongvirae	Uroviricota	Caudoviricetes	NA	NA	NA
P9_k141_195256_length_8237_cov_12.0000	Duplodnaviria	Heunggongvirae	Uroviricota	Caudoviricetes	NA	NA	NA
P9_k141_195302_length_5353_cov_11.0000	Duplodnaviria	Heunggongvirae	Uroviricota	Caudoviricetes	NA	NA	NA
P9_k141_1958902_length_12497_cov_31.5284	Duplodnaviria	Heunggongvirae	Uroviricota	Caudoviricetes	NA	NA	NA
P9_k141_1968026_length_7658_cov_10.6934	Duplodnaviria	Heunggongvirae	Uroviricota	Caudoviricetes	NA	NA	NA
P9_k141_1975529_length_5086_cov_8.0000	NA	NA	NA	NA	NA	NA	NA
P9_k141_1978368_length_6876_cov_404.2241	Duplodnaviria	Heunggongvirae	Uroviricota	Caudoviricetes	NA	NA	NA
P9_k141_1985485_length_6653_cov_5.0000	Duplodnaviria	Heunggongvirae	Uroviricota	Caudoviricetes	NA	NA	NA
P9_k141_1987018_length_8119_cov_15.4351	Duplodnaviria	Heunggongvirae	Uroviricota	Caudoviricetes	NA	NA	NA
P9_k141_1994096_length_36275_cov_13.1410	Duplodnaviria	Heunggongvirae	Uroviricota	Caudoviricetes	NA	NA	NA
P9_k141_1998518_length_13069_cov_12.0000	Duplodnaviria	Heunggongvirae	Uroviricota	Caudoviricetes	NA	NA	NA
P9_k141_1998605_length_11313_cov_15.0000	Duplodnaviria	Heunggongvirae	Uroviricota	Caudoviricetes	NA	NA	NA
P9_k141_2003609_length_19024_cov_16.8665	NA	NA	NA	NA	NA	NA	NA
P9_k141_2008233_length_9550_cov_39.9090	Duplodnaviria	Heunggongvirae	Uroviricota	Caudoviricetes	NA	NA	NA
P9_k141_2013139_length_23840_cov_11.0000	Duplodnaviria	Heunggongvirae	Uroviricota	Caudoviricetes	NA	NA	NA
P9_k141_2015730_length_12425_cov_8.0000	Duplodnaviria	Heunggongvirae	Uroviricota	Caudoviricetes	NA	NA	NA
P9_k141_2021744_length_45238_cov_18.9995	Duplodnaviria	Heunggongvirae	Uroviricota	Caudoviricetes	NA	NA	NA
P9_k141_2033512_length_10257_cov_30.3441	NA	NA	NA	NA	NA	NA	NA
P9_k141_2033724_length_13780_cov_10.0000	Duplodnaviria	Heunggongvirae	Uroviricota	Caudoviricetes	NA	NA	NA
P9_k141_2034402_length_5126_cov_10.0000	Duplodnaviria	Heunggongvirae	Uroviricota	Caudoviricetes	NA	NA	NA
P9_k141_2038027_length_8190_cov_11.9241	NA	NA	NA	NA	NA	NA	NA
P9_k141_2039502_length_5352_cov_8.0000	Duplodnaviria	Heunggongvirae	Uroviricota	Caudoviricetes	NA	NA	NA
P9_k141_2049343_length_8550_cov_7.0000	Duplodnaviria	Heunggongvirae	Uroviricota	Caudoviricetes	NA	NA	NA
P9_k141_205446_length_11248_cov_9.0000	Duplodnaviria	Heunggongvirae	Uroviricota	Caudoviricetes	NA	NA	NA
P9_k141_2054745_length_8039_cov_33.5904	NA	NA	NA	NA	NA	NA	NA
P9_k141_2055474_length_32345_cov_31.0000	Duplodnaviria	Heunggongvirae	Uroviricota	Caudoviricetes	NA	NA	NA
P9_k141_205740_length_50448_cov_52.6512	Duplodnaviria	Heunggongvirae	Uroviricota	Caudoviricetes	NA	NA	NA
P9_k141_2062622_length_6151_cov_11.0000	NA	NA	NA	NA	NA	NA	NA
P9_k141_2070946_length_10378_cov_16.4050	NA	NA	NA	NA	NA	NA	NA
P9_k141_2080940_length_9337_cov_32.3991	NA	NA	NA	NA	NA	NA	NA
P9_k141_2080983_length_7988_cov_12.8457	Duplodnaviria	Heunggongvirae	Uroviricota	Caudoviricetes	NA	NA	NA
P9_k141_2083388_length_5414_cov_23.9681	Duplodnaviria	Heunggongvirae	Uroviricota	Caudoviricetes	NA	NA	NA
P9_k141_2087867_length_6801_cov_9.0000	NA	NA	NA	NA	NA	NA	NA
P9_k141_2088134_length_19698_cov_31.0000	Duplodnaviria	Heunggongvirae	Uroviricota	Caudoviricetes	NA	NA	NA
P9_k141_2088714_length_7409_cov_23.5237	Duplodnaviria	Heunggongvirae	Uroviricota	Caudoviricetes	NA	NA	NA
P9_k141_2091165_length_6640_cov_200.0000	NA	NA	NA	NA	NA	NA	NA
P9_k141_2095586_length_13753_cov_8.0000	Duplodnaviria	Heunggongvirae	Uroviricota	Caudoviricetes	NA	NA	NA
P9_k141_2101225_length_7867_cov_14.0000	Duplodnaviria	Heunggongvirae	Uroviricota	Caudoviricetes	NA	NA	NA
P9_k141_2102414_length_5916_cov_7.0000	Duplodnaviria	Heunggongvirae	Uroviricota	Caudoviricetes	NA	NA	NA
P9_k141_210546_length_5178_cov_19.7010	Duplodnaviria	Heunggongvirae	Uroviricota	Caudoviricetes	NA	NA	NA
P9_k141_2105825_length_7368_cov_12.0000	Duplodnaviria	Heunggongvirae	Uroviricota	Caudoviricetes	NA	NA	NA
P9_k141_2106551_length_21221_cov_25.0660	Duplodnaviria	Heunggongvirae	Uroviricota	Caudoviricetes	NA	NA	NA
P9_k141_2107000_length_28958_cov_9.0000	Duplodnaviria	Heunggongvirae	Uroviricota	Caudoviricetes	NA	NA	NA
P9_k141_2109955_length_7116_cov_14.0000	NA	NA	NA	NA	NA	NA	NA
P9_k141_2114294_length_16997_cov_11.8164	Duplodnaviria	Heunggongvirae	Uroviricota	Caudoviricetes	NA	NA	NA
P9_k141_2117365_length_22008_cov_17.0000	NA	NA	NA	NA	NA	NA	NA
P9_k141_2117581_length_8045_cov_17.4257	Duplodnaviria	Heunggongvirae	Uroviricota	Caudoviricetes	NA	NA	NA
P9_k141_2121605_length_16519_cov_8.0000	NA	NA	NA	NA	NA	NA	NA
P9_k141_2122222_length_14694_cov_19.4851	Duplodnaviria	Heunggongvirae	Uroviricota	Caudoviricetes	NA	NA	NA
P9_k141_213296_length_6094_cov_24.0000	NA	NA	NA	NA	NA	NA	NA
P9_k141_2134350_length_43951_cov_10.0000	NA	NA	NA	NA	NA	NA	NA
P9_k141_2136248_length_5690_cov_117.0000	Duplodnaviria	Heunggongvirae	Uroviricota	Caudoviricetes	NA	NA	NA
P9_k141_214491_length_164082_cov_19.9997	Duplodnaviria	Heunggongvirae	Uroviricota	Caudoviricetes	NA	NA	NA
P9_k141_2147340_length_5776_cov_7.0000	Duplodnaviria	Heunggongvirae	Uroviricota	Caudoviricetes	NA	NA	NA
P9_k141_2150409_length_6728_cov_10.0000	Duplodnaviria	Heunggongvirae	Uroviricota	Caudoviricetes	NA	NA	NA
P9_k141_2151699_length_6558_cov_10.0000	Duplodnaviria	Heunggongvirae	Uroviricota	Caudoviricetes	NA	NA	NA
P9_k141_2153799_length_25251_cov_10.9964	Duplodnaviria	Heunggongvirae	Uroviricota	Caudoviricetes	NA	NA	NA
P9_k141_2155121_length_13950_cov_9.0000	NA	NA	NA	NA	NA	NA	NA
P9_k141_2156126_length_6042_cov_8.0000	Duplodnaviria	Heunggongvirae	Uroviricota	Caudoviricetes	NA	NA	NA
P9_k141_2157806_length_9366_cov_12.0000	Duplodnaviria	Heunggongvirae	Uroviricota	Caudoviricetes	NA	NA	NA
P9_k141_2158197_length_5232_cov_23.5657	Duplodnaviria	Heunggongvirae	Uroviricota	Caudoviricetes	NA	NA	NA
P9_k141_2159443_length_6971_cov_19.6206	Duplodnaviria	Heunggongvirae	Uroviricota	Caudoviricetes	NA	NA	NA
P9_k141_2163286_length_16668_cov_21.4061	Varidnaviria	Bamfordvirae	Nucleocytoviricota	Megaviricetes	NA	NA	NA
P9_k141_2166272_length_5680_cov_10.0000	Duplodnaviria	Heunggongvirae	Uroviricota	Caudoviricetes	NA	NA	NA
P9_k141_216720_length_43119_cov_24.0006	Duplodnaviria	Heunggongvirae	Uroviricota	Caudoviricetes	NA	NA	NA
P9_k141_2168235_length_16505_cov_27.9836	NA	NA	NA	NA	NA	NA	NA
P9_k141_2169244_length_5465_cov_12.0000	NA	NA	NA	NA	NA	NA	NA
P9_k141_2170521_length_18512_cov_31.0000	NA	NA	NA	NA	NA	NA	NA
P9_k141_2170875_length_9818_cov_79.2816	Duplodnaviria	Heunggongvirae	Uroviricota	Caudoviricetes	NA	NA	NA
P9_k141_2172843_length_22053_cov_78.5359	Duplodnaviria	Heunggongvirae	Uroviricota	Caudoviricetes	NA	NA	NA
P9_k141_2179096_length_6494_cov_11.0000	NA	NA	NA	NA	NA	NA	NA
P9_k141_2179318_length_37020_cov_11.0000	Duplodnaviria	Heunggongvirae	Uroviricota	Caudoviricetes	NA	NA	NA
P9_k141_2182820_length_39407_cov_21.0000	Duplodnaviria	Heunggongvirae	Uroviricota	Caudoviricetes	NA	NA	NA
P9_k141_2187093_length_5163_cov_18.7575	Duplodnaviria	Heunggongvirae	Uroviricota	Caudoviricetes	NA	NA	NA
P9_k141_2190528_length_8067_cov_20.5743	Duplodnaviria	Heunggongvirae	Uroviricota	Caudoviricetes	NA	NA	NA
P9_k141_21913_length_56194_cov_14.9995	Duplodnaviria	Heunggongvirae	Uroviricota	Caudoviricetes	NA	NA	NA
P9_k141_219234_length_46544_cov_22.0005	Duplodnaviria	Heunggongvirae	Uroviricota	Caudoviricetes	NA	NA	NA
P9_k141_2192909_length_6507_cov_18.1228	Duplodnaviria	Heunggongvirae	Uroviricota	Caudoviricetes	NA	NA	NA
P9_k141_2193811_length_6056_cov_9.0000	NA	NA	NA	NA	NA	NA	NA
P9_k141_2194043_length_5221_cov_27.3843	Duplodnaviria	Heunggongvirae	Uroviricota	Caudoviricetes	NA	NA	NA
P9_k141_2205823_length_24950_cov_11.0000	Duplodnaviria	Heunggongvirae	Uroviricota	Caudoviricetes	NA	NA	NA
P9_k141_2220752_length_5075_cov_26.0043	Duplodnaviria	Heunggongvirae	Uroviricota	Caudoviricetes	NA	NA	NA
P9_k141_2221869_length_5407_cov_9.0000	Duplodnaviria	Heunggongvirae	Uroviricota	Caudoviricetes	NA	NA	NA
P9_k141_2223177_length_34366_cov_126.6628	Duplodnaviria	Heunggongvirae	Uroviricota	Caudoviricetes	NA	NA	NA
P9_k141_222429_length_10751_cov_10.0000	NA	NA	NA	NA	NA	NA	NA
P9_k141_2224584_length_24437_cov_9.0000	NA	NA	NA	NA	NA	NA	NA
P9_k141_2227652_length_29316_cov_10.0000	Duplodnaviria	Heunggongvirae	Uroviricota	Caudoviricetes	NA	NA	NA
P9_k141_2230202_length_13546_cov_20.3468	Duplodnaviria	Heunggongvirae	Uroviricota	Caudoviricetes	NA	NA	NA
P9_k141_223181_length_74054_cov_26.0004	Duplodnaviria	Heunggongvirae	Uroviricota	Caudoviricetes	NA	NA	NA
P9_k141_2247508_length_8186_cov_13.0000	Duplodnaviria	Heunggongvirae	Uroviricota	Caudoviricetes	NA	NA	NA
P9_k141_2248419_length_9123_cov_13.0000	Duplodnaviria	Heunggongvirae	Uroviricota	Caudoviricetes	NA	NA	NA
P9_k141_2248823_length_19450_cov_21.0109	NA	NA	NA	NA	NA	NA	NA
P9_k141_225404_length_23762_cov_10.0000	Duplodnaviria	Heunggongvirae	Uroviricota	Caudoviricetes	NA	NA	NA
P9_k141_2254420_length_6159_cov_173.0000	NA	NA	NA	NA	NA	NA	NA
P9_k141_225536_length_44685_cov_19.0004	Duplodnaviria	Heunggongvirae	Uroviricota	Caudoviricetes	NA	NA	NA
P9_k141_2256251_length_52356_cov_38.6696	Duplodnaviria	Heunggongvirae	Uroviricota	Caudoviricetes	NA	NA	NA
P9_k141_2256700_length_5190_cov_34.1891	NA	NA	NA	NA	NA	NA	NA
P9_k141_2268962_length_23624_cov_11.0000	Duplodnaviria	Heunggongvirae	Uroviricota	Caudoviricetes	NA	NA	NA
P9_k141_2269599_length_32552_cov_14.0084	Duplodnaviria	Heunggongvirae	Uroviricota	Caudoviricetes	NA	NA	NA
P9_k141_2285227_length_31057_cov_36.7273	Duplodnaviria	Heunggongvirae	Uroviricota	Caudoviricetes	NA	NA	NA
P9_k141_229246_length_71424_cov_19.9980	Duplodnaviria	Heunggongvirae	Uroviricota	Caudoviricetes	NA	NA	NA
P9_k141_2292926_length_5606_cov_8.0000	Duplodnaviria	Heunggongvirae	Uroviricota	Caudoviricetes	NA	NA	NA
P9_k141_2295660_length_6293_cov_5.0000	Duplodnaviria	Heunggongvirae	Uroviricota	Caudoviricetes	NA	NA	NA
P9_k141_2297624_length_16662_cov_7.0136	Duplodnaviria	Heunggongvirae	Uroviricota	Caudoviricetes	NA	NA	NA
P9_k141_2307877_length_12885_cov_56.1999	NA	NA	NA	NA	NA	NA	NA
P9_k141_2314620_length_5276_cov_12.3679	NA	NA	NA	NA	NA	NA	NA
P9_k141_2320668_length_17538_cov_10.0000	NA	NA	NA	NA	NA	NA	NA
P9_k141_2322949_length_11872_cov_13.1205	Duplodnaviria	Heunggongvirae	Uroviricota	Caudoviricetes	NA	NA	NA
P9_k141_2329730_length_9471_cov_8.0000	Duplodnaviria	Heunggongvirae	Uroviricota	Caudoviricetes	NA	NA	NA
P9_k141_233182_length_70605_cov_16.0002	Duplodnaviria	Heunggongvirae	Uroviricota	Caudoviricetes	NA	NA	NA
P9_k141_2347101_length_21431_cov_13.0000	Duplodnaviria	Heunggongvirae	Uroviricota	Caudoviricetes	NA	NA	NA
P9_k141_2348790_length_13532_cov_126.3637	Duplodnaviria	Heunggongvirae	Uroviricota	Caudoviricetes	NA	NA	NA
P9_k141_2353614_length_34147_cov_18.1856	Duplodnaviria	Heunggongvirae	Uroviricota	Caudoviricetes	NA	NA	NA
P9_k141_2356587_length_5390_cov_20.0000	Duplodnaviria	Heunggongvirae	Uroviricota	Caudoviricetes	NA	NA	NA
P9_k141_2359035_length_29927_cov_19.9070	Duplodnaviria	Heunggongvirae	Uroviricota	Caudoviricetes	NA	NA	NA
P9_k141_236104_length_54182_cov_16.0003	Duplodnaviria	Heunggongvirae	Uroviricota	Caudoviricetes	NA	NA	NA
P9_k141_2362033_length_21292_cov_33.0000	Duplodnaviria	Heunggongvirae	Uroviricota	Caudoviricetes	NA	NA	NA
P9_k141_238289_length_8386_cov_17.2809	Duplodnaviria	Heunggongvirae	Uroviricota	Caudoviricetes	NA	NA	NA
P9_k141_2392426_length_12851_cov_108.9175	NA	NA	NA	NA	NA	NA	NA
P9_k141_2392838_length_5567_cov_8.0000	Duplodnaviria	Heunggongvirae	Uroviricota	Caudoviricetes	NA	NA	NA
P9_k141_2395113_length_5653_cov_7.0000	NA	NA	NA	NA	NA	NA	NA
P9_k141_239519_length_51181_cov_22.0004	Duplodnaviria	Heunggongvirae	Uroviricota	Caudoviricetes	NA	NA	NA
P9_k141_2405783_length_5458_cov_7.8796	NA	NA	NA	NA	NA	NA	NA
P9_k141_2413570_length_39501_cov_12.0000	Duplodnaviria	Heunggongvirae	Uroviricota	Caudoviricetes	NA	NA	NA
P9_k141_2416693_length_16653_cov_41.5815	Duplodnaviria	Heunggongvirae	Uroviricota	Caudoviricetes	NA	NA	NA
P9_k141_242238_length_51293_cov_34.4104	Duplodnaviria	Heunggongvirae	Uroviricota	Caudoviricetes	NA	NA	NA
P9_k141_2424714_length_12257_cov_39.0000	NA	NA	NA	NA	NA	NA	NA
P9_k141_2425948_length_8412_cov_6.0000	NA	NA	NA	NA	NA	NA	NA
P9_k141_2426800_length_5978_cov_20.4384	Duplodnaviria	Heunggongvirae	Uroviricota	Caudoviricetes	NA	NA	NA
P9_k141_2430509_length_18447_cov_26.6319	NA	NA	NA	NA	NA	NA	NA
P9_k141_2431383_length_19987_cov_10.0000	Duplodnaviria	Heunggongvirae	Uroviricota	Caudoviricetes	NA	NA	NA
P9_k141_243617_length_6651_cov_59.0091	NA	NA	NA	NA	NA	NA	NA
P9_k141_243840_length_9947_cov_46.3734	Duplodnaviria	Heunggongvirae	Uroviricota	Caudoviricetes	NA	NA	NA
P9_k141_2441501_length_8449_cov_25.7542	NA	NA	NA	NA	NA	NA	NA
P9_k141_2443275_length_23095_cov_28.4804	Duplodnaviria	Heunggongvirae	Uroviricota	Caudoviricetes	NA	NA	NA
P9_k141_2444084_length_10030_cov_12.0000	Duplodnaviria	Heunggongvirae	Uroviricota	Caudoviricetes	NA	NA	NA
P9_k141_2452560_length_5048_cov_9.0000	Duplodnaviria	Heunggongvirae	Uroviricota	Caudoviricetes	NA	NA	NA
P9_k141_2453916_length_9525_cov_233.0000	Duplodnaviria	Heunggongvirae	Uroviricota	Caudoviricetes	NA	NA	NA
P9_k141_2458375_length_12644_cov_14.3266	NA	NA	NA	NA	NA	NA	NA
P9_k141_2459800_length_42653_cov_15.0000	Duplodnaviria	Heunggongvirae	Uroviricota	Caudoviricetes	NA	NA	NA
P9_k141_246508_length_55767_cov_16.9989	NA	NA	NA	NA	NA	NA	NA
P9_k141_2472285_length_7088_cov_14.6063	Duplodnaviria	Heunggongvirae	Uroviricota	Caudoviricetes	NA	NA	NA
P9_k141_2473965_length_8181_cov_33.0225	Duplodnaviria	Heunggongvirae	Uroviricota	Caudoviricetes	NA	NA	NA
P9_k141_2477327_length_17051_cov_12.0000	NA	NA	NA	NA	NA	NA	NA
P9_k141_2477381_length_6133_cov_32.8825	Duplodnaviria	Heunggongvirae	Uroviricota	Caudoviricetes	NA	NA	NA
P9_k141_248046_length_43637_cov_13.0000	Duplodnaviria	Heunggongvirae	Uroviricota	Caudoviricetes	NA	NA	NA
P9_k141_2485812_length_7517_cov_87.1222	Duplodnaviria	Heunggongvirae	Uroviricota	Caudoviricetes	NA	NA	NA
P9_k141_2485942_length_35495_cov_12.9443	Duplodnaviria	Heunggongvirae	Uroviricota	Caudoviricetes	NA	NA	NA
P9_k141_2488574_length_7090_cov_15.0000	Duplodnaviria	Heunggongvirae	Uroviricota	Caudoviricetes	NA	NA	NA
P9_k141_2489798_length_26268_cov_18.0000	NA	NA	NA	NA	NA	NA	NA
P9_k141_249095_length_9681_cov_10.6067	Duplodnaviria	Heunggongvirae	Uroviricota	Caudoviricetes	NA	NA	NA
P9_k141_2491287_length_38732_cov_14.9951	Duplodnaviria	Heunggongvirae	Uroviricota	Caudoviricetes	NA	NA	NA
P9_k141_2494814_length_24514_cov_107.6500	Duplodnaviria	Heunggongvirae	Uroviricota	Caudoviricetes	NA	NA	NA
P9_k141_2504867_length_37751_cov_11.0000	Duplodnaviria	Heunggongvirae	Uroviricota	Caudoviricetes	NA	NA	NA
P9_k141_2509550_length_5223_cov_99.0000	Duplodnaviria	Heunggongvirae	Uroviricota	Caudoviricetes	NA	NA	NA
P9_k141_251318_length_19726_cov_34.2925	NA	NA	NA	NA	NA	NA	NA
P9_k141_2516858_length_39702_cov_15.4497	Duplodnaviria	Heunggongvirae	Uroviricota	Caudoviricetes	NA	NA	NA
P9_k141_2520295_length_10332_cov_10.0000	Duplodnaviria	Heunggongvirae	Uroviricota	Caudoviricetes	NA	NA	NA
P9_k141_2521401_length_44777_cov_12.0000	Duplodnaviria	Heunggongvirae	Uroviricota	Caudoviricetes	NA	NA	NA
P9_k141_2528610_length_5724_cov_9.0000	NA	NA	NA	NA	NA	NA	NA
P9_k141_2530894_length_15795_cov_11.0000	Duplodnaviria	Heunggongvirae	Uroviricota	Caudoviricetes	NA	NA	NA
P9_k141_2531870_length_64801_cov_15.0000	NA	NA	NA	NA	NA	NA	NA
P9_k141_2533667_length_7412_cov_11.8018	NA	NA	NA	NA	NA	NA	NA
P9_k141_2536944_length_7670_cov_43.0000	Duplodnaviria	Heunggongvirae	Uroviricota	Caudoviricetes	NA	NA	NA
P9_k141_2538167_length_15250_cov_13.0000	NA	NA	NA	NA	NA	NA	NA
P9_k141_2539529_length_6131_cov_11.0000	Duplodnaviria	Heunggongvirae	Uroviricota	Caudoviricetes	NA	NA	NA
P9_k141_2539546_length_6833_cov_20.5075	NA	NA	NA	NA	NA	NA	NA
P9_k141_254092_length_40658_cov_36.9894	Duplodnaviria	Heunggongvirae	Uroviricota	Caudoviricetes	NA	NA	NA
P9_k141_2559127_length_6608_cov_13.0224	Duplodnaviria	Heunggongvirae	Uroviricota	Caudoviricetes	NA	NA	NA
P9_k141_256623_length_6476_cov_11.5934	Duplodnaviria	Heunggongvirae	Uroviricota	Caudoviricetes	NA	NA	NA
P9_k141_2566313_length_26547_cov_15.0078	Duplodnaviria	Heunggongvirae	Uroviricota	Caudoviricetes	NA	NA	NA
P9_k141_2566387_length_5351_cov_8.0000	Duplodnaviria	Heunggongvirae	Uroviricota	Caudoviricetes	NA	NA	NA
P9_k141_256652_length_46746_cov_13.0003	Duplodnaviria	Heunggongvirae	Uroviricota	Caudoviricetes	NA	NA	NA
P9_k141_2569129_length_7833_cov_14.0000	NA	NA	NA	NA	NA	NA	NA
P9_k141_2573668_length_6255_cov_11.0000	Duplodnaviria	Heunggongvirae	Uroviricota	Caudoviricetes	NA	NA	NA
P9_k141_2575539_length_6162_cov_7.0000	NA	NA	NA	NA	NA	NA	NA
P9_k141_2582817_length_39644_cov_17.9818	Duplodnaviria	Heunggongvirae	Uroviricota	Caudoviricetes	NA	NA	NA
P9_k141_2583514_length_38387_cov_19.0000	Duplodnaviria	Heunggongvirae	Uroviricota	Caudoviricetes	NA	NA	NA
P9_k141_2589309_length_27798_cov_13.0000	Duplodnaviria	Heunggongvirae	Uroviricota	Caudoviricetes	NA	NA	NA
P9_k141_2589919_length_17624_cov_14.9824	NA	NA	NA	NA	NA	NA	NA
P9_k141_259761_length_57566_cov_29.0005	Duplodnaviria	Heunggongvirae	Uroviricota	Caudoviricetes	NA	NA	NA
P9_k141_2603593_length_5581_cov_10.0000	Duplodnaviria	Heunggongvirae	Uroviricota	Caudoviricetes	NA	NA	NA
P9_k141_2607743_length_8992_cov_45.9483	Duplodnaviria	Heunggongvirae	Uroviricota	Caudoviricetes	NA	NA	NA
P9_k141_262095_length_36569_cov_9.9899	Duplodnaviria	Heunggongvirae	Uroviricota	Caudoviricetes	NA	NA	NA
P9_k141_2621622_length_48669_cov_27.8094	Duplodnaviria	Heunggongvirae	Uroviricota	Caudoviricetes	NA	NA	NA
P9_k141_2624147_length_6552_cov_167.1022	Duplodnaviria	Heunggongvirae	Uroviricota	Caudoviricetes	NA	NA	NA
P9_k141_2624329_length_7077_cov_8.0000	Duplodnaviria	Heunggongvirae	Uroviricota	Caudoviricetes	NA	NA	NA
P9_k141_2632208_length_5828_cov_10.0000	NA	NA	NA	NA	NA	NA	NA
P9_k141_2634510_length_14327_cov_29.9848	Duplodnaviria	Heunggongvirae	Uroviricota	Caudoviricetes	NA	NA	NA
P9_k141_2637239_length_14513_cov_42.1005	Duplodnaviria	Heunggongvirae	Uroviricota	Caudoviricetes	NA	NA	NA
P9_k141_2641917_length_7229_cov_9.0000	Duplodnaviria	Heunggongvirae	Uroviricota	Caudoviricetes	NA	NA	NA
P9_k141_264818_length_47155_cov_15.0003	Duplodnaviria	Heunggongvirae	Uroviricota	Caudoviricetes	NA	NA	NA
P9_k141_2648869_length_6393_cov_27.1663	Duplodnaviria	Heunggongvirae	Uroviricota	Caudoviricetes	NA	NA	NA
P9_k141_2651717_length_9164_cov_10.0000	Duplodnaviria	Heunggongvirae	Uroviricota	Caudoviricetes	NA	NA	NA
P9_k141_2660714_length_9258_cov_14.9685	Duplodnaviria	Heunggongvirae	Uroviricota	Caudoviricetes	NA	NA	NA
P9_k141_2665834_length_7003_cov_7.0000	NA	NA	NA	NA	NA	NA	NA
P9_k141_2666069_length_11188_cov_13.7564	NA	NA	NA	NA	NA	NA	NA
P9_k141_2668730_length_6284_cov_15.5462	NA	NA	NA	NA	NA	NA	NA
P9_k141_2668864_length_6122_cov_12.0000	Duplodnaviria	Heunggongvirae	Uroviricota	Caudoviricetes	NA	NA	NA
P9_k141_2670037_length_6282_cov_8.0000	Duplodnaviria	Heunggongvirae	Uroviricota	Caudoviricetes	NA	NA	NA
P9_k141_267113_length_40542_cov_25.0006	Duplodnaviria	Heunggongvirae	Uroviricota	Caudoviricetes	NA	NA	NA
P9_k141_2682793_length_9697_cov_10.7065	Duplodnaviria	Heunggongvirae	Uroviricota	Caudoviricetes	NA	NA	NA
P9_k141_269224_length_42904_cov_16.0004	Duplodnaviria	Heunggongvirae	Uroviricota	Caudoviricetes	NA	NA	NA
P9_k141_2698148_length_57646_cov_16.9219	Duplodnaviria	Heunggongvirae	Uroviricota	Caudoviricetes	NA	NA	NA
P9_k141_2705061_length_29153_cov_11.0000	Duplodnaviria	Heunggongvirae	Uroviricota	Caudoviricetes	NA	NA	NA
P9_k141_2708600_length_11941_cov_47.1370	NA	NA	NA	NA	NA	NA	NA
P9_k141_2714016_length_5151_cov_12.1958	Duplodnaviria	Heunggongvirae	Uroviricota	Caudoviricetes	NA	NA	NA
P9_k141_2715939_length_13549_cov_25.6248	Duplodnaviria	Heunggongvirae	Uroviricota	Caudoviricetes	NA	NA	NA
P9_k141_271621_length_44617_cov_23.0005	Duplodnaviria	Heunggongvirae	Uroviricota	Caudoviricetes	NA	NA	NA
P9_k141_2717390_length_6445_cov_15.2414	NA	NA	NA	NA	NA	NA	NA
P9_k141_2723077_length_21654_cov_22.9907	Duplodnaviria	Heunggongvirae	Uroviricota	Caudoviricetes	NA	NA	NA
P9_k141_2730824_length_53854_cov_32.5325	Duplodnaviria	Heunggongvirae	Uroviricota	Caudoviricetes	NA	NA	NA
P9_k141_2733885_length_8830_cov_14.0620	NA	NA	NA	NA	NA	NA	NA
P9_k141_2734885_length_5353_cov_17.0000	Duplodnaviria	Heunggongvirae	Uroviricota	Caudoviricetes	NA	NA	NA
P9_k141_2737061_length_7937_cov_17.0000	NA	NA	NA	NA	NA	NA	NA
P9_k141_274020_length_44752_cov_24.2250	Duplodnaviria	Heunggongvirae	Uroviricota	Caudoviricetes	NA	NA	NA
P9_k141_275520_length_5191_cov_12.0000	Duplodnaviria	Heunggongvirae	Uroviricota	Caudoviricetes	NA	NA	NA
P9_k141_2758619_length_40441_cov_37.0000	Duplodnaviria	Heunggongvirae	Uroviricota	Caudoviricetes	NA	NA	NA
P9_k141_276001_length_13356_cov_105.5423	Duplodnaviria	Heunggongvirae	Uroviricota	Caudoviricetes	NA	NA	NA
P9_k141_276210_length_10787_cov_45.9612	Duplodnaviria	Heunggongvirae	Uroviricota	Caudoviricetes	NA	NA	NA
P9_k141_276423_length_41788_cov_85.0020	Duplodnaviria	Heunggongvirae	Uroviricota	Caudoviricetes	NA	NA	NA
P9_k141_2777839_length_10364_cov_69.0000	Duplodnaviria	Heunggongvirae	Uroviricota	Caudoviricetes	NA	NA	NA
P9_k141_2783652_length_7807_cov_30.4975	Duplodnaviria	Heunggongvirae	Uroviricota	Caudoviricetes	NA	NA	NA
P9_k141_2789306_length_13043_cov_9.0000	Duplodnaviria	Heunggongvirae	Uroviricota	Caudoviricetes	NA	NA	NA
P9_k141_279350_length_20113_cov_14.9993	NA	NA	NA	NA	NA	NA	NA
P9_k141_2796951_length_7836_cov_11.0000	Duplodnaviria	Heunggongvirae	Uroviricota	Caudoviricetes	NA	NA	NA
P9_k141_2799219_length_9083_cov_11.0116	Duplodnaviria	Heunggongvirae	Uroviricota	Caudoviricetes	NA	NA	NA
P9_k141_2799380_length_32499_cov_48.8359	Duplodnaviria	Heunggongvirae	Uroviricota	Caudoviricetes	NA	NA	NA
P9_k141_2803529_length_42804_cov_12.0000	Duplodnaviria	Heunggongvirae	Uroviricota	Caudoviricetes	NA	NA	NA
P9_k141_2803737_length_7928_cov_6.0000	Duplodnaviria	Heunggongvirae	Uroviricota	Caudoviricetes	NA	NA	NA
P9_k141_2805132_length_9192_cov_13.9684	Duplodnaviria	Heunggongvirae	Uroviricota	Caudoviricetes	NA	NA	NA
P9_k141_2809303_length_7883_cov_11.4070	NA	NA	NA	NA	NA	NA	NA
P9_k141_2812781_length_14548_cov_26.6024	NA	NA	NA	NA	NA	NA	NA
P9_k141_2813148_length_8197_cov_8.0000	Duplodnaviria	Heunggongvirae	Uroviricota	Caudoviricetes	NA	NA	NA
P9_k141_2813358_length_11737_cov_11.9791	Duplodnaviria	Heunggongvirae	Uroviricota	Caudoviricetes	NA	NA	NA
P9_k141_281573_length_42592_cov_13.9856	Duplodnaviria	Heunggongvirae	Uroviricota	Caudoviricetes	NA	NA	NA
P9_k141_2816300_length_7263_cov_21.6019	NA	NA	NA	NA	NA	NA	NA
P9_k141_2820116_length_6080_cov_18.5777	NA	NA	NA	NA	NA	NA	NA
P9_k141_2825674_length_9947_cov_9.0000	NA	NA	NA	NA	NA	NA	NA
P9_k141_2828298_length_10127_cov_15.5798	NA	NA	NA	NA	NA	NA	NA
P9_k141_28284_length_9274_cov_14.0000	Varidnaviria	Bamfordvirae	Nucleocytoviricota	Megaviricetes	NA	NA	NA
P9_k141_2833120_length_8932_cov_42.9124	NA	NA	NA	NA	NA	NA	NA
P9_k141_2843506_length_31422_cov_11.0000	NA	NA	NA	NA	NA	NA	NA
P9_k141_2844399_length_5202_cov_7.0000	NA	NA	NA	NA	NA	NA	NA
P9_k141_284810_length_39540_cov_35.7970	Duplodnaviria	Heunggongvirae	Uroviricota	Caudoviricetes	NA	NA	NA
P9_k141_2849757_length_6182_cov_12.9086	NA	NA	NA	NA	NA	NA	NA
P9_k141_2850575_length_6514_cov_14.2335	Duplodnaviria	Heunggongvirae	Uroviricota	Caudoviricetes	NA	NA	NA
P9_k141_2858271_length_9636_cov_18.2004	Duplodnaviria	Heunggongvirae	Uroviricota	Caudoviricetes	NA	NA	NA
P9_k141_2868638_length_8212_cov_26.1659	Duplodnaviria	Heunggongvirae	Uroviricota	Caudoviricetes	NA	NA	NA
P9_k141_286975_length_38105_cov_23.6497	Duplodnaviria	Heunggongvirae	Uroviricota	Caudoviricetes	NA	NA	NA
P9_k141_2870084_length_28543_cov_9.0000	Duplodnaviria	Heunggongvirae	Uroviricota	Caudoviricetes	NA	NA	NA
P9_k141_287421_length_17049_cov_9.0000	Duplodnaviria	Heunggongvirae	Uroviricota	Caudoviricetes	NA	NA	NA
P9_k141_2875336_length_10610_cov_29.8254	Duplodnaviria	Heunggongvirae	Uroviricota	Caudoviricetes	NA	NA	NA
P9_k141_2876306_length_7816_cov_9.4439	Duplodnaviria	Heunggongvirae	Uroviricota	Caudoviricetes	NA	NA	NA
P9_k141_287734_length_5190_cov_141.0000	Duplodnaviria	Heunggongvirae	Uroviricota	Caudoviricetes	NA	NA	NA
P9_k141_2878693_length_10101_cov_17.2234	Duplodnaviria	Heunggongvirae	Uroviricota	Caudoviricetes	NA	NA	NA
P9_k141_2882884_length_17687_cov_121.5559	NA	NA	NA	NA	NA	NA	NA
P9_k141_2883485_length_6292_cov_13.0000	Duplodnaviria	Heunggongvirae	Uroviricota	Caudoviricetes	NA	NA	NA
P9_k141_2884636_length_21595_cov_20.1317	NA	NA	NA	NA	NA	NA	NA
P9_k141_2884692_length_8219_cov_8.0000	NA	NA	NA	NA	NA	NA	NA
P9_k141_2888701_length_11352_cov_65.8729	Duplodnaviria	Heunggongvirae	Uroviricota	Caudoviricetes	NA	NA	NA
P9_k141_2889564_length_5296_cov_8.0000	Duplodnaviria	Heunggongvirae	Uroviricota	Caudoviricetes	NA	NA	NA
P9_k141_2891117_length_5756_cov_7.0000	Duplodnaviria	Heunggongvirae	Uroviricota	Caudoviricetes	NA	NA	NA
P9_k141_2891458_length_5276_cov_8.0000	Duplodnaviria	Heunggongvirae	Uroviricota	Caudoviricetes	NA	NA	NA
P9_k141_289660_length_14613_cov_22.0015	NA	NA	NA	NA	NA	NA	NA
P9_k141_2899106_length_8769_cov_16.9388	NA	NA	NA	NA	NA	NA	NA
P9_k141_291091_length_9089_cov_19.0000	NA	NA	NA	NA	NA	NA	NA
P9_k141_2919358_length_196619_cov_26.4616	Duplodnaviria	Heunggongvirae	Uroviricota	Caudoviricetes	NA	NA	NA
P9_k141_292068_length_40755_cov_14.0003	Duplodnaviria	Heunggongvirae	Uroviricota	Caudoviricetes	NA	NA	NA
P9_k141_2921110_length_10984_cov_13.0000	Duplodnaviria	Heunggongvirae	Uroviricota	Caudoviricetes	NA	NA	NA
P9_k141_2921397_length_5310_cov_8.9660	Duplodnaviria	Heunggongvirae	Uroviricota	Caudoviricetes	NA	NA	NA
P9_k141_2921446_length_5502_cov_11.0000	Duplodnaviria	Heunggongvirae	Uroviricota	Caudoviricetes	NA	NA	NA
P9_k141_292216_length_14139_cov_11.0000	NA	NA	NA	NA	NA	NA	NA
P9_k141_2922889_length_6036_cov_21.0512	Duplodnaviria	Heunggongvirae	Uroviricota	Caudoviricetes	NA	NA	NA
P9_k141_292485_length_8537_cov_29.0035	NA	NA	NA	NA	NA	NA	NA
P9_k141_2925710_length_19294_cov_14.0000	Varidnaviria	Bamfordvirae	Nucleocytoviricota	Megaviricetes	NA	NA	NA
P9_k141_2930561_length_5702_cov_9.0000	Duplodnaviria	Heunggongvirae	Uroviricota	Caudoviricetes	NA	NA	NA
P9_k141_2931433_length_6740_cov_23.3481	Duplodnaviria	Heunggongvirae	Uroviricota	Caudoviricetes	NA	NA	NA
P9_k141_2931439_length_6392_cov_11.1561	NA	NA	NA	NA	NA	NA	NA
P9_k141_2931497_length_8248_cov_32.8621	Duplodnaviria	Heunggongvirae	Uroviricota	Caudoviricetes	NA	NA	NA
P9_k141_293342_length_16664_cov_20.5365	Duplodnaviria	Heunggongvirae	Uroviricota	Caudoviricetes	NA	NA	NA
P9_k141_2934017_length_5091_cov_11.0000	NA	NA	NA	NA	NA	NA	NA
P9_k141_2938109_length_34887_cov_15.0000	NA	NA	NA	NA	NA	NA	NA
P9_k141_294036_length_12994_cov_115.5131	Duplodnaviria	Heunggongvirae	Uroviricota	Caudoviricetes	NA	NA	NA
P9_k141_2941539_length_5169_cov_260.0000	NA	NA	NA	NA	NA	NA	NA
P9_k141_2942673_length_5501_cov_16.2601	Duplodnaviria	Heunggongvirae	Uroviricota	Caudoviricetes	NA	NA	NA
P9_k141_2948474_length_10245_cov_7.0000	Duplodnaviria	Heunggongvirae	Uroviricota	Caudoviricetes	NA	NA	NA
P9_k141_2949566_length_7872_cov_9.0000	Duplodnaviria	Heunggongvirae	Uroviricota	Caudoviricetes	NA	NA	NA
P9_k141_2949866_length_5684_cov_56.4931	Duplodnaviria	Heunggongvirae	Uroviricota	Caudoviricetes	NA	NA	NA
P9_k141_2949941_length_9160_cov_74.9582	NA	NA	NA	NA	NA	NA	NA
P9_k141_2950251_length_7790_cov_17.0000	Duplodnaviria	Heunggongvirae	Uroviricota	Caudoviricetes	NA	NA	NA
P9_k141_2950726_length_10183_cov_26.5241	Duplodnaviria	Heunggongvirae	Uroviricota	Caudoviricetes	NA	NA	NA
P9_k141_2951991_length_39170_cov_17.1548	Duplodnaviria	Heunggongvirae	Uroviricota	Caudoviricetes	NA	NA	NA
P9_k141_2955760_length_6502_cov_11.0000	Duplodnaviria	Heunggongvirae	Uroviricota	Caudoviricetes	NA	NA	NA
P9_k141_2963941_length_23551_cov_20.3670	Duplodnaviria	Heunggongvirae	Uroviricota	Caudoviricetes	NA	NA	NA
P9_k141_2967487_length_17728_cov_7.0000	NA	NA	NA	NA	NA	NA	NA
P9_k141_2973920_length_5966_cov_14.0000	NA	NA	NA	NA	NA	NA	NA
P9_k141_2977212_length_5894_cov_17.0956	Duplodnaviria	Heunggongvirae	Uroviricota	Caudoviricetes	NA	NA	NA
P9_k141_2979314_length_9912_cov_26.3083	Duplodnaviria	Heunggongvirae	Uroviricota	Caudoviricetes	NA	NA	NA
P9_k141_2979892_length_5877_cov_182.1517	Duplodnaviria	Heunggongvirae	Uroviricota	Caudoviricetes	NA	NA	NA
P9_k141_2981285_length_18609_cov_19.7801	Duplodnaviria	Heunggongvirae	Uroviricota	Caudoviricetes	NA	NA	NA
P9_k141_298634_length_44009_cov_25.9938	Duplodnaviria	Heunggongvirae	Uroviricota	Caudoviricetes	NA	NA	NA
P9_k141_2992590_length_7726_cov_11.0483	Duplodnaviria	Heunggongvirae	Uroviricota	Caudoviricetes	NA	NA	NA
P9_k141_2993150_length_6645_cov_20.9911	Duplodnaviria	Heunggongvirae	Uroviricota	Caudoviricetes	NA	NA	NA
P9_k141_2998001_length_29078_cov_15.8029	Duplodnaviria	Heunggongvirae	Uroviricota	Caudoviricetes	NA	NA	NA
P9_k141_3001672_length_13576_cov_18.0000	NA	NA	NA	NA	NA	NA	NA
P9_k141_3007527_length_11826_cov_10.0488	Duplodnaviria	Heunggongvirae	Uroviricota	Caudoviricetes	NA	NA	NA
P9_k141_300919_length_42350_cov_26.9855	Duplodnaviria	Heunggongvirae	Uroviricota	Caudoviricetes	NA	NA	NA
P9_k141_301458_length_16696_cov_16.0000	Duplodnaviria	Heunggongvirae	Uroviricota	Caudoviricetes	NA	NA	NA
P9_k141_30169_length_6877_cov_7.0000	Duplodnaviria	Heunggongvirae	Uroviricota	Caudoviricetes	NA	NA	NA
P9_k141_3018761_length_12195_cov_17.0000	Duplodnaviria	Heunggongvirae	Uroviricota	Caudoviricetes	NA	NA	NA
P9_k141_3018820_length_5034_cov_19.0000	Duplodnaviria	Heunggongvirae	Uroviricota	Caudoviricetes	NA	NA	NA
P9_k141_3019220_length_5049_cov_25.0000	Duplodnaviria	Heunggongvirae	Uroviricota	Caudoviricetes	NA	NA	NA
P9_k141_3021755_length_13491_cov_11.0000	Duplodnaviria	Heunggongvirae	Uroviricota	Caudoviricetes	NA	NA	NA
P9_k141_3022022_length_8301_cov_8.0000	NA	NA	NA	NA	NA	NA	NA
P9_k141_3023583_length_20287_cov_10.0000	Duplodnaviria	Heunggongvirae	Uroviricota	Caudoviricetes	NA	NA	NA
P9_k141_3024093_length_11385_cov_13.5840	Duplodnaviria	Heunggongvirae	Uroviricota	Caudoviricetes	NA	NA	NA
