## Supplementary Tables 1-17 for "A global atlas of deep-sea cold seep viruses uncovers extensive genomic novelty and biotechnological potential" (part 32 of 65)

### Sheet: Table S4 (continued)
Table S4. Taxonomic assignments of vOTUs in the GCSV.
P9_k141_302998_length_16443_cov_18.9736	NA	NA	NA	NA	NA	NA	NA
P9_k141_3042981_length_5363_cov_9.0000	Duplodnaviria	Heunggongvirae	Uroviricota	Caudoviricetes	NA	NA	NA
P9_k141_3043936_length_7644_cov_12.0000	Duplodnaviria	Heunggongvirae	Uroviricota	Caudoviricetes	NA	NA	NA
P9_k141_3044671_length_8726_cov_20.0874	Duplodnaviria	Heunggongvirae	Uroviricota	Caudoviricetes	NA	NA	NA
P9_k141_306395_length_12915_cov_9.0000	Duplodnaviria	Heunggongvirae	Uroviricota	Caudoviricetes	NA	NA	NA
P9_k141_3069697_length_8605_cov_35.2628	Duplodnaviria	Heunggongvirae	Uroviricota	Caudoviricetes	NA	NA	NA
P9_k141_3071324_length_12464_cov_14.7846	Duplodnaviria	Heunggongvirae	Uroviricota	Caudoviricetes	NA	NA	NA
P9_k141_3073861_length_5949_cov_19.0000	Duplodnaviria	Heunggongvirae	Uroviricota	Caudoviricetes	NA	NA	NA
P9_k141_307623_length_41619_cov_12.0003	Duplodnaviria	Heunggongvirae	Uroviricota	Caudoviricetes	NA	NA	NA
P9_k141_3077385_length_5804_cov_8.0000	Duplodnaviria	Heunggongvirae	Uroviricota	Caudoviricetes	NA	NA	NA
P9_k141_3080883_length_5077_cov_8.0000	Duplodnaviria	Heunggongvirae	Uroviricota	Caudoviricetes	NA	NA	NA
P9_k141_3084784_length_7557_cov_53.7470	NA	NA	NA	NA	NA	NA	NA
P9_k141_3085762_length_11585_cov_10.0000	Duplodnaviria	Heunggongvirae	Uroviricota	Caudoviricetes	NA	NA	NA
P9_k141_3087737_length_5843_cov_12.0000	Duplodnaviria	Heunggongvirae	Uroviricota	Caudoviricetes	NA	NA	NA
P9_k141_3088648_length_6234_cov_6.0000	NA	NA	NA	NA	NA	NA	NA
P9_k141_3091021_length_5734_cov_8.0000	NA	NA	NA	NA	NA	NA	NA
P9_k141_3094783_length_6118_cov_16.0000	NA	NA	NA	NA	NA	NA	NA
P9_k141_3101782_length_9469_cov_9.5229	Duplodnaviria	Heunggongvirae	Uroviricota	Caudoviricetes	NA	NA	NA
P9_k141_310676_length_44454_cov_14.0003	Duplodnaviria	Heunggongvirae	Uroviricota	Caudoviricetes	NA	NA	NA
P9_k141_3109711_length_9036_cov_9.0000	Duplodnaviria	Heunggongvirae	Uroviricota	Caudoviricetes	NA	NA	NA
P9_k141_3114158_length_9490_cov_80.0000	Varidnaviria	Abadenavirae	Produgelaviricota	Belvinaviricetes	NA	NA	NA
P9_k141_3114927_length_16815_cov_45.9983	NA	NA	NA	NA	NA	NA	NA
P9_k141_3123168_length_7347_cov_7.0000	NA	NA	NA	NA	NA	NA	NA
P9_k141_3126160_length_12102_cov_12.4210	NA	NA	NA	NA	NA	NA	NA
P9_k141_313055_length_5447_cov_9.0000	Duplodnaviria	Heunggongvirae	Uroviricota	Caudoviricetes	NA	NA	NA
P9_k141_3136634_length_8740_cov_6.0000	NA	NA	NA	NA	NA	NA	NA
P9_k141_3138912_length_8208_cov_28.0000	Duplodnaviria	Heunggongvirae	Uroviricota	Caudoviricetes	NA	NA	NA
P9_k141_3142720_length_10330_cov_8.0000	Duplodnaviria	Heunggongvirae	Uroviricota	Caudoviricetes	NA	NA	NA
P9_k141_3147949_length_33769_cov_15.0000	Duplodnaviria	Heunggongvirae	Uroviricota	Caudoviricetes	NA	NA	NA
P9_k141_3148696_length_5764_cov_11.9602	Duplodnaviria	Heunggongvirae	Uroviricota	Caudoviricetes	NA	NA	NA
P9_k141_3152213_length_12133_cov_31.3384	Duplodnaviria	Heunggongvirae	Uroviricota	Caudoviricetes	NA	NA	NA
P9_k141_3154059_length_28097_cov_10.0000	Duplodnaviria	Heunggongvirae	Uroviricota	Caudoviricetes	NA	NA	NA
P9_k141_3157453_length_23877_cov_23.4251	Duplodnaviria	Heunggongvirae	Uroviricota	Caudoviricetes	NA	NA	NA
P9_k141_3158645_length_5865_cov_13.0000	Duplodnaviria	Heunggongvirae	Uroviricota	Caudoviricetes	NA	NA	NA
P9_k141_3165184_length_8880_cov_13.0000	NA	NA	NA	NA	NA	NA	NA
P9_k141_3165691_length_14857_cov_18.7121	NA	NA	NA	NA	NA	NA	NA
P9_k141_3171445_length_37391_cov_20.4369	Duplodnaviria	Heunggongvirae	Uroviricota	Caudoviricetes	NA	NA	NA
P9_k141_317157_length_8052_cov_20.0019	Duplodnaviria	Heunggongvirae	Uroviricota	Caudoviricetes	NA	NA	NA
P9_k141_3173095_length_8170_cov_7.0000	Duplodnaviria	Heunggongvirae	Uroviricota	Caudoviricetes	NA	NA	NA
P9_k141_3176188_length_5953_cov_15.1352	NA	NA	NA	NA	NA	NA	NA
P9_k141_3177843_length_26931_cov_15.0000	Duplodnaviria	Heunggongvirae	Uroviricota	Caudoviricetes	NA	NA	NA
P9_k141_3180100_length_11199_cov_15.0041	Duplodnaviria	Heunggongvirae	Uroviricota	Caudoviricetes	NA	NA	NA
P9_k141_318044_length_40164_cov_21.0005	NA	NA	NA	NA	NA	NA	NA
P9_k141_318280_length_9284_cov_71.1645	Duplodnaviria	Heunggongvirae	Uroviricota	Caudoviricetes	NA	NA	NA
P9_k141_3186331_length_8949_cov_13.0000	Duplodnaviria	Heunggongvirae	Uroviricota	Caudoviricetes	NA	NA	NA
P9_k141_3197353_length_8183_cov_8.0000	Duplodnaviria	Heunggongvirae	Uroviricota	Caudoviricetes	NA	NA	NA
P9_k141_3198356_length_13886_cov_106.2811	Duplodnaviria	Heunggongvirae	Uroviricota	Caudoviricetes	NA	NA	NA
P9_k141_320503_length_16053_cov_18.0011	NA	NA	NA	NA	NA	NA	NA
P9_k141_3207861_length_5358_cov_8.0000	Duplodnaviria	Heunggongvirae	Uroviricota	Caudoviricetes	NA	NA	NA
P9_k141_3211235_length_6499_cov_113.5870	Duplodnaviria	Heunggongvirae	Uroviricota	Caudoviricetes	NA	NA	NA
P9_k141_3213477_length_16205_cov_9.0000	Duplodnaviria	Heunggongvirae	Uroviricota	Caudoviricetes	NA	NA	NA
P9_k141_3213917_length_8427_cov_16.9790	NA	NA	NA	NA	NA	NA	NA
P9_k141_321989_length_30599_cov_10.7453	Duplodnaviria	Heunggongvirae	Uroviricota	Caudoviricetes	NA	NA	NA
P9_k141_32203_length_10219_cov_15.9673	Duplodnaviria	Heunggongvirae	Uroviricota	Caudoviricetes	NA	NA	NA
P9_k141_3224761_length_5485_cov_13.0000	NA	NA	NA	NA	NA	NA	NA
P9_k141_3225849_length_32512_cov_10.9707	NA	NA	NA	NA	NA	NA	NA
P9_k141_3226850_length_7653_cov_23.0000	Duplodnaviria	Heunggongvirae	Uroviricota	Caudoviricetes	NA	NA	NA
P9_k141_3237682_length_12441_cov_13.0000	Duplodnaviria	Heunggongvirae	Uroviricota	Caudoviricetes	NA	NA	NA
P9_k141_3244307_length_7213_cov_20.3804	NA	NA	NA	NA	NA	NA	NA
P9_k141_3251926_length_23877_cov_18.6854	Duplodnaviria	Heunggongvirae	Uroviricota	Caudoviricetes	NA	NA	NA
P9_k141_3253430_length_10630_cov_12.0000	Duplodnaviria	Heunggongvirae	Uroviricota	Caudoviricetes	NA	NA	NA
P9_k141_3262394_length_90945_cov_260.0000	Duplodnaviria	Heunggongvirae	Uroviricota	Caudoviricetes	NA	NA	NA
P9_k141_3265155_length_56498_cov_23.9996	Duplodnaviria	Heunggongvirae	Uroviricota	Caudoviricetes	NA	NA	NA
P9_k141_327121_length_21958_cov_10.0000	Duplodnaviria	Heunggongvirae	Uroviricota	Caudoviricetes	NA	NA	NA
P9_k141_3274291_length_7352_cov_11.2467	NA	NA	NA	NA	NA	NA	NA
P9_k141_3280474_length_8988_cov_22.0000	Duplodnaviria	Heunggongvirae	Uroviricota	Caudoviricetes	NA	NA	NA
P9_k141_3281539_length_8189_cov_10.0000	Duplodnaviria	Heunggongvirae	Uroviricota	Caudoviricetes	NA	NA	NA
P9_k141_3283509_length_7391_cov_11.0000	Duplodnaviria	Heunggongvirae	Uroviricota	Caudoviricetes	NA	NA	NA
P9_k141_3285282_length_10501_cov_9.0000	NA	NA	NA	NA	NA	NA	NA
P9_k141_3286477_length_7440_cov_9.0000	NA	NA	NA	NA	NA	NA	NA
P9_k141_3287335_length_53253_cov_19.0000	Duplodnaviria	Heunggongvirae	Uroviricota	Caudoviricetes	NA	NA	NA
P9_k141_3289855_length_8932_cov_15.0000	Duplodnaviria	Heunggongvirae	Uroviricota	Caudoviricetes	NA	NA	NA
P9_k141_3295698_length_10779_cov_17.0000	Duplodnaviria	Heunggongvirae	Uroviricota	Caudoviricetes	NA	NA	NA
P9_k141_3295860_length_5567_cov_13.0007	Duplodnaviria	Heunggongvirae	Uroviricota	Caudoviricetes	NA	NA	NA
P9_k141_329835_length_26405_cov_56.6313	NA	NA	NA	NA	NA	NA	NA
P9_k141_3300629_length_20939_cov_12.8609	Duplodnaviria	Heunggongvirae	Uroviricota	Caudoviricetes	NA	NA	NA
P9_k141_3318911_length_15855_cov_12.0000	Duplodnaviria	Heunggongvirae	Uroviricota	Caudoviricetes	NA	NA	NA
P9_k141_3321837_length_5941_cov_21.8909	Duplodnaviria	Heunggongvirae	Uroviricota	Caudoviricetes	NA	NA	NA
P9_k141_3329089_length_5045_cov_11.0771	Duplodnaviria	Heunggongvirae	Uroviricota	Caudoviricetes	NA	NA	NA
P9_k141_3331316_length_8231_cov_9.0000	NA	NA	NA	NA	NA	NA	NA
P9_k141_3333621_length_26626_cov_12.0000	Duplodnaviria	Heunggongvirae	Uroviricota	Caudoviricetes	NA	NA	NA
P9_k141_3335618_length_7070_cov_11.0000	Adnaviria	Zilligvirae	Taleaviricota	Tokiviricetes	NA	NA	NA
P9_k141_3336826_length_6713_cov_12.0000	Duplodnaviria	Heunggongvirae	Uroviricota	Caudoviricetes	NA	NA	NA
P9_k141_3342844_length_11665_cov_10.8785	NA	NA	NA	NA	NA	NA	NA
P9_k141_3347630_length_7313_cov_11.8289	NA	NA	NA	NA	NA	NA	NA
P9_k141_3353247_length_5793_cov_9.0000	Duplodnaviria	Heunggongvirae	Uroviricota	Caudoviricetes	NA	NA	NA
P9_k141_335488_length_9753_cov_8.0000	Duplodnaviria	Heunggongvirae	Uroviricota	Caudoviricetes	NA	NA	NA
P9_k141_335631_length_6514_cov_13.0000	Duplodnaviria	Heunggongvirae	Uroviricota	Caudoviricetes	NA	NA	NA
P9_k141_336204_length_10974_cov_13.0000	Duplodnaviria	Heunggongvirae	Uroviricota	Caudoviricetes	NA	NA	NA
P9_k141_3364728_length_5758_cov_10.8540	NA	NA	NA	NA	NA	NA	NA
P9_k141_3372873_length_7114_cov_16.9805	NA	NA	NA	NA	NA	NA	NA
P9_k141_3374055_length_6052_cov_7.0000	Duplodnaviria	Heunggongvirae	Uroviricota	Caudoviricetes	NA	NA	NA
P9_k141_3378715_length_13270_cov_12.0000	Duplodnaviria	Heunggongvirae	Uroviricota	Caudoviricetes	NA	NA	NA
P9_k141_3381059_length_8584_cov_8.0000	NA	NA	NA	NA	NA	NA	NA
P9_k141_339275_length_5355_cov_107.0052	Duplodnaviria	Heunggongvirae	Uroviricota	Caudoviricetes	NA	NA	NA
P9_k141_3398688_length_6058_cov_6.0000	NA	NA	NA	NA	NA	NA	NA
P9_k141_340663_length_23331_cov_185.0955	Duplodnaviria	Heunggongvirae	Uroviricota	Caudoviricetes	NA	NA	NA
P9_k141_3408858_length_7962_cov_9.8136	NA	NA	NA	NA	NA	NA	NA
P9_k141_3417194_length_23289_cov_11.0000	Duplodnaviria	Heunggongvirae	Uroviricota	Caudoviricetes	NA	NA	NA
P9_k141_3426918_length_12648_cov_8.0000	Duplodnaviria	Heunggongvirae	Uroviricota	Caudoviricetes	NA	NA	NA
P9_k141_3438196_length_12479_cov_14.0000	NA	NA	NA	NA	NA	NA	NA
P9_k141_344003_length_15370_cov_21.0014	Duplodnaviria	Heunggongvirae	Uroviricota	Caudoviricetes	NA	NA	NA
P9_k141_3441397_length_10868_cov_27.2888	NA	NA	NA	NA	NA	NA	NA
P9_k141_3449622_length_5476_cov_12.0000	Duplodnaviria	Heunggongvirae	Uroviricota	Caudoviricetes	NA	NA	NA
P9_k141_3451387_length_11261_cov_26.4299	NA	NA	NA	NA	NA	NA	NA
P9_k141_3456168_length_13144_cov_22.1623	NA	NA	NA	NA	NA	NA	NA
P9_k141_3456441_length_20869_cov_18.1586	NA	NA	NA	NA	NA	NA	NA
P9_k141_3459789_length_8162_cov_9.0000	Duplodnaviria	Heunggongvirae	Uroviricota	Caudoviricetes	NA	NA	NA
P9_k141_3468383_length_8170_cov_9.0000	Duplodnaviria	Heunggongvirae	Uroviricota	Caudoviricetes	NA	NA	NA
P9_k141_3473738_length_14574_cov_9.0000	Duplodnaviria	Heunggongvirae	Uroviricota	Caudoviricetes	NA	NA	NA
P9_k141_3475139_length_6034_cov_8.0000	Duplodnaviria	Heunggongvirae	Uroviricota	Caudoviricetes	NA	NA	NA
P9_k141_3475236_length_13616_cov_19.1646	Duplodnaviria	Heunggongvirae	Uroviricota	Caudoviricetes	NA	NA	NA
P9_k141_3480566_length_5137_cov_10.4756	NA	NA	NA	NA	NA	NA	NA
P9_k141_3481331_length_16319_cov_10.0000	Duplodnaviria	Heunggongvirae	Uroviricota	Caudoviricetes	NA	NA	NA
P9_k141_3496081_length_6867_cov_10.0000	Duplodnaviria	Heunggongvirae	Uroviricota	Caudoviricetes	NA	NA	NA
P9_k141_3496481_length_5356_cov_9.0000	Duplodnaviria	Heunggongvirae	Uroviricota	Caudoviricetes	NA	NA	NA
P9_k141_3500503_length_17462_cov_11.0000	Duplodnaviria	Heunggongvirae	Uroviricota	Caudoviricetes	NA	NA	NA
P9_k141_3503558_length_5807_cov_10.0000	NA	NA	NA	NA	NA	NA	NA
P9_k141_3524081_length_10312_cov_30.5004	Duplodnaviria	Heunggongvirae	Uroviricota	Caudoviricetes	NA	NA	NA
P9_k141_3529081_length_6418_cov_15.9728	NA	NA	NA	NA	NA	NA	NA
P9_k141_3534271_length_8769_cov_9.0000	Duplodnaviria	Heunggongvirae	Uroviricota	Caudoviricetes	NA	NA	NA
P9_k141_3542821_length_6407_cov_9.0000	NA	NA	NA	NA	NA	NA	NA
P9_k141_3542869_length_6448_cov_13.0000	Duplodnaviria	Heunggongvirae	Uroviricota	Caudoviricetes	NA	NA	NA
P9_k141_3550236_length_41890_cov_16.1742	Duplodnaviria	Heunggongvirae	Uroviricota	Caudoviricetes	NA	NA	NA
P9_k141_3562061_length_8439_cov_8.0000	Duplodnaviria	Heunggongvirae	Uroviricota	Caudoviricetes	NA	NA	NA
P9_k141_3571161_length_19554_cov_9.0000	Duplodnaviria	Heunggongvirae	Uroviricota	Caudoviricetes	NA	NA	NA
P9_k141_3572101_length_6068_cov_7.0000	Duplodnaviria	Heunggongvirae	Uroviricota	Caudoviricetes	NA	NA	NA
P9_k141_3574856_length_31843_cov_17.1969	Duplodnaviria	Heunggongvirae	Uroviricota	Caudoviricetes	NA	NA	NA
P9_k141_3576549_length_7058_cov_12.0000	Duplodnaviria	Heunggongvirae	Uroviricota	Caudoviricetes	NA	NA	NA
P9_k141_358130_length_9598_cov_28.9124	Duplodnaviria	Heunggongvirae	Uroviricota	Caudoviricetes	NA	NA	NA
P9_k141_3587868_length_5222_cov_108.0925	NA	NA	NA	NA	NA	NA	NA
P9_k141_3589946_length_27938_cov_11.0000	Duplodnaviria	Heunggongvirae	Uroviricota	Caudoviricetes	NA	NA	NA
P9_k141_3598703_length_5902_cov_8.0000	NA	NA	NA	NA	NA	NA	NA
P9_k141_3602821_length_11401_cov_103.0000	Duplodnaviria	Heunggongvirae	Uroviricota	Caudoviricetes	NA	NA	NA
P9_k141_3609334_length_11289_cov_13.0000	Duplodnaviria	Heunggongvirae	Uroviricota	Caudoviricetes	NA	NA	NA
P9_k141_3625780_length_13473_cov_37.0000	Duplodnaviria	Heunggongvirae	Uroviricota	Caudoviricetes	NA	NA	NA
P9_k141_3629766_length_13280_cov_10.0110	Duplodnaviria	Heunggongvirae	Uroviricota	Caudoviricetes	NA	NA	NA
P9_k141_3633218_length_21618_cov_13.0000	Duplodnaviria	Heunggongvirae	Uroviricota	Caudoviricetes	NA	NA	NA
P9_k141_3638128_length_13231_cov_10.0000	Duplodnaviria	Heunggongvirae	Uroviricota	Caudoviricetes	NA	NA	NA
P9_k141_3638489_length_24270_cov_14.0000	Duplodnaviria	Heunggongvirae	Uroviricota	Caudoviricetes	NA	NA	NA
P9_k141_3641079_length_46318_cov_16.5258	Duplodnaviria	Heunggongvirae	Uroviricota	Caudoviricetes	NA	NA	NA
P9_k141_364175_length_11883_cov_11.9905	NA	NA	NA	NA	NA	NA	NA
P9_k141_3644628_length_7562_cov_44.7488	Duplodnaviria	Heunggongvirae	Uroviricota	Caudoviricetes	NA	NA	NA
P9_k141_364757_length_13102_cov_60.0305	NA	NA	NA	NA	NA	NA	NA
P9_k141_3653538_length_23965_cov_15.2764	Duplodnaviria	Heunggongvirae	Uroviricota	Caudoviricetes	NA	NA	NA
P9_k141_3655005_length_9301_cov_105.7478	NA	NA	NA	NA	NA	NA	NA
P9_k141_3658290_length_5622_cov_6.0000	Duplodnaviria	Heunggongvirae	Uroviricota	Caudoviricetes	NA	NA	NA
P9_k141_3659266_length_9203_cov_9.0000	NA	NA	NA	NA	NA	NA	NA
P9_k141_366447_length_47022_cov_21.2899	Duplodnaviria	Heunggongvirae	Uroviricota	Caudoviricetes	NA	NA	NA
P9_k141_3665454_length_14986_cov_10.0000	Duplodnaviria	Heunggongvirae	Uroviricota	Caudoviricetes	NA	NA	NA
P9_k141_3665693_length_6161_cov_10.7859	Duplodnaviria	Heunggongvirae	Uroviricota	Caudoviricetes	NA	NA	NA
P9_k141_3671801_length_23694_cov_59.2004	Duplodnaviria	Heunggongvirae	Uroviricota	Caudoviricetes	NA	NA	NA
P9_k141_3677860_length_5082_cov_11.0000	NA	NA	NA	NA	NA	NA	NA
P9_k141_3683443_length_6786_cov_6.0000	NA	NA	NA	NA	NA	NA	NA
P9_k141_3693342_length_7452_cov_13.9609	Duplodnaviria	Heunggongvirae	Uroviricota	Caudoviricetes	NA	NA	NA
P9_k141_3705977_length_7267_cov_21.4801	Duplodnaviria	Heunggongvirae	Uroviricota	Caudoviricetes	NA	NA	NA
P9_k141_3712383_length_5597_cov_35.0000	Duplodnaviria	Heunggongvirae	Uroviricota	Caudoviricetes	NA	NA	NA
P9_k141_3719821_length_7765_cov_12.0000	Duplodnaviria	Heunggongvirae	Uroviricota	Caudoviricetes	NA	NA	NA
P9_k141_3723291_length_5023_cov_13.5182	Duplodnaviria	Heunggongvirae	Uroviricota	Caudoviricetes	NA	NA	NA
P9_k141_3726260_length_7512_cov_6.0000	NA	NA	NA	NA	NA	NA	NA
P9_k141_3733514_length_5561_cov_16.2507	Duplodnaviria	Heunggongvirae	Uroviricota	Caudoviricetes	NA	NA	NA
P9_k141_3733868_length_21659_cov_12.9940	Duplodnaviria	Heunggongvirae	Uroviricota	Caudoviricetes	NA	NA	NA
P9_k141_3736955_length_12598_cov_13.0000	Duplodnaviria	Heunggongvirae	Uroviricota	Caudoviricetes	NA	NA	NA
P9_k141_3737722_length_7286_cov_6.0000	NA	NA	NA	NA	NA	NA	NA
P9_k141_3740689_length_6153_cov_12.9602	NA	NA	NA	NA	NA	NA	NA
P9_k141_374133_length_8084_cov_36.3525	NA	NA	NA	NA	NA	NA	NA
P9_k141_3743870_length_6123_cov_10.0000	NA	NA	NA	NA	NA	NA	NA
P9_k141_3755308_length_5260_cov_11.0000	Duplodnaviria	Heunggongvirae	Uroviricota	Caudoviricetes	NA	NA	NA
P9_k141_3755844_length_42420_cov_21.1092	Duplodnaviria	Heunggongvirae	Uroviricota	Caudoviricetes	NA	NA	NA
P9_k141_3757438_length_7635_cov_476.0000	Duplodnaviria	Heunggongvirae	Uroviricota	Caudoviricetes	NA	NA	NA
P9_k141_3759656_length_6794_cov_8.0000	Duplodnaviria	Heunggongvirae	Uroviricota	Caudoviricetes	NA	NA	NA
P9_k141_3766734_length_7636_cov_10.0000	NA	NA	NA	NA	NA	NA	NA
P9_k141_3770074_length_53697_cov_14.0000	Duplodnaviria	Heunggongvirae	Uroviricota	Caudoviricetes	NA	NA	NA
P9_k141_3781417_length_8817_cov_14.6395	Duplodnaviria	Heunggongvirae	Uroviricota	Caudoviricetes	NA	NA	NA
P9_k141_3783202_length_5668_cov_11.0000	Duplodnaviria	Heunggongvirae	Uroviricota	Caudoviricetes	NA	NA	NA
P9_k141_3786338_length_7956_cov_7.0000	Duplodnaviria	Heunggongvirae	Uroviricota	Caudoviricetes	NA	NA	NA
P9_k141_3821300_length_12964_cov_15.9577	Duplodnaviria	Heunggongvirae	Uroviricota	Caudoviricetes	NA	NA	NA
P9_k141_3832745_length_29299_cov_11.0000	Duplodnaviria	Heunggongvirae	Uroviricota	Caudoviricetes	NA	NA	NA
P9_k141_3835831_length_5029_cov_18.0000	Duplodnaviria	Heunggongvirae	Uroviricota	Caudoviricetes	NA	NA	NA
P9_k141_3838583_length_32375_cov_24.4631	Duplodnaviria	Heunggongvirae	Uroviricota	Caudoviricetes	NA	NA	NA
P9_k141_384219_length_9318_cov_12.9996	Duplodnaviria	Heunggongvirae	Uroviricota	Caudoviricetes	NA	NA	NA
P9_k141_3845452_length_6122_cov_7.0000	NA	NA	NA	NA	NA	NA	NA
P9_k141_3852031_length_20759_cov_33.0000	Duplodnaviria	Heunggongvirae	Uroviricota	Caudoviricetes	NA	NA	NA
P9_k141_385274_length_9986_cov_23.9944	Duplodnaviria	Heunggongvirae	Uroviricota	Caudoviricetes	NA	NA	NA
P9_k141_3859974_length_5959_cov_8.0000	Duplodnaviria	Heunggongvirae	Uroviricota	Caudoviricetes	NA	NA	NA
P9_k141_3861546_length_29608_cov_13.0000	NA	NA	NA	NA	NA	NA	NA
P9_k141_3865035_length_9489_cov_11.0000	NA	NA	NA	NA	NA	NA	NA
P9_k141_3870630_length_5873_cov_16.0872	Duplodnaviria	Heunggongvirae	Uroviricota	Caudoviricetes	NA	NA	NA
P9_k141_387316_length_5461_cov_18.0000	NA	NA	NA	NA	NA	NA	NA
P9_k141_3874379_length_19895_cov_17.0000	Duplodnaviria	Heunggongvirae	Uroviricota	Caudoviricetes	NA	NA	NA
P9_k141_387635_length_6369_cov_24.3809	Duplodnaviria	Heunggongvirae	Uroviricota	Caudoviricetes	NA	NA	NA
P9_k141_3877041_length_5390_cov_16.3431	Duplodnaviria	Heunggongvirae	Uroviricota	Caudoviricetes	NA	NA	NA
P9_k141_388189_length_5383_cov_9.9742	NA	NA	NA	NA	NA	NA	NA
P9_k141_3882108_length_5604_cov_7.0000	NA	NA	NA	NA	NA	NA	NA
P9_k141_3890585_length_16327_cov_12.0000	Duplodnaviria	Heunggongvirae	Uroviricota	Caudoviricetes	NA	NA	NA
P9_k141_3893480_length_6313_cov_39.0000	Duplodnaviria	Heunggongvirae	Uroviricota	Caudoviricetes	NA	NA	NA
P9_k141_3897841_length_13238_cov_8.0000	Duplodnaviria	Heunggongvirae	Uroviricota	Caudoviricetes	NA	NA	NA
P9_k141_3899792_length_15006_cov_34.6209	Duplodnaviria	Heunggongvirae	Uroviricota	Caudoviricetes	NA	NA	NA
P9_k141_3903206_length_22013_cov_18.0000	Duplodnaviria	Heunggongvirae	Uroviricota	Caudoviricetes	NA	NA	NA
P9_k141_3905701_length_5659_cov_49.4065	Duplodnaviria	Heunggongvirae	Uroviricota	Caudoviricetes	NA	NA	NA
P9_k141_3907439_length_14499_cov_10.0000	NA	NA	NA	NA	NA	NA	NA
P9_k141_390971_length_6850_cov_13.8159	Duplodnaviria	Heunggongvirae	Uroviricota	Caudoviricetes	NA	NA	NA
P9_k141_3913666_length_5420_cov_10.0000	NA	NA	NA	NA	NA	NA	NA
P9_k141_3915475_length_5020_cov_6.0000	NA	NA	NA	NA	NA	NA	NA
P9_k141_3917383_length_30150_cov_10.0000	NA	NA	NA	NA	NA	NA	NA
P9_k141_3918578_length_6900_cov_18.0000	Duplodnaviria	Heunggongvirae	Uroviricota	Caudoviricetes	NA	NA	NA
P9_k141_3919028_length_5040_cov_12.9461	NA	NA	NA	NA	NA	NA	NA
P9_k141_3922278_length_12265_cov_8.0000	Duplodnaviria	Heunggongvirae	Uroviricota	Caudoviricetes	NA	NA	NA
P9_k141_3924238_length_8703_cov_11.0000	Duplodnaviria	Heunggongvirae	Uroviricota	Caudoviricetes	NA	NA	NA
P9_k141_3928632_length_21409_cov_15.3042	Duplodnaviria	Heunggongvirae	Uroviricota	Caudoviricetes	NA	NA	NA
P9_k141_3931541_length_10417_cov_47.3182	NA	NA	NA	NA	NA	NA	NA
P9_k141_3936810_length_12355_cov_13.4495	Duplodnaviria	Heunggongvirae	Uroviricota	Caudoviricetes	NA	NA	NA
P9_k141_3936926_length_6614_cov_8.0000	NA	NA	NA	NA	NA	NA	NA
P9_k141_3941022_length_62614_cov_29.1318	Duplodnaviria	Heunggongvirae	Uroviricota	Caudoviricetes	NA	NA	NA
P9_k141_3952525_length_6327_cov_7.0000	NA	NA	NA	NA	NA	NA	NA
P9_k141_3952910_length_5151_cov_23.5932	NA	NA	NA	NA	NA	NA	NA
P9_k141_3958499_length_13124_cov_28.0000	Duplodnaviria	Heunggongvirae	Uroviricota	Caudoviricetes	NA	NA	NA
P9_k141_3965264_length_23719_cov_31.9852	NA	NA	NA	NA	NA	NA	NA
P9_k141_3975493_length_31203_cov_83.8391	Duplodnaviria	Heunggongvirae	Uroviricota	Caudoviricetes	NA	NA	NA
P9_k141_3976254_length_46352_cov_18.0128	Duplodnaviria	Heunggongvirae	Uroviricota	Caudoviricetes	NA	NA	NA
P9_k141_397849_length_5020_cov_17.9676	Duplodnaviria	Heunggongvirae	Uroviricota	Caudoviricetes	NA	NA	NA
P9_k141_398070_length_6833_cov_9.0000	NA	NA	NA	NA	NA	NA	NA
P9_k141_3987978_length_13346_cov_49.1009	NA	NA	NA	NA	NA	NA	NA
P9_k141_3992460_length_18084_cov_16.9709	Duplodnaviria	Heunggongvirae	Uroviricota	Caudoviricetes	NA	NA	NA
P9_k141_3994713_length_27725_cov_12.0000	Duplodnaviria	Heunggongvirae	Uroviricota	Caudoviricetes	NA	NA	NA
P9_k141_4001979_length_7341_cov_9.0000	Duplodnaviria	Heunggongvirae	Uroviricota	Caudoviricetes	NA	NA	NA
P9_k141_4007708_length_5872_cov_9.0000	Duplodnaviria	Heunggongvirae	Uroviricota	Caudoviricetes	NA	NA	NA
P9_k141_4008795_length_9518_cov_8.0000	Duplodnaviria	Heunggongvirae	Uroviricota	Caudoviricetes	NA	NA	NA
P9_k141_4011852_length_11569_cov_15.9930	NA	NA	NA	NA	NA	NA	NA
P9_k141_4013462_length_7224_cov_9.0000	Duplodnaviria	Heunggongvirae	Uroviricota	Caudoviricetes	NA	NA	NA
P9_k141_4013833_length_8440_cov_8.0000	Duplodnaviria	Heunggongvirae	Uroviricota	Caudoviricetes	NA	NA	NA
P9_k141_4014960_length_26022_cov_28.6927	NA	NA	NA	NA	NA	NA	NA
P9_k141_4020585_length_7714_cov_14.1470	Duplodnaviria	Heunggongvirae	Uroviricota	Caudoviricetes	NA	NA	NA
P9_k141_4026889_length_31683_cov_13.0000	NA	NA	NA	NA	NA	NA	NA
P9_k141_4047891_length_5295_cov_13.7924	NA	NA	NA	NA	NA	NA	NA
P9_k141_405663_length_6876_cov_18.7764	Duplodnaviria	Heunggongvirae	Uroviricota	Caudoviricetes	NA	NA	NA
P9_k141_4063711_length_13045_cov_11.0000	NA	NA	NA	NA	NA	NA	NA
P9_k141_4064373_length_6074_cov_10.0000	NA	NA	NA	NA	NA	NA	NA
P9_k141_4067595_length_6259_cov_13.9533	NA	NA	NA	NA	NA	NA	NA
P9_k141_4071021_length_5077_cov_15.5134	NA	NA	NA	NA	NA	NA	NA
P9_k141_4071647_length_25079_cov_48.0000	Duplodnaviria	Heunggongvirae	Uroviricota	Caudoviricetes	NA	NA	NA
P9_k141_4075263_length_6665_cov_17.5748	Duplodnaviria	Heunggongvirae	Uroviricota	Caudoviricetes	NA	NA	NA
P9_k141_408408_length_10297_cov_11.0000	Duplodnaviria	Heunggongvirae	Uroviricota	Caudoviricetes	NA	NA	NA
P9_k141_4085816_length_34202_cov_29.5559	Duplodnaviria	Heunggongvirae	Uroviricota	Caudoviricetes	NA	NA	NA
P9_k141_4091012_length_5677_cov_18.0107	NA	NA	NA	NA	NA	NA	NA
P9_k141_4095395_length_5798_cov_16.0000	NA	NA	NA	NA	NA	NA	NA
P9_k141_4098969_length_8017_cov_23.9358	NA	NA	NA	NA	NA	NA	NA
P9_k141_4099898_length_5142_cov_8.0000	Duplodnaviria	Heunggongvirae	Uroviricota	Caudoviricetes	NA	NA	NA
P9_k141_4101348_length_7346_cov_18.0000	Duplodnaviria	Heunggongvirae	Uroviricota	Caudoviricetes	NA	NA	NA
P9_k141_4103127_length_10381_cov_13.0000	Duplodnaviria	Heunggongvirae	Uroviricota	Caudoviricetes	NA	NA	NA
P9_k141_4106253_length_8041_cov_8.0000	NA	NA	NA	NA	NA	NA	NA
P9_k141_4114341_length_6778_cov_9.9024	NA	NA	NA	NA	NA	NA	NA
P9_k141_4127223_length_6525_cov_26.0000	Duplodnaviria	Heunggongvirae	Uroviricota	Caudoviricetes	NA	NA	NA
P9_k141_4138413_length_9065_cov_15.9478	Duplodnaviria	Heunggongvirae	Uroviricota	Caudoviricetes	NA	NA	NA
P9_k141_4144692_length_21252_cov_72.4506	Duplodnaviria	Heunggongvirae	Uroviricota	Caudoviricetes	NA	NA	NA
P9_k141_4146368_length_21333_cov_18.9367	Duplodnaviria	Heunggongvirae	Uroviricota	Caudoviricetes	NA	NA	NA
P9_k141_415672_length_19297_cov_42.4596	NA	NA	NA	NA	NA	NA	NA
P9_k141_4164289_length_22987_cov_17.0000	Duplodnaviria	Heunggongvirae	Uroviricota	Caudoviricetes	NA	NA	NA
P9_k141_4175126_length_29420_cov_16.5914	Duplodnaviria	Heunggongvirae	Uroviricota	Caudoviricetes	NA	NA	NA
P9_k141_4177022_length_7743_cov_48.0000	Duplodnaviria	Heunggongvirae	Uroviricota	Caudoviricetes	NA	NA	NA
P9_k141_4191555_length_30729_cov_24.0000	Duplodnaviria	Heunggongvirae	Uroviricota	Caudoviricetes	NA	NA	NA
P9_k141_4197760_length_7462_cov_15.0000	Duplodnaviria	Heunggongvirae	Uroviricota	Caudoviricetes	NA	NA	NA
P9_k141_4199442_length_55368_cov_12.0000	Duplodnaviria	Heunggongvirae	Uroviricota	Caudoviricetes	NA	NA	NA
P9_k141_420262_length_9174_cov_11.9842	NA	NA	NA	NA	NA	NA	NA
P9_k141_4202695_length_6491_cov_12.4896	Duplodnaviria	Heunggongvirae	Uroviricota	Caudoviricetes	NA	NA	NA
P9_k141_4203785_length_5222_cov_18.8343	NA	NA	NA	NA	NA	NA	NA
P9_k141_4211772_length_6373_cov_8.0000	Duplodnaviria	Heunggongvirae	Uroviricota	Caudoviricetes	NA	NA	NA
P9_k141_4216215_length_8848_cov_17.0000	NA	NA	NA	NA	NA	NA	NA
P9_k141_4217630_length_5837_cov_15.0000	NA	NA	NA	NA	NA	NA	NA
P9_k141_4221068_length_7674_cov_13.0000	Duplodnaviria	Heunggongvirae	Uroviricota	Caudoviricetes	NA	NA	NA
P9_k141_4222641_length_37837_cov_142.6640	Duplodnaviria	Heunggongvirae	Uroviricota	Caudoviricetes	NA	NA	NA
P9_k141_4223167_length_5599_cov_7.0000	Duplodnaviria	Heunggongvirae	Uroviricota	Caudoviricetes	NA	NA	NA
P9_k141_4225425_length_6690_cov_12.2138	Duplodnaviria	Heunggongvirae	Uroviricota	Caudoviricetes	NA	NA	NA
P9_k141_422715_length_9054_cov_8.0000	NA	NA	NA	NA	NA	NA	NA
P9_k141_4229643_length_46581_cov_13.0000	Duplodnaviria	Heunggongvirae	Uroviricota	Caudoviricetes	NA	NA	NA
P9_k141_4231270_length_15862_cov_9.0000	Duplodnaviria	Heunggongvirae	Uroviricota	Caudoviricetes	NA	NA	NA
P9_k141_4232423_length_5165_cov_8.0000	Duplodnaviria	Heunggongvirae	Uroviricota	Caudoviricetes	NA	NA	NA
P9_k141_4242340_length_19257_cov_10.0000	Duplodnaviria	Heunggongvirae	Uroviricota	Caudoviricetes	NA	NA	NA
P9_k141_4253631_length_7049_cov_13.0000	NA	NA	NA	NA	NA	NA	NA
P9_k141_4255052_length_5243_cov_9.9826	Duplodnaviria	Heunggongvirae	Uroviricota	Caudoviricetes	NA	NA	NA
P9_k141_4255536_length_24224_cov_108.6695	Duplodnaviria	Heunggongvirae	Uroviricota	Caudoviricetes	NA	NA	NA
P9_k141_4258173_length_39190_cov_17.1836	Duplodnaviria	Heunggongvirae	Uroviricota	Caudoviricetes	NA	NA	NA
P9_k141_4263495_length_12422_cov_15.0249	Duplodnaviria	Heunggongvirae	Uroviricota	Caudoviricetes	NA	NA	NA
P9_k141_4271897_length_22118_cov_14.3338	Duplodnaviria	Heunggongvirae	Uroviricota	Caudoviricetes	NA	NA	NA
P9_k141_4273281_length_6918_cov_11.0000	NA	NA	NA	NA	NA	NA	NA
P9_k141_4279818_length_5905_cov_15.6960	Duplodnaviria	Heunggongvirae	Uroviricota	Caudoviricetes	NA	NA	NA
P9_k141_428116_length_10052_cov_10.0000	Duplodnaviria	Heunggongvirae	Uroviricota	Caudoviricetes	NA	NA	NA
P9_k141_4281437_length_5986_cov_9.0000	Duplodnaviria	Heunggongvirae	Uroviricota	Caudoviricetes	NA	NA	NA
P9_k141_4286384_length_25570_cov_16.0935	Duplodnaviria	Heunggongvirae	Uroviricota	Caudoviricetes	NA	NA	NA
P9_k141_4290233_length_5746_cov_6.0000	NA	NA	NA	NA	NA	NA	NA
P9_k141_429398_length_39272_cov_15.5101	Duplodnaviria	Heunggongvirae	Uroviricota	Caudoviricetes	NA	NA	NA
P9_k141_4294181_length_5363_cov_14.9824	Duplodnaviria	Heunggongvirae	Uroviricota	Caudoviricetes	NA	NA	NA
P9_k141_430064_length_9915_cov_139.0000	NA	NA	NA	NA	NA	NA	NA
P9_k141_4304026_length_5746_cov_9.0000	Duplodnaviria	Heunggongvirae	Uroviricota	Caudoviricetes	NA	NA	NA
P9_k141_4313603_length_11468_cov_8.0000	Duplodnaviria	Heunggongvirae	Uroviricota	Caudoviricetes	NA	NA	NA
P9_k141_4324542_length_17495_cov_15.2054	Duplodnaviria	Heunggongvirae	Uroviricota	Caudoviricetes	NA	NA	NA
P9_k141_4325561_length_6406_cov_7.0000	Duplodnaviria	Heunggongvirae	Uroviricota	Caudoviricetes	NA	NA	NA
P9_k141_4331830_length_38570_cov_12.3827	Duplodnaviria	Heunggongvirae	Uroviricota	Caudoviricetes	NA	NA	NA
P9_k141_4339535_length_5888_cov_9.0000	NA	NA	NA	NA	NA	NA	NA
P9_k141_4342300_length_5071_cov_10.4917	Duplodnaviria	Heunggongvirae	Uroviricota	Caudoviricetes	NA	NA	NA
P9_k141_4343798_length_19082_cov_10.0000	NA	NA	NA	NA	NA	NA	NA
P9_k141_434576_length_9204_cov_15.4294	Duplodnaviria	Heunggongvirae	Uroviricota	Caudoviricetes	NA	NA	NA
P9_k141_4346020_length_35379_cov_38.5111	NA	NA	NA	NA	NA	NA	NA
P9_k141_437828_length_28526_cov_20.7978	Duplodnaviria	Heunggongvirae	Uroviricota	Caudoviricetes	NA	NA	NA
P9_k141_447426_length_9067_cov_6.9852	NA	NA	NA	NA	NA	NA	NA
P9_k141_448103_length_7726_cov_10.8589	Duplodnaviria	Heunggongvirae	Uroviricota	Caudoviricetes	NA	NA	NA
P9_k141_448816_length_9631_cov_26.6886	Duplodnaviria	Heunggongvirae	Uroviricota	Caudoviricetes	NA	NA	NA
P9_k141_449290_length_29555_cov_73.0917	Duplodnaviria	Heunggongvirae	Uroviricota	Caudoviricetes	NA	NA	NA
P9_k141_454968_length_13298_cov_13.0000	Duplodnaviria	Heunggongvirae	Uroviricota	Caudoviricetes	NA	NA	NA
P9_k141_458541_length_11310_cov_16.9572	NA	NA	NA	NA	NA	NA	NA
P9_k141_46693_length_5948_cov_28.0000	Duplodnaviria	Heunggongvirae	Uroviricota	Caudoviricetes	NA	NA	NA
P9_k141_476100_length_5883_cov_68.9847	NA	NA	NA	NA	NA	NA	NA
P9_k141_479655_length_30868_cov_121.6669	Duplodnaviria	Heunggongvirae	Uroviricota	Caudoviricetes	NA	NA	NA
P9_k141_486037_length_5311_cov_17.4750	Duplodnaviria	Heunggongvirae	Uroviricota	Caudoviricetes	NA	NA	NA
P9_k141_493529_length_12267_cov_89.0201	NA	NA	NA	NA	NA	NA	NA
P9_k141_497326_length_5686_cov_23.0952	Duplodnaviria	Heunggongvirae	Uroviricota	Caudoviricetes	NA	NA	NA
P9_k141_497847_length_10314_cov_18.8037	Duplodnaviria	Heunggongvirae	Uroviricota	Caudoviricetes	NA	NA	NA
P9_k141_4980_length_5301_cov_5.0000	NA	NA	NA	NA	NA	NA	NA
P9_k141_501449_length_5700_cov_22.5082	Duplodnaviria	Heunggongvirae	Uroviricota	Caudoviricetes	NA	NA	NA
P9_k141_503040_length_9576_cov_14.0000	Duplodnaviria	Heunggongvirae	Uroviricota	Caudoviricetes	NA	NA	NA
P9_k141_507438_length_39630_cov_74.7190	Duplodnaviria	Heunggongvirae	Uroviricota	Caudoviricetes	NA	NA	NA
P9_k141_510187_length_5771_cov_11.0000	Duplodnaviria	Heunggongvirae	Uroviricota	Caudoviricetes	NA	NA	NA
P9_k141_51211_length_8728_cov_20.0000	Duplodnaviria	Heunggongvirae	Uroviricota	Caudoviricetes	NA	NA	NA
P9_k141_513032_length_5681_cov_79.0509	NA	NA	NA	NA	NA	NA	NA
P9_k141_517977_length_5288_cov_21.1566	NA	NA	NA	NA	NA	NA	NA
P9_k141_518785_length_7229_cov_7.0000	Duplodnaviria	Heunggongvirae	Uroviricota	Caudoviricetes	NA	NA	NA
P9_k141_520076_length_5114_cov_149.3378	NA	NA	NA	NA	NA	NA	NA
P9_k141_52348_length_8203_cov_46.4644	NA	NA	NA	NA	NA	NA	NA
P9_k141_525456_length_34109_cov_39.0000	NA	NA	NA	NA	NA	NA	NA
P9_k141_528649_length_46828_cov_142.0000	Duplodnaviria	Heunggongvirae	Uroviricota	Caudoviricetes	NA	NA	NA
P9_k141_533896_length_10632_cov_12.9885	Duplodnaviria	Heunggongvirae	Uroviricota	Caudoviricetes	NA	NA	NA
P9_k141_536508_length_16699_cov_9.0000	NA	NA	NA	NA	NA	NA	NA
P9_k141_543571_length_5795_cov_15.0000	NA	NA	NA	NA	NA	NA	NA
P9_k141_547036_length_16303_cov_14.5787	Duplodnaviria	Heunggongvirae	Uroviricota	Caudoviricetes	NA	NA	NA
P9_k141_551793_length_50337_cov_32.3741	Duplodnaviria	Heunggongvirae	Uroviricota	Caudoviricetes	NA	NA	NA
P9_k141_553766_length_7919_cov_269.9544	Duplodnaviria	Heunggongvirae	Uroviricota	Caudoviricetes	NA	NA	NA
P9_k141_556325_length_6892_cov_14.9544	Duplodnaviria	Heunggongvirae	Uroviricota	Caudoviricetes	NA	NA	NA
P9_k141_564916_length_6708_cov_20.4366	Duplodnaviria	Heunggongvirae	Uroviricota	Caudoviricetes	NA	NA	NA
P9_k141_568964_length_24401_cov_15.0000	NA	NA	NA	NA	NA	NA	NA
P9_k141_57600_length_5941_cov_8.0000	NA	NA	NA	NA	NA	NA	NA
P9_k141_576743_length_7118_cov_213.4713	Duplodnaviria	Heunggongvirae	Uroviricota	Caudoviricetes	NA	NA	NA
P9_k141_578685_length_8693_cov_42.7677	Duplodnaviria	Heunggongvirae	Uroviricota	Caudoviricetes	NA	NA	NA
P9_k141_580484_length_8303_cov_14.0000	Duplodnaviria	Heunggongvirae	Uroviricota	Caudoviricetes	NA	NA	NA
P9_k141_585753_length_8152_cov_37.0000	Duplodnaviria	Heunggongvirae	Uroviricota	Caudoviricetes	NA	NA	NA
P9_k141_587630_length_22117_cov_38.5946	NA	NA	NA	NA	NA	NA	NA
P9_k141_593577_length_5509_cov_17.5341	NA	NA	NA	NA	NA	NA	NA
P9_k141_597058_length_51029_cov_21.6224	Duplodnaviria	Heunggongvirae	Uroviricota	Caudoviricetes	NA	NA	NA
P9_k141_602315_length_44288_cov_43.7208	NA	NA	NA	NA	NA	NA	NA
P9_k141_604646_length_11498_cov_24.4276	Duplodnaviria	Heunggongvirae	Uroviricota	Caudoviricetes	NA	NA	NA
P9_k141_607423_length_7902_cov_8.0000	Duplodnaviria	Heunggongvirae	Uroviricota	Caudoviricetes	NA	NA	NA
P9_k141_608918_length_59414_cov_12.0000	Duplodnaviria	Heunggongvirae	Uroviricota	Caudoviricetes	NA	NA	NA
P9_k141_60991_length_22970_cov_17.4130	Duplodnaviria	Heunggongvirae	Uroviricota	Caudoviricetes	NA	NA	NA
P9_k141_611633_length_8408_cov_8.0000	Duplodnaviria	Heunggongvirae	Uroviricota	Caudoviricetes	NA	NA	NA
P9_k141_614163_length_13879_cov_75.1535	Duplodnaviria	Heunggongvirae	Uroviricota	Caudoviricetes	NA	NA	NA
P9_k141_621176_length_5074_cov_36.8322	NA	NA	NA	NA	NA	NA	NA
P9_k141_622261_length_15342_cov_14.1518	Duplodnaviria	Heunggongvirae	Uroviricota	Caudoviricetes	NA	NA	NA
P9_k141_623727_length_7383_cov_11.0000	NA	NA	NA	NA	NA	NA	NA
P9_k141_630121_length_30139_cov_58.7420	Duplodnaviria	Heunggongvirae	Uroviricota	Caudoviricetes	NA	NA	NA
P9_k141_634621_length_7012_cov_18.0000	Duplodnaviria	Heunggongvirae	Uroviricota	Caudoviricetes	NA	NA	NA
P9_k141_644078_length_6381_cov_9.9596	Duplodnaviria	Heunggongvirae	Uroviricota	Caudoviricetes	NA	NA	NA
P9_k141_649356_length_36565_cov_50.0000	Duplodnaviria	Heunggongvirae	Uroviricota	Caudoviricetes	NA	NA	NA
P9_k141_651247_length_5614_cov_28.2743	Duplodnaviria	Heunggongvirae	Uroviricota	Caudoviricetes	NA	NA	NA
P9_k141_654002_length_5320_cov_35.2249	Duplodnaviria	Heunggongvirae	Uroviricota	Caudoviricetes	NA	NA	NA
P9_k141_657307_length_10791_cov_9.0000	Duplodnaviria	Heunggongvirae	Uroviricota	Caudoviricetes	NA	NA	NA
P9_k141_658587_length_5418_cov_20.7879	Duplodnaviria	Heunggongvirae	Uroviricota	Caudoviricetes	NA	NA	NA
P9_k141_661829_length_15507_cov_8.0000	NA	NA	NA	NA	NA	NA	NA
P9_k141_669746_length_11277_cov_51.3907	Duplodnaviria	Heunggongvirae	Uroviricota	Caudoviricetes	NA	NA	NA
P9_k141_677248_length_6306_cov_8.0000	Duplodnaviria	Heunggongvirae	Uroviricota	Caudoviricetes	NA	NA	NA
P9_k141_689809_length_6986_cov_7.0000	NA	NA	NA	NA	NA	NA	NA
P9_k141_692777_length_37782_cov_52.8771	Duplodnaviria	Heunggongvirae	Uroviricota	Caudoviricetes	NA	NA	NA
P9_k141_6947_length_6145_cov_10.2075	Duplodnaviria	Heunggongvirae	Uroviricota	Caudoviricetes	NA	NA	NA
P9_k141_711112_length_27568_cov_12.9944	Duplodnaviria	Heunggongvirae	Uroviricota	Caudoviricetes	NA	NA	NA
P9_k141_712938_length_5017_cov_11.0000	Duplodnaviria	Heunggongvirae	Uroviricota	Caudoviricetes	NA	NA	NA
P9_k141_717757_length_5897_cov_9.1694	Duplodnaviria	Heunggongvirae	Uroviricota	Caudoviricetes	NA	NA	NA
P9_k141_720723_length_12311_cov_47.0000	Duplodnaviria	Heunggongvirae	Uroviricota	Caudoviricetes	NA	NA	NA
P9_k141_72280_length_8528_cov_23.3612	Duplodnaviria	Heunggongvirae	Uroviricota	Caudoviricetes	NA	NA	NA
P9_k141_727874_length_14542_cov_9.0000	Duplodnaviria	Heunggongvirae	Uroviricota	Caudoviricetes	NA	NA	NA
P9_k141_729414_length_7964_cov_10.0000	Duplodnaviria	Heunggongvirae	Uroviricota	Caudoviricetes	NA	NA	NA
P9_k141_73226_length_10202_cov_28.1519	Duplodnaviria	Heunggongvirae	Uroviricota	Caudoviricetes	NA	NA	NA
P9_k141_732384_length_5352_cov_57.8714	NA	NA	NA	NA	NA	NA	NA
P9_k141_735423_length_11255_cov_6.0000	Duplodnaviria	Heunggongvirae	Uroviricota	Caudoviricetes	NA	NA	NA
P9_k141_735971_length_11646_cov_10.8291	Duplodnaviria	Heunggongvirae	Uroviricota	Caudoviricetes	NA	NA	NA
P9_k141_737402_length_5392_cov_18.9865	Duplodnaviria	Heunggongvirae	Uroviricota	Caudoviricetes	NA	NA	NA
P9_k141_738288_length_39580_cov_15.5921	Duplodnaviria	Heunggongvirae	Uroviricota	Caudoviricetes	NA	NA	NA
P9_k141_73876_length_22165_cov_21.7019	Duplodnaviria	Heunggongvirae	Uroviricota	Caudoviricetes	NA	NA	NA
P9_k141_744301_length_15731_cov_187.3596	NA	NA	NA	NA	NA	NA	NA
P9_k141_751181_length_23847_cov_14.0000	Duplodnaviria	Heunggongvirae	Uroviricota	Caudoviricetes	NA	NA	NA
P9_k141_751822_length_8820_cov_54.4356	NA	NA	NA	NA	NA	NA	NA
P9_k141_754851_length_16797_cov_8.0000	Duplodnaviria	Heunggongvirae	Uroviricota	Caudoviricetes	NA	NA	NA
P9_k141_757681_length_13431_cov_10.0000	Duplodnaviria	Heunggongvirae	Uroviricota	Caudoviricetes	NA	NA	NA
P9_k141_758986_length_8698_cov_18.1678	Duplodnaviria	Heunggongvirae	Uroviricota	Caudoviricetes	NA	NA	NA
P9_k141_759807_length_23140_cov_10.0000	Duplodnaviria	Heunggongvirae	Uroviricota	Caudoviricetes	NA	NA	NA
P9_k141_762021_length_23434_cov_20.0000	Duplodnaviria	Heunggongvirae	Uroviricota	Caudoviricetes	NA	NA	NA
P9_k141_77114_length_12303_cov_7.5629	Duplodnaviria	Heunggongvirae	Uroviricota	Caudoviricetes	NA	NA	NA
P9_k141_772603_length_10422_cov_16.0000	Duplodnaviria	Heunggongvirae	Uroviricota	Caudoviricetes	NA	NA	NA
P9_k141_773732_length_12370_cov_94.4468	Duplodnaviria	Heunggongvirae	Uroviricota	Caudoviricetes	NA	NA	NA
P9_k141_780435_length_6408_cov_564.9483	Duplodnaviria	Heunggongvirae	Uroviricota	Caudoviricetes	NA	NA	NA
P9_k141_781329_length_5442_cov_15.0000	Duplodnaviria	Heunggongvirae	Uroviricota	Caudoviricetes	NA	NA	NA
P9_k141_783520_length_21231_cov_19.8946	Duplodnaviria	Heunggongvirae	Uroviricota	Caudoviricetes	NA	NA	NA
P9_k141_786857_length_41140_cov_13.4520	Duplodnaviria	Heunggongvirae	Uroviricota	Caudoviricetes	NA	NA	NA
P9_k141_803871_length_5982_cov_6.0000	NA	NA	NA	NA	NA	NA	NA
P9_k141_810548_length_11282_cov_73.0710	Duplodnaviria	Heunggongvirae	Uroviricota	Caudoviricetes	NA	NA	NA
P9_k141_810928_length_8499_cov_9.0000	Duplodnaviria	Heunggongvirae	Uroviricota	Caudoviricetes	NA	NA	NA
P9_k141_812950_length_49544_cov_31.7943	Duplodnaviria	Heunggongvirae	Uroviricota	Caudoviricetes	NA	NA	NA
P9_k141_814563_length_6734_cov_19.9316	NA	NA	NA	NA	NA	NA	NA
P9_k141_815531_length_12759_cov_28.0000	Duplodnaviria	Heunggongvirae	Uroviricota	Caudoviricetes	NA	NA	NA
P9_k141_817618_length_7804_cov_12.9655	NA	NA	NA	NA	NA	NA	NA
P9_k141_81956_length_44322_cov_18.7806	Duplodnaviria	Heunggongvirae	Uroviricota	Caudoviricetes	NA	NA	NA
P9_k141_823796_length_6657_cov_20.8614	NA	NA	NA	NA	NA	NA	NA
P9_k141_824992_length_7187_cov_26.3948	Duplodnaviria	Heunggongvirae	Uroviricota	Caudoviricetes	NA	NA	NA
P9_k141_82613_length_5730_cov_21.8875	Duplodnaviria	Heunggongvirae	Uroviricota	Caudoviricetes	NA	NA	NA
P9_k141_827154_length_17435_cov_48.7531	Duplodnaviria	Heunggongvirae	Uroviricota	Caudoviricetes	NA	NA	NA
P9_k141_830182_length_5793_cov_8.0000	Duplodnaviria	Heunggongvirae	Uroviricota	Caudoviricetes	NA	NA	NA
P9_k141_830357_length_5293_cov_24.0000	NA	NA	NA	NA	NA	NA	NA
P9_k141_843582_length_8034_cov_11.3314	Duplodnaviria	Heunggongvirae	Uroviricota	Caudoviricetes	NA	NA	NA
P9_k141_845962_length_5093_cov_16.3104	Duplodnaviria	Heunggongvirae	Uroviricota	Caudoviricetes	NA	NA	NA
P9_k141_862332_length_8987_cov_34.0000	Duplodnaviria	Heunggongvirae	Uroviricota	Caudoviricetes	NA	NA	NA
P9_k141_863258_length_8253_cov_45.1548	Duplodnaviria	Heunggongvirae	Uroviricota	Caudoviricetes	NA	NA	NA
P9_k141_865655_length_21761_cov_14.0524	Duplodnaviria	Heunggongvirae	Uroviricota	Caudoviricetes	NA	NA	NA
P9_k141_873638_length_28605_cov_17.0000	Duplodnaviria	Heunggongvirae	Uroviricota	Caudoviricetes	NA	NA	NA
P9_k141_874668_length_39257_cov_14.0000	Duplodnaviria	Heunggongvirae	Uroviricota	Caudoviricetes	NA	NA	NA
P9_k141_882336_length_6181_cov_10.0000	Duplodnaviria	Heunggongvirae	Uroviricota	Caudoviricetes	NA	NA	NA
P9_k141_889530_length_14043_cov_14.0000	Duplodnaviria	Heunggongvirae	Uroviricota	Caudoviricetes	NA	NA	NA
P9_k141_901306_length_15296_cov_105.8473	Duplodnaviria	Heunggongvirae	Uroviricota	Caudoviricetes	NA	NA	NA
P9_k141_905853_length_5073_cov_9.0000	Duplodnaviria	Heunggongvirae	Uroviricota	Caudoviricetes	NA	NA	NA
P9_k141_906759_length_5520_cov_195.0234	NA	NA	NA	NA	NA	NA	NA
P9_k141_910935_length_8325_cov_20.0064	NA	NA	NA	NA	NA	NA	NA
P9_k141_912645_length_7700_cov_14.2712	Duplodnaviria	Heunggongvirae	Uroviricota	Caudoviricetes	NA	NA	NA
P9_k141_917548_length_6155_cov_6.0000	NA	NA	NA	NA	NA	NA	NA
P9_k141_918243_length_5852_cov_29.0000	Duplodnaviria	Heunggongvirae	Uroviricota	Caudoviricetes	NA	NA	NA
P9_k141_92070_length_7906_cov_6.0000	Duplodnaviria	Heunggongvirae	Uroviricota	Caudoviricetes	NA	NA	NA
P9_k141_926573_length_29998_cov_14.0000	Duplodnaviria	Heunggongvirae	Uroviricota	Caudoviricetes	NA	NA	NA
P9_k141_933550_length_26534_cov_14.0000	Duplodnaviria	Heunggongvirae	Uroviricota	Caudoviricetes	NA	NA	NA
P9_k141_937230_length_5106_cov_245.3027	Duplodnaviria	Heunggongvirae	Uroviricota	Caudoviricetes	NA	NA	NA
P9_k141_937625_length_7989_cov_11.0000	Duplodnaviria	Heunggongvirae	Uroviricota	Caudoviricetes	NA	NA	NA
P9_k141_93807_length_7184_cov_21.2929	Duplodnaviria	Heunggongvirae	Uroviricota	Caudoviricetes	NA	NA	NA
P9_k141_939981_length_23915_cov_122.7295	Duplodnaviria	Heunggongvirae	Uroviricota	Caudoviricetes	NA	NA	NA
P9_k141_943141_length_14776_cov_13.0000	Duplodnaviria	Heunggongvirae	Uroviricota	Caudoviricetes	NA	NA	NA
P9_k141_946942_length_11072_cov_16.0000	NA	NA	NA	NA	NA	NA	NA
P9_k141_955213_length_11244_cov_40.8614	Duplodnaviria	Heunggongvirae	Uroviricota	Caudoviricetes	NA	NA	NA
P9_k141_959818_length_8768_cov_9.6608	Duplodnaviria	Heunggongvirae	Uroviricota	Caudoviricetes	NA	NA	NA
P9_k141_964251_length_7197_cov_8.0000	Duplodnaviria	Heunggongvirae	Uroviricota	Caudoviricetes	NA	NA	NA
P9_k141_970680_length_71571_cov_24.9621	Duplodnaviria	Heunggongvirae	Uroviricota	Caudoviricetes	NA	NA	NA
P9_k141_98138_length_14948_cov_17.0000	NA	NA	NA	NA	NA	NA	NA
P9_k141_98824_length_7243_cov_12.5590	Duplodnaviria	Heunggongvirae	Uroviricota	Caudoviricetes	NA	NA	NA
P9_k141_990451_length_21875_cov_14.9175	Duplodnaviria	Heunggongvirae	Uroviricota	Caudoviricetes	NA	NA	NA
P9_k141_994421_length_5118_cov_16.9415	NA	NA	NA	NA	NA	NA	NA
P9_k141_995106_length_7647_cov_11.1098	Duplodnaviria	Heunggongvirae	Uroviricota	Caudoviricetes	NA	NA	NA
QDN-W01B-1949_k141_1010318_length_10463_cov_8.0000	NA	NA	NA	NA	NA	NA	NA
QDN-W01B-1949_k141_1013124_length_17763_cov_8.1146	Duplodnaviria	Heunggongvirae	Uroviricota	Caudoviricetes	NA	NA	NA
QDN-W01B-1949_k141_1014587_length_20734_cov_9.6365	Duplodnaviria	Heunggongvirae	Uroviricota	Caudoviricetes	NA	NA	NA
QDN-W01B-1949_k141_1016347_length_6191_cov_5.0000	Duplodnaviria	Heunggongvirae	Uroviricota	Caudoviricetes	NA	NA	NA
QDN-W01B-1949_k141_102028_length_5299_cov_13.5867	NA	NA	NA	NA	NA	NA	NA
QDN-W01B-1949_k141_1024638_length_6666_cov_7.0000	NA	NA	NA	NA	NA	NA	NA
QDN-W01B-1949_k141_1026182_length_6069_cov_6.0000	NA	NA	NA	NA	NA	NA	NA
QDN-W01B-1949_k141_1028465_length_5151_cov_5.3713	NA	NA	NA	NA	NA	NA	NA
QDN-W01B-1949_k141_103490_length_6465_cov_17.9382	NA	NA	NA	NA	NA	NA	NA
QDN-W01B-1949_k141_1035925_length_6279_cov_23.9176	Duplodnaviria	Heunggongvirae	Uroviricota	Caudoviricetes	NA	NA	NA
QDN-W01B-1949_k141_1042304_length_5188_cov_11.0000	Duplodnaviria	Heunggongvirae	Uroviricota	Caudoviricetes	NA	NA	NA
QDN-W01B-1949_k141_1043763_length_21700_cov_10.1596	Duplodnaviria	Heunggongvirae	Uroviricota	Caudoviricetes	NA	NA	NA
QDN-W01B-1949_k141_1045936_length_5901_cov_4.0000	NA	NA	NA	NA	NA	NA	NA
QDN-W01B-1949_k141_1050173_length_13706_cov_7.2901	Duplodnaviria	Heunggongvirae	Uroviricota	Caudoviricetes	NA	NA	NA
QDN-W01B-1949_k141_1056651_length_17286_cov_22.0000	Duplodnaviria	Heunggongvirae	Uroviricota	Caudoviricetes	NA	NA	NA
QDN-W01B-1949_k141_1060251_length_6568_cov_5.0000	NA	NA	NA	NA	NA	NA	NA
QDN-W01B-1949_k141_1060481_length_6888_cov_9.6087	Duplodnaviria	Heunggongvirae	Uroviricota	Caudoviricetes	NA	NA	NA
QDN-W01B-1949_k141_1060493_length_7767_cov_21.1560	Duplodnaviria	Heunggongvirae	Uroviricota	Caudoviricetes	NA	NA	NA
QDN-W01B-1949_k141_1066770_length_27232_cov_9.5695	Duplodnaviria	Heunggongvirae	Uroviricota	Caudoviricetes	NA	NA	NA
QDN-W01B-1949_k141_1067265_length_6177_cov_12.0000	NA	NA	NA	NA	NA	NA	NA
QDN-W01B-1949_k141_106754_length_6164_cov_5.1757	Duplodnaviria	Heunggongvirae	Uroviricota	Caudoviricetes	NA	NA	NA
QDN-W01B-1949_k141_1068412_length_5862_cov_7.0000	Duplodnaviria	Heunggongvirae	Uroviricota	Caudoviricetes	NA	NA	NA
QDN-W01B-1949_k141_1069337_length_9456_cov_225.0903	Duplodnaviria	Heunggongvirae	Uroviricota	Caudoviricetes	NA	NA	NA
QDN-W01B-1949_k141_106963_length_11257_cov_15.2127	Duplodnaviria	Heunggongvirae	Uroviricota	Caudoviricetes	NA	NA	NA
QDN-W01B-1949_k141_1072820_length_10891_cov_7.9857	NA	NA	NA	NA	NA	NA	NA
QDN-W01B-1949_k141_107480_length_7314_cov_3.9141	Duplodnaviria	Heunggongvirae	Uroviricota	Caudoviricetes	NA	NA	NA
QDN-W01B-1949_k141_1074902_length_18101_cov_12.1002	NA	NA	NA	NA	NA	NA	NA
QDN-W01B-1949_k141_1082197_length_10608_cov_6.0000	Duplodnaviria	Heunggongvirae	Uroviricota	Caudoviricetes	NA	NA	NA
QDN-W01B-1949_k141_1084074_length_92200_cov_43.5006	Duplodnaviria	Heunggongvirae	Uroviricota	Caudoviricetes	NA	NA	NA
QDN-W01B-1949_k141_1084532_length_5291_cov_10.0000	Duplodnaviria	Heunggongvirae	Uroviricota	Caudoviricetes	NA	NA	NA
QDN-W01B-1949_k141_1087097_length_27617_cov_9.9540	Duplodnaviria	Heunggongvirae	Uroviricota	Caudoviricetes	NA	NA	NA
QDN-W01B-1949_k141_108852_length_20745_cov_11.8216	Duplodnaviria	Heunggongvirae	Uroviricota	Caudoviricetes	NA	NA	NA
QDN-W01B-1949_k141_1091243_length_11975_cov_7.0000	Duplodnaviria	Heunggongvirae	Uroviricota	Caudoviricetes	NA	NA	NA
QDN-W01B-1949_k141_1097236_length_9251_cov_33.8652	Duplodnaviria	Heunggongvirae	Uroviricota	Caudoviricetes	NA	NA	NA
QDN-W01B-1949_k141_1097596_length_11472_cov_6.0000	NA	NA	NA	NA	NA	NA	NA
QDN-W01B-1949_k141_1099116_length_36430_cov_95.0000	Duplodnaviria	Heunggongvirae	Uroviricota	Caudoviricetes	NA	NA	NA
QDN-W01B-1949_k141_1102276_length_9886_cov_7.0000	Duplodnaviria	Heunggongvirae	Uroviricota	Caudoviricetes	NA	NA	NA
QDN-W01B-1949_k141_110280_length_6260_cov_8.0373	NA	NA	NA	NA	NA	NA	NA
QDN-W01B-1949_k141_1104346_length_11944_cov_11.0000	NA	NA	NA	NA	NA	NA	NA
QDN-W01B-1949_k141_1106098_length_5085_cov_10.4713	Duplodnaviria	Heunggongvirae	Uroviricota	Caudoviricetes	NA	NA	NA
QDN-W01B-1949_k141_1108133_length_17229_cov_24.3508	NA	NA	NA	NA	NA	NA	NA
QDN-W01B-1949_k141_1109295_length_15796_cov_7.0000	Duplodnaviria	Heunggongvirae	Uroviricota	Caudoviricetes	NA	NA	NA
QDN-W01B-1949_k141_1115522_length_31856_cov_10.0000	Duplodnaviria	Heunggongvirae	Uroviricota	Caudoviricetes	NA	NA	NA
QDN-W01B-1949_k141_1119737_length_11151_cov_205.9441	NA	NA	NA	NA	NA	NA	NA
QDN-W01B-1949_k141_1120735_length_26520_cov_11.9420	Duplodnaviria	Heunggongvirae	Uroviricota	Caudoviricetes	NA	NA	NA
QDN-W01B-1949_k141_1125264_length_37627_cov_10.9941	Duplodnaviria	Heunggongvirae	Uroviricota	Caudoviricetes	NA	NA	NA
QDN-W01B-1949_k141_1126988_length_39204_cov_27.9627	NA	NA	NA	NA	NA	NA	NA
QDN-W01B-1949_k141_1130723_length_6293_cov_8.8995	NA	NA	NA	NA	NA	NA	NA
QDN-W01B-1949_k141_1143716_length_16118_cov_52.8399	Duplodnaviria	Heunggongvirae	Uroviricota	Caudoviricetes	NA	NA	NA
QDN-W01B-1949_k141_1145757_length_14157_cov_6.0000	Duplodnaviria	Heunggongvirae	Uroviricota	Caudoviricetes	NA	NA	NA
QDN-W01B-1949_k141_1149337_length_6888_cov_7.0000	Duplodnaviria	Heunggongvirae	Uroviricota	Caudoviricetes	NA	NA	NA
QDN-W01B-1949_k141_1153754_length_7122_cov_8.0000	Duplodnaviria	Heunggongvirae	Uroviricota	Caudoviricetes	NA	NA	NA
QDN-W01B-1949_k141_1154239_length_8609_cov_8.0000	Duplodnaviria	Heunggongvirae	Uroviricota	Caudoviricetes	NA	NA	NA
QDN-W01B-1949_k141_1154329_length_5294_cov_14.7947	NA	NA	NA	NA	NA	NA	NA
QDN-W01B-1949_k141_1155752_length_6109_cov_28.9856	Duplodnaviria	Heunggongvirae	Uroviricota	Caudoviricetes	NA	NA	NA
QDN-W01B-1949_k141_1156727_length_43286_cov_94.0000	Duplodnaviria	Heunggongvirae	Uroviricota	Caudoviricetes	NA	NA	NA
QDN-W01B-1949_k141_1157548_length_8411_cov_7.0000	NA	NA	NA	NA	NA	NA	NA
QDN-W01B-1949_k141_1159858_length_21678_cov_8.7004	Duplodnaviria	Heunggongvirae	Uroviricota	Caudoviricetes	NA	NA	NA
QDN-W01B-1949_k141_116173_length_16612_cov_45.1399	Duplodnaviria	Heunggongvirae	Uroviricota	Caudoviricetes	NA	NA	NA
QDN-W01B-1949_k141_1163979_length_8617_cov_6.0000	Duplodnaviria	Heunggongvirae	Uroviricota	Caudoviricetes	NA	NA	NA
QDN-W01B-1949_k141_1169759_length_13766_cov_9.7105	Duplodnaviria	Heunggongvirae	Uroviricota	Caudoviricetes	NA	NA	NA
QDN-W01B-1949_k141_1176931_length_19387_cov_7.0000	Duplodnaviria	Heunggongvirae	Uroviricota	Caudoviricetes	NA	NA	NA
QDN-W01B-1949_k141_118217_length_9073_cov_19.9532	Duplodnaviria	Heunggongvirae	Uroviricota	Caudoviricetes	NA	NA	NA
QDN-W01B-1949_k141_1183452_length_5280_cov_5.0000	Duplodnaviria	Heunggongvirae	Uroviricota	Caudoviricetes	NA	NA	NA
QDN-W01B-1949_k141_1184254_length_14372_cov_10.0142	NA	NA	NA	NA	NA	NA	NA
QDN-W01B-1949_k141_1184837_length_17319_cov_8.1695	Duplodnaviria	Heunggongvirae	Uroviricota	Caudoviricetes	NA	NA	NA
QDN-W01B-1949_k141_1185984_length_7952_cov_57.4263	Duplodnaviria	Heunggongvirae	Uroviricota	Caudoviricetes	NA	NA	NA
QDN-W01B-1949_k141_1188576_length_12927_cov_33.1359	Duplodnaviria	Heunggongvirae	Uroviricota	Caudoviricetes	NA	NA	NA
QDN-W01B-1949_k141_1192488_length_5954_cov_7.7447	Duplodnaviria	Heunggongvirae	Uroviricota	Caudoviricetes	NA	NA	NA
QDN-W01B-1949_k141_1198544_length_6321_cov_14.0000	Duplodnaviria	Heunggongvirae	Uroviricota	Caudoviricetes	NA	NA	NA
QDN-W01B-1949_k141_120303_length_6670_cov_8.0000	Duplodnaviria	Heunggongvirae	Uroviricota	Caudoviricetes	NA	NA	NA
QDN-W01B-1949_k141_1203431_length_22982_cov_7.9718	Duplodnaviria	Heunggongvirae	Uroviricota	Caudoviricetes	NA	NA	NA
QDN-W01B-1949_k141_1210323_length_6136_cov_8.3530	Duplodnaviria	Heunggongvirae	Uroviricota	Caudoviricetes	NA	NA	NA
QDN-W01B-1949_k141_1213285_length_7947_cov_9.7078	Duplodnaviria	Heunggongvirae	Uroviricota	Caudoviricetes	NA	NA	NA
QDN-W01B-1949_k141_121397_length_23941_cov_33.0000	Duplodnaviria	Heunggongvirae	Uroviricota	Caudoviricetes	NA	NA	NA
QDN-W01B-1949_k141_1214641_length_5854_cov_10.2766	Duplodnaviria	Heunggongvirae	Uroviricota	Caudoviricetes	NA	NA	NA
QDN-W01B-1949_k141_1219294_length_17165_cov_9.0000	Duplodnaviria	Heunggongvirae	Uroviricota	Caudoviricetes	NA	NA	NA
QDN-W01B-1949_k141_1220_length_21500_cov_6.9563	Duplodnaviria	Heunggongvirae	Uroviricota	Caudoviricetes	NA	NA	NA
QDN-W01B-1949_k141_1220533_length_12203_cov_17.0000	NA	NA	NA	NA	NA	NA	NA
QDN-W01B-1949_k141_1225291_length_6232_cov_3.5554	Duplodnaviria	Heunggongvirae	Uroviricota	Caudoviricetes	NA	NA	NA
QDN-W01B-1949_k141_122564_length_26924_cov_9.0000	Duplodnaviria	Heunggongvirae	Uroviricota	Caudoviricetes	NA	NA	NA
QDN-W01B-1949_k141_1226178_length_5172_cov_7.0000	NA	NA	NA	NA	NA	NA	NA
QDN-W01B-1949_k141_1237442_length_12906_cov_5.9926	Duplodnaviria	Heunggongvirae	Uroviricota	Caudoviricetes	NA	NA	NA
QDN-W01B-1949_k141_1238769_length_6362_cov_8.9460	NA	NA	NA	NA	NA	NA	NA
QDN-W01B-1949_k141_1244269_length_5723_cov_5.5928	Duplodnaviria	Heunggongvirae	Uroviricota	Caudoviricetes	NA	NA	NA
QDN-W01B-1949_k141_124679_length_6086_cov_68.0000	Duplodnaviria	Heunggongvirae	Uroviricota	Caudoviricetes	NA	NA	NA
QDN-W01B-1949_k141_1251169_length_6584_cov_8.0000	Duplodnaviria	Heunggongvirae	Uroviricota	Caudoviricetes	NA	NA	NA
QDN-W01B-1949_k141_1253775_length_13362_cov_11.0000	Duplodnaviria	Heunggongvirae	Uroviricota	Caudoviricetes	NA	NA	NA
QDN-W01B-1949_k141_1255737_length_5094_cov_3.8332	Duplodnaviria	Heunggongvirae	Uroviricota	Caudoviricetes	NA	NA	NA
QDN-W01B-1949_k141_1256167_length_5837_cov_5.0000	NA	NA	NA	NA	NA	NA	NA
QDN-W01B-1949_k141_1259393_length_6097_cov_74.0000	Duplodnaviria	Heunggongvirae	Uroviricota	Caudoviricetes	NA	NA	NA
QDN-W01B-1949_k141_1260433_length_15077_cov_197.0000	Duplodnaviria	Heunggongvirae	Uroviricota	Caudoviricetes	NA	NA	NA
QDN-W01B-1949_k141_1261240_length_12122_cov_16.9706	Duplodnaviria	Heunggongvirae	Uroviricota	Caudoviricetes	NA	NA	NA
QDN-W01B-1949_k141_1261369_length_5069_cov_10.1179	Duplodnaviria	Heunggongvirae	Uroviricota	Caudoviricetes	NA	NA	NA
QDN-W01B-1949_k141_1262831_length_9133_cov_7.9831	NA	NA	NA	NA	NA	NA	NA
QDN-W01B-1949_k141_1263076_length_16418_cov_4.8444	Duplodnaviria	Heunggongvirae	Uroviricota	Caudoviricetes	NA	NA	NA
QDN-W01B-1949_k141_1268004_length_13493_cov_6.7772	Duplodnaviria	Heunggongvirae	Uroviricota	Caudoviricetes	NA	NA	NA
QDN-W01B-1949_k141_1269980_length_17841_cov_13.1003	NA	NA	NA	NA	NA	NA	NA
QDN-W01B-1949_k141_1270308_length_8316_cov_13.4888	NA	NA	NA	NA	NA	NA	NA
QDN-W01B-1949_k141_1274775_length_15079_cov_8.0000	Duplodnaviria	Heunggongvirae	Uroviricota	Caudoviricetes	NA	NA	NA
QDN-W01B-1949_k141_1282840_length_5601_cov_3.9753	Duplodnaviria	Heunggongvirae	Uroviricota	Caudoviricetes	NA	NA	NA
QDN-W01B-1949_k141_1283221_length_44770_cov_82.2760	Varidnaviria	Bamfordvirae	Nucleocytoviricota	Megaviricetes	NA	NA	NA
QDN-W01B-1949_k141_1286995_length_7048_cov_4.2993	NA	NA	NA	NA	NA	NA	NA
QDN-W01B-1949_k141_1295171_length_6319_cov_2.9929	Duplodnaviria	Heunggongvirae	Uroviricota	Caudoviricetes	NA	NA	NA
QDN-W01B-1949_k141_1295411_length_28789_cov_9.5360	Duplodnaviria	Heunggongvirae	Uroviricota	Caudoviricetes	NA	NA	NA
QDN-W01B-1949_k141_1304059_length_36434_cov_86.9479	Varidnaviria	Bamfordvirae	Nucleocytoviricota	Megaviricetes	NA	NA	NA
QDN-W01B-1949_k141_1305744_length_10504_cov_5.0000	Duplodnaviria	Heunggongvirae	Uroviricota	Caudoviricetes	NA	NA	NA
QDN-W01B-1949_k141_1305901_length_33933_cov_101.9342	Duplodnaviria	Heunggongvirae	Uroviricota	Caudoviricetes	NA	NA	NA
QDN-W01B-1949_k141_1307353_length_13983_cov_14.9555	NA	NA	NA	NA	NA	NA	NA
QDN-W01B-1949_k141_130858_length_6113_cov_12.3486	Duplodnaviria	Heunggongvirae	Uroviricota	Caudoviricetes	NA	NA	NA
QDN-W01B-1949_k141_1309516_length_7721_cov_16.4247	Duplodnaviria	Heunggongvirae	Uroviricota	Caudoviricetes	NA	NA	NA
QDN-W01B-1949_k141_1309661_length_16352_cov_11.6518	NA	NA	NA	NA	NA	NA	NA
QDN-W01B-1949_k141_1310722_length_43874_cov_12.0000	Duplodnaviria	Heunggongvirae	Uroviricota	Caudoviricetes	NA	NA	NA
QDN-W01B-1949_k141_1316383_length_6568_cov_10.0000	Duplodnaviria	Heunggongvirae	Uroviricota	Caudoviricetes	NA	NA	NA
QDN-W01B-1949_k141_1317349_length_5743_cov_92.2774	Duplodnaviria	Heunggongvirae	Uroviricota	Caudoviricetes	NA	NA	NA
QDN-W01B-1949_k141_1325054_length_74661_cov_71.9581	Duplodnaviria	Heunggongvirae	Uroviricota	Caudoviricetes	NA	NA	NA
QDN-W01B-1949_k141_1340861_length_7207_cov_28.0000	Duplodnaviria	Heunggongvirae	Uroviricota	Caudoviricetes	NA	NA	NA
QDN-W01B-1949_k141_1341228_length_38391_cov_9.9896	Duplodnaviria	Heunggongvirae	Uroviricota	Caudoviricetes	NA	NA	NA
QDN-W01B-1949_k141_134571_length_9822_cov_6.0000	Duplodnaviria	Heunggongvirae	Uroviricota	Caudoviricetes	NA	NA	NA
QDN-W01B-1949_k141_1347897_length_7593_cov_8.2630	Duplodnaviria	Heunggongvirae	Uroviricota	Caudoviricetes	NA	NA	NA
QDN-W01B-1949_k141_134896_length_6482_cov_3.9038	Duplodnaviria	Heunggongvirae	Uroviricota	Caudoviricetes	NA	NA	NA
QDN-W01B-1949_k141_1350971_length_5033_cov_9.0000	NA	NA	NA	NA	NA	NA	NA
QDN-W01B-1949_k141_1360637_length_40876_cov_10.0000	Duplodnaviria	Heunggongvirae	Uroviricota	Caudoviricetes	NA	NA	NA
QDN-W01B-1949_k141_1363827_length_56444_cov_568.0000	Duplodnaviria	Heunggongvirae	Uroviricota	Caudoviricetes	NA	NA	NA
QDN-W01B-1949_k141_1365732_length_38904_cov_14.0000	Duplodnaviria	Heunggongvirae	Uroviricota	Caudoviricetes	NA	NA	NA
QDN-W01B-1949_k141_1366072_length_6487_cov_7.0000	Duplodnaviria	Heunggongvirae	Uroviricota	Caudoviricetes	NA	NA	NA
QDN-W01B-1949_k141_1367105_length_6437_cov_79.3852	NA	NA	NA	NA	NA	NA	NA
QDN-W01B-1949_k141_136743_length_5948_cov_34.0000	NA	NA	NA	NA	NA	NA	NA
QDN-W01B-1949_k141_1368241_length_10848_cov_168.4904	Duplodnaviria	Heunggongvirae	Uroviricota	Caudoviricetes	NA	NA	NA
QDN-W01B-1949_k141_136858_length_12649_cov_11.9807	NA	NA	NA	NA	NA	NA	NA
QDN-W01B-1949_k141_1369173_length_30723_cov_18.9871	Duplodnaviria	Heunggongvirae	Uroviricota	Caudoviricetes	NA	NA	NA
QDN-W01B-1949_k141_1369693_length_9075_cov_32.0000	Duplodnaviria	Heunggongvirae	Uroviricota	Caudoviricetes	NA	NA	NA
QDN-W01B-1949_k141_1371008_length_7153_cov_5.0000	Duplodnaviria	Heunggongvirae	Uroviricota	Caudoviricetes	NA	NA	NA
QDN-W01B-1949_k141_1371580_length_38941_cov_18.3491	Varidnaviria	Bamfordvirae	Nucleocytoviricota	Megaviricetes	NA	NA	NA
QDN-W01B-1949_k141_1374794_length_20292_cov_8.0000	Duplodnaviria	Heunggongvirae	Uroviricota	Caudoviricetes	NA	NA	NA
QDN-W01B-1949_k141_1377753_length_9729_cov_4.7578	Duplodnaviria	Heunggongvirae	Uroviricota	Caudoviricetes	NA	NA	NA
QDN-W01B-1949_k141_137838_length_7281_cov_91.5412	NA	NA	NA	NA	NA	NA	NA
QDN-W01B-1949_k141_1381304_length_14845_cov_19.3553	Duplodnaviria	Heunggongvirae	Uroviricota	Caudoviricetes	NA	NA	NA
QDN-W01B-1949_k141_1384398_length_9442_cov_13.9846	NA	NA	NA	NA	NA	NA	NA
QDN-W01B-1949_k141_138975_length_5383_cov_10.0000	NA	NA	NA	NA	NA	NA	NA
QDN-W01B-1949_k141_139152_length_7010_cov_17.0000	NA	NA	NA	NA	NA	NA	NA
QDN-W01B-1949_k141_1392617_length_7618_cov_17.0000	Duplodnaviria	Heunggongvirae	Uroviricota	Caudoviricetes	NA	NA	NA
QDN-W01B-1949_k141_139494_length_14611_cov_4.5462	Duplodnaviria	Heunggongvirae	Uroviricota	Caudoviricetes	NA	NA	NA
QDN-W01B-1949_k141_139831_length_7749_cov_6.2108	Duplodnaviria	Heunggongvirae	Uroviricota	Caudoviricetes	NA	NA	NA
QDN-W01B-1949_k141_140213_length_5736_cov_4.9843	NA	NA	NA	NA	NA	NA	NA
QDN-W01B-1949_k141_1407569_length_6561_cov_8.0000	NA	NA	NA	NA	NA	NA	NA
QDN-W01B-1949_k141_1408761_length_17963_cov_16.9802	Duplodnaviria	Heunggongvirae	Uroviricota	Caudoviricetes	NA	NA	NA
QDN-W01B-1949_k141_1409683_length_24248_cov_8.0000	Duplodnaviria	Heunggongvirae	Uroviricota	Caudoviricetes	NA	NA	NA
QDN-W01B-1949_k141_1410922_length_12618_cov_6.0000	NA	NA	NA	NA	NA	NA	NA
QDN-W01B-1949_k141_1412817_length_15968_cov_9.8669	Duplodnaviria	Heunggongvirae	Uroviricota	Caudoviricetes	NA	NA	NA
QDN-W01B-1949_k141_1445694_length_9874_cov_7.0000	Duplodnaviria	Heunggongvirae	Uroviricota	Caudoviricetes	NA	NA	NA
QDN-W01B-1949_k141_1445787_length_10593_cov_9.9389	Duplodnaviria	Heunggongvirae	Uroviricota	Caudoviricetes	NA	NA	NA
QDN-W01B-1949_k141_1446235_length_44484_cov_29.8954	Varidnaviria	Bamfordvirae	NA	NA	NA	NA	NA
QDN-W01B-1949_k141_1449155_length_6765_cov_4.7209	NA	NA	NA	NA	NA	NA	NA
QDN-W01B-1949_k141_1454902_length_14176_cov_14.9781	Varidnaviria	Bamfordvirae	Nucleocytoviricota	Megaviricetes	NA	NA	NA
QDN-W01B-1949_k141_1457301_length_29352_cov_8.0000	Duplodnaviria	Heunggongvirae	Uroviricota	Caudoviricetes	NA	NA	NA
QDN-W01B-1949_k141_1468004_length_21023_cov_15.6203	Duplodnaviria	Heunggongvirae	Uroviricota	Caudoviricetes	NA	NA	NA
QDN-W01B-1949_k141_1469421_length_32003_cov_177.0000	Duplodnaviria	Heunggongvirae	Uroviricota	Caudoviricetes	NA	NA	NA
QDN-W01B-1949_k141_1470685_length_5091_cov_5.0095	Duplodnaviria	Heunggongvirae	Uroviricota	Caudoviricetes	NA	NA	NA
QDN-W01B-1949_k141_1470998_length_7816_cov_10.5831	Duplodnaviria	Heunggongvirae	Uroviricota	Caudoviricetes	NA	NA	NA
QDN-W01B-1949_k141_1473791_length_34374_cov_22.9252	Duplodnaviria	Heunggongvirae	Uroviricota	Caudoviricetes	NA	NA	NA
QDN-W01B-1949_k141_1474033_length_5094_cov_6.0000	Duplodnaviria	Heunggongvirae	Uroviricota	Caudoviricetes	NA	NA	NA
QDN-W01B-1949_k141_1474266_length_26849_cov_86.8583	Duplodnaviria	Heunggongvirae	Uroviricota	Caudoviricetes	NA	NA	NA
QDN-W01B-1949_k141_1477175_length_11268_cov_11.2295	Duplodnaviria	Heunggongvirae	Uroviricota	Caudoviricetes	NA	NA	NA
QDN-W01B-1949_k141_1477412_length_5518_cov_4.1778	NA	NA	NA	NA	NA	NA	NA
QDN-W01B-1949_k141_1487163_length_9182_cov_5.0000	Duplodnaviria	Heunggongvirae	Uroviricota	Caudoviricetes	NA	NA	NA
QDN-W01B-1949_k141_1488919_length_10573_cov_27.2877	Duplodnaviria	Heunggongvirae	Uroviricota	Caudoviricetes	NA	NA	NA
QDN-W01B-1949_k141_1497611_length_5001_cov_6.0000	NA	NA	NA	NA	NA	NA	NA
QDN-W01B-1949_k141_150442_length_7621_cov_5.0000	Duplodnaviria	Heunggongvirae	Uroviricota	Caudoviricetes	NA	NA	NA
QDN-W01B-1949_k141_1507423_length_5440_cov_2.9917	Duplodnaviria	Heunggongvirae	Uroviricota	Caudoviricetes	NA	NA	NA
QDN-W01B-1949_k141_150796_length_12513_cov_6.4336	Duplodnaviria	Heunggongvirae	Uroviricota	Caudoviricetes	NA	NA	NA
QDN-W01B-1949_k141_1508557_length_13019_cov_7.0000	Duplodnaviria	Heunggongvirae	Uroviricota	Caudoviricetes	NA	NA	NA
QDN-W01B-1949_k141_1510915_length_9975_cov_13.0000	Duplodnaviria	Heunggongvirae	Uroviricota	Caudoviricetes	NA	NA	NA
QDN-W01B-1949_k141_1512170_length_11655_cov_5.0000	Duplodnaviria	Heunggongvirae	Uroviricota	Caudoviricetes	NA	NA	NA
QDN-W01B-1949_k141_1515565_length_10258_cov_7.0000	Duplodnaviria	Heunggongvirae	Uroviricota	Caudoviricetes	NA	NA	NA
QDN-W01B-1949_k141_1517116_length_9575_cov_5.7823	NA	NA	NA	NA	NA	NA	NA
QDN-W01B-1949_k141_1524400_length_8322_cov_10.0000	Duplodnaviria	Heunggongvirae	Uroviricota	Caudoviricetes	NA	NA	NA
QDN-W01B-1949_k141_1526592_length_10713_cov_109.5303	Duplodnaviria	Heunggongvirae	Uroviricota	Caudoviricetes	NA	NA	NA
QDN-W01B-1949_k141_152714_length_34651_cov_78.5951	Duplodnaviria	Heunggongvirae	Uroviricota	Caudoviricetes	NA	NA	NA
QDN-W01B-1949_k141_1528135_length_6261_cov_6.0000	Duplodnaviria	Heunggongvirae	Uroviricota	Caudoviricetes	NA	NA	NA
QDN-W01B-1949_k141_1539802_length_6675_cov_4.6781	Duplodnaviria	Heunggongvirae	Uroviricota	Caudoviricetes	NA	NA	NA
QDN-W01B-1949_k141_1548582_length_10027_cov_105.0000	NA	NA	NA	NA	NA	NA	NA
QDN-W01B-1949_k141_1549833_length_5083_cov_4.0000	NA	NA	NA	NA	NA	NA	NA
QDN-W01B-1949_k141_1553850_length_7019_cov_3.6021	NA	NA	NA	NA	NA	NA	NA
QDN-W01B-1949_k141_1567531_length_9706_cov_7.0000	NA	NA	NA	NA	NA	NA	NA
QDN-W01B-1949_k141_1568980_length_5908_cov_20.3428	Duplodnaviria	Heunggongvirae	Uroviricota	Caudoviricetes	NA	NA	NA
QDN-W01B-1949_k141_1574491_length_7610_cov_12.7093	NA	NA	NA	NA	NA	NA	NA
QDN-W01B-1949_k141_1575501_length_49289_cov_10.4307	Duplodnaviria	Heunggongvirae	Uroviricota	Caudoviricetes	NA	NA	NA
QDN-W01B-1949_k141_1576402_length_5120_cov_3.9735	Duplodnaviria	Heunggongvirae	Uroviricota	Caudoviricetes	NA	NA	NA
QDN-W01B-1949_k141_1576743_length_9043_cov_12.6512	NA	NA	NA	NA	NA	NA	NA
QDN-W01B-1949_k141_1581592_length_8157_cov_9.6516	Duplodnaviria	Heunggongvirae	Uroviricota	Caudoviricetes	NA	NA	NA
QDN-W01B-1949_k141_158217_length_16288_cov_5.0000	Duplodnaviria	Heunggongvirae	Uroviricota	Caudoviricetes	NA	NA	NA
QDN-W01B-1949_k141_1583307_length_5929_cov_13.9508	NA	NA	NA	NA	NA	NA	NA
QDN-W01B-1949_k141_1589101_length_82601_cov_73.3509	Varidnaviria	Bamfordvirae	Nucleocytoviricota	Megaviricetes	NA	NA	NA
QDN-W01B-1949_k141_1599776_length_10403_cov_15.6715	Duplodnaviria	Heunggongvirae	Uroviricota	Caudoviricetes	NA	NA	NA
QDN-W01B-1949_k141_1602210_length_35454_cov_16.5667	Duplodnaviria	Heunggongvirae	Uroviricota	Caudoviricetes	NA	NA	NA
QDN-W01B-1949_k141_1605220_length_43702_cov_30.2081	Varidnaviria	Bamfordvirae	Nucleocytoviricota	Megaviricetes	NA	NA	NA
QDN-W01B-1949_k141_1605296_length_9491_cov_14.9671	NA	NA	NA	NA	NA	NA	NA
QDN-W01B-1949_k141_1605485_length_24702_cov_13.2163	NA	NA	NA	NA	NA	NA	NA
QDN-W01B-1949_k141_1608200_length_6668_cov_8.0000	Duplodnaviria	Heunggongvirae	Uroviricota	Caudoviricetes	NA	NA	NA
QDN-W01B-1949_k141_1609097_length_21787_cov_9.9213	Duplodnaviria	Heunggongvirae	Uroviricota	Caudoviricetes	NA	NA	NA
QDN-W01B-1949_k141_16092_length_10517_cov_6.0000	NA	NA	NA	NA	NA	NA	NA
QDN-W01B-1949_k141_1616166_length_5386_cov_7.8541	Duplodnaviria	Heunggongvirae	Uroviricota	Caudoviricetes	NA	NA	NA
QDN-W01B-1949_k141_1620848_length_6802_cov_9.2109	Duplodnaviria	Heunggongvirae	Uroviricota	Caudoviricetes	NA	NA	NA
QDN-W01B-1949_k141_162126_length_18362_cov_12.2656	Duplodnaviria	Heunggongvirae	Uroviricota	Caudoviricetes	NA	NA	NA
QDN-W01B-1949_k141_1623346_length_75455_cov_65.6667	Varidnaviria	Bamfordvirae	Nucleocytoviricota	Megaviricetes	NA	NA	NA
QDN-W01B-1949_k141_1627113_length_18519_cov_22.0000	Duplodnaviria	Heunggongvirae	Uroviricota	Caudoviricetes	NA	NA	NA
QDN-W01B-1949_k141_1631405_length_8506_cov_23.2905	Duplodnaviria	Heunggongvirae	Uroviricota	Caudoviricetes	NA	NA	NA
QDN-W01B-1949_k141_1645410_length_24324_cov_12.2759	NA	NA	NA	NA	NA	NA	NA
QDN-W01B-1949_k141_1650996_length_6032_cov_5.0000	Duplodnaviria	Heunggongvirae	Uroviricota	Caudoviricetes	NA	NA	NA
QDN-W01B-1949_k141_1651578_length_32181_cov_14.0509	Duplodnaviria	Heunggongvirae	Uroviricota	Caudoviricetes	NA	NA	NA
QDN-W01B-1949_k141_1653776_length_26895_cov_13.0000	Duplodnaviria	Heunggongvirae	Uroviricota	Caudoviricetes	NA	NA	NA
QDN-W01B-1949_k141_1681299_length_12804_cov_60.8958	Duplodnaviria	Heunggongvirae	Uroviricota	Caudoviricetes	NA	NA	NA
QDN-W01B-1949_k141_1683171_length_52469_cov_44.0000	Duplodnaviria	Heunggongvirae	Uroviricota	Caudoviricetes	NA	NA	NA
QDN-W01B-1949_k141_1683738_length_12219_cov_7.8649	NA	NA	NA	NA	NA	NA	NA
QDN-W01B-1949_k141_1684504_length_11416_cov_9.2373	NA	NA	NA	NA	NA	NA	NA
QDN-W01B-1949_k141_1688232_length_7542_cov_3.6583	NA	NA	NA	NA	NA	NA	NA
QDN-W01B-1949_k141_1688503_length_6062_cov_6.0000	NA	NA	NA	NA	NA	NA	NA
QDN-W01B-1949_k141_1692988_length_5614_cov_11.8467	NA	NA	NA	NA	NA	NA	NA
QDN-W01B-1949_k141_1693838_length_7101_cov_8.0575	NA	NA	NA	NA	NA	NA	NA
QDN-W01B-1949_k141_1694952_length_10563_cov_10.0000	Duplodnaviria	Heunggongvirae	Uroviricota	Caudoviricetes	NA	NA	NA
QDN-W01B-1949_k141_1695726_length_34415_cov_197.0000	Duplodnaviria	Heunggongvirae	Uroviricota	Caudoviricetes	NA	NA	NA
QDN-W01B-1949_k141_1700384_length_36394_cov_14.9745	Duplodnaviria	Heunggongvirae	Uroviricota	Caudoviricetes	NA	NA	NA
QDN-W01B-1949_k141_1703032_length_14893_cov_7.0000	NA	NA	NA	NA	NA	NA	NA
QDN-W01B-1949_k141_1704120_length_6293_cov_5.8952	NA	NA	NA	NA	NA	NA	NA
QDN-W01B-1949_k141_1705654_length_9924_cov_7.3106	NA	NA	NA	NA	NA	NA	NA
QDN-W01B-1949_k141_1707867_length_7358_cov_7.5825	Duplodnaviria	Heunggongvirae	Uroviricota	Caudoviricetes	NA	NA	NA
QDN-W01B-1949_k141_1708121_length_9093_cov_11.8962	Duplodnaviria	Heunggongvirae	Uroviricota	Caudoviricetes	NA	NA	NA
QDN-W01B-1949_k141_1709968_length_5765_cov_5.0000	Duplodnaviria	Heunggongvirae	Uroviricota	Caudoviricetes	NA	NA	NA
QDN-W01B-1949_k141_1710192_length_5503_cov_7.0000	NA	NA	NA	NA	NA	NA	NA
QDN-W01B-1949_k141_1710454_length_5584_cov_4.4977	Varidnaviria	Abadenavirae	Produgelaviricota	Belvinaviricetes	NA	NA	NA
QDN-W01B-1949_k141_1713509_length_37943_cov_96.2711	Duplodnaviria	Heunggongvirae	Uroviricota	Caudoviricetes	NA	NA	NA
QDN-W01B-1949_k141_1715133_length_18575_cov_17.0000	Duplodnaviria	Heunggongvirae	Uroviricota	Caudoviricetes	NA	NA	NA
QDN-W01B-1949_k141_1722320_length_8100_cov_12.9668	Duplodnaviria	Heunggongvirae	Uroviricota	Caudoviricetes	NA	NA	NA
QDN-W01B-1949_k141_1723856_length_72683_cov_11.0000	NA	NA	NA	NA	NA	NA	NA
QDN-W01B-1949_k141_1727505_length_41260_cov_14.6536	NA	NA	NA	NA	NA	NA	NA
QDN-W01B-1949_k141_172964_length_12676_cov_62.0000	NA	NA	NA	NA	NA	NA	NA
QDN-W01B-1949_k141_1736874_length_5235_cov_7.7450	Duplodnaviria	Heunggongvirae	Uroviricota	Caudoviricetes	NA	NA	NA
QDN-W01B-1949_k141_1748855_length_12893_cov_7.0000	Duplodnaviria	Heunggongvirae	Uroviricota	Caudoviricetes	NA	NA	NA
QDN-W01B-1949_k141_1755064_length_5131_cov_8.9647	Duplodnaviria	Heunggongvirae	Uroviricota	Caudoviricetes	NA	NA	NA
QDN-W01B-1949_k141_17568_length_9645_cov_11.9549	Duplodnaviria	Heunggongvirae	Uroviricota	Caudoviricetes	NA	NA	NA
QDN-W01B-1949_k141_1757858_length_6835_cov_17.2590	Duplodnaviria	Heunggongvirae	Uroviricota	Caudoviricetes	NA	NA	NA
QDN-W01B-1949_k141_1758527_length_21653_cov_14.0000	NA	NA	NA	NA	NA	NA	NA
QDN-W01B-1949_k141_177407_length_22999_cov_19.0000	NA	NA	NA	NA	NA	NA	NA
QDN-W01B-1949_k141_1775279_length_43000_cov_11.0000	Duplodnaviria	Heunggongvirae	Uroviricota	Caudoviricetes	NA	NA	NA
QDN-W01B-1949_k141_1778532_length_6505_cov_6.9629	NA	NA	NA	NA	NA	NA	NA
QDN-W01B-1949_k141_1781322_length_5809_cov_4.2144	Duplodnaviria	Heunggongvirae	Uroviricota	Caudoviricetes	NA	NA	NA
QDN-W01B-1949_k141_1787671_length_44465_cov_17.9003	Duplodnaviria	Heunggongvirae	Uroviricota	Caudoviricetes	NA	NA	NA
QDN-W01B-1949_k141_1790866_length_29433_cov_8.3149	Duplodnaviria	Heunggongvirae	Uroviricota	Caudoviricetes	NA	NA	NA
QDN-W01B-1949_k141_1792482_length_10930_cov_8.9265	Duplodnaviria	Heunggongvirae	Uroviricota	Caudoviricetes	NA	NA	NA
QDN-W01B-1949_k141_1792688_length_6610_cov_5.9660	Duplodnaviria	Heunggongvirae	Uroviricota	Caudoviricetes	NA	NA	NA
QDN-W01B-1949_k141_1793048_length_7676_cov_6.2122	Duplodnaviria	Heunggongvirae	Uroviricota	Caudoviricetes	NA	NA	NA
QDN-W01B-1949_k141_1794313_length_15920_cov_122.0000	NA	NA	NA	NA	NA	NA	NA
QDN-W01B-1949_k141_1798644_length_12985_cov_18.0000	NA	NA	NA	NA	NA	NA	NA
QDN-W01B-1949_k141_1800688_length_5889_cov_5.6303	Duplodnaviria	Heunggongvirae	Uroviricota	Caudoviricetes	NA	NA	NA
QDN-W01B-1949_k141_1802020_length_5077_cov_6.0000	NA	NA	NA	NA	NA	NA	NA
QDN-W01B-1949_k141_1803657_length_11225_cov_9.4599	Duplodnaviria	Heunggongvirae	Uroviricota	Caudoviricetes	NA	NA	NA
QDN-W01B-1949_k141_1803940_length_7985_cov_84.7644	Duplodnaviria	Heunggongvirae	Uroviricota	Caudoviricetes	NA	NA	NA
QDN-W01B-1949_k141_1805586_length_6068_cov_7.0000	Duplodnaviria	Heunggongvirae	Uroviricota	Caudoviricetes	NA	NA	NA
QDN-W01B-1949_k141_1805682_length_10027_cov_371.2858	Duplodnaviria	Heunggongvirae	Uroviricota	Caudoviricetes	NA	NA	NA
QDN-W01B-1949_k141_1808088_length_6581_cov_23.2770	Duplodnaviria	Heunggongvirae	Uroviricota	Caudoviricetes	NA	NA	NA
QDN-W01B-1949_k141_1808639_length_7429_cov_35.6446	Duplodnaviria	Heunggongvirae	Uroviricota	Caudoviricetes	NA	NA	NA
QDN-W01B-1949_k141_1810090_length_8321_cov_6.0000	Duplodnaviria	Heunggongvirae	Uroviricota	Caudoviricetes	NA	NA	NA
QDN-W01B-1949_k141_1814083_length_12016_cov_9.4151	Duplodnaviria	Heunggongvirae	Uroviricota	Caudoviricetes	NA	NA	NA
QDN-W01B-1949_k141_1816270_length_5591_cov_3.8409	Duplodnaviria	Heunggongvirae	Uroviricota	Caudoviricetes	NA	NA	NA
QDN-W01B-1949_k141_1824892_length_6022_cov_7.7631	NA	NA	NA	NA	NA	NA	NA
QDN-W01B-1949_k141_1830465_length_47462_cov_10.1322	Duplodnaviria	Heunggongvirae	Uroviricota	Caudoviricetes	NA	NA	NA
QDN-W01B-1949_k141_1836180_length_13816_cov_7.0000	Duplodnaviria	Heunggongvirae	Uroviricota	Caudoviricetes	NA	NA	NA
QDN-W01B-1949_k141_1840162_length_25021_cov_14.3761	Duplodnaviria	Heunggongvirae	Uroviricota	Caudoviricetes	NA	NA	NA
QDN-W01B-1949_k141_1840743_length_12583_cov_15.6166	Duplodnaviria	Heunggongvirae	Uroviricota	Caudoviricetes	NA	NA	NA
QDN-W01B-1949_k141_1842213_length_22000_cov_11.8462	Duplodnaviria	Heunggongvirae	Uroviricota	Caudoviricetes	NA	NA	NA
QDN-W01B-1949_k141_1845723_length_6120_cov_7.9532	NA	NA	NA	NA	NA	NA	NA
QDN-W01B-1949_k141_1846453_length_21444_cov_11.0000	Duplodnaviria	Heunggongvirae	Uroviricota	Caudoviricetes	NA	NA	NA
QDN-W01B-1949_k141_1847287_length_5004_cov_4.5908	Duplodnaviria	Heunggongvirae	Uroviricota	Caudoviricetes	NA	NA	NA
QDN-W01B-1949_k141_1847417_length_9182_cov_9.0000	Duplodnaviria	Heunggongvirae	Uroviricota	Caudoviricetes	NA	NA	NA
QDN-W01B-1949_k141_1847676_length_13910_cov_8.0000	Duplodnaviria	Heunggongvirae	Uroviricota	Caudoviricetes	NA	NA	NA
QDN-W01B-1949_k141_1853447_length_30471_cov_6.0000	Duplodnaviria	Heunggongvirae	Uroviricota	Caudoviricetes	NA	NA	NA
QDN-W01B-1949_k141_1854527_length_23159_cov_7.9933	Duplodnaviria	Heunggongvirae	Uroviricota	Caudoviricetes	NA	NA	NA
QDN-W01B-1949_k141_1854735_length_17151_cov_6.0000	NA	NA	NA	NA	NA	NA	NA
QDN-W01B-1949_k141_1860903_length_40196_cov_23.7696	Duplodnaviria	Heunggongvirae	Uroviricota	Caudoviricetes	NA	NA	NA
QDN-W01B-1949_k141_1866042_length_7942_cov_10.5140	NA	NA	NA	NA	NA	NA	NA
QDN-W01B-1949_k141_1866319_length_6814_cov_5.0000	Duplodnaviria	Heunggongvirae	Uroviricota	Caudoviricetes	NA	NA	NA
QDN-W01B-1949_k141_1867081_length_5319_cov_6.0000	Duplodnaviria	Heunggongvirae	Uroviricota	Caudoviricetes	NA	NA	NA
QDN-W01B-1949_k141_1870176_length_17920_cov_10.7662	Duplodnaviria	Heunggongvirae	Uroviricota	Caudoviricetes	NA	NA	NA
QDN-W01B-1949_k141_1877279_length_5222_cov_7.0000	Duplodnaviria	Heunggongvirae	Uroviricota	Caudoviricetes	NA	NA	NA
QDN-W01B-1949_k141_1882265_length_6930_cov_3.0000	Duplodnaviria	Heunggongvirae	Uroviricota	Caudoviricetes	NA	NA	NA
QDN-W01B-1949_k141_1883464_length_47321_cov_8.7177	Duplodnaviria	Heunggongvirae	Uroviricota	Caudoviricetes	NA	NA	NA
QDN-W01B-1949_k141_1886424_length_8549_cov_4.0000	NA	NA	NA	NA	NA	NA	NA
QDN-W01B-1949_k141_1890110_length_11062_cov_8.5022	Duplodnaviria	Heunggongvirae	Uroviricota	Caudoviricetes	NA	NA	NA
QDN-W01B-1949_k141_1890302_length_11178_cov_4.9841	Duplodnaviria	Heunggongvirae	Uroviricota	Caudoviricetes	NA	NA	NA
QDN-W01B-1949_k141_1891101_length_43036_cov_323.8343	Duplodnaviria	Heunggongvirae	Uroviricota	Caudoviricetes	NA	NA	NA
QDN-W01B-1949_k141_1892858_length_5003_cov_8.0000	Duplodnaviria	Heunggongvirae	Uroviricota	Caudoviricetes	NA	NA	NA
QDN-W01B-1949_k141_1894793_length_6248_cov_7.8490	NA	NA	NA	NA	NA	NA	NA
QDN-W01B-1949_k141_1899575_length_10790_cov_7.0000	Duplodnaviria	Heunggongvirae	Uroviricota	Caudoviricetes	NA	NA	NA
QDN-W01B-1949_k141_1905154_length_22614_cov_28.2976	Duplodnaviria	Heunggongvirae	Uroviricota	Caudoviricetes	NA	NA	NA
QDN-W01B-1949_k141_1906312_length_5934_cov_24.8284	Duplodnaviria	Heunggongvirae	Uroviricota	Caudoviricetes	NA	NA	NA
QDN-W01B-1949_k141_190689_length_13107_cov_6.0000	NA	NA	NA	NA	NA	NA	NA
QDN-W01B-1949_k141_1912834_length_40726_cov_13.0000	NA	NA	NA	NA	NA	NA	NA
QDN-W01B-1949_k141_1915043_length_8621_cov_10.9717	Duplodnaviria	Heunggongvirae	Uroviricota	Caudoviricetes	NA	NA	NA
QDN-W01B-1949_k141_1916339_length_8535_cov_5.7174	Duplodnaviria	Heunggongvirae	Uroviricota	Caudoviricetes	NA	NA	NA
QDN-W01B-1949_k141_1921788_length_5441_cov_7.9643	NA	NA	NA	NA	NA	NA	NA
QDN-W01B-1949_k141_1922138_length_6814_cov_13.6866	NA	NA	NA	NA	NA	NA	NA
QDN-W01B-1949_k141_1926715_length_8154_cov_8.0000	Duplodnaviria	Heunggongvirae	Uroviricota	Caudoviricetes	NA	NA	NA
QDN-W01B-1949_k141_1928022_length_5188_cov_3.0000	Duplodnaviria	Heunggongvirae	Uroviricota	Caudoviricetes	NA	NA	NA
QDN-W01B-1949_k141_1928461_length_12133_cov_11.8973	Duplodnaviria	Heunggongvirae	Uroviricota	Caudoviricetes	NA	NA	NA
QDN-W01B-1949_k141_1929316_length_9564_cov_4.4691	Duplodnaviria	Heunggongvirae	Uroviricota	Caudoviricetes	NA	NA	NA
QDN-W01B-1949_k141_1929404_length_5962_cov_7.0000	Duplodnaviria	Heunggongvirae	Uroviricota	Caudoviricetes	NA	NA	NA
QDN-W01B-1949_k141_1929813_length_36778_cov_16.9904	Duplodnaviria	Heunggongvirae	Uroviricota	Caudoviricetes	NA	NA	NA
QDN-W01B-1949_k141_1936081_length_5313_cov_6.0000	NA	NA	NA	NA	NA	NA	NA
QDN-W01B-1949_k141_1937944_length_6094_cov_6.0000	NA	NA	NA	NA	NA	NA	NA
QDN-W01B-1949_k141_1940390_length_12717_cov_8.0000	NA	NA	NA	NA	NA	NA	NA
QDN-W01B-1949_k141_1942000_length_38572_cov_8.0000	NA	NA	NA	NA	NA	NA	NA
QDN-W01B-1949_k141_1944528_length_35517_cov_15.4447	Varidnaviria	Bamfordvirae	Nucleocytoviricota	Megaviricetes	NA	NA	NA
QDN-W01B-1949_k141_1944534_length_16340_cov_28.9239	Duplodnaviria	Heunggongvirae	Uroviricota	Caudoviricetes	NA	NA	NA
QDN-W01B-1949_k141_1944912_length_16522_cov_33.0248	Duplodnaviria	Heunggongvirae	Uroviricota	Caudoviricetes	NA	NA	NA
QDN-W01B-1949_k141_1945344_length_6347_cov_13.9779	Duplodnaviria	Heunggongvirae	Uroviricota	Caudoviricetes	NA	NA	NA
QDN-W01B-1949_k141_1946867_length_5084_cov_91.5950	Duplodnaviria	Heunggongvirae	Uroviricota	Caudoviricetes	NA	NA	NA
QDN-W01B-1949_k141_1950905_length_6628_cov_7.9763	NA	NA	NA	NA	NA	NA	NA
QDN-W01B-1949_k141_1957753_length_9843_cov_5.9510	Duplodnaviria	Heunggongvirae	Uroviricota	Caudoviricetes	NA	NA	NA
QDN-W01B-1949_k141_1961207_length_19107_cov_12.9582	NA	NA	NA	NA	NA	NA	NA
QDN-W01B-1949_k141_1964927_length_28696_cov_12.9908	NA	NA	NA	NA	NA	NA	NA
QDN-W01B-1949_k141_196730_length_48970_cov_10.0000	Duplodnaviria	Heunggongvirae	Uroviricota	Caudoviricetes	NA	NA	NA
QDN-W01B-1949_k141_197252_length_7023_cov_8.0000	Duplodnaviria	Heunggongvirae	Uroviricota	Caudoviricetes	NA	NA	NA
QDN-W01B-1949_k141_1974421_length_6667_cov_17.8658	Duplodnaviria	Heunggongvirae	Uroviricota	Caudoviricetes	NA	NA	NA
QDN-W01B-1949_k141_1975349_length_5204_cov_8.3065	NA	NA	NA	NA	NA	NA	NA
QDN-W01B-1949_k141_1984177_length_7281_cov_5.0000	Duplodnaviria	Heunggongvirae	Uroviricota	Caudoviricetes	NA	NA	NA
QDN-W01B-1949_k141_1985428_length_38563_cov_12.9986	Duplodnaviria	Heunggongvirae	Uroviricota	Caudoviricetes	NA	NA	NA
QDN-W01B-1949_k141_199168_length_14537_cov_10.0000	Duplodnaviria	Heunggongvirae	Uroviricota	Caudoviricetes	NA	NA	NA
QDN-W01B-1949_k141_2000494_length_7643_cov_112.8676	NA	NA	NA	NA	NA	NA	NA
QDN-W01B-1949_k141_2000976_length_7962_cov_5.1542	Duplodnaviria	Heunggongvirae	Uroviricota	Caudoviricetes	NA	NA	NA
QDN-W01B-1949_k141_2003857_length_20192_cov_10.0000	Duplodnaviria	Heunggongvirae	Uroviricota	Caudoviricetes	NA	NA	NA
QDN-W01B-1949_k141_2008861_length_7307_cov_8.1193	NA	NA	NA	NA	NA	NA	NA
QDN-W01B-1949_k141_2012537_length_10088_cov_6.0000	NA	NA	NA	NA	NA	NA	NA
QDN-W01B-1949_k141_2014116_length_15464_cov_185.1952	Duplodnaviria	Heunggongvirae	Uroviricota	Caudoviricetes	NA	NA	NA
QDN-W01B-1949_k141_2015839_length_24037_cov_14.1610	Duplodnaviria	Heunggongvirae	Uroviricota	Caudoviricetes	NA	NA	NA
QDN-W01B-1949_k141_2023966_length_7485_cov_14.9485	Duplodnaviria	Heunggongvirae	Uroviricota	Caudoviricetes	NA	NA	NA
QDN-W01B-1949_k141_2024658_length_7190_cov_10.5852	Duplodnaviria	Heunggongvirae	Uroviricota	Caudoviricetes	NA	NA	NA
QDN-W01B-1949_k141_2024804_length_16129_cov_19.9739	Duplodnaviria	Heunggongvirae	Uroviricota	Caudoviricetes	NA	NA	NA
QDN-W01B-1949_k141_2026307_length_31722_cov_8.9944	Duplodnaviria	Heunggongvirae	Uroviricota	Caudoviricetes	NA	NA	NA
QDN-W01B-1949_k141_2026509_length_94816_cov_19.4141	NA	NA	NA	NA	NA	NA	NA
QDN-W01B-1949_k141_2028514_length_50788_cov_15.3476	NA	NA	NA	NA	NA	NA	NA
QDN-W01B-1949_k141_203429_length_14627_cov_20.9696	Duplodnaviria	Heunggongvirae	Uroviricota	Caudoviricetes	NA	NA	NA
QDN-W01B-1949_k141_2036725_length_6756_cov_5.0000	Duplodnaviria	Heunggongvirae	Uroviricota	Caudoviricetes	NA	NA	NA
QDN-W01B-1949_k141_2039613_length_6129_cov_8.9412	NA	NA	NA	NA	NA	NA	NA
QDN-W01B-1949_k141_2039808_length_23950_cov_6.0000	NA	NA	NA	NA	NA	NA	NA
QDN-W01B-1949_k141_2044462_length_8779_cov_7.0000	Duplodnaviria	Heunggongvirae	Uroviricota	Caudoviricetes	NA	NA	NA
QDN-W01B-1949_k141_2049928_length_12673_cov_2.8300	NA	NA	NA	NA	NA	NA	NA
QDN-W01B-1949_k141_2050155_length_11146_cov_10.9781	Duplodnaviria	Heunggongvirae	Uroviricota	Caudoviricetes	NA	NA	NA
QDN-W01B-1949_k141_20519_length_27996_cov_75.5794	Duplodnaviria	Heunggongvirae	Uroviricota	Caudoviricetes	NA	NA	NA
QDN-W01B-1949_k141_2056325_length_9171_cov_11.0000	NA	NA	NA	NA	NA	NA	NA
QDN-W01B-1949_k141_2056920_length_11415_cov_10.0000	NA	NA	NA	NA	NA	NA	NA
QDN-W01B-1949_k141_2059387_length_12695_cov_12.0000	NA	NA	NA	NA	NA	NA	NA
QDN-W01B-1949_k141_206186_length_8993_cov_9.0000	NA	NA	NA	NA	NA	NA	NA
QDN-W01B-1949_k141_208815_length_5152_cov_5.0000	Duplodnaviria	Heunggongvirae	Uroviricota	Caudoviricetes	NA	NA	NA
QDN-W01B-1949_k141_2094906_length_7846_cov_6.0008	NA	NA	NA	NA	NA	NA	NA
QDN-W01B-1949_k141_2094910_length_46655_cov_21.0005	Duplodnaviria	Heunggongvirae	Uroviricota	Caudoviricetes	NA	NA	NA
QDN-W01B-1949_k141_2094912_length_16178_cov_10.9856	NA	NA	NA	NA	NA	NA	NA
QDN-W01B-1949_k141_2094913_length_26708_cov_32.0012	Duplodnaviria	Heunggongvirae	Uroviricota	Caudoviricetes	NA	NA	NA
QDN-W01B-1949_k141_2094918_length_9233_cov_31.0034	Duplodnaviria	Heunggongvirae	Uroviricota	Caudoviricetes	NA	NA	NA
QDN-W01B-1949_k141_2094922_length_8010_cov_23.0029	NA	NA	NA	NA	NA	NA	NA
QDN-W01B-1949_k141_2094930_length_5023_cov_8.0016	NA	NA	NA	NA	NA	NA	NA
QDN-W01B-1949_k141_2094941_length_57624_cov_39.0007	Duplodnaviria	Heunggongvirae	Uroviricota	Caudoviricetes	NA	NA	NA
QDN-W01B-1949_k141_2094942_length_8022_cov_22.0028	Duplodnaviria	Heunggongvirae	Uroviricota	Caudoviricetes	NA	NA	NA
QDN-W01B-1949_k141_2094955_length_6766_cov_13.9158	NA	NA	NA	NA	NA	NA	NA
QDN-W01B-1949_k141_2094964_length_8082_cov_28.0035	NA	NA	NA	NA	NA	NA	NA
QDN-W01B-1949_k141_2094971_length_43682_cov_17.9316	Duplodnaviria	Heunggongvirae	Uroviricota	Caudoviricetes	NA	NA	NA
QDN-W01B-1949_k141_2094979_length_22601_cov_19.0008	Duplodnaviria	Heunggongvirae	Uroviricota	Caudoviricetes	NA	NA	NA
QDN-W01B-1949_k141_2094983_length_37811_cov_15.9829	Duplodnaviria	Heunggongvirae	Uroviricota	Caudoviricetes	NA	NA	NA
QDN-W01B-1949_k141_2095004_length_20586_cov_8.0004	NA	NA	NA	NA	NA	NA	NA
QDN-W01B-1949_k141_2095013_length_11127_cov_12.0011	NA	NA	NA	NA	NA	NA	NA
QDN-W01B-1949_k141_2095014_length_6590_cov_7.0011	Duplodnaviria	Heunggongvirae	Uroviricota	Caudoviricetes	NA	NA	NA
QDN-W01B-1949_k141_2095020_length_6752_cov_6.0009	NA	NA	NA	NA	NA	NA	NA
QDN-W01B-1949_k141_2095024_length_6458_cov_9.0014	NA	NA	NA	NA	NA	NA	NA
QDN-W01B-1949_k141_2095038_length_16964_cov_8.0005	NA	NA	NA	NA	NA	NA	NA
QDN-W01B-1949_k141_2095040_length_7426_cov_14.0019	NA	NA	NA	NA	NA	NA	NA
QDN-W01B-1949_k141_2095056_length_5974_cov_6.9559	NA	NA	NA	NA	NA	NA	NA
QDN-W01B-1949_k141_2095065_length_5921_cov_13.0022	NA	NA	NA	NA	NA	NA	NA
QDN-W01B-1949_k141_2095103_length_6931_cov_35.0052	NA	NA	NA	NA	NA	NA	NA
QDN-W01B-1949_k141_212952_length_8362_cov_10.0000	Duplodnaviria	Heunggongvirae	Uroviricota	Caudoviricetes	NA	NA	NA
QDN-W01B-1949_k141_215405_length_7858_cov_738.0000	Duplodnaviria	Heunggongvirae	Uroviricota	Caudoviricetes	NA	NA	NA
QDN-W01B-1949_k141_215696_length_5650_cov_32.1347	Duplodnaviria	Heunggongvirae	Uroviricota	Caudoviricetes	NA	NA	NA
QDN-W01B-1949_k141_215859_length_8246_cov_5.9445	Duplodnaviria	Heunggongvirae	Uroviricota	Caudoviricetes	NA	NA	NA
QDN-W01B-1949_k141_222322_length_10582_cov_10.0000	NA	NA	NA	NA	NA	NA	NA
QDN-W01B-1949_k141_225895_length_5140_cov_17.2791	Duplodnaviria	Heunggongvirae	Uroviricota	Caudoviricetes	NA	NA	NA
QDN-W01B-1949_k141_228702_length_5671_cov_10.6477	Duplodnaviria	Heunggongvirae	Uroviricota	Caudoviricetes	NA	NA	NA
QDN-W01B-1949_k141_232288_length_18654_cov_18.9786	Duplodnaviria	Heunggongvirae	Uroviricota	Caudoviricetes	NA	NA	NA
QDN-W01B-1949_k141_232794_length_15194_cov_8.8726	Duplodnaviria	Heunggongvirae	Uroviricota	Caudoviricetes	NA	NA	NA
QDN-W01B-1949_k141_233270_length_12408_cov_205.7372	Duplodnaviria	Heunggongvirae	Uroviricota	Caudoviricetes	NA	NA	NA
QDN-W01B-1949_k141_235030_length_11975_cov_9.0000	Duplodnaviria	Heunggongvirae	Uroviricota	Caudoviricetes	NA	NA	NA
QDN-W01B-1949_k141_23708_length_14272_cov_37.7968	Duplodnaviria	Heunggongvirae	Uroviricota	Caudoviricetes	NA	NA	NA
QDN-W01B-1949_k141_240379_length_5627_cov_9.8642	Duplodnaviria	Heunggongvirae	Uroviricota	Caudoviricetes	NA	NA	NA
QDN-W01B-1949_k141_241780_length_5399_cov_10.3600	NA	NA	NA	NA	NA	NA	NA
QDN-W01B-1949_k141_24199_length_6325_cov_7.9052	Duplodnaviria	Heunggongvirae	Uroviricota	Caudoviricetes	NA	NA	NA
QDN-W01B-1949_k141_245447_length_21289_cov_122.0000	Duplodnaviria	Heunggongvirae	Uroviricota	Caudoviricetes	NA	NA	NA
QDN-W01B-1949_k141_24572_length_5500_cov_23.9056	NA	NA	NA	NA	NA	NA	NA
QDN-W01B-1949_k141_24789_length_38164_cov_8.3085	Duplodnaviria	Heunggongvirae	Uroviricota	Caudoviricetes	NA	NA	NA
QDN-W01B-1949_k141_255222_length_5247_cov_21.0000	Duplodnaviria	Heunggongvirae	Uroviricota	Caudoviricetes	NA	NA	NA
QDN-W01B-1949_k141_255509_length_15247_cov_9.0000	NA	NA	NA	NA	NA	NA	NA
QDN-W01B-1949_k141_256208_length_7363_cov_6.0000	Duplodnaviria	Heunggongvirae	Uroviricota	Caudoviricetes	NA	NA	NA
QDN-W01B-1949_k141_258677_length_7465_cov_5.0000	Duplodnaviria	Heunggongvirae	Uroviricota	Caudoviricetes	NA	NA	NA
QDN-W01B-1949_k141_260680_length_16274_cov_7.9818	Duplodnaviria	Heunggongvirae	Uroviricota	Caudoviricetes	NA	NA	NA
QDN-W01B-1949_k141_263785_length_12476_cov_32.3236	Duplodnaviria	Heunggongvirae	Uroviricota	Caudoviricetes	NA	NA	NA
QDN-W01B-1949_k141_269488_length_7029_cov_5.4472	Duplodnaviria	Heunggongvirae	Uroviricota	Caudoviricetes	NA	NA	NA
QDN-W01B-1949_k141_271763_length_11442_cov_17.6556	NA	NA	NA	NA	NA	NA	NA
QDN-W01B-1949_k141_277243_length_5350_cov_7.5754	NA	NA	NA	NA	NA	NA	NA
QDN-W01B-1949_k141_278748_length_19413_cov_12.9863	NA	NA	NA	NA	NA	NA	NA
QDN-W01B-1949_k141_27932_length_7882_cov_6.0000	Duplodnaviria	Heunggongvirae	Uroviricota	Caudoviricetes	NA	NA	NA
QDN-W01B-1949_k141_279706_length_6287_cov_6.0000	Duplodnaviria	Heunggongvirae	Uroviricota	Caudoviricetes	NA	NA	NA
QDN-W01B-1949_k141_285697_length_7304_cov_7.0000	Duplodnaviria	Heunggongvirae	Uroviricota	Caudoviricetes	NA	NA	NA
QDN-W01B-1949_k141_302732_length_8808_cov_6.6307	Duplodnaviria	Heunggongvirae	Uroviricota	Caudoviricetes	NA	NA	NA
QDN-W01B-1949_k141_31120_length_5441_cov_4.0000	Duplodnaviria	Heunggongvirae	Uroviricota	Caudoviricetes	NA	NA	NA
QDN-W01B-1949_k141_312023_length_43596_cov_11.0000	Duplodnaviria	Heunggongvirae	Uroviricota	Caudoviricetes	NA	NA	NA
QDN-W01B-1949_k141_316168_length_20362_cov_53.9423	Duplodnaviria	Heunggongvirae	Uroviricota	Caudoviricetes	NA	NA	NA
QDN-W01B-1949_k141_317029_length_9032_cov_6.9852	NA	NA	NA	NA	NA	NA	NA
QDN-W01B-1949_k141_318029_length_5238_cov_69.4044	Duplodnaviria	Heunggongvirae	Uroviricota	Caudoviricetes	NA	NA	NA
QDN-W01B-1949_k141_319289_length_7436_cov_8.9021	NA	NA	NA	NA	NA	NA	NA
QDN-W01B-1949_k141_319874_length_20803_cov_57.9703	Duplodnaviria	Heunggongvirae	Uroviricota	Caudoviricetes	NA	NA	NA
QDN-W01B-1949_k141_319879_length_12332_cov_10.9295	Duplodnaviria	Heunggongvirae	Uroviricota	Caudoviricetes	NA	NA	NA
QDN-W01B-1949_k141_320185_length_6423_cov_4.6832	NA	NA	NA	NA	NA	NA	NA
QDN-W01B-1949_k141_32729_length_56597_cov_8.0000	Duplodnaviria	Heunggongvirae	Uroviricota	Caudoviricetes	NA	NA	NA
QDN-W01B-1949_k141_329401_length_5115_cov_13.7883	NA	NA	NA	NA	NA	NA	NA
QDN-W01B-1949_k141_33246_length_32724_cov_6.9729	Duplodnaviria	Heunggongvirae	Uroviricota	Caudoviricetes	NA	NA	NA
QDN-W01B-1949_k141_33639_length_6935_cov_12.0662	Duplodnaviria	Heunggongvirae	Uroviricota	Caudoviricetes	NA	NA	NA
QDN-W01B-1949_k141_338072_length_5732_cov_12.6459	Duplodnaviria	Heunggongvirae	Uroviricota	Caudoviricetes	NA	NA	NA
QDN-W01B-1949_k141_340178_length_18227_cov_2941.6219	NA	NA	NA	NA	NA	NA	NA
QDN-W01B-1949_k141_34362_length_7827_cov_55.0000	Duplodnaviria	Heunggongvirae	Uroviricota	Caudoviricetes	NA	NA	NA
QDN-W01B-1949_k141_343714_length_9639_cov_8.0000	Duplodnaviria	Heunggongvirae	Uroviricota	Caudoviricetes	NA	NA	NA
QDN-W01B-1949_k141_349157_length_37559_cov_16.9906	Duplodnaviria	Heunggongvirae	Uroviricota	Caudoviricetes	NA	NA	NA
QDN-W01B-1949_k141_35319_length_5255_cov_4.4531	NA	NA	NA	NA	NA	NA	NA
QDN-W01B-1949_k141_35499_length_13130_cov_8.6583	Duplodnaviria	Heunggongvirae	Uroviricota	Caudoviricetes	NA	NA	NA
QDN-W01B-1949_k141_36309_length_5653_cov_10.8004	Duplodnaviria	Heunggongvirae	Uroviricota	Caudoviricetes	NA	NA	NA
QDN-W01B-1949_k141_364990_length_6425_cov_13.0000	Duplodnaviria	Heunggongvirae	Uroviricota	Caudoviricetes	NA	NA	NA
QDN-W01B-1949_k141_365449_length_6228_cov_8.6111	NA	NA	NA	NA	NA	NA	NA
QDN-W01B-1949_k141_368660_length_5571_cov_4.7610	NA	NA	NA	NA	NA	NA	NA
QDN-W01B-1949_k141_370742_length_9995_cov_6.0000	Duplodnaviria	Heunggongvirae	Uroviricota	Caudoviricetes	NA	NA	NA
QDN-W01B-1949_k141_371390_length_69575_cov_21.9733	Duplodnaviria	Heunggongvirae	Uroviricota	Caudoviricetes	NA	NA	NA
QDN-W01B-1949_k141_377163_length_23026_cov_59.0000	Duplodnaviria	Heunggongvirae	Uroviricota	Caudoviricetes	NA	NA	NA
QDN-W01B-1949_k141_377863_length_86738_cov_61.0088	NA	NA	NA	NA	NA	NA	NA
QDN-W01B-1949_k141_378060_length_5630_cov_12.0000	NA	NA	NA	NA	NA	NA	NA
QDN-W01B-1949_k141_380533_length_5678_cov_4.9619	Varidnaviria	Bamfordvirae	Nucleocytoviricota	Megaviricetes	NA	NA	NA
QDN-W01B-1949_k141_38089_length_13498_cov_45.4946	Duplodnaviria	Heunggongvirae	Uroviricota	Caudoviricetes	NA	NA	NA
QDN-W01B-1949_k141_384253_length_17072_cov_5.8052	Duplodnaviria	Heunggongvirae	Uroviricota	Caudoviricetes	NA	NA	NA
QDN-W01B-1949_k141_38486_length_10533_cov_7.1227	Duplodnaviria	Heunggongvirae	Uroviricota	Caudoviricetes	NA	NA	NA
QDN-W01B-1949_k141_385515_length_13574_cov_6.9902	Duplodnaviria	Heunggongvirae	Uroviricota	Caudoviricetes	NA	NA	NA
QDN-W01B-1949_k141_385614_length_6902_cov_6.0000	Duplodnaviria	Heunggongvirae	Uroviricota	Caudoviricetes	NA	NA	NA
QDN-W01B-1949_k141_39811_length_13682_cov_21.9318	NA	NA	NA	NA	NA	NA	NA
QDN-W01B-1949_k141_399286_length_22243_cov_13.8912	Duplodnaviria	Heunggongvirae	Uroviricota	Caudoviricetes	NA	NA	NA
QDN-W01B-1949_k141_403431_length_6748_cov_22.9867	NA	NA	NA	NA	NA	NA	NA
QDN-W01B-1949_k141_404633_length_8678_cov_7.6496	NA	NA	NA	NA	NA	NA	NA
QDN-W01B-1949_k141_40662_length_15967_cov_22.5328	Duplodnaviria	Heunggongvirae	Uroviricota	Caudoviricetes	NA	NA	NA
QDN-W01B-1949_k141_409491_length_5208_cov_6.8315	NA	NA	NA	NA	NA	NA	NA
QDN-W01B-1949_k141_410296_length_7392_cov_6.0000	Duplodnaviria	Heunggongvirae	Uroviricota	Caudoviricetes	NA	NA	NA
QDN-W01B-1949_k141_41233_length_6494_cov_6.0000	Duplodnaviria	Heunggongvirae	Uroviricota	Caudoviricetes	NA	NA	NA
QDN-W01B-1949_k141_419118_length_12985_cov_20.0000	Duplodnaviria	Heunggongvirae	Uroviricota	Caudoviricetes	NA	NA	NA
QDN-W01B-1949_k141_420004_length_8000_cov_6.9762	NA	NA	NA	NA	NA	NA	NA
QDN-W01B-1949_k141_423700_length_7249_cov_6.0000	Duplodnaviria	Heunggongvirae	Uroviricota	Caudoviricetes	NA	NA	NA
QDN-W01B-1949_k141_428447_length_26651_cov_68.8256	Duplodnaviria	Heunggongvirae	Uroviricota	Caudoviricetes	NA	NA	NA
QDN-W01B-1949_k141_431508_length_7535_cov_27.9197	Duplodnaviria	Heunggongvirae	Uroviricota	Caudoviricetes	NA	NA	NA
QDN-W01B-1949_k141_433475_length_10215_cov_17.2683	Duplodnaviria	Heunggongvirae	Uroviricota	Caudoviricetes	NA	NA	NA
QDN-W01B-1949_k141_435002_length_6444_cov_51.0000	Duplodnaviria	Heunggongvirae	Uroviricota	Caudoviricetes	NA	NA	NA
QDN-W01B-1949_k141_436424_length_10498_cov_4.6217	Duplodnaviria	Heunggongvirae	Uroviricota	Caudoviricetes	NA	NA	NA
QDN-W01B-1949_k141_438345_length_6512_cov_100.8934	Duplodnaviria	Heunggongvirae	Uroviricota	Caudoviricetes	NA	NA	NA
QDN-W01B-1949_k141_441833_length_11910_cov_67.8748	Duplodnaviria	Heunggongvirae	Uroviricota	Caudoviricetes	NA	NA	NA
QDN-W01B-1949_k141_442452_length_6683_cov_4.7006	NA	NA	NA	NA	NA	NA	NA
QDN-W01B-1949_k141_443348_length_20209_cov_16.9649	Duplodnaviria	Heunggongvirae	Uroviricota	Caudoviricetes	NA	NA	NA
QDN-W01B-1949_k141_449141_length_32155_cov_25.8442	Duplodnaviria	Heunggongvirae	Uroviricota	Caudoviricetes	NA	NA	NA
QDN-W01B-1949_k141_449732_length_10943_cov_7.0000	NA	NA	NA	NA	NA	NA	NA
QDN-W01B-1949_k141_457217_length_7333_cov_4.9498	Duplodnaviria	Heunggongvirae	Uroviricota	Caudoviricetes	NA	NA	NA
QDN-W01B-1949_k141_457322_length_23362_cov_25.4100	NA	NA	NA	NA	NA	NA	NA
QDN-W01B-1949_k141_458489_length_12219_cov_28.2063	Duplodnaviria	Heunggongvirae	Uroviricota	Caudoviricetes	NA	NA	NA
QDN-W01B-1949_k141_463447_length_9177_cov_27.0000	Duplodnaviria	Heunggongvirae	Uroviricota	Caudoviricetes	NA	NA	NA
QDN-W01B-1949_k141_464965_length_5525_cov_7.9688	NA	NA	NA	NA	NA	NA	NA
QDN-W01B-1949_k141_467182_length_8928_cov_10.7093	Duplodnaviria	Heunggongvirae	Uroviricota	Caudoviricetes	NA	NA	NA
QDN-W01B-1949_k141_470507_length_17517_cov_25.1344	Duplodnaviria	Heunggongvirae	Uroviricota	Caudoviricetes	NA	NA	NA
QDN-W01B-1949_k141_471311_length_5676_cov_6.0000	Varidnaviria	Abadenavirae	Produgelaviricota	Belvinaviricetes	NA	NA	NA
QDN-W01B-1949_k141_473675_length_15729_cov_7.9258	Duplodnaviria	Heunggongvirae	Uroviricota	Caudoviricetes	NA	NA	NA
QDN-W01B-1949_k141_475630_length_12935_cov_7.5821	NA	NA	NA	NA	NA	NA	NA
QDN-W01B-1949_k141_486757_length_8997_cov_9.8079	Duplodnaviria	Heunggongvirae	Uroviricota	Caudoviricetes	NA	NA	NA
QDN-W01B-1949_k141_487264_length_9381_cov_8.4601	Duplodnaviria	Heunggongvirae	Uroviricota	Caudoviricetes	NA	NA	NA
QDN-W01B-1949_k141_488331_length_9022_cov_82.1527	Duplodnaviria	Heunggongvirae	Uroviricota	Caudoviricetes	NA	NA	NA
QDN-W01B-1949_k141_500050_length_9253_cov_18.8303	Duplodnaviria	Heunggongvirae	Uroviricota	Caudoviricetes	NA	NA	NA
QDN-W01B-1949_k141_502507_length_9189_cov_13.2761	Duplodnaviria	Heunggongvirae	Uroviricota	Caudoviricetes	NA	NA	NA
QDN-W01B-1949_k141_506058_length_5293_cov_4.0000	Duplodnaviria	Heunggongvirae	Uroviricota	Caudoviricetes	NA	NA	NA
QDN-W01B-1949_k141_51000_length_7224_cov_25.9223	Duplodnaviria	Heunggongvirae	Uroviricota	Caudoviricetes	NA	NA	NA
QDN-W01B-1949_k141_51054_length_6920_cov_7.8408	NA	NA	NA	NA	NA	NA	NA
QDN-W01B-1949_k141_514044_length_10762_cov_6.0000	Duplodnaviria	Heunggongvirae	Uroviricota	Caudoviricetes	NA	NA	NA
QDN-W01B-1949_k141_518506_length_13333_cov_9.9850	Duplodnaviria	Heunggongvirae	Uroviricota	Caudoviricetes	NA	NA	NA
QDN-W01B-1949_k141_523309_length_10201_cov_10.9294	Duplodnaviria	Heunggongvirae	Uroviricota	Caudoviricetes	NA	NA	NA
QDN-W01B-1949_k141_523832_length_10305_cov_22.5945	Duplodnaviria	Heunggongvirae	Uroviricota	Caudoviricetes	NA	NA	NA
QDN-W01B-1949_k141_52443_length_36548_cov_13.2819	NA	NA	NA	NA	NA	NA	NA
QDN-W01B-1949_k141_526666_length_7695_cov_66.4092	Duplodnaviria	Heunggongvirae	Uroviricota	Caudoviricetes	NA	NA	NA
QDN-W01B-1949_k141_531208_length_6203_cov_8.0000	NA	NA	NA	NA	NA	NA	NA
QDN-W01B-1949_k141_540296_length_9402_cov_29.0000	NA	NA	NA	NA	NA	NA	NA
QDN-W01B-1949_k141_542590_length_8258_cov_9.8426	Duplodnaviria	Heunggongvirae	Uroviricota	Caudoviricetes	NA	NA	NA
QDN-W01B-1949_k141_542777_length_12898_cov_17.8321	Duplodnaviria	Heunggongvirae	Uroviricota	Caudoviricetes	NA	NA	NA
QDN-W01B-1949_k141_547173_length_8301_cov_9.7582	Duplodnaviria	Heunggongvirae	Uroviricota	Caudoviricetes	NA	NA	NA
QDN-W01B-1949_k141_548353_length_18654_cov_12.8898	NA	NA	NA	NA	NA	NA	NA
QDN-W01B-1949_k141_552355_length_5120_cov_7.0000	Duplodnaviria	Heunggongvirae	Uroviricota	Caudoviricetes	NA	NA	NA
QDN-W01B-1949_k141_554933_length_28715_cov_9.0000	Duplodnaviria	Heunggongvirae	Uroviricota	Caudoviricetes	NA	NA	NA
QDN-W01B-1949_k141_55749_length_16651_cov_6.3113	NA	NA	NA	NA	NA	NA	NA
QDN-W01B-1949_k141_557922_length_33288_cov_18.0000	Duplodnaviria	Heunggongvirae	Uroviricota	Caudoviricetes	NA	NA	NA
QDN-W01B-1949_k141_55931_length_9670_cov_30.0792	Duplodnaviria	Heunggongvirae	Uroviricota	Caudoviricetes	NA	NA	NA
QDN-W01B-1949_k141_560719_length_6730_cov_12.8607	Duplodnaviria	Heunggongvirae	Uroviricota	Caudoviricetes	NA	NA	NA
QDN-W01B-1949_k141_563957_length_7229_cov_13.7593	NA	NA	NA	NA	NA	NA	NA
QDN-W01B-1949_k141_565706_length_7178_cov_3.9901	NA	NA	NA	NA	NA	NA	NA
QDN-W01B-1949_k141_567463_length_9850_cov_33.4018	NA	NA	NA	NA	NA	NA	NA
QDN-W01B-1949_k141_575300_length_6301_cov_5.9659	Duplodnaviria	Heunggongvirae	Uroviricota	Caudoviricetes	NA	NA	NA
QDN-W01B-1949_k141_579338_length_12034_cov_9.3188	Duplodnaviria	Heunggongvirae	Uroviricota	Caudoviricetes	NA	NA	NA
QDN-W01B-1949_k141_591862_length_6355_cov_4.4483	NA	NA	NA	NA	NA	NA	NA
QDN-W01B-1949_k141_594509_length_5125_cov_17.4133	NA	NA	NA	NA	NA	NA	NA
QDN-W01B-1949_k141_599074_length_9351_cov_8.0000	Duplodnaviria	Heunggongvirae	Uroviricota	Caudoviricetes	NA	NA	NA
QDN-W01B-1949_k141_609991_length_42274_cov_31.0000	Duplodnaviria	Heunggongvirae	Uroviricota	Caudoviricetes	NA	NA	NA
QDN-W01B-1949_k141_618178_length_6208_cov_8.0000	NA	NA	NA	NA	NA	NA	NA
QDN-W01B-1949_k141_618389_length_12187_cov_6.0000	Duplodnaviria	Heunggongvirae	Uroviricota	Caudoviricetes	NA	NA	NA
QDN-W01B-1949_k141_622333_length_5328_cov_5.0000	NA	NA	NA	NA	NA	NA	NA
QDN-W01B-1949_k141_625718_length_5102_cov_6.0000	NA	NA	NA	NA	NA	NA	NA
QDN-W01B-1949_k141_628001_length_22540_cov_26.4385	Duplodnaviria	Heunggongvirae	Uroviricota	Caudoviricetes	NA	NA	NA
QDN-W01B-1949_k141_629505_length_5787_cov_5.0000	Duplodnaviria	Heunggongvirae	Uroviricota	Caudoviricetes	NA	NA	NA
QDN-W01B-1949_k141_631877_length_15636_cov_9.7648	Duplodnaviria	Heunggongvirae	Uroviricota	Caudoviricetes	NA	NA	NA
QDN-W01B-1949_k141_633963_length_18056_cov_69.9153	Duplodnaviria	Heunggongvirae	Uroviricota	Caudoviricetes	NA	NA	NA
QDN-W01B-1949_k141_638988_length_6016_cov_6.0000	Duplodnaviria	Heunggongvirae	Uroviricota	Caudoviricetes	NA	NA	NA
QDN-W01B-1949_k141_639802_length_19594_cov_9.0000	Duplodnaviria	Heunggongvirae	Uroviricota	Caudoviricetes	NA	NA	NA
QDN-W01B-1949_k141_641033_length_16321_cov_11.2909	Duplodnaviria	Heunggongvirae	Uroviricota	Caudoviricetes	NA	NA	NA
QDN-W01B-1949_k141_641233_length_5499_cov_87.0000	NA	NA	NA	NA	NA	NA	NA
QDN-W01B-1949_k141_649050_length_8221_cov_32.8257	Duplodnaviria	Heunggongvirae	Uroviricota	Caudoviricetes	NA	NA	NA
QDN-W01B-1949_k141_654526_length_6845_cov_6.2458	Duplodnaviria	Heunggongvirae	Uroviricota	Caudoviricetes	NA	NA	NA
QDN-W01B-1949_k141_657710_length_11835_cov_6.7364	Duplodnaviria	Heunggongvirae	Uroviricota	Caudoviricetes	NA	NA	NA
QDN-W01B-1949_k141_65862_length_5571_cov_5.4506	NA	NA	NA	NA	NA	NA	NA
QDN-W01B-1949_k141_663726_length_5603_cov_5.0959	NA	NA	NA	NA	NA	NA	NA
QDN-W01B-1949_k141_663752_length_10274_cov_172.6266	Duplodnaviria	Heunggongvirae	Uroviricota	Caudoviricetes	NA	NA	NA
QDN-W01B-1949_k141_664558_length_5282_cov_8.5857	Duplodnaviria	Heunggongvirae	Uroviricota	Caudoviricetes	NA	NA	NA
QDN-W01B-1949_k141_664756_length_6078_cov_5.7650	NA	NA	NA	NA	NA	NA	NA
QDN-W01B-1949_k141_674661_length_9432_cov_8.0000	Duplodnaviria	Heunggongvirae	Uroviricota	Caudoviricetes	NA	NA	NA
QDN-W01B-1949_k141_677545_length_26827_cov_18.9852	Duplodnaviria	Heunggongvirae	Uroviricota	Caudoviricetes	NA	NA	NA
QDN-W01B-1949_k141_682091_length_6963_cov_47.1998	NA	NA	NA	NA	NA	NA	NA
QDN-W01B-1949_k141_683159_length_7890_cov_3.5456	Duplodnaviria	Heunggongvirae	Uroviricota	Caudoviricetes	NA	NA	NA
QDN-W01B-1949_k141_69005_length_8132_cov_19.9477	Duplodnaviria	Heunggongvirae	Uroviricota	Caudoviricetes	NA	NA	NA
QDN-W01B-1949_k141_690104_length_23205_cov_15.5342	NA	NA	NA	NA	NA	NA	NA
QDN-W01B-1949_k141_701785_length_5973_cov_9.0000	NA	NA	NA	NA	NA	NA	NA
QDN-W01B-1949_k141_709394_length_8235_cov_5.0000	Duplodnaviria	Heunggongvirae	Uroviricota	Caudoviricetes	NA	NA	NA
QDN-W01B-1949_k141_715078_length_9514_cov_7.1414	Duplodnaviria	Heunggongvirae	Uroviricota	Caudoviricetes	NA	NA	NA
QDN-W01B-1949_k141_725776_length_29241_cov_9.0000	Duplodnaviria	Heunggongvirae	Uroviricota	Caudoviricetes	NA	NA	NA
QDN-W01B-1949_k141_729402_length_5816_cov_7.9729	NA	NA	NA	NA	NA	NA	NA
QDN-W01B-1949_k141_731251_length_13797_cov_7.2496	NA	NA	NA	NA	NA	NA	NA
QDN-W01B-1949_k141_731334_length_12825_cov_6.0000	Duplodnaviria	Heunggongvirae	Uroviricota	Caudoviricetes	NA	NA	NA
QDN-W01B-1949_k141_733236_length_6590_cov_15.0000	Duplodnaviria	Heunggongvirae	Uroviricota	Caudoviricetes	NA	NA	NA
QDN-W01B-1949_k141_734310_length_5414_cov_16.4223	NA	NA	NA	NA	NA	NA	NA
QDN-W01B-1949_k141_734923_length_7556_cov_18.9528	NA	NA	NA	NA	NA	NA	NA
QDN-W01B-1949_k141_736675_length_10831_cov_397.0000	NA	NA	NA	NA	NA	NA	NA
QDN-W01B-1949_k141_739916_length_5515_cov_6.0409	NA	NA	NA	NA	NA	NA	NA
QDN-W01B-1949_k141_7427_length_8171_cov_6.2971	Duplodnaviria	Heunggongvirae	Uroviricota	Caudoviricetes	NA	NA	NA
QDN-W01B-1949_k141_745253_length_7559_cov_11.1499	Duplodnaviria	Heunggongvirae	Uroviricota	Caudoviricetes	NA	NA	NA
QDN-W01B-1949_k141_746203_length_7648_cov_6.0000	NA	NA	NA	NA	NA	NA	NA
QDN-W01B-1949_k141_748087_length_45173_cov_45.0000	Duplodnaviria	Heunggongvirae	Uroviricota	Caudoviricetes	NA	NA	NA
QDN-W01B-1949_k141_748441_length_8612_cov_8.1333	NA	NA	NA	NA	NA	NA	NA
QDN-W01B-1949_k141_751879_length_44759_cov_17.0000	Duplodnaviria	Heunggongvirae	Uroviricota	Caudoviricetes	NA	NA	NA
QDN-W01B-1949_k141_754092_length_8724_cov_4.9379	Duplodnaviria	Heunggongvirae	Uroviricota	Caudoviricetes	NA	NA	NA
QDN-W01B-1949_k141_754111_length_8200_cov_11.2185	NA	NA	NA	NA	NA	NA	NA
QDN-W01B-1949_k141_754573_length_11017_cov_4.9783	Duplodnaviria	Heunggongvirae	Uroviricota	Caudoviricetes	NA	NA	NA
QDN-W01B-1949_k141_758822_length_11124_cov_7.8255	Duplodnaviria	Heunggongvirae	Uroviricota	Caudoviricetes	NA	NA	NA
QDN-W01B-1949_k141_761729_length_13493_cov_6.9651	NA	NA	NA	NA	NA	NA	NA
QDN-W01B-1949_k141_762769_length_11414_cov_15.3904	Duplodnaviria	Heunggongvirae	Uroviricota	Caudoviricetes	NA	NA	NA
QDN-W01B-1949_k141_766010_length_10547_cov_14.8547	Duplodnaviria	Heunggongvirae	Uroviricota	Caudoviricetes	NA	NA	NA
QDN-W01B-1949_k141_769234_length_8860_cov_31.3052	Duplodnaviria	Heunggongvirae	Uroviricota	Caudoviricetes	NA	NA	NA
QDN-W01B-1949_k141_769528_length_13294_cov_8.9866	NA	NA	NA	NA	NA	NA	NA
QDN-W01B-1949_k141_781513_length_25603_cov_10.0000	NA	NA	NA	NA	NA	NA	NA
QDN-W01B-1949_k141_794037_length_10686_cov_11.9771	Duplodnaviria	Heunggongvirae	Uroviricota	Caudoviricetes	NA	NA	NA
QDN-W01B-1949_k141_794241_length_11547_cov_36.9306	NA	NA	NA	NA	NA	NA	NA
QDN-W01B-1949_k141_797489_length_10432_cov_14.0000	Duplodnaviria	Heunggongvirae	Uroviricota	Caudoviricetes	NA	NA	NA
QDN-W01B-1949_k141_798273_length_25633_cov_84.8318	NA	NA	NA	NA	NA	NA	NA
QDN-W01B-1949_k141_800767_length_18003_cov_60.7015	NA	NA	NA	NA	NA	NA	NA
QDN-W01B-1949_k141_803844_length_23054_cov_10.0000	Duplodnaviria	Heunggongvirae	Uroviricota	Caudoviricetes	NA	NA	NA
QDN-W01B-1949_k141_815858_length_9970_cov_9.0000	NA	NA	NA	NA	NA	NA	NA
QDN-W01B-1949_k141_822649_length_26823_cov_8.0000	Duplodnaviria	Heunggongvirae	Uroviricota	Caudoviricetes	NA	NA	NA
QDN-W01B-1949_k141_824655_length_37329_cov_10.0000	Duplodnaviria	Heunggongvirae	Uroviricota	Caudoviricetes	NA	NA	NA
QDN-W01B-1949_k141_824830_length_8954_cov_33.6892	NA	NA	NA	NA	NA	NA	NA
QDN-W01B-1949_k141_82882_length_10028_cov_9.9599	Duplodnaviria	Heunggongvirae	Uroviricota	Caudoviricetes	NA	NA	NA
QDN-W01B-1949_k141_829341_length_5090_cov_14.8755	Duplodnaviria	Heunggongvirae	Uroviricota	Caudoviricetes	NA	NA	NA
QDN-W01B-1949_k141_843412_length_40373_cov_39.0824	Duplodnaviria	Heunggongvirae	Uroviricota	Caudoviricetes	NA	NA	NA
QDN-W01B-1949_k141_846010_length_9266_cov_7.9824	Duplodnaviria	Heunggongvirae	Uroviricota	Caudoviricetes	NA	NA	NA
QDN-W01B-1949_k141_852512_length_134687_cov_12.9369	NA	NA	NA	NA	NA	NA	NA
QDN-W01B-1949_k141_857188_length_11689_cov_9.9829	Duplodnaviria	Heunggongvirae	Uroviricota	Caudoviricetes	NA	NA	NA
QDN-W01B-1949_k141_860334_length_13430_cov_8.0000	Duplodnaviria	Heunggongvirae	Uroviricota	Caudoviricetes	NA	NA	NA
QDN-W01B-1949_k141_861492_length_7640_cov_8.0000	Duplodnaviria	Heunggongvirae	Uroviricota	Caudoviricetes	NA	NA	NA
QDN-W01B-1949_k141_861817_length_5926_cov_32.8800	NA	NA	NA	NA	NA	NA	NA
QDN-W01B-1949_k141_863383_length_6619_cov_15.5563	NA	NA	NA	NA	NA	NA	NA
QDN-W01B-1949_k141_866281_length_26625_cov_10.0000	Duplodnaviria	Heunggongvirae	Uroviricota	Caudoviricetes	NA	NA	NA
QDN-W01B-1949_k141_867563_length_7509_cov_5.9156	Duplodnaviria	Heunggongvirae	Uroviricota	Caudoviricetes	NA	NA	NA
QDN-W01B-1949_k141_868851_length_31314_cov_84.0000	Varidnaviria	Bamfordvirae	Nucleocytoviricota	Megaviricetes	NA	NA	NA
QDN-W01B-1949_k141_871068_length_16309_cov_65.1726	Duplodnaviria	Heunggongvirae	Uroviricota	Caudoviricetes	NA	NA	NA
QDN-W01B-1949_k141_872002_length_7415_cov_32.3767	Duplodnaviria	Heunggongvirae	Uroviricota	Caudoviricetes	NA	NA	NA
QDN-W01B-1949_k141_872119_length_7555_cov_31.8160	Duplodnaviria	Heunggongvirae	Uroviricota	Caudoviricetes	NA	NA	NA
QDN-W01B-1949_k141_876540_length_31866_cov_66.9542	NA	NA	NA	NA	NA	NA	NA
QDN-W01B-1949_k141_882908_length_16164_cov_7.5406	Duplodnaviria	Heunggongvirae	Uroviricota	Caudoviricetes	NA	NA	NA
QDN-W01B-1949_k141_883943_length_7856_cov_45.0000	Duplodnaviria	Heunggongvirae	Uroviricota	Caudoviricetes	NA	NA	NA
QDN-W01B-1949_k141_884514_length_21899_cov_10.0588	Duplodnaviria	Heunggongvirae	Uroviricota	Caudoviricetes	NA	NA	NA
QDN-W01B-1949_k141_885427_length_6351_cov_29.5936	Duplodnaviria	Heunggongvirae	Uroviricota	Caudoviricetes	NA	NA	NA
QDN-W01B-1949_k141_887526_length_9056_cov_3.9852	Duplodnaviria	Heunggongvirae	Uroviricota	Caudoviricetes	NA	NA	NA
QDN-W01B-1949_k141_896252_length_8097_cov_66.0000	Duplodnaviria	Heunggongvirae	Uroviricota	Caudoviricetes	NA	NA	NA
QDN-W01B-1949_k141_898379_length_11229_cov_20.9603	Duplodnaviria	Heunggongvirae	Uroviricota	Caudoviricetes	NA	NA	NA
QDN-W01B-1949_k141_903460_length_18602_cov_15.8627	Duplodnaviria	Heunggongvirae	Uroviricota	Caudoviricetes	NA	NA	NA
QDN-W01B-1949_k141_904771_length_6941_cov_6.8215	NA	NA	NA	NA	NA	NA	NA
QDN-W01B-1949_k141_906641_length_19225_cov_972.8273	NA	NA	NA	NA	NA	NA	NA
QDN-W01B-1949_k141_907230_length_46521_cov_24.0000	Duplodnaviria	Heunggongvirae	Uroviricota	Caudoviricetes	NA	NA	NA
QDN-W01B-1949_k141_907876_length_8205_cov_5.0000	Duplodnaviria	Heunggongvirae	Uroviricota	Caudoviricetes	NA	NA	NA
QDN-W01B-1949_k141_909801_length_16796_cov_14.9815	Duplodnaviria	Heunggongvirae	Uroviricota	Caudoviricetes	NA	NA	NA
QDN-W01B-1949_k141_918765_length_14618_cov_25.9856	NA	NA	NA	NA	NA	NA	NA
QDN-W01B-1949_k141_922419_length_9368_cov_12.2117	Duplodnaviria	Heunggongvirae	Uroviricota	Caudoviricetes	NA	NA	NA
QDN-W01B-1949_k141_923099_length_13619_cov_17.0000	Duplodnaviria	Heunggongvirae	Uroviricota	Caudoviricetes	NA	NA	NA
QDN-W01B-1949_k141_92819_length_11517_cov_8.9975	NA	NA	NA	NA	NA	NA	NA
QDN-W01B-1949_k141_934573_length_9063_cov_31.0000	Varidnaviria	Abadenavirae	Produgelaviricota	Belvinaviricetes	NA	NA	NA
QDN-W01B-1949_k141_940632_length_20373_cov_20.0000	NA	NA	NA	NA	NA	NA	NA
QDN-W01B-1949_k141_943650_length_6777_cov_141.4432	Duplodnaviria	Heunggongvirae	Uroviricota	Caudoviricetes	NA	NA	NA
QDN-W01B-1949_k141_943682_length_35771_cov_34.9790	Duplodnaviria	Heunggongvirae	Uroviricota	Caudoviricetes	NA	NA	NA
QDN-W01B-1949_k141_945115_length_7218_cov_29.7500	Duplodnaviria	Heunggongvirae	Uroviricota	Caudoviricetes	NA	NA	NA
QDN-W01B-1949_k141_946821_length_9633_cov_6.0000	Duplodnaviria	Heunggongvirae	Uroviricota	Caudoviricetes	NA	NA	NA
QDN-W01B-1949_k141_947285_length_11561_cov_11.4780	NA	NA	NA	NA	NA	NA	NA
QDN-W01B-1949_k141_948704_length_5572_cov_8.0280	NA	NA	NA	NA	NA	NA	NA
QDN-W01B-1949_k141_950850_length_7866_cov_13.0000	NA	NA	NA	NA	NA	NA	NA
QDN-W01B-1949_k141_953943_length_5755_cov_4.6364	NA	NA	NA	NA	NA	NA	NA
QDN-W01B-1949_k141_954489_length_7094_cov_5.9737	NA	NA	NA	NA	NA	NA	NA
QDN-W01B-1949_k141_955818_length_8919_cov_37.0000	Duplodnaviria	Heunggongvirae	Uroviricota	Caudoviricetes	NA	NA	NA
QDN-W01B-1949_k141_95676_length_5407_cov_7.9909	NA	NA	NA	NA	NA	NA	NA
QDN-W01B-1949_k141_957101_length_7238_cov_120.0000	NA	NA	NA	NA	NA	NA	NA
QDN-W01B-1949_k141_957937_length_6626_cov_16.6221	Duplodnaviria	Heunggongvirae	Uroviricota	Caudoviricetes	NA	NA	NA
QDN-W01B-1949_k141_95813_length_7377_cov_8.0000	Duplodnaviria	Heunggongvirae	Uroviricota	Caudoviricetes	NA	NA	NA
QDN-W01B-1949_k141_958748_length_7635_cov_36.5794	Duplodnaviria	Heunggongvirae	Uroviricota	Caudoviricetes	NA	NA	NA
QDN-W01B-1949_k141_958947_length_20600_cov_9.9903	Duplodnaviria	Heunggongvirae	Uroviricota	Caudoviricetes	NA	NA	NA
QDN-W01B-1949_k141_961333_length_6278_cov_12.3930	Duplodnaviria	Heunggongvirae	Uroviricota	Caudoviricetes	NA	NA	NA
QDN-W01B-1949_k141_964696_length_6073_cov_36.0000	NA	NA	NA	NA	NA	NA	NA
QDN-W01B-1949_k141_9657_length_7250_cov_4.5970	Duplodnaviria	Heunggongvirae	Uroviricota	Caudoviricetes	NA	NA	NA
QDN-W01B-1949_k141_967416_length_17310_cov_4.8935	Duplodnaviria	Heunggongvirae	Uroviricota	Caudoviricetes	NA	NA	NA
QDN-W01B-1949_k141_972851_length_6785_cov_6.7661	NA	NA	NA	NA	NA	NA	NA
QDN-W01B-1949_k141_976654_length_5729_cov_4.1519	Duplodnaviria	Heunggongvirae	Uroviricota	Caudoviricetes	NA	NA	NA
QDN-W01B-1949_k141_977459_length_38297_cov_20.0000	Duplodnaviria	Heunggongvirae	Uroviricota	Caudoviricetes	NA	NA	NA
QDN-W01B-1949_k141_981021_length_5207_cov_4.0000	Duplodnaviria	Heunggongvirae	Uroviricota	Caudoviricetes	NA	NA	NA
QDN-W01B-1949_k141_981339_length_88760_cov_17.0000	Duplodnaviria	Heunggongvirae	Uroviricota	Caudoviricetes	NA	NA	NA
QDN-W01B-1949_k141_986835_length_9635_cov_68.0000	Duplodnaviria	Heunggongvirae	Uroviricota	Caudoviricetes	NA	NA	NA
QDN-W01B-1949_k141_987736_length_11229_cov_24.0000	Duplodnaviria	Heunggongvirae	Uroviricota	Caudoviricetes	NA	NA	NA
QDN-W01B-1949_k141_988471_length_21367_cov_11.9886	Duplodnaviria	Heunggongvirae	Uroviricota	Caudoviricetes	NA	NA	NA
QDN-W01B-1949_k141_999157_length_15123_cov_21.4743	Duplodnaviria	Heunggongvirae	Uroviricota	Caudoviricetes	NA	NA	NA
QDN-W01B-4577_k141_100182_length_5642_cov_4.0000	NA	NA	NA	NA	NA	NA	NA
QDN-W01B-4577_k141_1012107_length_7436_cov_10.9698	NA	NA	NA	NA	NA	NA	NA
QDN-W01B-4577_k141_1012410_length_12714_cov_9.9521	Duplodnaviria	Heunggongvirae	Uroviricota	Caudoviricetes	NA	NA	NA
QDN-W01B-4577_k141_1012736_length_6830_cov_19.0185	Duplodnaviria	Heunggongvirae	Uroviricota	Caudoviricetes	NA	NA	NA
QDN-W01B-4577_k141_1014464_length_5578_cov_13.0000	NA	NA	NA	NA	NA	NA	NA
QDN-W01B-4577_k141_1015500_length_7509_cov_8.0000	NA	NA	NA	NA	NA	NA	NA
QDN-W01B-4577_k141_1015584_length_21619_cov_49.3211	Duplodnaviria	Heunggongvirae	Uroviricota	Caudoviricetes	NA	NA	NA
QDN-W01B-4577_k141_1016050_length_59390_cov_29.0000	Duplodnaviria	Heunggongvirae	Uroviricota	Caudoviricetes	NA	NA	NA
QDN-W01B-4577_k141_1016588_length_5810_cov_18.9301	Duplodnaviria	Heunggongvirae	Uroviricota	Caudoviricetes	NA	NA	NA
QDN-W01B-4577_k141_1018041_length_5423_cov_60.9720	NA	NA	NA	NA	NA	NA	NA
QDN-W01B-4577_k141_1018124_length_9685_cov_9.4179	Duplodnaviria	Heunggongvirae	Uroviricota	Caudoviricetes	NA	NA	NA
QDN-W01B-4577_k141_101975_length_5468_cov_5.0000	Monodnaviria	Loebvirae	Hofneiviricota	Faserviricetes	Tubulavirales	Inoviridae	NA
QDN-W01B-4577_k141_1022983_length_5058_cov_8.0000	NA	NA	NA	NA	NA	NA	NA
QDN-W01B-4577_k141_1023045_length_24809_cov_11.3194	Duplodnaviria	Heunggongvirae	Uroviricota	Caudoviricetes	NA	NA	NA
QDN-W01B-4577_k141_1023244_length_5555_cov_70.7421	Duplodnaviria	Heunggongvirae	Uroviricota	Caudoviricetes	NA	NA	NA
QDN-W01B-4577_k141_1027489_length_9274_cov_10.0873	NA	NA	NA	NA	NA	NA	NA
QDN-W01B-4577_k141_1028796_length_27565_cov_30.9468	Duplodnaviria	Heunggongvirae	Uroviricota	Caudoviricetes	NA	NA	NA
QDN-W01B-4577_k141_1029770_length_7305_cov_115.0000	NA	NA	NA	NA	NA	NA	NA
QDN-W01B-4577_k141_1032215_length_5102_cov_100.4533	Duplodnaviria	Heunggongvirae	Uroviricota	Caudoviricetes	NA	NA	NA
QDN-W01B-4577_k141_1033146_length_23178_cov_10.0000	NA	NA	NA	NA	NA	NA	NA
QDN-W01B-4577_k141_1035489_length_13921_cov_6.5607	Duplodnaviria	Heunggongvirae	Uroviricota	Caudoviricetes	NA	NA	NA
QDN-W01B-4577_k141_1049309_length_13188_cov_392.1059	Duplodnaviria	Heunggongvirae	Uroviricota	Caudoviricetes	NA	NA	NA
QDN-W01B-4577_k141_1052682_length_9042_cov_5.0000	Duplodnaviria	Heunggongvirae	Uroviricota	Caudoviricetes	NA	NA	NA
QDN-W01B-4577_k141_1064032_length_9921_cov_25.0689	Duplodnaviria	Heunggongvirae	Uroviricota	Caudoviricetes	NA	NA	NA
QDN-W01B-4577_k141_1065155_length_6685_cov_10.0000	NA	NA	NA	NA	NA	NA	NA
QDN-W01B-4577_k141_1070072_length_6825_cov_8.0000	Duplodnaviria	Heunggongvirae	Uroviricota	Caudoviricetes	NA	NA	NA
QDN-W01B-4577_k141_1082710_length_7066_cov_11.5759	Duplodnaviria	Heunggongvirae	Uroviricota	Caudoviricetes	NA	NA	NA
QDN-W01B-4577_k141_1085040_length_5591_cov_73.6040	Duplodnaviria	Heunggongvirae	Uroviricota	Caudoviricetes	NA	NA	NA
QDN-W01B-4577_k141_1085103_length_7848_cov_6.7357	Duplodnaviria	Heunggongvirae	Uroviricota	Caudoviricetes	NA	NA	NA
QDN-W01B-4577_k141_1086141_length_5813_cov_5.0000	Duplodnaviria	Heunggongvirae	Uroviricota	Caudoviricetes	NA	NA	NA
QDN-W01B-4577_k141_1087413_length_32606_cov_16.7801	Duplodnaviria	Heunggongvirae	Uroviricota	Caudoviricetes	NA	NA	NA
QDN-W01B-4577_k141_1087907_length_5739_cov_15.6024	NA	NA	NA	NA	NA	NA	NA
QDN-W01B-4577_k141_1088330_length_8284_cov_5.1492	Duplodnaviria	Heunggongvirae	Uroviricota	Caudoviricetes	NA	NA	NA
QDN-W01B-4577_k141_1089484_length_5504_cov_284.2482	Duplodnaviria	Heunggongvirae	Uroviricota	Caudoviricetes	NA	NA	NA
QDN-W01B-4577_k141_1090332_length_6107_cov_1269.3694	Duplodnaviria	Heunggongvirae	Uroviricota	Caudoviricetes	NA	NA	NA
QDN-W01B-4577_k141_1091581_length_5242_cov_15.9353	NA	NA	NA	NA	NA	NA	NA
QDN-W01B-4577_k141_1097134_length_6995_cov_15.0427	NA	NA	NA	NA	NA	NA	NA
QDN-W01B-4577_k141_1113635_length_6839_cov_6.0000	Duplodnaviria	Heunggongvirae	Uroviricota	Caudoviricetes	NA	NA	NA
QDN-W01B-4577_k141_1120606_length_11284_cov_20.0109	NA	NA	NA	NA	NA	NA	NA
QDN-W01B-4577_k141_1122957_length_16886_cov_56.0534	Duplodnaviria	Heunggongvirae	Uroviricota	Caudoviricetes	NA	NA	NA
QDN-W01B-4577_k141_1124312_length_43068_cov_21.3625	Duplodnaviria	Heunggongvirae	Uroviricota	Caudoviricetes	NA	NA	NA
QDN-W01B-4577_k141_1130824_length_5808_cov_127.6049	Duplodnaviria	Heunggongvirae	Uroviricota	Caudoviricetes	NA	NA	NA
QDN-W01B-4577_k141_1134362_length_6180_cov_4.0000	Duplodnaviria	Heunggongvirae	Uroviricota	Caudoviricetes	NA	NA	NA
QDN-W01B-4577_k141_1136509_length_6706_cov_20.0053	Duplodnaviria	Heunggongvirae	Uroviricota	Caudoviricetes	NA	NA	NA
QDN-W01B-4577_k141_1140984_length_5211_cov_8.0000	NA	NA	NA	NA	NA	NA	NA
QDN-W01B-4577_k141_1145609_length_6868_cov_17.1880	Duplodnaviria	Heunggongvirae	Uroviricota	Caudoviricetes	NA	NA	NA
QDN-W01B-4577_k141_1146058_length_42579_cov_58.0000	Duplodnaviria	Heunggongvirae	Uroviricota	Caudoviricetes	NA	NA	NA
QDN-W01B-4577_k141_1153791_length_5011_cov_20.1770	Duplodnaviria	Heunggongvirae	Uroviricota	Caudoviricetes	NA	NA	NA
QDN-W01B-4577_k141_1155646_length_13870_cov_33.0056	Duplodnaviria	Heunggongvirae	Uroviricota	Caudoviricetes	NA	NA	NA
QDN-W01B-4577_k141_1159442_length_27454_cov_21.1617	Duplodnaviria	Heunggongvirae	Uroviricota	Caudoviricetes	NA	NA	NA
QDN-W01B-4577_k141_1161334_length_9517_cov_29.3225	Duplodnaviria	Heunggongvirae	Uroviricota	Caudoviricetes	NA	NA	NA
QDN-W01B-4577_k141_1162889_length_5328_cov_5.8273	Duplodnaviria	Heunggongvirae	Uroviricota	Caudoviricetes	NA	NA	NA
QDN-W01B-4577_k141_1167643_length_7165_cov_10.1737	Duplodnaviria	Heunggongvirae	Uroviricota	Caudoviricetes	NA	NA	NA
QDN-W01B-4577_k141_1168285_length_26779_cov_10.0000	Duplodnaviria	Heunggongvirae	Uroviricota	Caudoviricetes	NA	NA	NA
QDN-W01B-4577_k141_1169251_length_10361_cov_4.1249	Duplodnaviria	Heunggongvirae	Uroviricota	Caudoviricetes	NA	NA	NA
QDN-W01B-4577_k141_1172526_length_5525_cov_3.9877	Duplodnaviria	Heunggongvirae	Uroviricota	Caudoviricetes	NA	NA	NA
QDN-W01B-4577_k141_1174504_length_8747_cov_23.9412	Duplodnaviria	Heunggongvirae	Uroviricota	Caudoviricetes	NA	NA	NA
QDN-W01B-4577_k141_1176948_length_11766_cov_21.7760	Duplodnaviria	Heunggongvirae	Uroviricota	Caudoviricetes	NA	NA	NA
QDN-W01B-4577_k141_1183534_length_7142_cov_27.1363	NA	NA	NA	NA	NA	NA	NA
QDN-W01B-4577_k141_1184489_length_14773_cov_61.0000	NA	NA	NA	NA	NA	NA	NA
QDN-W01B-4577_k141_1190923_length_7045_cov_11.8948	NA	NA	NA	NA	NA	NA	NA
QDN-W01B-4577_k141_1192111_length_6379_cov_3.4617	Duplodnaviria	Heunggongvirae	Uroviricota	Caudoviricetes	NA	NA	NA
QDN-W01B-4577_k141_1194539_length_6683_cov_415.3953	NA	NA	NA	NA	NA	NA	NA
QDN-W01B-4577_k141_119513_length_12405_cov_10.8712	NA	NA	NA	NA	NA	NA	NA
QDN-W01B-4577_k141_119519_length_5900_cov_10.0000	NA	NA	NA	NA	NA	NA	NA
QDN-W01B-4577_k141_1200045_length_12378_cov_56.0000	Duplodnaviria	Heunggongvirae	Uroviricota	Caudoviricetes	NA	NA	NA
QDN-W01B-4577_k141_1202236_length_5511_cov_15.8771	Duplodnaviria	Heunggongvirae	Uroviricota	Caudoviricetes	NA	NA	NA
QDN-W01B-4577_k141_1206315_length_14131_cov_43.8648	NA	NA	NA	NA	NA	NA	NA
QDN-W01B-4577_k141_1211293_length_11141_cov_6.0000	Duplodnaviria	Heunggongvirae	Uroviricota	Caudoviricetes	NA	NA	NA
QDN-W01B-4577_k141_1212596_length_11744_cov_9.0000	Duplodnaviria	Heunggongvirae	Uroviricota	Caudoviricetes	NA	NA	NA
QDN-W01B-4577_k141_1214988_length_30401_cov_13.9832	Duplodnaviria	Heunggongvirae	Uroviricota	Caudoviricetes	NA	NA	NA
QDN-W01B-4577_k141_1221796_length_15411_cov_9.0000	Duplodnaviria	Heunggongvirae	Uroviricota	Caudoviricetes	NA	NA	NA
QDN-W01B-4577_k141_1225051_length_11469_cov_24.9542	NA	NA	NA	NA	NA	NA	NA
QDN-W01B-4577_k141_1228808_length_6432_cov_52.3780	Duplodnaviria	Heunggongvirae	Uroviricota	Caudoviricetes	NA	NA	NA
QDN-W01B-4577_k141_1228974_length_7131_cov_8.0000	NA	NA	NA	NA	NA	NA	NA
QDN-W01B-4577_k141_1230570_length_10942_cov_12.1604	Duplodnaviria	Heunggongvirae	Uroviricota	Caudoviricetes	NA	NA	NA
QDN-W01B-4577_k141_1231214_length_44261_cov_36.7142	Duplodnaviria	Heunggongvirae	Uroviricota	Caudoviricetes	NA	NA	NA
QDN-W01B-4577_k141_1233123_length_5662_cov_113.3994	Duplodnaviria	Heunggongvirae	Uroviricota	Caudoviricetes	NA	NA	NA
QDN-W01B-4577_k141_1233518_length_9819_cov_7.9841	Duplodnaviria	Heunggongvirae	Uroviricota	Caudoviricetes	NA	NA	NA
QDN-W01B-4577_k141_1235908_length_12177_cov_11.9006	NA	NA	NA	NA	NA	NA	NA
QDN-W01B-4577_k141_1240969_length_6397_cov_7.9031	NA	NA	NA	NA	NA	NA	NA
QDN-W01B-4577_k141_1247364_length_5201_cov_6.6769	NA	NA	NA	NA	NA	NA	NA
QDN-W01B-4577_k141_1247733_length_6948_cov_16.9483	Duplodnaviria	Heunggongvirae	Uroviricota	Caudoviricetes	NA	NA	NA
QDN-W01B-4577_k141_1248427_length_6803_cov_10.4962	Duplodnaviria	Heunggongvirae	Uroviricota	Caudoviricetes	NA	NA	NA
QDN-W01B-4577_k141_1258253_length_7631_cov_10.9413	Duplodnaviria	Heunggongvirae	Uroviricota	Caudoviricetes	NA	NA	NA
QDN-W01B-4577_k141_1261773_length_9297_cov_5.9498	Duplodnaviria	Heunggongvirae	Uroviricota	Caudoviricetes	NA	NA	NA
QDN-W01B-4577_k141_1262465_length_6124_cov_4.9181	NA	NA	NA	NA	NA	NA	NA
QDN-W01B-4577_k141_1265189_length_8087_cov_7.5712	NA	NA	NA	NA	NA	NA	NA
QDN-W01B-4577_k141_1269334_length_6134_cov_15.4293	Duplodnaviria	Heunggongvirae	Uroviricota	Caudoviricetes	NA	NA	NA
QDN-W01B-4577_k141_1269710_length_6431_cov_11.7132	Duplodnaviria	Heunggongvirae	Uroviricota	Caudoviricetes	NA	NA	NA
QDN-W01B-4577_k141_1279888_length_6278_cov_5.0000	NA	NA	NA	NA	NA	NA	NA
QDN-W01B-4577_k141_1288438_length_9117_cov_7.0000	Duplodnaviria	Heunggongvirae	Uroviricota	Caudoviricetes	NA	NA	NA
QDN-W01B-4577_k141_1298069_length_5538_cov_48.8043	Duplodnaviria	Heunggongvirae	Uroviricota	Caudoviricetes	NA	NA	NA
QDN-W01B-4577_k141_1299709_length_7339_cov_4.4889	Duplodnaviria	Heunggongvirae	Uroviricota	Caudoviricetes	NA	NA	NA
QDN-W01B-4577_k141_1305204_length_6496_cov_10.9654	Duplodnaviria	Heunggongvirae	Uroviricota	Caudoviricetes	NA	NA	NA
QDN-W01B-4577_k141_1305401_length_6714_cov_42.3099	Duplodnaviria	Heunggongvirae	Uroviricota	Caudoviricetes	NA	NA	NA
QDN-W01B-4577_k141_1307525_length_13544_cov_60.0000	Duplodnaviria	Heunggongvirae	Uroviricota	Caudoviricetes	NA	NA	NA
QDN-W01B-4577_k141_1307941_length_8737_cov_25.9971	Duplodnaviria	Heunggongvirae	Uroviricota	Caudoviricetes	NA	NA	NA
QDN-W01B-4577_k141_1311633_length_15298_cov_20.2688	Duplodnaviria	Heunggongvirae	Uroviricota	Caudoviricetes	NA	NA	NA
QDN-W01B-4577_k141_1313121_length_7220_cov_15.5317	Duplodnaviria	Heunggongvirae	Uroviricota	Caudoviricetes	NA	NA	NA
QDN-W01B-4577_k141_1314680_length_11320_cov_8.0000	Duplodnaviria	Heunggongvirae	Uroviricota	Caudoviricetes	NA	NA	NA
QDN-W01B-4577_k141_1316467_length_11707_cov_6.4317	NA	NA	NA	NA	NA	NA	NA
QDN-W01B-4577_k141_1317491_length_7261_cov_19.0000	NA	NA	NA	NA	NA	NA	NA
QDN-W01B-4577_k141_1317517_length_11729_cov_8.0000	NA	NA	NA	NA	NA	NA	NA
QDN-W01B-4577_k141_1317807_length_11472_cov_18.9635	Duplodnaviria	Heunggongvirae	Uroviricota	Caudoviricetes	NA	NA	NA
QDN-W01B-4577_k141_1318497_length_7850_cov_22.8744	NA	NA	NA	NA	NA	NA	NA
QDN-W01B-4577_k141_1326738_length_7581_cov_14.0000	NA	NA	NA	NA	NA	NA	NA
QDN-W01B-4577_k141_1329639_length_5251_cov_4.0000	NA	NA	NA	NA	NA	NA	NA
QDN-W01B-4577_k141_1330740_length_7802_cov_54.8449	Duplodnaviria	Heunggongvirae	Uroviricota	Caudoviricetes	NA	NA	NA
QDN-W01B-4577_k141_1330985_length_14702_cov_11.3309	Duplodnaviria	Heunggongvirae	Uroviricota	Caudoviricetes	NA	NA	NA
QDN-W01B-4577_k141_133109_length_12832_cov_8.0000	Duplodnaviria	Heunggongvirae	Uroviricota	Caudoviricetes	NA	NA	NA
QDN-W01B-4577_k141_1336717_length_6544_cov_27.9916	Duplodnaviria	Heunggongvirae	Uroviricota	Caudoviricetes	NA	NA	NA
QDN-W01B-4577_k141_1342769_length_16546_cov_8.4496	NA	NA	NA	NA	NA	NA	NA
QDN-W01B-4577_k141_1345650_length_48766_cov_9.0000	Duplodnaviria	Heunggongvirae	Uroviricota	Caudoviricetes	NA	NA	NA
QDN-W01B-4577_k141_134576_length_8192_cov_25.7834	Duplodnaviria	Heunggongvirae	Uroviricota	Caudoviricetes	NA	NA	NA
QDN-W01B-4577_k141_1351114_length_8245_cov_119.7441	Duplodnaviria	Heunggongvirae	Uroviricota	Caudoviricetes	NA	NA	NA
QDN-W01B-4577_k141_1358760_length_10499_cov_24.8980	Duplodnaviria	Heunggongvirae	Uroviricota	Caudoviricetes	NA	NA	NA
QDN-W01B-4577_k141_1362162_length_6293_cov_10.0000	NA	NA	NA	NA	NA	NA	NA
QDN-W01B-4577_k141_1372424_length_8442_cov_48.0694	NA	NA	NA	NA	NA	NA	NA
QDN-W01B-4577_k141_1372912_length_5066_cov_6.2987	Duplodnaviria	Heunggongvirae	Uroviricota	Caudoviricetes	NA	NA	NA
QDN-W01B-4577_k141_1373869_length_5691_cov_85.4258	Duplodnaviria	Heunggongvirae	Uroviricota	Caudoviricetes	NA	NA	NA
QDN-W01B-4577_k141_1374412_length_13976_cov_17.0447	Duplodnaviria	Heunggongvirae	Uroviricota	Caudoviricetes	NA	NA	NA
QDN-W01B-4577_k141_1377769_length_9431_cov_11.1984	NA	NA	NA	NA	NA	NA	NA
QDN-W01B-4577_k141_1381130_length_5129_cov_3.5008	Duplodnaviria	Heunggongvirae	Uroviricota	Caudoviricetes	NA	NA	NA
QDN-W01B-4577_k141_1383206_length_8956_cov_21.0000	Duplodnaviria	Heunggongvirae	Uroviricota	Caudoviricetes	NA	NA	NA
QDN-W01B-4577_k141_1383257_length_7774_cov_45.2783	Duplodnaviria	Heunggongvirae	Uroviricota	Caudoviricetes	NA	NA	NA
QDN-W01B-4577_k141_1386501_length_8167_cov_37.0000	Duplodnaviria	Heunggongvirae	Uroviricota	Caudoviricetes	NA	NA	NA
QDN-W01B-4577_k141_1387063_length_20690_cov_18.0300	Duplodnaviria	Heunggongvirae	Uroviricota	Caudoviricetes	NA	NA	NA
QDN-W01B-4577_k141_1390708_length_5178_cov_4.8729	NA	NA	NA	NA	NA	NA	NA
QDN-W01B-4577_k141_1391913_length_7072_cov_5.0000	Duplodnaviria	Heunggongvirae	Uroviricota	Caudoviricetes	NA	NA	NA
QDN-W01B-4577_k141_1396981_length_11356_cov_9.0000	NA	NA	NA	NA	NA	NA	NA
QDN-W01B-4577_k141_1406825_length_12045_cov_6.9365	NA	NA	NA	NA	NA	NA	NA
QDN-W01B-4577_k141_1407420_length_9363_cov_177.7117	Duplodnaviria	Heunggongvirae	Uroviricota	Caudoviricetes	NA	NA	NA
QDN-W01B-4577_k141_1408783_length_34650_cov_95.6834	Duplodnaviria	Heunggongvirae	Uroviricota	Caudoviricetes	NA	NA	NA
QDN-W01B-4577_k141_1409158_length_15677_cov_10.7527	NA	NA	NA	NA	NA	NA	NA
QDN-W01B-4577_k141_1410947_length_13768_cov_10.0000	NA	NA	NA	NA	NA	NA	NA
QDN-W01B-4577_k141_1416213_length_5626_cov_8.0000	Duplodnaviria	Heunggongvirae	Uroviricota	Caudoviricetes	NA	NA	NA
QDN-W01B-4577_k141_141758_length_7216_cov_7.0000	NA	NA	NA	NA	NA	NA	NA
QDN-W01B-4577_k141_1419157_length_16617_cov_6.9840	Duplodnaviria	Heunggongvirae	Uroviricota	Caudoviricetes	NA	NA	NA
QDN-W01B-4577_k141_1422980_length_6618_cov_42.8573	Duplodnaviria	Heunggongvirae	Uroviricota	Caudoviricetes	NA	NA	NA
QDN-W01B-4577_k141_1429884_length_14860_cov_5.6019	Duplodnaviria	Heunggongvirae	Uroviricota	Caudoviricetes	NA	NA	NA
QDN-W01B-4577_k141_1435524_length_6006_cov_7.0000	Duplodnaviria	Heunggongvirae	Uroviricota	Caudoviricetes	NA	NA	NA
QDN-W01B-4577_k141_1440154_length_13776_cov_186.0136	NA	NA	NA	NA	NA	NA	NA
QDN-W01B-4577_k141_1440158_length_38853_cov_23.0006	Duplodnaviria	Heunggongvirae	Uroviricota	Caudoviricetes	NA	NA	NA
QDN-W01B-4577_k141_1440166_length_10280_cov_10.0010	NA	NA	NA	NA	NA	NA	NA
QDN-W01B-4577_k141_1440172_length_21822_cov_18.0008	Duplodnaviria	Heunggongvirae	Uroviricota	Caudoviricetes	NA	NA	NA
QDN-W01B-4577_k141_1440175_length_11088_cov_30.0027	NA	NA	NA	NA	NA	NA	NA
QDN-W01B-4577_k141_1440188_length_40225_cov_31.0008	Duplodnaviria	Heunggongvirae	Uroviricota	Caudoviricetes	NA	NA	NA
QDN-W01B-4577_k141_1440189_length_7690_cov_580.0768	NA	NA	NA	NA	NA	NA	NA
QDN-W01B-4577_k141_1440193_length_5456_cov_5.8999	NA	NA	NA	NA	NA	NA	NA
QDN-W01B-4577_k141_1440194_length_10433_cov_27.0026	NA	NA	NA	NA	NA	NA	NA
QDN-W01B-4577_k141_1440204_length_5688_cov_6.0011	Duplodnaviria	Heunggongvirae	Uroviricota	Caudoviricetes	NA	NA	NA
QDN-W01B-4577_k141_1440206_length_6249_cov_31.0051	NA	NA	NA	NA	NA	NA	NA
QDN-W01B-4577_k141_1440209_length_52216_cov_21.0004	Duplodnaviria	Heunggongvirae	Uroviricota	Caudoviricetes	NA	NA	NA
QDN-W01B-4577_k141_1440274_length_6194_cov_7.0012	NA	NA	NA	NA	NA	NA	NA
QDN-W01B-4577_k141_1440328_length_8185_cov_84.0104	Duplodnaviria	Heunggongvirae	Uroviricota	Caudoviricetes	NA	NA	NA
QDN-W01B-4577_k141_144660_length_5488_cov_5.2042	Duplodnaviria	Heunggongvirae	Uroviricota	Caudoviricetes	NA	NA	NA
QDN-W01B-4577_k141_144907_length_41482_cov_39.3986	Duplodnaviria	Heunggongvirae	Uroviricota	Caudoviricetes	NA	NA	NA
QDN-W01B-4577_k141_145357_length_5455_cov_11.8105	Duplodnaviria	Heunggongvirae	Uroviricota	Caudoviricetes	NA	NA	NA
QDN-W01B-4577_k141_145494_length_18730_cov_551.8419	Duplodnaviria	Heunggongvirae	Uroviricota	Caudoviricetes	NA	NA	NA
QDN-W01B-4577_k141_14671_length_8850_cov_25.7466	Duplodnaviria	Heunggongvirae	Uroviricota	Caudoviricetes	NA	NA	NA
QDN-W01B-4577_k141_147088_length_15515_cov_72.6419	Duplodnaviria	Heunggongvirae	Uroviricota	Caudoviricetes	NA	NA	NA
QDN-W01B-4577_k141_14803_length_16395_cov_11.5377	Duplodnaviria	Heunggongvirae	Uroviricota	Caudoviricetes	NA	NA	NA
QDN-W01B-4577_k141_150886_length_7224_cov_85.4899	Duplodnaviria	Heunggongvirae	Uroviricota	Caudoviricetes	NA	NA	NA
QDN-W01B-4577_k141_151047_length_5657_cov_12.8988	Duplodnaviria	Heunggongvirae	Uroviricota	Caudoviricetes	NA	NA	NA
QDN-W01B-4577_k141_155603_length_9645_cov_14.7439	Duplodnaviria	Heunggongvirae	Uroviricota	Caudoviricetes	NA	NA	NA
QDN-W01B-4577_k141_155874_length_8211_cov_16.8029	Duplodnaviria	Heunggongvirae	Uroviricota	Caudoviricetes	NA	NA	NA
QDN-W01B-4577_k141_156498_length_6067_cov_6.9777	Duplodnaviria	Heunggongvirae	Uroviricota	Caudoviricetes	NA	NA	NA
QDN-W01B-4577_k141_159985_length_5352_cov_39.6632	Duplodnaviria	Heunggongvirae	Uroviricota	Caudoviricetes	NA	NA	NA
QDN-W01B-4577_k141_16047_length_18029_cov_12.3690	NA	NA	NA	NA	NA	NA	NA
QDN-W01B-4577_k141_160731_length_5203_cov_28.3913	NA	NA	NA	NA	NA	NA	NA
QDN-W01B-4577_k141_161243_length_40754_cov_442.0000	Duplodnaviria	Heunggongvirae	Uroviricota	Caudoviricetes	Autographivirales	NA	NA
QDN-W01B-4577_k141_161313_length_15272_cov_1412.9441	NA	NA	NA	NA	NA	NA	NA
QDN-W01B-4577_k141_17043_length_20976_cov_9.4461	Duplodnaviria	Heunggongvirae	Uroviricota	Caudoviricetes	NA	NA	NA
QDN-W01B-4577_k141_171163_length_6320_cov_6.5706	NA	NA	NA	NA	NA	NA	NA
QDN-W01B-4577_k141_172367_length_6718_cov_28.9063	Duplodnaviria	Heunggongvirae	Uroviricota	Caudoviricetes	NA	NA	NA
QDN-W01B-4577_k141_175080_length_15685_cov_8.2723	Duplodnaviria	Heunggongvirae	Uroviricota	Caudoviricetes	NA	NA	NA
QDN-W01B-4577_k141_178189_length_8454_cov_13.8412	NA	NA	NA	NA	NA	NA	NA
QDN-W01B-4577_k141_180_length_8576_cov_567.0000	NA	NA	NA	NA	NA	NA	NA
QDN-W01B-4577_k141_18476_length_18999_cov_73.5730	Duplodnaviria	Heunggongvirae	Uroviricota	Caudoviricetes	NA	NA	NA
QDN-W01B-4577_k141_188221_length_24280_cov_49.2058	NA	NA	NA	NA	NA	NA	NA
QDN-W01B-4577_k141_189390_length_7072_cov_4.0000	Duplodnaviria	Heunggongvirae	Uroviricota	Caudoviricetes	NA	NA	NA
QDN-W01B-4577_k141_192501_length_5378_cov_6.5011	NA	NA	NA	NA	NA	NA	NA
QDN-W01B-4577_k141_200473_length_6104_cov_4.0000	NA	NA	NA	NA	NA	NA	NA
QDN-W01B-4577_k141_202225_length_8651_cov_7.9638	Duplodnaviria	Heunggongvirae	Uroviricota	Caudoviricetes	NA	NA	NA
QDN-W01B-4577_k141_209721_length_42440_cov_101.0000	Duplodnaviria	Heunggongvirae	Uroviricota	Caudoviricetes	NA	NA	NA
QDN-W01B-4577_k141_217601_length_9852_cov_9.8786	NA	NA	NA	NA	NA	NA	NA
QDN-W01B-4577_k141_218431_length_10102_cov_7.0000	Duplodnaviria	Heunggongvirae	Uroviricota	Caudoviricetes	NA	NA	NA
QDN-W01B-4577_k141_219010_length_6342_cov_22.5377	Duplodnaviria	Heunggongvirae	Uroviricota	Caudoviricetes	NA	NA	NA
QDN-W01B-4577_k141_220799_length_15519_cov_9.6711	NA	NA	NA	NA	NA	NA	NA
QDN-W01B-4577_k141_228299_length_9711_cov_225.3053	Duplodnaviria	Heunggongvirae	Uroviricota	Caudoviricetes	NA	NA	NA
QDN-W01B-4577_k141_230329_length_6710_cov_5.0000	NA	NA	NA	NA	NA	NA	NA
QDN-W01B-4577_k141_234347_length_14162_cov_7.0000	NA	NA	NA	NA	NA	NA	NA
QDN-W01B-4577_k141_24005_length_5038_cov_8.8409	Duplodnaviria	Heunggongvirae	Uroviricota	Caudoviricetes	NA	NA	NA
QDN-W01B-4577_k141_240559_length_7150_cov_34.0000	Duplodnaviria	Heunggongvirae	Uroviricota	Caudoviricetes	NA	NA	NA
QDN-W01B-4577_k141_241146_length_5720_cov_6.9204	NA	NA	NA	NA	NA	NA	NA
QDN-W01B-4577_k141_244232_length_9302_cov_10.2970	Duplodnaviria	Heunggongvirae	Uroviricota	Caudoviricetes	NA	NA	NA
QDN-W01B-4577_k141_245020_length_7698_cov_10.0000	Duplodnaviria	Heunggongvirae	Uroviricota	Caudoviricetes	NA	NA	NA
QDN-W01B-4577_k141_246837_length_40853_cov_50.9460	Duplodnaviria	Heunggongvirae	Uroviricota	Caudoviricetes	NA	NA	NA
QDN-W01B-4577_k141_250420_length_34868_cov_17.9892	Duplodnaviria	Heunggongvirae	Uroviricota	Caudoviricetes	NA	NA	NA
QDN-W01B-4577_k141_264323_length_6216_cov_6.0000	NA	NA	NA	NA	NA	NA	NA
QDN-W01B-4577_k141_267235_length_7944_cov_45.4623	Duplodnaviria	Heunggongvirae	Uroviricota	Caudoviricetes	NA	NA	NA
QDN-W01B-4577_k141_268282_length_6518_cov_6.0000	NA	NA	NA	NA	NA	NA	NA
QDN-W01B-4577_k141_269206_length_10205_cov_6.0000	NA	NA	NA	NA	NA	NA	NA
QDN-W01B-4577_k141_270763_length_18873_cov_11.9871	NA	NA	NA	NA	NA	NA	NA
QDN-W01B-4577_k141_275829_length_6068_cov_6.6254	Duplodnaviria	Heunggongvirae	Uroviricota	Caudoviricetes	NA	NA	NA
QDN-W01B-4577_k141_277_length_7550_cov_49.0393	Duplodnaviria	Heunggongvirae	Uroviricota	Caudoviricetes	NA	NA	NA
QDN-W01B-4577_k141_27747_length_14349_cov_23.9288	Duplodnaviria	Heunggongvirae	Uroviricota	Caudoviricetes	NA	NA	NA
QDN-W01B-4577_k141_28279_length_5019_cov_8.6622	Duplodnaviria	Heunggongvirae	Uroviricota	Caudoviricetes	NA	NA	NA
QDN-W01B-4577_k141_283954_length_6450_cov_11.7911	NA	NA	NA	NA	NA	NA	NA
QDN-W01B-4577_k141_288257_length_9124_cov_164.5984	Duplodnaviria	Heunggongvirae	Uroviricota	Caudoviricetes	NA	NA	NA
QDN-W01B-4577_k141_289505_length_9967_cov_40.9402	Duplodnaviria	Heunggongvirae	Uroviricota	Caudoviricetes	NA	NA	NA
QDN-W01B-4577_k141_290115_length_5432_cov_113.3788	Varidnaviria	Abadenavirae	Produgelaviricota	Belvinaviricetes	NA	NA	NA
QDN-W01B-4577_k141_291651_length_9505_cov_8.9812	Duplodnaviria	Heunggongvirae	Uroviricota	Caudoviricetes	NA	NA	NA
QDN-W01B-4577_k141_294569_length_45147_cov_1293.0000	Duplodnaviria	Heunggongvirae	Uroviricota	Caudoviricetes	NA	NA	NA
QDN-W01B-4577_k141_295042_length_39710_cov_19.6559	Duplodnaviria	Heunggongvirae	Uroviricota	Caudoviricetes	NA	NA	NA
QDN-W01B-4577_k141_29908_length_5263_cov_7.0000	NA	NA	NA	NA	NA	NA	NA
QDN-W01B-4577_k141_300798_length_7110_cov_40.8852	Duplodnaviria	Heunggongvirae	Uroviricota	Caudoviricetes	NA	NA	NA
QDN-W01B-4577_k141_301252_length_5719_cov_10.9606	Duplodnaviria	Heunggongvirae	Uroviricota	Caudoviricetes	NA	NA	NA
QDN-W01B-4577_k141_301991_length_8394_cov_30.0000	NA	NA	NA	NA	NA	NA	NA
QDN-W01B-4577_k141_305145_length_5309_cov_6.0000	NA	NA	NA	NA	NA	NA	NA
QDN-W01B-4577_k141_306465_length_5098_cov_7.6575	Duplodnaviria	Heunggongvirae	Uroviricota	Caudoviricetes	NA	NA	NA
QDN-W01B-4577_k141_307935_length_10813_cov_5.7360	Duplodnaviria	Heunggongvirae	Uroviricota	Caudoviricetes	NA	NA	NA
QDN-W01B-4577_k141_309978_length_6954_cov_8.2627	NA	NA	NA	NA	NA	NA	NA
QDN-W01B-4577_k141_310059_length_7624_cov_12.9984	NA	NA	NA	NA	NA	NA	NA
QDN-W01B-4577_k141_314899_length_8799_cov_5.7203	NA	NA	NA	NA	NA	NA	NA
QDN-W01B-4577_k141_315907_length_7171_cov_7.9781	Duplodnaviria	Heunggongvirae	Uroviricota	Caudoviricetes	NA	NA	NA
QDN-W01B-4577_k141_319395_length_7822_cov_48.0000	NA	NA	NA	NA	NA	NA	NA
QDN-W01B-4577_k141_32742_length_5160_cov_6.7665	Duplodnaviria	Heunggongvirae	Uroviricota	Caudoviricetes	NA	NA	NA
QDN-W01B-4577_k141_334406_length_10515_cov_8.0000	Varidnaviria	Bamfordvirae	Nucleocytoviricota	Megaviricetes	NA	NA	NA
QDN-W01B-4577_k141_336615_length_5726_cov_6.0000	NA	NA	NA	NA	NA	NA	NA
QDN-W01B-4577_k141_33722_length_5525_cov_4.9551	Duplodnaviria	Heunggongvirae	Uroviricota	Caudoviricetes	NA	NA	NA
QDN-W01B-4577_k141_354736_length_7321_cov_11.0000	Duplodnaviria	Heunggongvirae	Uroviricota	Caudoviricetes	NA	NA	NA
QDN-W01B-4577_k141_361941_length_6753_cov_123.1735	Duplodnaviria	Heunggongvirae	Uroviricota	Caudoviricetes	NA	NA	NA
QDN-W01B-4577_k141_368454_length_5262_cov_4.7321	Duplodnaviria	Heunggongvirae	Uroviricota	Caudoviricetes	NA	NA	NA
QDN-W01B-4577_k141_371522_length_5102_cov_5.3143	Duplodnaviria	Heunggongvirae	Uroviricota	Caudoviricetes	NA	NA	NA
QDN-W01B-4577_k141_373700_length_6182_cov_16.3144	NA	NA	NA	NA	NA	NA	NA
QDN-W01B-4577_k141_376120_length_60752_cov_12.0000	Duplodnaviria	Heunggongvirae	Uroviricota	Caudoviricetes	NA	NA	NA
QDN-W01B-4577_k141_379210_length_7638_cov_22.2865	NA	NA	NA	NA	NA	NA	NA
QDN-W01B-4577_k141_379537_length_5260_cov_30.1887	Duplodnaviria	Heunggongvirae	Uroviricota	Caudoviricetes	NA	NA	NA
QDN-W01B-4577_k141_383303_length_12377_cov_11.8849	Duplodnaviria	Heunggongvirae	Uroviricota	Caudoviricetes	NA	NA	NA
QDN-W01B-4577_k141_390083_length_5140_cov_5.0000	NA	NA	NA	NA	NA	NA	NA
QDN-W01B-4577_k141_402344_length_6196_cov_7.5381	Duplodnaviria	Heunggongvirae	Uroviricota	Caudoviricetes	NA	NA	NA
QDN-W01B-4577_k141_402667_length_7474_cov_5.2123	Duplodnaviria	Heunggongvirae	Uroviricota	Caudoviricetes	NA	NA	NA
QDN-W01B-4577_k141_408245_length_12442_cov_7.0000	Duplodnaviria	Heunggongvirae	Uroviricota	Caudoviricetes	NA	NA	NA
QDN-W01B-4577_k141_432862_length_16578_cov_9.0000	NA	NA	NA	NA	NA	NA	NA
QDN-W01B-4577_k141_433944_length_5575_cov_38.0000	Duplodnaviria	Heunggongvirae	Uroviricota	Caudoviricetes	NA	NA	NA
QDN-W01B-4577_k141_446227_length_15680_cov_206.3086	Duplodnaviria	Heunggongvirae	Uroviricota	Caudoviricetes	NA	NA	NA
QDN-W01B-4577_k141_451868_length_11459_cov_9.1628	NA	NA	NA	NA	NA	NA	NA
QDN-W01B-4577_k141_452143_length_18670_cov_25.4554	Duplodnaviria	Heunggongvirae	Uroviricota	Caudoviricetes	NA	NA	NA
QDN-W01B-4577_k141_45861_length_5207_cov_9.7886	Duplodnaviria	Heunggongvirae	Uroviricota	Caudoviricetes	NA	NA	NA
QDN-W01B-4577_k141_460666_length_7482_cov_7.3301	Duplodnaviria	Heunggongvirae	Uroviricota	Caudoviricetes	NA	NA	NA
QDN-W01B-4577_k141_46267_length_5446_cov_66.6305	Duplodnaviria	Heunggongvirae	Uroviricota	Caudoviricetes	NA	NA	NA
QDN-W01B-4577_k141_465660_length_49528_cov_16.0000	Duplodnaviria	Heunggongvirae	Uroviricota	Caudoviricetes	NA	NA	NA
QDN-W01B-4577_k141_468835_length_5549_cov_4.8905	NA	NA	NA	NA	NA	NA	NA
QDN-W01B-4577_k141_469135_length_6165_cov_17.0000	Duplodnaviria	Heunggongvirae	Uroviricota	Caudoviricetes	NA	NA	NA
QDN-W01B-4577_k141_48465_length_8680_cov_5.9871	Duplodnaviria	Heunggongvirae	Uroviricota	Caudoviricetes	NA	NA	NA
QDN-W01B-4577_k141_4882_length_21785_cov_109.5389	Duplodnaviria	Heunggongvirae	Uroviricota	Caudoviricetes	NA	NA	NA
QDN-W01B-4577_k141_496013_length_6104_cov_5.7272	Duplodnaviria	Heunggongvirae	Uroviricota	Caudoviricetes	NA	NA	NA
QDN-W01B-4577_k141_508077_length_13276_cov_3.7081	NA	NA	NA	NA	NA	NA	NA
QDN-W01B-4577_k141_509875_length_6359_cov_4.4257	Duplodnaviria	Heunggongvirae	Uroviricota	Caudoviricetes	NA	NA	NA
QDN-W01B-4577_k141_510069_length_7506_cov_25.4786	Duplodnaviria	Heunggongvirae	Uroviricota	Caudoviricetes	NA	NA	NA
QDN-W01B-4577_k141_516615_length_11598_cov_34.4968	Duplodnaviria	Heunggongvirae	Uroviricota	Caudoviricetes	NA	NA	NA
QDN-W01B-4577_k141_525173_length_27848_cov_10.9715	NA	NA	NA	NA	NA	NA	NA
QDN-W01B-4577_k141_526396_length_11035_cov_82.0000	Duplodnaviria	Heunggongvirae	Uroviricota	Caudoviricetes	NA	NA	NA
QDN-W01B-4577_k141_526983_length_9359_cov_38.0000	NA	NA	NA	NA	NA	NA	NA
QDN-W01B-4577_k141_532446_length_19787_cov_27.9395	Duplodnaviria	Heunggongvirae	Uroviricota	Caudoviricetes	NA	NA	NA
QDN-W01B-4577_k141_533581_length_8936_cov_710.2215	Duplodnaviria	Heunggongvirae	Uroviricota	Caudoviricetes	NA	NA	NA
QDN-W01B-4577_k141_549103_length_5114_cov_4.7611	Duplodnaviria	Heunggongvirae	Uroviricota	Caudoviricetes	NA	NA	NA
QDN-W01B-4577_k141_553226_length_6147_cov_8.0000	NA	NA	NA	NA	NA	NA	NA
QDN-W01B-4577_k141_559949_length_7157_cov_32.4654	NA	NA	NA	NA	NA	NA	NA
QDN-W01B-4577_k141_564639_length_14364_cov_7.5541	NA	NA	NA	NA	NA	NA	NA
QDN-W01B-4577_k141_5666_length_10279_cov_508.1833	Duplodnaviria	Heunggongvirae	Uroviricota	Caudoviricetes	NA	NA	NA
QDN-W01B-4577_k141_568150_length_7183_cov_13.0000	Duplodnaviria	Heunggongvirae	Uroviricota	Caudoviricetes	NA	NA	NA
QDN-W01B-4577_k141_575242_length_6487_cov_4.0000	NA	NA	NA	NA	NA	NA	NA
QDN-W01B-4577_k141_578011_length_8593_cov_20.3597	NA	NA	NA	NA	NA	NA	NA
QDN-W01B-4577_k141_578317_length_5618_cov_41.0447	Duplodnaviria	Heunggongvirae	Uroviricota	Caudoviricetes	NA	NA	NA
QDN-W01B-4577_k141_578858_length_8841_cov_168.0000	Duplodnaviria	Heunggongvirae	Uroviricota	Caudoviricetes	NA	NA	NA
QDN-W01B-4577_k141_579134_length_29661_cov_13.0000	Duplodnaviria	Heunggongvirae	Uroviricota	Caudoviricetes	NA	NA	NA
QDN-W01B-4577_k141_581050_length_5000_cov_7.0000	Duplodnaviria	Heunggongvirae	Uroviricota	Caudoviricetes	NA	NA	NA
QDN-W01B-4577_k141_586963_length_6550_cov_8.1016	Duplodnaviria	Heunggongvirae	Uroviricota	Caudoviricetes	NA	NA	NA
QDN-W01B-4577_k141_595230_length_7733_cov_5.9427	Duplodnaviria	Heunggongvirae	Uroviricota	Caudoviricetes	NA	NA	NA
QDN-W01B-4577_k141_595812_length_8399_cov_190.1671	Duplodnaviria	Heunggongvirae	Uroviricota	Caudoviricetes	NA	NA	NA
QDN-W01B-4577_k141_597501_length_5513_cov_29.8111	Duplodnaviria	Heunggongvirae	Uroviricota	Caudoviricetes	NA	NA	NA
QDN-W01B-4577_k141_602502_length_7561_cov_15.9111	NA	NA	NA	NA	NA	NA	NA
QDN-W01B-4577_k141_607298_length_14192_cov_9.1754	NA	NA	NA	NA	NA	NA	NA
QDN-W01B-4577_k141_608131_length_5976_cov_94.3434	Duplodnaviria	Heunggongvirae	Uroviricota	Caudoviricetes	NA	NA	NA
QDN-W01B-4577_k141_611990_length_19179_cov_5.2074	Duplodnaviria	Heunggongvirae	Uroviricota	Caudoviricetes	NA	NA	NA
QDN-W01B-4577_k141_616331_length_17256_cov_7.0000	Duplodnaviria	Heunggongvirae	Uroviricota	Caudoviricetes	NA	NA	NA
QDN-W01B-4577_k141_619899_length_5208_cov_7.5358	NA	NA	NA	NA	NA	NA	NA
QDN-W01B-4577_k141_62540_length_5016_cov_108.0000	NA	NA	NA	NA	NA	NA	NA
QDN-W01B-4577_k141_627490_length_6251_cov_6.0000	Duplodnaviria	Heunggongvirae	Uroviricota	Caudoviricetes	NA	NA	NA
QDN-W01B-4577_k141_634007_length_15298_cov_21.9390	Duplodnaviria	Heunggongvirae	Uroviricota	Caudoviricetes	NA	NA	NA
QDN-W01B-4577_k141_637752_length_58864_cov_20.9763	Duplodnaviria	Heunggongvirae	Uroviricota	Caudoviricetes	NA	NA	NA
QDN-W01B-4577_k141_638295_length_6637_cov_5.0000	Duplodnaviria	Heunggongvirae	Uroviricota	Caudoviricetes	NA	NA	NA
QDN-W01B-4577_k141_638765_length_14617_cov_5.9924	Duplodnaviria	Heunggongvirae	Uroviricota	Caudoviricetes	NA	NA	NA
QDN-W01B-4577_k141_644799_length_13021_cov_9.8240	NA	NA	NA	NA	NA	NA	NA
QDN-W01B-4577_k141_646596_length_7551_cov_13.0000	NA	NA	NA	NA	NA	NA	NA
QDN-W01B-4577_k141_650484_length_6002_cov_12.2662	Duplodnaviria	Heunggongvirae	Uroviricota	Caudoviricetes	NA	NA	NA
QDN-W01B-4577_k141_651945_length_5202_cov_2.9451	Duplodnaviria	Heunggongvirae	Uroviricota	Caudoviricetes	NA	NA	NA
QDN-W01B-4577_k141_652426_length_8584_cov_487.0000	Duplodnaviria	Heunggongvirae	Uroviricota	Caudoviricetes	NA	NA	NA
QDN-W01B-4577_k141_652931_length_11591_cov_24.0000	Duplodnaviria	Heunggongvirae	Uroviricota	Caudoviricetes	NA	NA	NA
QDN-W01B-4577_k141_655687_length_8361_cov_98.2084	NA	NA	NA	NA	NA	NA	NA
QDN-W01B-4577_k141_656099_length_7772_cov_44.8159	Duplodnaviria	Heunggongvirae	Uroviricota	Caudoviricetes	NA	NA	NA
QDN-W01B-4577_k141_656291_length_18527_cov_74.0000	NA	NA	NA	NA	NA	NA	NA
QDN-W01B-4577_k141_658497_length_9855_cov_14.1019	Duplodnaviria	Heunggongvirae	Uroviricota	Caudoviricetes	NA	NA	NA
QDN-W01B-4577_k141_660054_length_12047_cov_9.9497	Duplodnaviria	Heunggongvirae	Uroviricota	Caudoviricetes	NA	NA	NA
QDN-W01B-4577_k141_660099_length_5546_cov_78.6825	Duplodnaviria	Heunggongvirae	Uroviricota	Caudoviricetes	NA	NA	NA
QDN-W01B-4577_k141_660756_length_5771_cov_291.4813	Duplodnaviria	Heunggongvirae	Uroviricota	Caudoviricetes	NA	NA	NA
QDN-W01B-4577_k141_661945_length_5524_cov_42.2045	Duplodnaviria	Heunggongvirae	Uroviricota	Caudoviricetes	NA	NA	NA
QDN-W01B-4577_k141_664128_length_26118_cov_10.0000	Duplodnaviria	Heunggongvirae	Uroviricota	Caudoviricetes	NA	NA	NA
QDN-W01B-4577_k141_6672_length_10342_cov_18.9612	NA	NA	NA	NA	NA	NA	NA
QDN-W01B-4577_k141_672142_length_7453_cov_9.8191	Duplodnaviria	Heunggongvirae	Uroviricota	Caudoviricetes	NA	NA	NA
QDN-W01B-4577_k141_676051_length_5852_cov_67.6545	Duplodnaviria	Heunggongvirae	Uroviricota	Caudoviricetes	NA	NA	NA
QDN-W01B-4577_k141_676250_length_9702_cov_6.0000	Duplodnaviria	Heunggongvirae	Uroviricota	Caudoviricetes	NA	NA	NA
QDN-W01B-4577_k141_676771_length_10650_cov_5.9895	Duplodnaviria	Heunggongvirae	Uroviricota	Caudoviricetes	NA	NA	NA
QDN-W01B-4577_k141_683075_length_5027_cov_3.7257	NA	NA	NA	NA	NA	NA	NA
QDN-W01B-4577_k141_68527_length_6500_cov_6.9003	NA	NA	NA	NA	NA	NA	NA
QDN-W01B-4577_k141_688580_length_5132_cov_5.8447	NA	NA	NA	NA	NA	NA	NA
QDN-W01B-4577_k141_695589_length_7646_cov_74.0000	NA	NA	NA	NA	NA	NA	NA
QDN-W01B-4577_k141_700327_length_7282_cov_6.5631	Duplodnaviria	Heunggongvirae	Uroviricota	Caudoviricetes	NA	NA	NA
QDN-W01B-4577_k141_701503_length_16770_cov_16.9577	Duplodnaviria	Heunggongvirae	Uroviricota	Caudoviricetes	NA	NA	NA
QDN-W01B-4577_k141_703538_length_9169_cov_7.0000	Duplodnaviria	Heunggongvirae	Uroviricota	Caudoviricetes	NA	NA	NA
QDN-W01B-4577_k141_7078_length_10619_cov_133.3532	Duplodnaviria	Heunggongvirae	Uroviricota	Caudoviricetes	NA	NA	NA
QDN-W01B-4577_k141_711763_length_5106_cov_21.0000	NA	NA	NA	NA	NA	NA	NA
QDN-W01B-4577_k141_715182_length_7878_cov_10.0000	NA	NA	NA	NA	NA	NA	NA
QDN-W01B-4577_k141_722649_length_8572_cov_9.2190	Duplodnaviria	Heunggongvirae	Uroviricota	Caudoviricetes	NA	NA	NA
QDN-W01B-4577_k141_724628_length_6545_cov_26.3933	Duplodnaviria	Heunggongvirae	Uroviricota	Caudoviricetes	NA	NA	NA
QDN-W01B-4577_k141_727990_length_58163_cov_12.8734	NA	NA	NA	NA	NA	NA	NA
QDN-W01B-4577_k141_731121_length_6710_cov_22.0690	Duplodnaviria	Heunggongvirae	Uroviricota	Caudoviricetes	NA	NA	NA
QDN-W01B-4577_k141_732111_length_5549_cov_5.4109	NA	NA	NA	NA	NA	NA	NA
QDN-W01B-4577_k141_733345_length_5737_cov_43.8122	Duplodnaviria	Heunggongvirae	Uroviricota	Caudoviricetes	NA	NA	NA
QDN-W01B-4577_k141_733710_length_6601_cov_3.0000	Duplodnaviria	Heunggongvirae	Uroviricota	Caudoviricetes	NA	NA	NA
QDN-W01B-4577_k141_734032_length_8652_cov_298.7123	Duplodnaviria	Heunggongvirae	Uroviricota	Caudoviricetes	NA	NA	NA
QDN-W01B-4577_k141_735002_length_5653_cov_5.9907	NA	NA	NA	NA	NA	NA	NA
QDN-W01B-4577_k141_735983_length_8170_cov_712.0000	Duplodnaviria	Heunggongvirae	Uroviricota	Caudoviricetes	NA	NA	NA
QDN-W01B-4577_k141_740818_length_5987_cov_7.6228	NA	NA	NA	NA	NA	NA	NA
QDN-W01B-4577_k141_745103_length_7890_cov_7.0000	Duplodnaviria	Heunggongvirae	Uroviricota	Caudoviricetes	NA	NA	NA
QDN-W01B-4577_k141_745432_length_7149_cov_14.9121	Duplodnaviria	Heunggongvirae	Uroviricota	Caudoviricetes	NA	NA	NA
QDN-W01B-4577_k141_750086_length_7086_cov_23.8186	Duplodnaviria	Heunggongvirae	Uroviricota	Caudoviricetes	NA	NA	NA
QDN-W01B-4577_k141_753684_length_8205_cov_7.9479	Duplodnaviria	Heunggongvirae	Uroviricota	Caudoviricetes	NA	NA	NA
QDN-W01B-4577_k141_765569_length_13206_cov_16.4501	Duplodnaviria	Heunggongvirae	Uroviricota	Caudoviricetes	NA	NA	NA
QDN-W01B-4577_k141_766416_length_31319_cov_1654.0000	Duplodnaviria	Heunggongvirae	Uroviricota	Caudoviricetes	NA	NA	NA
QDN-W01B-4577_k141_779997_length_7572_cov_3.8763	Duplodnaviria	Heunggongvirae	Uroviricota	Caudoviricetes	NA	NA	NA
QDN-W01B-4577_k141_786524_length_13956_cov_9.0000	Duplodnaviria	Heunggongvirae	Uroviricota	Caudoviricetes	NA	NA	NA
QDN-W01B-4577_k141_790516_length_5030_cov_22.7380	NA	NA	NA	NA	NA	NA	NA
QDN-W01B-4577_k141_793287_length_5917_cov_66.9463	Duplodnaviria	Heunggongvirae	Uroviricota	Caudoviricetes	NA	NA	NA
QDN-W01B-4577_k141_794300_length_8951_cov_6.0000	Duplodnaviria	Heunggongvirae	Uroviricota	Caudoviricetes	NA	NA	NA
QDN-W01B-4577_k141_796371_length_6914_cov_6.0000	NA	NA	NA	NA	NA	NA	NA
QDN-W01B-4577_k141_799122_length_25478_cov_7.6502	NA	NA	NA	NA	NA	NA	NA
QDN-W01B-4577_k141_801531_length_5248_cov_22.8061	NA	NA	NA	NA	NA	NA	NA
QDN-W01B-4577_k141_801966_length_6539_cov_13.4947	Duplodnaviria	Heunggongvirae	Uroviricota	Caudoviricetes	NA	NA	NA
QDN-W01B-4577_k141_802221_length_14075_cov_10.0000	NA	NA	NA	NA	NA	NA	NA
QDN-W01B-4577_k141_803433_length_5987_cov_7.0000	NA	NA	NA	NA	NA	NA	NA
QDN-W01B-4577_k141_811859_length_18439_cov_6.8082	Duplodnaviria	Heunggongvirae	Uroviricota	Caudoviricetes	NA	NA	NA
QDN-W01B-4577_k141_812663_length_7134_cov_10.2092	NA	NA	NA	NA	NA	NA	NA
QDN-W01B-4577_k141_82466_length_6718_cov_20.0000	NA	NA	NA	NA	NA	NA	NA
QDN-W01B-4577_k141_825082_length_12806_cov_10.0268	NA	NA	NA	NA	NA	NA	NA
QDN-W01B-4577_k141_82822_length_8976_cov_18.7350	NA	NA	NA	NA	NA	NA	NA
QDN-W01B-4577_k141_83751_length_6266_cov_96.0000	Duplodnaviria	Heunggongvirae	Uroviricota	Caudoviricetes	NA	NA	NA
QDN-W01B-4577_k141_839945_length_5088_cov_6.9972	NA	NA	NA	NA	NA	NA	NA
QDN-W01B-4577_k141_841617_length_5325_cov_33.0000	NA	NA	NA	NA	NA	NA	NA
QDN-W01B-4577_k141_84181_length_6991_cov_87.0000	NA	NA	NA	NA	NA	NA	NA
QDN-W01B-4577_k141_842567_length_7354_cov_9.0000	NA	NA	NA	NA	NA	NA	NA
QDN-W01B-4577_k141_84551_length_7350_cov_9.0000	Duplodnaviria	Heunggongvirae	Uroviricota	Caudoviricetes	NA	NA	NA
QDN-W01B-4577_k141_849529_length_8397_cov_134.5785	NA	NA	NA	NA	NA	NA	NA
QDN-W01B-4577_k141_852985_length_8798_cov_9.8300	NA	NA	NA	NA	NA	NA	NA
QDN-W01B-4577_k141_85456_length_6751_cov_6.0000	Duplodnaviria	Heunggongvirae	Uroviricota	Caudoviricetes	NA	NA	NA
QDN-W01B-4577_k141_865885_length_7744_cov_87.6688	Duplodnaviria	Heunggongvirae	Uroviricota	Caudoviricetes	NA	NA	NA
QDN-W01B-4577_k141_870363_length_38941_cov_16.9819	Duplodnaviria	Heunggongvirae	Uroviricota	Caudoviricetes	NA	NA	NA
QDN-W01B-4577_k141_874416_length_7233_cov_5.7702	NA	NA	NA	NA	NA	NA	NA
QDN-W01B-4577_k141_87503_length_23788_cov_10.0000	Duplodnaviria	Heunggongvirae	Uroviricota	Caudoviricetes	NA	NA	NA
QDN-W01B-4577_k141_8792_length_5956_cov_145.6996	Duplodnaviria	Heunggongvirae	Uroviricota	Caudoviricetes	NA	NA	NA
QDN-W01B-4577_k141_880566_length_8135_cov_219.3950	Duplodnaviria	Heunggongvirae	Uroviricota	Caudoviricetes	NA	NA	NA
QDN-W01B-4577_k141_881778_length_6909_cov_5.6575	Duplodnaviria	Heunggongvirae	Uroviricota	Caudoviricetes	NA	NA	NA
QDN-W01B-4577_k141_883950_length_23959_cov_6.6451	Duplodnaviria	Heunggongvirae	Uroviricota	Caudoviricetes	NA	NA	NA
QDN-W01B-4577_k141_884685_length_10692_cov_16.9333	NA	NA	NA	NA	NA	NA	NA
QDN-W01B-4577_k141_891050_length_6974_cov_10.0000	NA	NA	NA	NA	NA	NA	NA
QDN-W01B-4577_k141_891633_length_17289_cov_10.9090	Duplodnaviria	Heunggongvirae	Uroviricota	Caudoviricetes	NA	NA	NA
QDN-W01B-4577_k141_892302_length_12852_cov_13.2333	NA	NA	NA	NA	NA	NA	NA
QDN-W01B-4577_k141_894147_length_5804_cov_5.0016	NA	NA	NA	NA	NA	NA	NA
QDN-W01B-4577_k141_896910_length_5340_cov_108.5332	Duplodnaviria	Heunggongvirae	Uroviricota	Caudoviricetes	NA	NA	NA
QDN-W01B-4577_k141_897964_length_5543_cov_11.0000	Duplodnaviria	Heunggongvirae	Uroviricota	Caudoviricetes	NA	NA	NA
QDN-W01B-4577_k141_903670_length_7901_cov_5.0000	Duplodnaviria	Heunggongvirae	Uroviricota	Caudoviricetes	NA	NA	NA
QDN-W01B-4577_k141_903920_length_5242_cov_4.0006	NA	NA	NA	NA	NA	NA	NA
QDN-W01B-4577_k141_905478_length_5188_cov_206.7484	Duplodnaviria	Heunggongvirae	Uroviricota	Caudoviricetes	NA	NA	NA
QDN-W01B-4577_k141_912579_length_6483_cov_10.0000	Duplodnaviria	Heunggongvirae	Uroviricota	Caudoviricetes	NA	NA	NA
QDN-W01B-4577_k141_918800_length_7109_cov_3.0000	Duplodnaviria	Heunggongvirae	Uroviricota	Caudoviricetes	NA	NA	NA
QDN-W01B-4577_k141_922472_length_53325_cov_93.0000	Duplodnaviria	Heunggongvirae	Uroviricota	Caudoviricetes	NA	NA	NA
QDN-W01B-4577_k141_924019_length_9330_cov_24.4649	Duplodnaviria	Heunggongvirae	Uroviricota	Caudoviricetes	NA	NA	NA
QDN-W01B-4577_k141_936869_length_5712_cov_8.0000	NA	NA	NA	NA	NA	NA	NA
QDN-W01B-4577_k141_938259_length_6904_cov_23.7489	NA	NA	NA	NA	NA	NA	NA
QDN-W01B-4577_k141_940147_length_8314_cov_1024.1506	Duplodnaviria	Heunggongvirae	Uroviricota	Caudoviricetes	NA	NA	NA
QDN-W01B-4577_k141_941274_length_10291_cov_77.8331	NA	NA	NA	NA	NA	NA	NA
QDN-W01B-4577_k141_942939_length_5222_cov_55.7510	Duplodnaviria	Heunggongvirae	Uroviricota	Caudoviricetes	NA	NA	NA
QDN-W01B-4577_k141_943797_length_5799_cov_88.0827	NA	NA	NA	NA	NA	NA	NA
QDN-W01B-4577_k141_944973_length_5343_cov_8.2413	NA	NA	NA	NA	NA	NA	NA
QDN-W01B-4577_k141_952078_length_6104_cov_5.4043	Duplodnaviria	Heunggongvirae	Uroviricota	Caudoviricetes	NA	NA	NA
QDN-W01B-4577_k141_961732_length_6383_cov_4.0000	Duplodnaviria	Heunggongvirae	Uroviricota	Caudoviricetes	NA	NA	NA
QDN-W01B-4577_k141_965323_length_10911_cov_16.3492	Duplodnaviria	Heunggongvirae	Uroviricota	Caudoviricetes	NA	NA	NA
QDN-W01B-4577_k141_967691_length_12575_cov_46.9186	Duplodnaviria	Heunggongvirae	Uroviricota	Caudoviricetes	NA	NA	NA
QDN-W01B-4577_k141_968641_length_5728_cov_13.9925	NA	NA	NA	NA	NA	NA	NA
QDN-W01B-4577_k141_970470_length_5403_cov_164.1212	Duplodnaviria	Heunggongvirae	Uroviricota	Caudoviricetes	NA	NA	NA
QDN-W01B-4577_k141_970634_length_8119_cov_85.5206	NA	NA	NA	NA	NA	NA	NA
QDN-W01B-4577_k141_972852_length_6697_cov_9.0981	Duplodnaviria	Heunggongvirae	Uroviricota	Caudoviricetes	NA	NA	NA
QDN-W01B-4577_k141_979028_length_5164_cov_240.7939	NA	NA	NA	NA	NA	NA	NA
QDN-W01B-4577_k141_981883_length_5822_cov_119.5182	Duplodnaviria	Heunggongvirae	Uroviricota	Caudoviricetes	NA	NA	NA
QDN-W01B-4577_k141_983094_length_24956_cov_15.9011	Duplodnaviria	Heunggongvirae	Uroviricota	Caudoviricetes	NA	NA	NA
QDN-W01B-4577_k141_983262_length_6009_cov_96.7503	Duplodnaviria	Heunggongvirae	Uroviricota	Caudoviricetes	NA	NA	NA
QDN-W01B-4577_k141_983926_length_25701_cov_13.9888	Duplodnaviria	Heunggongvirae	Uroviricota	Caudoviricetes	NA	NA	NA
QDN-W01B-4577_k141_985487_length_6876_cov_10.0000	NA	NA	NA	NA	NA	NA	NA
QDN-W01B-4577_k141_986163_length_40288_cov_11.4787	Duplodnaviria	Heunggongvirae	Uroviricota	Caudoviricetes	NA	NA	NA
QDN-W01B-4577_k141_986519_length_7868_cov_6.7514	Duplodnaviria	Heunggongvirae	Uroviricota	Caudoviricetes	NA	NA	NA
QDN-W01B-4577_k141_998995_length_11950_cov_27.0000	Duplodnaviria	Heunggongvirae	Uroviricota	Caudoviricetes	NA	NA	NA
QDN-W03B-2880_k141_100184_length_5730_cov_8.0000	NA	NA	NA	NA	NA	NA	NA
QDN-W03B-2880_k141_1004306_length_17567_cov_13.0000	NA	NA	NA	NA	NA	NA	NA
QDN-W03B-2880_k141_1007479_length_5001_cov_6.0000	NA	NA	NA	NA	NA	NA	NA
QDN-W03B-2880_k141_1035729_length_54102_cov_33.6863	Duplodnaviria	Heunggongvirae	Uroviricota	Caudoviricetes	NA	NA	NA
QDN-W03B-2880_k141_1038765_length_17715_cov_11.0000	NA	NA	NA	NA	NA	NA	NA
QDN-W03B-2880_k141_1046288_length_9753_cov_19.1875	Varidnaviria	Abadenavirae	Produgelaviricota	Belvinaviricetes	NA	NA	NA
QDN-W03B-2880_k141_1054078_length_9373_cov_51.0000	Varidnaviria	Abadenavirae	Produgelaviricota	Belvinaviricetes	NA	NA	NA
QDN-W03B-2880_k141_105845_length_7351_cov_10.3288	Duplodnaviria	Heunggongvirae	Uroviricota	Caudoviricetes	NA	NA	NA
QDN-W03B-2880_k141_1065106_length_15514_cov_7.8774	Duplodnaviria	Heunggongvirae	Uroviricota	Caudoviricetes	NA	NA	NA
QDN-W03B-2880_k141_1066921_length_10143_cov_10.9294	Duplodnaviria	Heunggongvirae	Uroviricota	Caudoviricetes	NA	NA	NA
QDN-W03B-2880_k141_1086136_length_14412_cov_19.9414	NA	NA	NA	NA	NA	NA	NA
QDN-W03B-2880_k141_1088306_length_5607_cov_16.0000	Duplodnaviria	Heunggongvirae	Uroviricota	Caudoviricetes	NA	NA	NA
QDN-W03B-2880_k141_1097049_length_7707_cov_70.0000	Duplodnaviria	Heunggongvirae	Uroviricota	Caudoviricetes	NA	NA	NA
QDN-W03B-2880_k141_1099894_length_15855_cov_8.0000	Duplodnaviria	Heunggongvirae	Uroviricota	Caudoviricetes	NA	NA	NA
QDN-W03B-2880_k141_1104093_length_16488_cov_314.0000	NA	NA	NA	NA	NA	NA	NA
QDN-W03B-2880_k141_1106207_length_8055_cov_5.3590	Duplodnaviria	Heunggongvirae	Uroviricota	Caudoviricetes	NA	NA	NA
QDN-W03B-2880_k141_1115830_length_12598_cov_31.0000	NA	NA	NA	NA	NA	NA	NA
QDN-W03B-2880_k141_1118829_length_6712_cov_5.2202	NA	NA	NA	NA	NA	NA	NA
QDN-W03B-2880_k141_1122129_length_9413_cov_5.9876	Duplodnaviria	Heunggongvirae	Uroviricota	Caudoviricetes	NA	NA	NA
QDN-W03B-2880_k141_112297_length_5434_cov_6.9751	NA	NA	NA	NA	NA	NA	NA
QDN-W03B-2880_k141_1124246_length_7192_cov_14.6559	Duplodnaviria	Heunggongvirae	Uroviricota	Caudoviricetes	NA	NA	NA
QDN-W03B-2880_k141_1126543_length_5802_cov_12.6769	Duplodnaviria	Heunggongvirae	Uroviricota	Caudoviricetes	NA	NA	NA
QDN-W03B-2880_k141_114453_length_7916_cov_8.0000	NA	NA	NA	NA	NA	NA	NA
QDN-W03B-2880_k141_11653_length_5968_cov_567.0000	Duplodnaviria	Heunggongvirae	Uroviricota	Caudoviricetes	NA	NA	NA
QDN-W03B-2880_k141_1180167_length_5270_cov_5.4480	Duplodnaviria	Heunggongvirae	Uroviricota	Caudoviricetes	NA	NA	NA
QDN-W03B-2880_k141_1181801_length_7545_cov_5.0000	Duplodnaviria	Heunggongvirae	Uroviricota	Caudoviricetes	NA	NA	NA
QDN-W03B-2880_k141_1182568_length_11323_cov_6.9882	Duplodnaviria	Heunggongvirae	Uroviricota	Caudoviricetes	NA	NA	NA
QDN-W03B-2880_k141_1183087_length_24507_cov_6.8649	Duplodnaviria	Heunggongvirae	Uroviricota	Caudoviricetes	NA	NA	NA
QDN-W03B-2880_k141_1188538_length_7129_cov_7.0000	Duplodnaviria	Heunggongvirae	Uroviricota	Caudoviricetes	NA	NA	NA
QDN-W03B-2880_k141_1195579_length_6412_cov_7.0000	Duplodnaviria	Heunggongvirae	Uroviricota	Caudoviricetes	NA	NA	NA
QDN-W03B-2880_k141_1201366_length_6069_cov_46.1228	NA	NA	NA	NA	NA	NA	NA
QDN-W03B-2880_k141_1228716_length_10703_cov_14.0000	NA	NA	NA	NA	NA	NA	NA
QDN-W03B-2880_k141_1246218_length_21095_cov_10.9790	NA	NA	NA	NA	NA	NA	NA
QDN-W03B-2880_k141_1250355_length_6049_cov_10.5193	NA	NA	NA	NA	NA	NA	NA
QDN-W03B-2880_k141_1265922_length_12880_cov_23.9603	Duplodnaviria	Heunggongvirae	Uroviricota	Caudoviricetes	NA	NA	NA
QDN-W03B-2880_k141_1269623_length_26148_cov_10.7949	Duplodnaviria	Heunggongvirae	Uroviricota	Caudoviricetes	NA	NA	NA
QDN-W03B-2880_k141_1279282_length_7356_cov_16.5274	NA	NA	NA	NA	NA	NA	NA
QDN-W03B-2880_k141_1295729_length_5229_cov_7.0000	NA	NA	NA	NA	NA	NA	NA
QDN-W03B-2880_k141_1308813_length_8514_cov_6.0000	NA	NA	NA	NA	NA	NA	NA
QDN-W03B-2880_k141_1312859_length_5210_cov_3.0000	Duplodnaviria	Heunggongvirae	Uroviricota	Caudoviricetes	NA	NA	NA
QDN-W03B-2880_k141_1318884_length_6365_cov_41.0760	Duplodnaviria	Heunggongvirae	Uroviricota	Caudoviricetes	NA	NA	NA
QDN-W03B-2880_k141_1321584_length_16014_cov_24.5555	Duplodnaviria	Heunggongvirae	Uroviricota	Caudoviricetes	NA	NA	NA
QDN-W03B-2880_k141_1325202_length_14956_cov_5.5696	Duplodnaviria	Heunggongvirae	Uroviricota	Caudoviricetes	NA	NA	NA
QDN-W03B-2880_k141_1335328_length_20812_cov_32.0000	Duplodnaviria	Heunggongvirae	Uroviricota	Caudoviricetes	NA	NA	NA
QDN-W03B-2880_k141_1344871_length_5418_cov_8.0000	Duplodnaviria	Heunggongvirae	Uroviricota	Caudoviricetes	NA	NA	NA
QDN-W03B-2880_k141_1345199_length_5918_cov_4.4167	Varidnaviria	Abadenavirae	Produgelaviricota	Belvinaviricetes	NA	NA	NA
QDN-W03B-2880_k141_1353045_length_7195_cov_7.9921	Duplodnaviria	Heunggongvirae	Uroviricota	Caudoviricetes	NA	NA	NA
QDN-W03B-2880_k141_135740_length_9030_cov_9.0000	Duplodnaviria	Heunggongvirae	Uroviricota	Caudoviricetes	NA	NA	NA
QDN-W03B-2880_k141_1363297_length_6752_cov_3.1699	Duplodnaviria	Heunggongvirae	Uroviricota	Caudoviricetes	NA	NA	NA
QDN-W03B-2880_k141_1363589_length_21219_cov_12.7658	Duplodnaviria	Heunggongvirae	Uroviricota	Caudoviricetes	NA	NA	NA
QDN-W03B-2880_k141_1364435_length_6418_cov_3.8208	NA	NA	NA	NA	NA	NA	NA
QDN-W03B-2880_k141_1368660_length_5339_cov_3.1045	NA	NA	NA	NA	NA	NA	NA
QDN-W03B-2880_k141_137602_length_5299_cov_5.0000	NA	NA	NA	NA	NA	NA	NA
QDN-W03B-2880_k141_1393031_length_7524_cov_37.7664	NA	NA	NA	NA	NA	NA	NA
QDN-W03B-2880_k141_1395273_length_25841_cov_155.0000	NA	NA	NA	NA	NA	NA	NA
QDN-W03B-2880_k141_1414724_length_17765_cov_4.9465	Duplodnaviria	Heunggongvirae	Uroviricota	Caudoviricetes	NA	NA	NA
QDN-W03B-2880_k141_1458623_length_40666_cov_13.0003	Duplodnaviria	Heunggongvirae	Uroviricota	Caudoviricetes	NA	NA	NA
QDN-W03B-2880_k141_1458635_length_10502_cov_8.8392	Duplodnaviria	Heunggongvirae	Uroviricota	Caudoviricetes	NA	NA	NA
QDN-W03B-2880_k141_1458638_length_14451_cov_16.0011	NA	NA	NA	NA	NA	NA	NA
QDN-W03B-2880_k141_1458646_length_13870_cov_77.0056	NA	NA	NA	NA	NA	NA	NA
QDN-W03B-2880_k141_1458657_length_50262_cov_11.0002	Duplodnaviria	Heunggongvirae	Uroviricota	Caudoviricetes	NA	NA	NA
QDN-W03B-2880_k141_1458706_length_8889_cov_11.0013	NA	NA	NA	NA	NA	NA	NA
QDN-W03B-2880_k141_157988_length_12951_cov_32.6166	Duplodnaviria	Heunggongvirae	Uroviricota	Caudoviricetes	NA	NA	NA
QDN-W03B-2880_k141_164645_length_5425_cov_7.8897	NA	NA	NA	NA	NA	NA	NA
QDN-W03B-2880_k141_165805_length_11373_cov_5.0000	Duplodnaviria	Heunggongvirae	Uroviricota	Caudoviricetes	NA	NA	NA
QDN-W03B-2880_k141_172528_length_18954_cov_7.9918	Duplodnaviria	Heunggongvirae	Uroviricota	Caudoviricetes	NA	NA	NA
QDN-W03B-2880_k141_172559_length_6754_cov_6.0570	NA	NA	NA	NA	NA	NA	NA
QDN-W03B-2880_k141_17926_length_13577_cov_50.9181	NA	NA	NA	NA	NA	NA	NA
QDN-W03B-2880_k141_181500_length_7802_cov_8.0559	Duplodnaviria	Heunggongvirae	Uroviricota	Caudoviricetes	NA	NA	NA
QDN-W03B-2880_k141_182210_length_11381_cov_8.8330	Duplodnaviria	Heunggongvirae	Uroviricota	Caudoviricetes	NA	NA	NA
QDN-W03B-2880_k141_184262_length_5661_cov_8.4091	Duplodnaviria	Heunggongvirae	Uroviricota	Caudoviricetes	NA	NA	NA
QDN-W03B-2880_k141_194015_length_11019_cov_45.0000	Duplodnaviria	Heunggongvirae	Uroviricota	Caudoviricetes	NA	NA	NA
QDN-W03B-2880_k141_19725_length_8762_cov_15.1754	Duplodnaviria	Heunggongvirae	Uroviricota	Caudoviricetes	NA	NA	NA
QDN-W03B-2880_k141_202790_length_14085_cov_41.0000	Duplodnaviria	Heunggongvirae	Uroviricota	Caudoviricetes	NA	NA	NA
QDN-W03B-2880_k141_204874_length_18676_cov_11.0000	Duplodnaviria	Heunggongvirae	Uroviricota	Caudoviricetes	NA	NA	NA
QDN-W03B-2880_k141_212246_length_7265_cov_6.9398	NA	NA	NA	NA	NA	NA	NA
QDN-W03B-2880_k141_222086_length_5775_cov_158.8695	NA	NA	NA	NA	NA	NA	NA
QDN-W03B-2880_k141_226619_length_5371_cov_7.4140	NA	NA	NA	NA	NA	NA	NA
QDN-W03B-2880_k141_233159_length_14768_cov_14.2774	Duplodnaviria	Heunggongvirae	Uroviricota	Caudoviricetes	NA	NA	NA
QDN-W03B-2880_k141_235140_length_5184_cov_7.0000	Duplodnaviria	Heunggongvirae	Uroviricota	Caudoviricetes	NA	NA	NA
QDN-W03B-2880_k141_236974_length_6147_cov_4.8753	Duplodnaviria	Heunggongvirae	Uroviricota	Caudoviricetes	NA	NA	NA
QDN-W03B-2880_k141_238025_length_11462_cov_12.9470	Duplodnaviria	Heunggongvirae	Uroviricota	Caudoviricetes	NA	NA	NA
QDN-W03B-2880_k141_239167_length_29973_cov_11.4244	Duplodnaviria	Heunggongvirae	Uroviricota	Caudoviricetes	NA	NA	NA
QDN-W03B-2880_k141_240438_length_18019_cov_10.0000	Duplodnaviria	Heunggongvirae	Uroviricota	Caudoviricetes	NA	NA	NA
QDN-W03B-2880_k141_24045_length_10360_cov_22.2263	Duplodnaviria	Heunggongvirae	Uroviricota	Caudoviricetes	NA	NA	NA
QDN-W03B-2880_k141_249523_length_7983_cov_848.3713	NA	NA	NA	NA	NA	NA	NA
QDN-W03B-2880_k141_256904_length_8014_cov_5.9860	NA	NA	NA	NA	NA	NA	NA
QDN-W03B-2880_k141_258042_length_5668_cov_14.0000	Duplodnaviria	Heunggongvirae	Uroviricota	Caudoviricetes	NA	NA	NA
QDN-W03B-2880_k141_277982_length_17792_cov_15.0000	NA	NA	NA	NA	NA	NA	NA
QDN-W03B-2880_k141_320649_length_7662_cov_5.6147	NA	NA	NA	NA	NA	NA	NA
QDN-W03B-2880_k141_322393_length_47626_cov_31.9713	Duplodnaviria	Heunggongvirae	Uroviricota	Caudoviricetes	NA	NA	NA
QDN-W03B-2880_k141_32841_length_11963_cov_8.0000	Duplodnaviria	Heunggongvirae	Uroviricota	Caudoviricetes	NA	NA	NA
QDN-W03B-2880_k141_328998_length_7296_cov_10.8098	Duplodnaviria	Heunggongvirae	Uroviricota	Caudoviricetes	NA	NA	NA
QDN-W03B-2880_k141_333493_length_7371_cov_5.1198	Duplodnaviria	Heunggongvirae	Uroviricota	Caudoviricetes	NA	NA	NA
QDN-W03B-2880_k141_335490_length_13562_cov_6.7686	Duplodnaviria	Heunggongvirae	Uroviricota	Caudoviricetes	NA	NA	NA
QDN-W03B-2880_k141_34485_length_34599_cov_7.8491	Duplodnaviria	Heunggongvirae	Uroviricota	Caudoviricetes	NA	NA	NA
QDN-W03B-2880_k141_357067_length_9762_cov_5.0000	Duplodnaviria	Heunggongvirae	Uroviricota	Caudoviricetes	NA	NA	NA
QDN-W03B-2880_k141_358705_length_8796_cov_8.0976	Duplodnaviria	Heunggongvirae	Uroviricota	Caudoviricetes	NA	NA	NA
QDN-W03B-2880_k141_36129_length_12553_cov_14.7170	Duplodnaviria	Heunggongvirae	Uroviricota	Caudoviricetes	NA	NA	NA
QDN-W03B-2880_k141_36481_length_8654_cov_30.9189	Duplodnaviria	Heunggongvirae	Uroviricota	Caudoviricetes	NA	NA	NA
QDN-W03B-2880_k141_367277_length_7631_cov_8.8563	Duplodnaviria	Heunggongvirae	Uroviricota	Caudoviricetes	NA	NA	NA
QDN-W03B-2880_k141_369617_length_10809_cov_10.4246	Duplodnaviria	Heunggongvirae	Uroviricota	Caudoviricetes	NA	NA	NA
QDN-W03B-2880_k141_375414_length_5401_cov_5.0000	Duplodnaviria	Heunggongvirae	Uroviricota	Caudoviricetes	NA	NA	NA
QDN-W03B-2880_k141_398456_length_9628_cov_5.0000	Duplodnaviria	Heunggongvirae	Uroviricota	Caudoviricetes	NA	NA	NA
QDN-W03B-2880_k141_403344_length_19584_cov_42.9050	Duplodnaviria	Heunggongvirae	Uroviricota	Caudoviricetes	NA	NA	NA
QDN-W03B-2880_k141_407255_length_40521_cov_22.9525	Duplodnaviria	Heunggongvirae	Uroviricota	Caudoviricetes	NA	NA	NA
QDN-W03B-2880_k141_409020_length_5117_cov_4.6270	Duplodnaviria	Heunggongvirae	Uroviricota	Caudoviricetes	NA	NA	NA
QDN-W03B-2880_k141_442056_length_12109_cov_9.8683	Duplodnaviria	Heunggongvirae	Uroviricota	Caudoviricetes	NA	NA	NA
QDN-W03B-2880_k141_44375_length_46200_cov_21.4828	Duplodnaviria	Heunggongvirae	Uroviricota	Caudoviricetes	NA	NA	NA
QDN-W03B-2880_k141_459943_length_6581_cov_4.9863	NA	NA	NA	NA	NA	NA	NA
QDN-W03B-2880_k141_476872_length_5141_cov_10.9560	Duplodnaviria	Heunggongvirae	Uroviricota	Caudoviricetes	NA	NA	NA
QDN-W03B-2880_k141_480275_length_11283_cov_7.1447	Duplodnaviria	Heunggongvirae	Uroviricota	Caudoviricetes	NA	NA	NA
QDN-W03B-2880_k141_492130_length_11403_cov_13.9094	NA	NA	NA	NA	NA	NA	NA
QDN-W03B-2880_k141_499489_length_10837_cov_8.3095	NA	NA	NA	NA	NA	NA	NA
QDN-W03B-2880_k141_514821_length_9365_cov_7.1950	NA	NA	NA	NA	NA	NA	NA
QDN-W03B-2880_k141_515362_length_6691_cov_7.0000	Duplodnaviria	Heunggongvirae	Uroviricota	Caudoviricetes	NA	NA	NA
QDN-W03B-2880_k141_52249_length_7721_cov_7.0000	Duplodnaviria	Heunggongvirae	Uroviricota	Caudoviricetes	NA	NA	NA
QDN-W03B-2880_k141_524008_length_16017_cov_8.7435	Duplodnaviria	Heunggongvirae	Uroviricota	Caudoviricetes	NA	NA	NA
QDN-W03B-2880_k141_526267_length_15710_cov_7.0000	Duplodnaviria	Heunggongvirae	Uroviricota	Caudoviricetes	NA	NA	NA
QDN-W03B-2880_k141_530642_length_13554_cov_9.0000	Duplodnaviria	Heunggongvirae	Uroviricota	Caudoviricetes	NA	NA	NA
QDN-W03B-2880_k141_53771_length_5301_cov_5.9651	Duplodnaviria	Heunggongvirae	Uroviricota	Caudoviricetes	NA	NA	NA
QDN-W03B-2880_k141_543123_length_12298_cov_7.0000	Duplodnaviria	Heunggongvirae	Uroviricota	Caudoviricetes	NA	NA	NA
QDN-W03B-2880_k141_55240_length_6170_cov_9.3802	NA	NA	NA	NA	NA	NA	NA
QDN-W03B-2880_k141_587760_length_34993_cov_38.9520	Duplodnaviria	Heunggongvirae	Uroviricota	Caudoviricetes	NA	NA	NA
QDN-W03B-2880_k141_587807_length_5135_cov_3.2761	Duplodnaviria	Heunggongvirae	Uroviricota	Caudoviricetes	NA	NA	NA
QDN-W03B-2880_k141_589460_length_18756_cov_10.0000	Duplodnaviria	Heunggongvirae	Uroviricota	Caudoviricetes	NA	NA	NA
QDN-W03B-2880_k141_590764_length_6166_cov_6.0000	Duplodnaviria	Heunggongvirae	Uroviricota	Caudoviricetes	NA	NA	NA
QDN-W03B-2880_k141_603314_length_11810_cov_7.9868	Duplodnaviria	Heunggongvirae	Uroviricota	Caudoviricetes	NA	NA	NA
QDN-W03B-2880_k141_608324_length_7988_cov_11.9692	NA	NA	NA	NA	NA	NA	NA
QDN-W03B-2880_k141_619673_length_10012_cov_9.0000	Varidnaviria	Abadenavirae	Produgelaviricota	Belvinaviricetes	NA	NA	NA
QDN-W03B-2880_k141_622926_length_21153_cov_9.9318	Duplodnaviria	Heunggongvirae	Uroviricota	Caudoviricetes	NA	NA	NA
QDN-W03B-2880_k141_625469_length_6506_cov_135.1706	NA	NA	NA	NA	NA	NA	NA
QDN-W03B-2880_k141_631117_length_5930_cov_6.0218	NA	NA	NA	NA	NA	NA	NA
QDN-W03B-2880_k141_644325_length_5136_cov_5.0000	NA	NA	NA	NA	NA	NA	NA
QDN-W03B-2880_k141_661747_length_6573_cov_140.5392	Duplodnaviria	Heunggongvirae	Uroviricota	Caudoviricetes	NA	NA	NA
QDN-W03B-2880_k141_661975_length_18193_cov_8.0000	Duplodnaviria	Heunggongvirae	Uroviricota	Caudoviricetes	NA	NA	NA
QDN-W03B-2880_k141_664883_length_12397_cov_4.5718	Duplodnaviria	Heunggongvirae	Uroviricota	Caudoviricetes	NA	NA	NA
QDN-W03B-2880_k141_667422_length_5515_cov_9.9632	Duplodnaviria	Heunggongvirae	Uroviricota	Caudoviricetes	NA	NA	NA
QDN-W03B-2880_k141_670845_length_7911_cov_31.3740	Duplodnaviria	Heunggongvirae	Uroviricota	Caudoviricetes	NA	NA	NA
QDN-W03B-2880_k141_674834_length_5704_cov_14.9069	NA	NA	NA	NA	NA	NA	NA
QDN-W03B-2880_k141_679717_length_7727_cov_5.9855	Duplodnaviria	Heunggongvirae	Uroviricota	Caudoviricetes	NA	NA	NA
QDN-W03B-2880_k141_691914_length_32385_cov_8.9746	Duplodnaviria	Heunggongvirae	Uroviricota	Caudoviricetes	NA	NA	NA
QDN-W03B-2880_k141_695841_length_8040_cov_5.9937	Duplodnaviria	Heunggongvirae	Uroviricota	Caudoviricetes	NA	NA	NA
QDN-W03B-2880_k141_707907_length_5117_cov_5.0000	Duplodnaviria	Heunggongvirae	Uroviricota	Caudoviricetes	NA	NA	NA
QDN-W03B-2880_k141_712589_length_9454_cov_6.0000	NA	NA	NA	NA	NA	NA	NA
QDN-W03B-2880_k141_717285_length_5177_cov_3.6537	Duplodnaviria	Heunggongvirae	Uroviricota	Caudoviricetes	NA	NA	NA
QDN-W03B-2880_k141_730069_length_17212_cov_6.0000	Duplodnaviria	Heunggongvirae	Uroviricota	Caudoviricetes	NA	NA	NA
QDN-W03B-2880_k141_731014_length_24895_cov_13.9931	Duplodnaviria	Heunggongvirae	Uroviricota	Caudoviricetes	NA	NA	NA
QDN-W03B-2880_k141_731628_length_6130_cov_7.9651	Duplodnaviria	Heunggongvirae	Uroviricota	Caudoviricetes	NA	NA	NA
QDN-W03B-2880_k141_733376_length_10897_cov_5.8752	Duplodnaviria	Heunggongvirae	Uroviricota	Caudoviricetes	NA	NA	NA
QDN-W03B-2880_k141_736745_length_5319_cov_4.3951	NA	NA	NA	NA	NA	NA	NA
QDN-W03B-2880_k141_739115_length_6897_cov_5.7534	Varidnaviria	Abadenavirae	Produgelaviricota	Belvinaviricetes	NA	NA	NA
QDN-W03B-2880_k141_743191_length_18557_cov_7.7053	Duplodnaviria	Heunggongvirae	Uroviricota	Caudoviricetes	NA	NA	NA
QDN-W03B-2880_k141_746605_length_11930_cov_5.3818	Duplodnaviria	Heunggongvirae	Uroviricota	Caudoviricetes	NA	NA	NA
QDN-W03B-2880_k141_753438_length_6730_cov_8.5957	Duplodnaviria	Heunggongvirae	Uroviricota	Caudoviricetes	NA	NA	NA
QDN-W03B-2880_k141_754281_length_9269_cov_8.0000	Duplodnaviria	Heunggongvirae	Uroviricota	Caudoviricetes	NA	NA	NA
QDN-W03B-2880_k141_763080_length_14510_cov_93.7152	Duplodnaviria	Heunggongvirae	Uroviricota	Caudoviricetes	NA	NA	NA
QDN-W03B-2880_k141_766963_length_6389_cov_41.0000	NA	NA	NA	NA	NA	NA	NA
QDN-W03B-2880_k141_772214_length_14007_cov_17.4792	Duplodnaviria	Heunggongvirae	Uroviricota	Caudoviricetes	NA	NA	NA
QDN-W03B-2880_k141_796037_length_15928_cov_9.0000	NA	NA	NA	NA	NA	NA	NA
QDN-W03B-2880_k141_804323_length_11396_cov_9.9824	Duplodnaviria	Heunggongvirae	Uroviricota	Caudoviricetes	NA	NA	NA
QDN-W03B-2880_k141_805014_length_5340_cov_6.5978	Duplodnaviria	Heunggongvirae	Uroviricota	Caudoviricetes	NA	NA	NA
QDN-W03B-2880_k141_812362_length_7915_cov_15.9518	Duplodnaviria	Heunggongvirae	Uroviricota	Caudoviricetes	NA	NA	NA
QDN-W03B-2880_k141_822122_length_8797_cov_8.0000	NA	NA	NA	NA	NA	NA	NA
QDN-W03B-2880_k141_826614_length_7881_cov_7.3619	Duplodnaviria	Heunggongvirae	Uroviricota	Caudoviricetes	NA	NA	NA
QDN-W03B-2880_k141_833768_length_35543_cov_7.2298	Duplodnaviria	Heunggongvirae	Uroviricota	Caudoviricetes	NA	NA	NA
QDN-W03B-2880_k141_835366_length_6785_cov_5.2365	NA	NA	NA	NA	NA	NA	NA
QDN-W03B-2880_k141_855874_length_17237_cov_6.9923	Duplodnaviria	Heunggongvirae	Uroviricota	Caudoviricetes	NA	NA	NA
QDN-W03B-2880_k141_859809_length_11547_cov_9.9826	NA	NA	NA	NA	NA	NA	NA
QDN-W03B-2880_k141_86060_length_6918_cov_5.0000	Duplodnaviria	Heunggongvirae	Uroviricota	Caudoviricetes	NA	NA	NA
QDN-W03B-2880_k141_860765_length_5224_cov_4.0000	Duplodnaviria	Heunggongvirae	Uroviricota	Caudoviricetes	NA	NA	NA
QDN-W03B-2880_k141_863687_length_25307_cov_8.0000	Duplodnaviria	Heunggongvirae	Uroviricota	Caudoviricetes	NA	NA	NA
QDN-W03B-2880_k141_864579_length_15646_cov_12.0000	Duplodnaviria	Heunggongvirae	Uroviricota	Caudoviricetes	NA	NA	NA
QDN-W03B-2880_k141_865646_length_8722_cov_6.8664	Duplodnaviria	Heunggongvirae	Uroviricota	Caudoviricetes	NA	NA	NA
QDN-W03B-2880_k141_882843_length_20610_cov_14.5193	Duplodnaviria	Heunggongvirae	Uroviricota	Caudoviricetes	NA	NA	NA
QDN-W03B-2880_k141_883653_length_6038_cov_27.5277	NA	NA	NA	NA	NA	NA	NA
QDN-W03B-2880_k141_883891_length_20297_cov_236.3009	Duplodnaviria	Heunggongvirae	Uroviricota	Caudoviricetes	NA	NA	NA
QDN-W03B-2880_k141_885223_length_31098_cov_21.4126	Duplodnaviria	Heunggongvirae	Uroviricota	Caudoviricetes	NA	NA	NA
QDN-W03B-2880_k141_886292_length_6131_cov_74.4342	NA	NA	NA	NA	NA	NA	NA
QDN-W03B-2880_k141_889157_length_17090_cov_7.0000	NA	NA	NA	NA	NA	NA	NA
QDN-W03B-2880_k141_912292_length_25032_cov_7.9603	Duplodnaviria	Heunggongvirae	Uroviricota	Caudoviricetes	NA	NA	NA
QDN-W03B-2880_k141_924470_length_33781_cov_11.5832	Duplodnaviria	Heunggongvirae	Uroviricota	Caudoviricetes	NA	NA	NA
QDN-W03B-2880_k141_933080_length_5015_cov_6.0000	NA	NA	NA	NA	NA	NA	NA
QDN-W03B-2880_k141_946329_length_5718_cov_20.0000	Duplodnaviria	Heunggongvirae	Uroviricota	Caudoviricetes	NA	NA	NA
QDN-W03B-2880_k141_950406_length_13764_cov_12.9806	NA	NA	NA	NA	NA	NA	NA
QDN-W03B-2880_k141_972967_length_6302_cov_6.0000	Duplodnaviria	Heunggongvirae	Uroviricota	Caudoviricetes	NA	NA	NA
QDN-W03B-2880_k141_976052_length_5221_cov_296.2551	Duplodnaviria	Heunggongvirae	Uroviricota	Caudoviricetes	NA	NA	NA
QDN-W03B-2880_k141_988964_length_7238_cov_6.9408	Varidnaviria	Abadenavirae	Produgelaviricota	Belvinaviricetes	NA	NA	NA
QDN-W03B-2880_k141_99215_length_6795_cov_5.0000	Duplodnaviria	Heunggongvirae	Uroviricota	Caudoviricetes	NA	NA	NA
QDN-W03B-2880_k141_995694_length_9643_cov_61.9101	Duplodnaviria	Heunggongvirae	Uroviricota	Caudoviricetes	NA	NA	NA
QDN-W03B-480_k141_1024623_length_7429_cov_8.0000	NA	NA	NA	NA	NA	NA	NA
QDN-W03B-480_k141_1030918_length_6118_cov_5.0000	Duplodnaviria	Heunggongvirae	Uroviricota	Caudoviricetes	NA	NA	NA
QDN-W03B-480_k141_1033788_length_7170_cov_6.0000	Duplodnaviria	Heunggongvirae	Uroviricota	Caudoviricetes	NA	NA	NA
QDN-W03B-480_k141_105048_length_13653_cov_4.9888	Duplodnaviria	Heunggongvirae	Uroviricota	Caudoviricetes	NA	NA	NA
QDN-W03B-480_k141_1061073_length_39268_cov_23.0000	Duplodnaviria	Heunggongvirae	Uroviricota	Caudoviricetes	NA	NA	NA
QDN-W03B-480_k141_1102001_length_5359_cov_7.9780	Duplodnaviria	Heunggongvirae	Uroviricota	Caudoviricetes	NA	NA	NA
QDN-W03B-480_k141_1124448_length_5230_cov_5.0000	Duplodnaviria	Heunggongvirae	Uroviricota	Caudoviricetes	NA	NA	NA
QDN-W03B-480_k141_1143504_length_7717_cov_5.0000	Duplodnaviria	Heunggongvirae	Uroviricota	Caudoviricetes	NA	NA	NA
QDN-W03B-480_k141_1149337_length_7374_cov_4.0000	NA	NA	NA	NA	NA	NA	NA
QDN-W03B-480_k141_1166716_length_8331_cov_6.0078	Duplodnaviria	Heunggongvirae	Uroviricota	Caudoviricetes	NA	NA	NA
QDN-W03B-480_k141_117331_length_8318_cov_7.0000	NA	NA	NA	NA	NA	NA	NA
QDN-W03B-480_k141_1201203_length_8110_cov_4.0000	NA	NA	NA	NA	NA	NA	NA
QDN-W03B-480_k141_1204197_length_13884_cov_9.0000	NA	NA	NA	NA	NA	NA	NA
QDN-W03B-480_k141_1213099_length_6009_cov_4.0000	NA	NA	NA	NA	NA	NA	NA
QDN-W03B-480_k141_1217682_length_15321_cov_9.3933	Duplodnaviria	Heunggongvirae	Uroviricota	Caudoviricetes	NA	NA	NA
QDN-W03B-480_k141_1222772_length_5711_cov_13.9975	NA	NA	NA	NA	NA	NA	NA
QDN-W03B-480_k141_1224989_length_23699_cov_7.0000	Duplodnaviria	Heunggongvirae	Uroviricota	Caudoviricetes	NA	NA	NA
QDN-W03B-480_k141_1237955_length_11782_cov_9.9660	Duplodnaviria	Heunggongvirae	Uroviricota	Caudoviricetes	NA	NA	NA
QDN-W03B-480_k141_1239307_length_5630_cov_3.8741	Duplodnaviria	Heunggongvirae	Uroviricota	Caudoviricetes	NA	NA	NA
QDN-W03B-480_k141_1258079_length_10559_cov_5.0000	Duplodnaviria	Heunggongvirae	Uroviricota	Caudoviricetes	NA	NA	NA
QDN-W03B-480_k141_1272803_length_34434_cov_8.9949	NA	NA	NA	NA	NA	NA	NA
QDN-W03B-480_k141_130207_length_6584_cov_6.0000	Duplodnaviria	Heunggongvirae	Uroviricota	Caudoviricetes	NA	NA	NA
QDN-W03B-480_k141_1313275_length_5817_cov_25.2151	NA	NA	NA	NA	NA	NA	NA
QDN-W03B-480_k141_136849_length_40216_cov_13.0000	Duplodnaviria	Heunggongvirae	Uroviricota	Caudoviricetes	NA	NA	NA
QDN-W03B-480_k141_1424140_length_7810_cov_6.0000	NA	NA	NA	NA	NA	NA	NA
QDN-W03B-480_k141_1487456_length_8889_cov_4.0000	Duplodnaviria	Heunggongvirae	Uroviricota	Caudoviricetes	NA	NA	NA
QDN-W03B-480_k141_1514844_length_6715_cov_7.2854	Duplodnaviria	Heunggongvirae	Uroviricota	Caudoviricetes	NA	NA	NA
QDN-W03B-480_k141_1518301_length_47703_cov_19.0000	Duplodnaviria	Heunggongvirae	Uroviricota	Caudoviricetes	NA	NA	NA
QDN-W03B-480_k141_1535757_length_10613_cov_6.0000	Duplodnaviria	Heunggongvirae	Uroviricota	Caudoviricetes	NA	NA	NA
QDN-W03B-480_k141_1545623_length_5866_cov_7.0000	NA	NA	NA	NA	NA	NA	NA
QDN-W03B-480_k141_1558277_length_39442_cov_13.9936	Duplodnaviria	Heunggongvirae	Uroviricota	Caudoviricetes	NA	NA	NA
QDN-W03B-480_k141_1567315_length_7448_cov_5.0000	NA	NA	NA	NA	NA	NA	NA
QDN-W03B-480_k141_1604289_length_46509_cov_10.0000	Duplodnaviria	Heunggongvirae	Uroviricota	Caudoviricetes	NA	NA	NA
QDN-W03B-480_k141_1613247_length_33659_cov_11.0000	Duplodnaviria	Heunggongvirae	Uroviricota	Caudoviricetes	NA	NA	NA
QDN-W03B-480_k141_1622197_length_5720_cov_4.0000	Duplodnaviria	Heunggongvirae	Uroviricota	Caudoviricetes	NA	NA	NA
QDN-W03B-480_k141_1626965_length_6605_cov_6.0000	NA	NA	NA	NA	NA	NA	NA
QDN-W03B-480_k141_1663346_length_14851_cov_8.0576	Duplodnaviria	Heunggongvirae	Uroviricota	Caudoviricetes	NA	NA	NA
QDN-W03B-480_k141_1665972_length_7461_cov_15.0000	NA	NA	NA	NA	NA	NA	NA
QDN-W03B-480_k141_1681713_length_5197_cov_4.0000	Duplodnaviria	Heunggongvirae	Uroviricota	Caudoviricetes	NA	NA	NA
QDN-W03B-480_k141_1692429_length_13104_cov_5.9688	Duplodnaviria	Heunggongvirae	Uroviricota	Caudoviricetes	NA	NA	NA
QDN-W03B-480_k141_1732532_length_13695_cov_7.9494	NA	NA	NA	NA	NA	NA	NA
QDN-W03B-480_k141_1815044_length_13033_cov_10.0000	Duplodnaviria	Heunggongvirae	Uroviricota	Caudoviricetes	NA	NA	NA
QDN-W03B-480_k141_1849813_length_5974_cov_8.0000	Duplodnaviria	Heunggongvirae	Uroviricota	Caudoviricetes	NA	NA	NA
QDN-W03B-480_k141_1878422_length_21760_cov_8.0000	Duplodnaviria	Heunggongvirae	Uroviricota	Caudoviricetes	NA	NA	NA
QDN-W03B-480_k141_1896569_length_10986_cov_5.0000	NA	NA	NA	NA	NA	NA	NA
QDN-W03B-480_k141_1945874_length_7385_cov_9.0000	Duplodnaviria	Heunggongvirae	Uroviricota	Caudoviricetes	NA	NA	NA
QDN-W03B-480_k141_1948921_length_51803_cov_11.0000	Duplodnaviria	Heunggongvirae	Uroviricota	Caudoviricetes	NA	NA	NA
QDN-W03B-480_k141_1951982_length_8906_cov_5.0000	Duplodnaviria	Heunggongvirae	Uroviricota	Caudoviricetes	NA	NA	NA
QDN-W03B-480_k141_1990404_length_9958_cov_4.9731	Duplodnaviria	Heunggongvirae	Uroviricota	Caudoviricetes	NA	NA	NA
QDN-W03B-480_k141_1992875_length_9094_cov_4.8153	Duplodnaviria	Heunggongvirae	Uroviricota	Caudoviricetes	NA	NA	NA
QDN-W03B-480_k141_2018668_length_8015_cov_5.0000	Duplodnaviria	Heunggongvirae	Uroviricota	Caudoviricetes	NA	NA	NA
QDN-W03B-480_k141_2023627_length_13631_cov_6.0173	Duplodnaviria	Heunggongvirae	Uroviricota	Caudoviricetes	NA	NA	NA
QDN-W03B-480_k141_2094826_length_9682_cov_7.0000	Duplodnaviria	Heunggongvirae	Uroviricota	Caudoviricetes	NA	NA	NA
QDN-W03B-480_k141_2110271_length_7617_cov_39.0052	NA	NA	NA	NA	NA	NA	NA
QDN-W03B-480_k141_2110297_length_19838_cov_13.0007	NA	NA	NA	NA	NA	NA	NA
QDN-W03B-480_k141_247129_length_20150_cov_6.0000	Duplodnaviria	Heunggongvirae	Uroviricota	Caudoviricetes	NA	NA	NA
QDN-W03B-480_k141_3857_length_6861_cov_5.0000	Duplodnaviria	Heunggongvirae	Uroviricota	Caudoviricetes	NA	NA	NA
QDN-W03B-480_k141_404223_length_5052_cov_4.9821	Duplodnaviria	Heunggongvirae	Uroviricota	Caudoviricetes	NA	NA	NA
QDN-W03B-480_k141_429078_length_14393_cov_4.7746	Duplodnaviria	Heunggongvirae	Uroviricota	Caudoviricetes	NA	NA	NA
QDN-W03B-480_k141_429439_length_43691_cov_20.0000	Duplodnaviria	Heunggongvirae	Uroviricota	Caudoviricetes	NA	NA	NA
QDN-W03B-480_k141_474036_length_7808_cov_10.0000	Duplodnaviria	Heunggongvirae	Uroviricota	Caudoviricetes	NA	NA	NA
QDN-W03B-480_k141_480632_length_49436_cov_9.0000	Duplodnaviria	Heunggongvirae	Uroviricota	Caudoviricetes	NA	NA	NA
QDN-W03B-480_k141_485341_length_7786_cov_5.0000	Duplodnaviria	Heunggongvirae	Uroviricota	Caudoviricetes	NA	NA	NA
QDN-W03B-480_k141_551114_length_5069_cov_5.0000	NA	NA	NA	NA	NA	NA	NA
QDN-W03B-480_k141_562181_length_5458_cov_5.8956	NA	NA	NA	NA	NA	NA	NA
QDN-W03B-480_k141_567936_length_20535_cov_7.9849	NA	NA	NA	NA	NA	NA	NA
QDN-W03B-480_k141_601347_length_56046_cov_12.7996	Duplodnaviria	Heunggongvirae	Uroviricota	Caudoviricetes	NA	NA	NA
QDN-W03B-480_k141_634580_length_12658_cov_7.0000	Duplodnaviria	Heunggongvirae	Uroviricota	Caudoviricetes	NA	NA	NA
QDN-W03B-480_k141_667218_length_18662_cov_9.6817	Duplodnaviria	Heunggongvirae	Uroviricota	Caudoviricetes	NA	NA	NA
QDN-W03B-480_k141_68627_length_7967_cov_4.0000	Duplodnaviria	Heunggongvirae	Uroviricota	Caudoviricetes	NA	NA	NA
QDN-W03B-480_k141_687317_length_5945_cov_4.0000	NA	NA	NA	NA	NA	NA	NA
QDN-W03B-480_k141_689788_length_13284_cov_7.0000	Duplodnaviria	Heunggongvirae	Uroviricota	Caudoviricetes	NA	NA	NA
QDN-W03B-480_k141_693522_length_6295_cov_6.0000	Duplodnaviria	Heunggongvirae	Uroviricota	Caudoviricetes	NA	NA	NA
QDN-W03B-480_k141_696529_length_6101_cov_6.0000	Duplodnaviria	Heunggongvirae	Uroviricota	Caudoviricetes	NA	NA	NA
QDN-W03B-480_k141_730531_length_5447_cov_5.0000	NA	NA	NA	NA	NA	NA	NA
QDN-W03B-480_k141_775379_length_6512_cov_10.0000	NA	NA	NA	NA	NA	NA	NA
QDN-W03B-480_k141_811365_length_6578_cov_7.0000	Duplodnaviria	Heunggongvirae	Uroviricota	Caudoviricetes	NA	NA	NA
QDN-W03B-480_k141_861555_length_10662_cov_6.6865	NA	NA	NA	NA	NA	NA	NA
QDN-W03B-480_k141_89004_length_11320_cov_5.3457	Duplodnaviria	Heunggongvirae	Uroviricota	Caudoviricetes	NA	NA	NA
QDN-W03B-480_k141_926589_length_8448_cov_5.0000	NA	NA	NA	NA	NA	NA	NA
QDN-W03B-480_k141_930740_length_27348_cov_7.9943	Duplodnaviria	Heunggongvirae	Uroviricota	Caudoviricetes	NA	NA	NA
QDN-W03B-480_k141_988026_length_6242_cov_5.0000	NA	NA	NA	NA	NA	NA	NA
QDN-W03B-480_k141_994676_length_6233_cov_5.0000	Duplodnaviria	Heunggongvirae	Uroviricota	Caudoviricetes	NA	NA	NA
QDN-W04B-4228_k141_1000438_length_26430_cov_9.0789	Duplodnaviria	Heunggongvirae	Uroviricota	Caudoviricetes	NA	NA	NA
QDN-W04B-4228_k141_1001191_length_19509_cov_16.6435	Duplodnaviria	Heunggongvirae	Uroviricota	Caudoviricetes	NA	NA	NA
QDN-W04B-4228_k141_103503_length_17463_cov_11.9860	Duplodnaviria	Heunggongvirae	Uroviricota	Caudoviricetes	NA	NA	NA
QDN-W04B-4228_k141_1038028_length_30173_cov_10.8695	Duplodnaviria	Heunggongvirae	Uroviricota	Caudoviricetes	NA	NA	NA
QDN-W04B-4228_k141_1039448_length_7291_cov_5.0000	Duplodnaviria	Heunggongvirae	Uroviricota	Caudoviricetes	NA	NA	NA
QDN-W04B-4228_k141_1060070_length_10745_cov_123.0000	NA	NA	NA	NA	NA	NA	NA
QDN-W04B-4228_k141_1069647_length_6726_cov_5.3409	Duplodnaviria	Heunggongvirae	Uroviricota	Caudoviricetes	NA	NA	NA
QDN-W04B-4228_k141_1071889_length_10943_cov_6.6084	Duplodnaviria	Heunggongvirae	Uroviricota	Caudoviricetes	NA	NA	NA
QDN-W04B-4228_k141_1075988_length_9020_cov_11.1894	NA	NA	NA	NA	NA	NA	NA
QDN-W04B-4228_k141_1076560_length_10963_cov_60.0000	Duplodnaviria	Heunggongvirae	Uroviricota	Caudoviricetes	NA	NA	NA
QDN-W04B-4228_k141_1077663_length_20117_cov_26.5553	NA	NA	NA	NA	NA	NA	NA
QDN-W04B-4228_k141_1081051_length_21599_cov_9.9815	Duplodnaviria	Heunggongvirae	Uroviricota	Caudoviricetes	NA	NA	NA
QDN-W04B-4228_k141_1081105_length_17087_cov_22.7597	Duplodnaviria	Heunggongvirae	Uroviricota	Caudoviricetes	NA	NA	NA
QDN-W04B-4228_k141_1082902_length_13846_cov_8.9849	Duplodnaviria	Heunggongvirae	Uroviricota	Caudoviricetes	NA	NA	NA
QDN-W04B-4228_k141_108560_length_6069_cov_4.0000	Duplodnaviria	Heunggongvirae	Uroviricota	Caudoviricetes	NA	NA	NA
QDN-W04B-4228_k141_1087616_length_6722_cov_31.2732	Duplodnaviria	Heunggongvirae	Uroviricota	Caudoviricetes	NA	NA	NA
QDN-W04B-4228_k141_1089525_length_91732_cov_33.9841	Duplodnaviria	Heunggongvirae	Uroviricota	Caudoviricetes	NA	NA	NA
QDN-W04B-4228_k141_1102041_length_33685_cov_21.9725	Duplodnaviria	Heunggongvirae	Uroviricota	Caudoviricetes	NA	NA	NA
QDN-W04B-4228_k141_1102754_length_6904_cov_9.4517	Duplodnaviria	Heunggongvirae	Uroviricota	Caudoviricetes	NA	NA	NA
QDN-W04B-4228_k141_110953_length_6032_cov_7.0000	Duplodnaviria	Heunggongvirae	Uroviricota	Caudoviricetes	NA	NA	NA
QDN-W04B-4228_k141_1110972_length_9554_cov_3.7950	Duplodnaviria	Heunggongvirae	Uroviricota	Caudoviricetes	NA	NA	NA
QDN-W04B-4228_k141_1126515_length_6622_cov_4.5897	Duplodnaviria	Heunggongvirae	Uroviricota	Caudoviricetes	NA	NA	NA
QDN-W04B-4228_k141_1132805_length_6047_cov_5.0000	Duplodnaviria	Heunggongvirae	Uroviricota	Caudoviricetes	NA	NA	NA
QDN-W04B-4228_k141_113684_length_8300_cov_47.0000	Duplodnaviria	Heunggongvirae	Uroviricota	Caudoviricetes	NA	NA	NA
QDN-W04B-4228_k141_1137579_length_16843_cov_18.0000	NA	NA	NA	NA	NA	NA	NA
QDN-W04B-4228_k141_1143202_length_13014_cov_11.9687	Duplodnaviria	Heunggongvirae	Uroviricota	Caudoviricetes	NA	NA	NA
QDN-W04B-4228_k141_1148106_length_11333_cov_12.1951	Duplodnaviria	Heunggongvirae	Uroviricota	Caudoviricetes	NA	NA	NA
QDN-W04B-4228_k141_1148395_length_5704_cov_20.3509	Duplodnaviria	Heunggongvirae	Uroviricota	Caudoviricetes	NA	NA	NA
QDN-W04B-4228_k141_1152863_length_9033_cov_76.0719	Duplodnaviria	Heunggongvirae	Uroviricota	Caudoviricetes	NA	NA	NA
QDN-W04B-4228_k141_115871_length_6122_cov_6.9513	NA	NA	NA	NA	NA	NA	NA
QDN-W04B-4228_k141_1159873_length_8408_cov_10.0000	Duplodnaviria	Heunggongvirae	Uroviricota	Caudoviricetes	NA	NA	NA
QDN-W04B-4228_k141_1166411_length_6525_cov_4.6967	Duplodnaviria	Heunggongvirae	Uroviricota	Caudoviricetes	NA	NA	NA
QDN-W04B-4228_k141_1178450_length_51139_cov_21.9931	Duplodnaviria	Heunggongvirae	Uroviricota	Caudoviricetes	NA	NA	NA
QDN-W04B-4228_k141_1182523_length_27734_cov_8.0000	Duplodnaviria	Heunggongvirae	Uroviricota	Caudoviricetes	NA	NA	NA
QDN-W04B-4228_k141_1183930_length_12814_cov_8.0000	Duplodnaviria	Heunggongvirae	Uroviricota	Caudoviricetes	NA	NA	NA
QDN-W04B-4228_k141_1185635_length_5097_cov_5.0000	Duplodnaviria	Heunggongvirae	Uroviricota	Caudoviricetes	NA	NA	NA
QDN-W04B-4228_k141_1186486_length_12007_cov_8.0000	Duplodnaviria	Heunggongvirae	Uroviricota	Caudoviricetes	NA	NA	NA
QDN-W04B-4228_k141_1194300_length_7022_cov_8.0000	Duplodnaviria	Heunggongvirae	Uroviricota	Caudoviricetes	NA	NA	NA
QDN-W04B-4228_k141_1197322_length_18897_cov_8.1324	Duplodnaviria	Heunggongvirae	Uroviricota	Caudoviricetes	NA	NA	NA
QDN-W04B-4228_k141_1197598_length_47248_cov_12.9054	Duplodnaviria	Heunggongvirae	Uroviricota	Caudoviricetes	NA	NA	NA
QDN-W04B-4228_k141_1212495_length_17409_cov_8.0000	Duplodnaviria	Heunggongvirae	Uroviricota	Caudoviricetes	NA	NA	NA
QDN-W04B-4228_k141_1216470_length_17976_cov_40.0141	Duplodnaviria	Heunggongvirae	Uroviricota	Caudoviricetes	NA	NA	NA
QDN-W04B-4228_k141_1220704_length_12704_cov_8.8919	Duplodnaviria	Heunggongvirae	Uroviricota	Caudoviricetes	NA	NA	NA
QDN-W04B-4228_k141_1228478_length_6599_cov_5.0000	NA	NA	NA	NA	NA	NA	NA
QDN-W04B-4228_k141_1238038_length_8964_cov_3.5566	Duplodnaviria	Heunggongvirae	Uroviricota	Caudoviricetes	NA	NA	NA
QDN-W04B-4228_k141_1240027_length_8687_cov_6.5156	Duplodnaviria	Heunggongvirae	Uroviricota	Caudoviricetes	NA	NA	NA
QDN-W04B-4228_k141_1240254_length_9974_cov_8.0000	Duplodnaviria	Heunggongvirae	Uroviricota	Caudoviricetes	NA	NA	NA
QDN-W04B-4228_k141_1243142_length_7607_cov_6.0000	Duplodnaviria	Heunggongvirae	Uroviricota	Caudoviricetes	NA	NA	NA
QDN-W04B-4228_k141_1255637_length_7957_cov_7.0000	Duplodnaviria	Heunggongvirae	Uroviricota	Caudoviricetes	NA	NA	NA
QDN-W04B-4228_k141_125582_length_6751_cov_10.9667	Duplodnaviria	Heunggongvirae	Uroviricota	Caudoviricetes	NA	NA	NA
QDN-W04B-4228_k141_1260890_length_7721_cov_5.0000	Duplodnaviria	Heunggongvirae	Uroviricota	Caudoviricetes	NA	NA	NA
QDN-W04B-4228_k141_1271556_length_5706_cov_5.9610	NA	NA	NA	NA	NA	NA	NA
QDN-W04B-4228_k141_1271898_length_168842_cov_9.0000	Duplodnaviria	Heunggongvirae	Uroviricota	Caudoviricetes	NA	NA	NA
QDN-W04B-4228_k141_1277362_length_6326_cov_13.0234	Duplodnaviria	Heunggongvirae	Uroviricota	Caudoviricetes	NA	NA	NA
QDN-W04B-4228_k141_1282761_length_12666_cov_18.7543	Duplodnaviria	Heunggongvirae	Uroviricota	Caudoviricetes	NA	NA	NA
QDN-W04B-4228_k141_1283831_length_5335_cov_7.7204	Duplodnaviria	Heunggongvirae	Uroviricota	Caudoviricetes	NA	NA	NA
QDN-W04B-4228_k141_1286882_length_17782_cov_10.8229	Duplodnaviria	Heunggongvirae	Uroviricota	Caudoviricetes	NA	NA	NA
QDN-W04B-4228_k141_1287260_length_29037_cov_8.6276	NA	NA	NA	NA	NA	NA	NA
QDN-W04B-4228_k141_1289186_length_15258_cov_227.0000	Duplodnaviria	Heunggongvirae	Uroviricota	Caudoviricetes	NA	NA	NA
QDN-W04B-4228_k141_1295321_length_5089_cov_7.0000	Duplodnaviria	Heunggongvirae	Uroviricota	Caudoviricetes	NA	NA	NA
QDN-W04B-4228_k141_1296719_length_7473_cov_13.4749	NA	NA	NA	NA	NA	NA	NA
QDN-W04B-4228_k141_1307143_length_12826_cov_8.0000	Duplodnaviria	Heunggongvirae	Uroviricota	Caudoviricetes	NA	NA	NA
QDN-W04B-4228_k141_1308406_length_48448_cov_27.0000	Duplodnaviria	Heunggongvirae	Uroviricota	Caudoviricetes	NA	NA	NA
QDN-W04B-4228_k141_1313899_length_7813_cov_4.6129	NA	NA	NA	NA	NA	NA	NA
QDN-W04B-4228_k141_1329138_length_6167_cov_285.0000	Duplodnaviria	Heunggongvirae	Uroviricota	Caudoviricetes	NA	NA	NA
QDN-W04B-4228_k141_1335790_length_9767_cov_35.0000	Duplodnaviria	Heunggongvirae	Uroviricota	Caudoviricetes	NA	NA	NA
QDN-W04B-4228_k141_1342056_length_16588_cov_9.0000	Duplodnaviria	Heunggongvirae	Uroviricota	Caudoviricetes	NA	NA	NA
QDN-W04B-4228_k141_134767_length_8356_cov_108.5925	NA	NA	NA	NA	NA	NA	NA
QDN-W04B-4228_k141_1348014_length_5484_cov_4.0000	Duplodnaviria	Heunggongvirae	Uroviricota	Caudoviricetes	NA	NA	NA
QDN-W04B-4228_k141_1351125_length_21535_cov_8.0000	Duplodnaviria	Heunggongvirae	Uroviricota	Caudoviricetes	NA	NA	NA
QDN-W04B-4228_k141_1352322_length_7976_cov_51.0000	NA	NA	NA	NA	NA	NA	NA
QDN-W04B-4228_k141_1355383_length_5633_cov_5.8134	NA	NA	NA	NA	NA	NA	NA
QDN-W04B-4228_k141_1361348_length_13822_cov_9.1667	Duplodnaviria	Heunggongvirae	Uroviricota	Caudoviricetes	NA	NA	NA
QDN-W04B-4228_k141_1363042_length_6688_cov_9.8323	Duplodnaviria	Heunggongvirae	Uroviricota	Caudoviricetes	NA	NA	NA
QDN-W04B-4228_k141_1363488_length_35074_cov_9.1312	Duplodnaviria	Heunggongvirae	Uroviricota	Caudoviricetes	NA	NA	NA
QDN-W04B-4228_k141_1366433_length_7214_cov_9.7978	Duplodnaviria	Heunggongvirae	Uroviricota	Caudoviricetes	NA	NA	NA
QDN-W04B-4228_k141_1368274_length_17811_cov_24.6353	Duplodnaviria	Heunggongvirae	Uroviricota	Caudoviricetes	NA	NA	NA
QDN-W04B-4228_k141_1371470_length_44926_cov_15.0000	NA	NA	NA	NA	NA	NA	NA
QDN-W04B-4228_k141_1372420_length_7798_cov_10.9425	Duplodnaviria	Heunggongvirae	Uroviricota	Caudoviricetes	NA	NA	NA
QDN-W04B-4228_k141_1379470_length_13296_cov_32.9287	NA	NA	NA	NA	NA	NA	NA
QDN-W04B-4228_k141_1380037_length_12640_cov_7.3597	Duplodnaviria	Heunggongvirae	Uroviricota	Caudoviricetes	NA	NA	NA
QDN-W04B-4228_k141_1382680_length_6674_cov_1133.0000	Monodnaviria	NA	NA	NA	NA	NA	NA
QDN-W04B-4228_k141_1391898_length_10976_cov_20.0000	Duplodnaviria	Heunggongvirae	Uroviricota	Caudoviricetes	NA	NA	NA
QDN-W04B-4228_k141_1399610_length_15563_cov_4.6685	Duplodnaviria	Heunggongvirae	Uroviricota	Caudoviricetes	NA	NA	NA
QDN-W04B-4228_k141_1422389_length_31200_cov_11.9844	Duplodnaviria	Heunggongvirae	Uroviricota	Caudoviricetes	NA	NA	NA
QDN-W04B-4228_k141_1423376_length_20913_cov_7.0000	Duplodnaviria	Heunggongvirae	Uroviricota	Caudoviricetes	NA	NA	NA
QDN-W04B-4228_k141_1424199_length_46477_cov_28.0006	Duplodnaviria	Heunggongvirae	Uroviricota	Caudoviricetes	NA	NA	NA
QDN-W04B-4228_k141_1424200_length_33060_cov_22.0007	Duplodnaviria	Heunggongvirae	Uroviricota	Caudoviricetes	NA	NA	NA
QDN-W04B-4228_k141_1424202_length_214171_cov_33.0002	Duplodnaviria	Heunggongvirae	Uroviricota	Caudoviricetes	NA	NA	NA
QDN-W04B-4228_k141_1424203_length_42133_cov_54.0013	Duplodnaviria	Heunggongvirae	Uroviricota	Caudoviricetes	NA	NA	NA
QDN-W04B-4228_k141_1424206_length_90347_cov_22.0002	Duplodnaviria	Heunggongvirae	Uroviricota	Caudoviricetes	NA	NA	NA
QDN-W04B-4228_k141_1424209_length_55260_cov_31.0006	Duplodnaviria	Heunggongvirae	Uroviricota	Caudoviricetes	NA	NA	NA
QDN-W04B-4228_k141_1424221_length_41164_cov_423.0103	Duplodnaviria	Heunggongvirae	Uroviricota	Caudoviricetes	NA	NA	NA
QDN-W04B-4228_k141_1424237_length_7459_cov_20.0027	Duplodnaviria	Heunggongvirae	Uroviricota	Caudoviricetes	NA	NA	NA
QDN-W04B-4228_k141_1424243_length_11168_cov_10.0009	Duplodnaviria	Heunggongvirae	Uroviricota	Caudoviricetes	NA	NA	NA
QDN-W04B-4228_k141_1424257_length_8407_cov_7.0008	NA	NA	NA	NA	NA	NA	NA
QDN-W04B-4228_k141_1424261_length_8683_cov_8.0009	Duplodnaviria	Heunggongvirae	Uroviricota	Caudoviricetes	NA	NA	NA
QDN-W04B-4228_k141_1424263_length_7502_cov_24.0033	Duplodnaviria	Heunggongvirae	Uroviricota	Caudoviricetes	NA	NA	NA
QDN-W04B-4228_k141_1424267_length_8104_cov_16.0020	Duplodnaviria	Heunggongvirae	Uroviricota	Caudoviricetes	NA	NA	NA
QDN-W04B-4228_k141_1424373_length_36667_cov_102.0028	NA	NA	NA	NA	NA	NA	NA
QDN-W04B-4228_k141_153655_length_6893_cov_4.0721	NA	NA	NA	NA	NA	NA	NA
QDN-W04B-4228_k141_158373_length_12089_cov_7.0490	Duplodnaviria	Heunggongvirae	Uroviricota	Caudoviricetes	NA	NA	NA
QDN-W04B-4228_k141_163424_length_10924_cov_14.3861	Duplodnaviria	Heunggongvirae	Uroviricota	Caudoviricetes	NA	NA	NA
QDN-W04B-4228_k141_18319_length_5525_cov_9.0000	NA	NA	NA	NA	NA	NA	NA
QDN-W04B-4228_k141_205034_length_56458_cov_71.9445	Duplodnaviria	Heunggongvirae	Uroviricota	Caudoviricetes	NA	NA	NA
QDN-W04B-4228_k141_21230_length_13997_cov_5.0525	Duplodnaviria	Heunggongvirae	Uroviricota	Caudoviricetes	NA	NA	NA
QDN-W04B-4228_k141_212577_length_6974_cov_5.0000	Duplodnaviria	Heunggongvirae	Uroviricota	Caudoviricetes	NA	NA	NA
QDN-W04B-4228_k141_213420_length_17608_cov_5.0000	Duplodnaviria	Heunggongvirae	Uroviricota	Caudoviricetes	NA	NA	NA
QDN-W04B-4228_k141_215810_length_6186_cov_7.0000	Duplodnaviria	Heunggongvirae	Uroviricota	Caudoviricetes	NA	NA	NA
QDN-W04B-4228_k141_216629_length_9521_cov_29.0220	Duplodnaviria	Heunggongvirae	Uroviricota	Caudoviricetes	NA	NA	NA
QDN-W04B-4228_k141_224411_length_31675_cov_31.1104	Duplodnaviria	Heunggongvirae	Uroviricota	Caudoviricetes	NA	NA	NA
QDN-W04B-4228_k141_225858_length_8944_cov_9.3544	Duplodnaviria	Heunggongvirae	Uroviricota	Caudoviricetes	NA	NA	NA
QDN-W04B-4228_k141_227800_length_5447_cov_37.9559	Duplodnaviria	Heunggongvirae	Uroviricota	Caudoviricetes	NA	NA	NA
QDN-W04B-4228_k141_227969_length_12621_cov_7.1302	Duplodnaviria	Heunggongvirae	Uroviricota	Caudoviricetes	NA	NA	NA
QDN-W04B-4228_k141_22879_length_6288_cov_5.0000	Duplodnaviria	Heunggongvirae	Uroviricota	Caudoviricetes	NA	NA	NA
QDN-W04B-4228_k141_2293_length_8718_cov_5.5995	Duplodnaviria	Heunggongvirae	Uroviricota	Caudoviricetes	NA	NA	NA
QDN-W04B-4228_k141_230469_length_5245_cov_6.0000	Duplodnaviria	Heunggongvirae	Uroviricota	Caudoviricetes	NA	NA	NA
QDN-W04B-4228_k141_23065_length_6679_cov_7.6306	Duplodnaviria	Heunggongvirae	Uroviricota	Caudoviricetes	NA	NA	NA
QDN-W04B-4228_k141_233604_length_7701_cov_7.0000	Duplodnaviria	Heunggongvirae	Uroviricota	Caudoviricetes	NA	NA	NA
QDN-W04B-4228_k141_238496_length_19188_cov_6.0000	Duplodnaviria	Heunggongvirae	Uroviricota	Caudoviricetes	NA	NA	NA
QDN-W04B-4228_k141_250486_length_7773_cov_7.0000	Duplodnaviria	Heunggongvirae	Uroviricota	Caudoviricetes	NA	NA	NA
QDN-W04B-4228_k141_251418_length_7637_cov_7.9795	Duplodnaviria	Heunggongvirae	Uroviricota	Caudoviricetes	NA	NA	NA
QDN-W04B-4228_k141_261220_length_14782_cov_7.0000	Duplodnaviria	Heunggongvirae	Uroviricota	Caudoviricetes	NA	NA	NA
QDN-W04B-4228_k141_261588_length_6053_cov_13.9032	Duplodnaviria	Heunggongvirae	Uroviricota	Caudoviricetes	NA	NA	NA
QDN-W04B-4228_k141_261591_length_6298_cov_31.7785	Duplodnaviria	Heunggongvirae	Uroviricota	Caudoviricetes	NA	NA	NA
QDN-W04B-4228_k141_271538_length_11164_cov_13.0000	NA	NA	NA	NA	NA	NA	NA
QDN-W04B-4228_k141_278992_length_20583_cov_7.0000	NA	NA	NA	NA	NA	NA	NA
QDN-W04B-4228_k141_279332_length_10114_cov_14.0000	Duplodnaviria	Heunggongvirae	Uroviricota	Caudoviricetes	NA	NA	NA
QDN-W04B-4228_k141_292586_length_63587_cov_12.7872	Duplodnaviria	Heunggongvirae	Uroviricota	Caudoviricetes	NA	NA	NA
QDN-W04B-4228_k141_303656_length_6467_cov_7.0000	Duplodnaviria	Heunggongvirae	Uroviricota	Caudoviricetes	NA	NA	NA
QDN-W04B-4228_k141_308235_length_8202_cov_48.7380	NA	NA	NA	NA	NA	NA	NA
QDN-W04B-4228_k141_310307_length_5445_cov_5.0000	Duplodnaviria	Heunggongvirae	Uroviricota	Caudoviricetes	NA	NA	NA
QDN-W04B-4228_k141_312903_length_17063_cov_34.0000	NA	NA	NA	NA	NA	NA	NA
QDN-W04B-4228_k141_317554_length_38340_cov_8.0000	Duplodnaviria	Heunggongvirae	Uroviricota	Caudoviricetes	NA	NA	NA
QDN-W04B-4228_k141_337292_length_6842_cov_5.0000	Duplodnaviria	Heunggongvirae	Uroviricota	Caudoviricetes	NA	NA	NA
QDN-W04B-4228_k141_338416_length_6728_cov_8.0000	Duplodnaviria	Heunggongvirae	Uroviricota	Caudoviricetes	NA	NA	NA
QDN-W04B-4228_k141_338505_length_5406_cov_5.4008	Duplodnaviria	Heunggongvirae	Uroviricota	Caudoviricetes	NA	NA	NA
QDN-W04B-4228_k141_339444_length_6711_cov_6.9973	Duplodnaviria	Heunggongvirae	Uroviricota	Caudoviricetes	NA	NA	NA
QDN-W04B-4228_k141_341877_length_7449_cov_8.0000	Duplodnaviria	Heunggongvirae	Uroviricota	Caudoviricetes	NA	NA	NA
QDN-W04B-4228_k141_343989_length_5964_cov_5.0000	Duplodnaviria	Heunggongvirae	Uroviricota	Caudoviricetes	NA	NA	NA
QDN-W04B-4228_k141_362713_length_9686_cov_5.0000	Duplodnaviria	Heunggongvirae	Uroviricota	Caudoviricetes	NA	NA	NA
QDN-W04B-4228_k141_368282_length_6150_cov_5.4703	NA	NA	NA	NA	NA	NA	NA
QDN-W04B-4228_k141_369109_length_5813_cov_6.8519	Duplodnaviria	Heunggongvirae	Uroviricota	Caudoviricetes	NA	NA	NA
QDN-W04B-4228_k141_372890_length_5049_cov_6.0000	Duplodnaviria	Heunggongvirae	Uroviricota	Caudoviricetes	NA	NA	NA
QDN-W04B-4228_k141_373232_length_28171_cov_11.3660	Duplodnaviria	Heunggongvirae	Uroviricota	Caudoviricetes	NA	NA	NA
QDN-W04B-4228_k141_37388_length_10170_cov_27.9515	Duplodnaviria	Heunggongvirae	Uroviricota	Caudoviricetes	NA	NA	NA
QDN-W04B-4228_k141_380560_length_13941_cov_64.7959	Duplodnaviria	Heunggongvirae	Uroviricota	Caudoviricetes	NA	NA	NA
QDN-W04B-4228_k141_41114_length_12306_cov_11.3414	Duplodnaviria	Heunggongvirae	Uroviricota	Caudoviricetes	NA	NA	NA
QDN-W04B-4228_k141_41999_length_23920_cov_6.0000	Duplodnaviria	Heunggongvirae	Uroviricota	Caudoviricetes	NA	NA	NA
QDN-W04B-4228_k141_429680_length_7174_cov_6.0000	Duplodnaviria	Heunggongvirae	Uroviricota	Caudoviricetes	NA	NA	NA
QDN-W04B-4228_k141_430124_length_5181_cov_5.9446	NA	NA	NA	NA	NA	NA	NA
QDN-W04B-4228_k141_432165_length_7187_cov_5.7403	NA	NA	NA	NA	NA	NA	NA
QDN-W04B-4228_k141_436567_length_5291_cov_6.0000	NA	NA	NA	NA	NA	NA	NA
QDN-W04B-4228_k141_443033_length_6189_cov_6.7629	NA	NA	NA	NA	NA	NA	NA
QDN-W04B-4228_k141_444840_length_23796_cov_9.3539	Duplodnaviria	Heunggongvirae	Uroviricota	Caudoviricetes	NA	NA	NA
QDN-W04B-4228_k141_461635_length_6867_cov_4.9643	Duplodnaviria	Heunggongvirae	Uroviricota	Caudoviricetes	NA	NA	NA
QDN-W04B-4228_k141_469932_length_8614_cov_8.0000	Duplodnaviria	Heunggongvirae	Uroviricota	Caudoviricetes	NA	NA	NA
QDN-W04B-4228_k141_482161_length_6011_cov_8.0000	NA	NA	NA	NA	NA	NA	NA
QDN-W04B-4228_k141_499704_length_6610_cov_7.4497	NA	NA	NA	NA	NA	NA	NA
QDN-W04B-4228_k141_508892_length_5506_cov_22.4785	Duplodnaviria	Heunggongvirae	Uroviricota	Caudoviricetes	NA	NA	NA
QDN-W04B-4228_k141_512592_length_50531_cov_11.0000	Duplodnaviria	Heunggongvirae	Uroviricota	Caudoviricetes	NA	NA	NA
QDN-W04B-4228_k141_513989_length_20020_cov_15.1368	Duplodnaviria	Heunggongvirae	Uroviricota	Caudoviricetes	NA	NA	NA
QDN-W04B-4228_k141_514122_length_16949_cov_17.9777	Duplodnaviria	Heunggongvirae	Uroviricota	Caudoviricetes	NA	Peduoviridae	NA
QDN-W04B-4228_k141_517397_length_7550_cov_12.5006	Duplodnaviria	Heunggongvirae	Uroviricota	Caudoviricetes	NA	NA	NA
QDN-W04B-4228_k141_521284_length_15859_cov_13.8784	Duplodnaviria	Heunggongvirae	Uroviricota	Caudoviricetes	NA	NA	NA
QDN-W04B-4228_k141_540315_length_8569_cov_7.0000	Duplodnaviria	Heunggongvirae	Uroviricota	Caudoviricetes	NA	NA	NA
QDN-W04B-4228_k141_553429_length_6433_cov_6.0000	NA	NA	NA	NA	NA	NA	NA
QDN-W04B-4228_k141_557361_length_10028_cov_17.5152	Duplodnaviria	Heunggongvirae	Uroviricota	Caudoviricetes	NA	NA	NA
QDN-W04B-4228_k141_55739_length_6022_cov_5.9225	Duplodnaviria	Heunggongvirae	Uroviricota	Caudoviricetes	NA	NA	NA
QDN-W04B-4228_k141_569127_length_11523_cov_7.0000	NA	NA	NA	NA	NA	NA	NA
QDN-W04B-4228_k141_570036_length_21741_cov_13.9851	Duplodnaviria	Heunggongvirae	Uroviricota	Caudoviricetes	NA	NA	NA
QDN-W04B-4228_k141_572052_length_5628_cov_8.9413	Duplodnaviria	Heunggongvirae	Uroviricota	Caudoviricetes	NA	NA	NA
QDN-W04B-4228_k141_592516_length_25350_cov_18.9686	NA	NA	NA	NA	NA	NA	NA
QDN-W04B-4228_k141_605059_length_53048_cov_17.0000	Duplodnaviria	Heunggongvirae	Uroviricota	Caudoviricetes	NA	NA	NA
QDN-W04B-4228_k141_608916_length_47434_cov_10.0000	Duplodnaviria	Heunggongvirae	Uroviricota	Caudoviricetes	NA	NA	NA
QDN-W04B-4228_k141_60904_length_5209_cov_5.0000	NA	NA	NA	NA	NA	NA	NA
QDN-W04B-4228_k141_613893_length_89425_cov_15.2737	Duplodnaviria	Heunggongvirae	Uroviricota	Caudoviricetes	NA	NA	NA
QDN-W04B-4228_k141_614466_length_21265_cov_8.0000	Duplodnaviria	Heunggongvirae	Uroviricota	Caudoviricetes	NA	NA	NA
QDN-W04B-4228_k141_615978_length_9507_cov_14.6771	Duplodnaviria	Heunggongvirae	Uroviricota	Caudoviricetes	NA	NA	NA
QDN-W04B-4228_k141_616919_length_5501_cov_4.3632	NA	NA	NA	NA	NA	NA	NA
QDN-W04B-4228_k141_619930_length_30364_cov_14.9898	Duplodnaviria	Heunggongvirae	Uroviricota	Caudoviricetes	NA	NA	NA
QDN-W04B-4228_k141_624195_length_8053_cov_6.0000	Duplodnaviria	Heunggongvirae	Uroviricota	Caudoviricetes	NA	NA	NA
QDN-W04B-4228_k141_628114_length_16972_cov_6.0000	Duplodnaviria	Heunggongvirae	Uroviricota	Caudoviricetes	NA	NA	NA
QDN-W04B-4228_k141_628129_length_36784_cov_7.0000	Duplodnaviria	Heunggongvirae	Uroviricota	Caudoviricetes	NA	NA	NA
QDN-W04B-4228_k141_643255_length_6903_cov_3.9707	NA	NA	NA	NA	NA	NA	NA
QDN-W04B-4228_k141_645322_length_18883_cov_10.0000	Duplodnaviria	Heunggongvirae	Uroviricota	Caudoviricetes	NA	NA	NA
QDN-W04B-4228_k141_647947_length_23331_cov_6.9658	Duplodnaviria	Heunggongvirae	Uroviricota	Caudoviricetes	NA	NA	NA
QDN-W04B-4228_k141_654156_length_5183_cov_6.0000	NA	NA	NA	NA	NA	NA	NA
QDN-W04B-4228_k141_661986_length_5822_cov_7.3408	Duplodnaviria	Heunggongvirae	Uroviricota	Caudoviricetes	NA	NA	NA
QDN-W04B-4228_k141_66262_length_5740_cov_4.6455	Duplodnaviria	Heunggongvirae	Uroviricota	Caudoviricetes	NA	NA	NA
QDN-W04B-4228_k141_667569_length_7672_cov_70.7676	Duplodnaviria	Heunggongvirae	Uroviricota	Caudoviricetes	NA	NA	NA
QDN-W04B-4228_k141_673767_length_11241_cov_4.0325	NA	NA	NA	NA	NA	NA	NA
QDN-W04B-4228_k141_677180_length_8187_cov_48.0000	NA	NA	NA	NA	NA	NA	NA
QDN-W04B-4228_k141_677492_length_9250_cov_10.0000	Duplodnaviria	Heunggongvirae	Uroviricota	Caudoviricetes	NA	NA	NA
QDN-W04B-4228_k141_680259_length_10158_cov_8.0000	Duplodnaviria	Heunggongvirae	Uroviricota	Caudoviricetes	NA	NA	NA
QDN-W04B-4228_k141_680552_length_7939_cov_10.9436	NA	NA	NA	NA	NA	NA	NA
QDN-W04B-4228_k141_684917_length_83391_cov_17.0000	Duplodnaviria	Heunggongvirae	Uroviricota	Caudoviricetes	NA	NA	NA
QDN-W04B-4228_k141_685443_length_20357_cov_7.5312	Duplodnaviria	Heunggongvirae	Uroviricota	Caudoviricetes	NA	NA	NA
QDN-W04B-4228_k141_688237_length_5875_cov_18.5919	NA	NA	NA	NA	NA	NA	NA
QDN-W04B-4228_k141_695918_length_7912_cov_7.9793	NA	NA	NA	NA	NA	NA	NA
QDN-W04B-4228_k141_702193_length_5528_cov_8.0355	Duplodnaviria	Heunggongvirae	Uroviricota	Caudoviricetes	NA	NA	NA
QDN-W04B-4228_k141_702450_length_6034_cov_7.0000	NA	NA	NA	NA	NA	NA	NA
QDN-W04B-4228_k141_715432_length_7947_cov_22.2104	Duplodnaviria	Heunggongvirae	Uroviricota	Caudoviricetes	NA	NA	NA
QDN-W04B-4228_k141_715989_length_8234_cov_12.0251	Duplodnaviria	Heunggongvirae	Uroviricota	Caudoviricetes	NA	NA	NA
QDN-W04B-4228_k141_718499_length_5390_cov_18.0455	NA	NA	NA	NA	NA	NA	NA
QDN-W04B-4228_k141_718915_length_8993_cov_5.0000	Duplodnaviria	Heunggongvirae	Uroviricota	Caudoviricetes	NA	NA	NA
QDN-W04B-4228_k141_725593_length_126663_cov_9.0000	Duplodnaviria	Heunggongvirae	Uroviricota	Caudoviricetes	NA	NA	NA
QDN-W04B-4228_k141_727013_length_9899_cov_14.0000	Duplodnaviria	Heunggongvirae	Uroviricota	Caudoviricetes	NA	NA	NA
QDN-W04B-4228_k141_727139_length_9435_cov_12.0000	Duplodnaviria	Heunggongvirae	Uroviricota	Caudoviricetes	NA	NA	NA
QDN-W04B-4228_k141_734181_length_6043_cov_17.4124	Duplodnaviria	Heunggongvirae	Uroviricota	Caudoviricetes	NA	NA	NA
QDN-W04B-4228_k141_743107_length_7394_cov_8.8122	Duplodnaviria	Heunggongvirae	Uroviricota	Caudoviricetes	NA	NA	NA
QDN-W04B-4228_k141_743838_length_11821_cov_9.0000	Duplodnaviria	Heunggongvirae	Uroviricota	Caudoviricetes	NA	NA	NA
QDN-W04B-4228_k141_751507_length_5792_cov_9.0446	Duplodnaviria	Heunggongvirae	Uroviricota	Caudoviricetes	NA	NA	NA
QDN-W04B-4228_k141_756121_length_10591_cov_6.0000	Duplodnaviria	Heunggongvirae	Uroviricota	Caudoviricetes	NA	NA	NA
QDN-W04B-4228_k141_759750_length_24447_cov_7.5596	Duplodnaviria	Heunggongvirae	Uroviricota	Caudoviricetes	NA	NA	NA
QDN-W04B-4228_k141_762473_length_6703_cov_5.9832	Duplodnaviria	Heunggongvirae	Uroviricota	Caudoviricetes	NA	NA	NA
QDN-W04B-4228_k141_767843_length_8926_cov_6.0000	NA	NA	NA	NA	NA	NA	NA
QDN-W04B-4228_k141_768280_length_8306_cov_5.4322	Duplodnaviria	Heunggongvirae	Uroviricota	Caudoviricetes	NA	NA	NA
QDN-W04B-4228_k141_774096_length_5470_cov_6.0000	Duplodnaviria	Heunggongvirae	Uroviricota	Caudoviricetes	NA	NA	NA
QDN-W04B-4228_k141_775008_length_6858_cov_14.2187	Duplodnaviria	Heunggongvirae	Uroviricota	Caudoviricetes	NA	NA	NA
QDN-W04B-4228_k141_787785_length_12392_cov_8.8120	Duplodnaviria	Heunggongvirae	Uroviricota	Caudoviricetes	NA	NA	NA
QDN-W04B-4228_k141_788032_length_13590_cov_8.9453	NA	NA	NA	NA	NA	NA	NA
QDN-W04B-4228_k141_78988_length_21270_cov_8.0000	Duplodnaviria	Heunggongvirae	Uroviricota	Caudoviricetes	NA	NA	NA
QDN-W04B-4228_k141_790950_length_8768_cov_6.9590	NA	NA	NA	NA	NA	NA	NA
QDN-W04B-4228_k141_797661_length_6828_cov_12.8457	NA	NA	NA	NA	NA	NA	NA
QDN-W04B-4228_k141_802616_length_7189_cov_7.0000	Duplodnaviria	Heunggongvirae	Uroviricota	Caudoviricetes	NA	NA	NA
QDN-W04B-4228_k141_806738_length_12859_cov_9.5179	Duplodnaviria	Heunggongvirae	Uroviricota	Caudoviricetes	NA	NA	NA
QDN-W04B-4228_k141_820224_length_7239_cov_7.0000	NA	NA	NA	NA	NA	NA	NA
QDN-W04B-4228_k141_820593_length_6075_cov_5.0000	Duplodnaviria	Heunggongvirae	Uroviricota	Caudoviricetes	NA	NA	NA
QDN-W04B-4228_k141_829454_length_10992_cov_16.0000	Duplodnaviria	Heunggongvirae	Uroviricota	Caudoviricetes	NA	NA	NA
QDN-W04B-4228_k141_835794_length_6795_cov_6.9603	Duplodnaviria	Heunggongvirae	Uroviricota	Caudoviricetes	NA	NA	NA
QDN-W04B-4228_k141_851115_length_7337_cov_7.0000	Duplodnaviria	Heunggongvirae	Uroviricota	Caudoviricetes	NA	NA	NA
QDN-W04B-4228_k141_851459_length_6560_cov_4.3971	NA	NA	NA	NA	NA	NA	NA
QDN-W04B-4228_k141_854931_length_5092_cov_4.0000	Duplodnaviria	Heunggongvirae	Uroviricota	Caudoviricetes	NA	NA	NA
QDN-W04B-4228_k141_864069_length_10914_cov_7.9250	Duplodnaviria	Heunggongvirae	Uroviricota	Caudoviricetes	NA	NA	NA
QDN-W04B-4228_k141_865603_length_12660_cov_7.8795	Duplodnaviria	Heunggongvirae	Uroviricota	Caudoviricetes	NA	NA	NA
QDN-W04B-4228_k141_866647_length_15867_cov_16.7259	Duplodnaviria	Heunggongvirae	Uroviricota	Caudoviricetes	NA	NA	NA
QDN-W04B-4228_k141_869652_length_7949_cov_5.4025	NA	NA	NA	NA	NA	NA	NA
QDN-W04B-4228_k141_875537_length_60673_cov_11.0000	Duplodnaviria	Heunggongvirae	Uroviricota	Caudoviricetes	Crassvirales	NA	NA
QDN-W04B-4228_k141_875859_length_8544_cov_15.8822	Duplodnaviria	Heunggongvirae	Uroviricota	Caudoviricetes	NA	NA	NA
QDN-W04B-4228_k141_882489_length_28767_cov_8.0000	Duplodnaviria	Heunggongvirae	Uroviricota	Caudoviricetes	NA	NA	NA
QDN-W04B-4228_k141_883494_length_20510_cov_5.7749	Duplodnaviria	Heunggongvirae	Uroviricota	Caudoviricetes	NA	NA	NA
QDN-W04B-4228_k141_889762_length_12936_cov_11.9429	Duplodnaviria	Heunggongvirae	Uroviricota	Caudoviricetes	NA	NA	NA
QDN-W04B-4228_k141_917442_length_5450_cov_7.0000	Duplodnaviria	Heunggongvirae	Uroviricota	Caudoviricetes	NA	NA	NA
QDN-W04B-4228_k141_917689_length_8834_cov_6.0000	Duplodnaviria	Heunggongvirae	Uroviricota	Caudoviricetes	NA	NA	NA
QDN-W04B-4228_k141_927106_length_12855_cov_8.0000	Duplodnaviria	Heunggongvirae	Uroviricota	Caudoviricetes	NA	NA	NA
QDN-W04B-4228_k141_930895_length_15071_cov_7.8162	Duplodnaviria	Heunggongvirae	Uroviricota	Caudoviricetes	NA	NA	NA
QDN-W04B-4228_k141_932840_length_9132_cov_9.3685	Duplodnaviria	Heunggongvirae	Uroviricota	Caudoviricetes	NA	NA	NA
QDN-W04B-4228_k141_933491_length_9033_cov_5.6285	NA	NA	NA	NA	NA	NA	NA
QDN-W04B-4228_k141_936868_length_19732_cov_8.3253	Duplodnaviria	Heunggongvirae	Uroviricota	Caudoviricetes	NA	NA	NA
QDN-W04B-4228_k141_946871_length_15569_cov_19.2305	Duplodnaviria	Heunggongvirae	Uroviricota	Caudoviricetes	NA	NA	NA
QDN-W04B-4228_k141_951724_length_17747_cov_8.0000	Duplodnaviria	Heunggongvirae	Uroviricota	Caudoviricetes	NA	NA	NA
QDN-W04B-4228_k141_954884_length_6455_cov_5.0000	Duplodnaviria	Heunggongvirae	Uroviricota	Caudoviricetes	NA	NA	NA
QDN-W04B-4228_k141_971631_length_28635_cov_8.0000	Duplodnaviria	Heunggongvirae	Uroviricota	Caudoviricetes	NA	NA	NA
QDN-W04B-4228_k141_975285_length_5664_cov_4.8972	Duplodnaviria	Heunggongvirae	Uroviricota	Caudoviricetes	NA	NA	NA
QDN-W04B-4228_k141_977074_length_32917_cov_9.9940	Duplodnaviria	Heunggongvirae	Uroviricota	Caudoviricetes	NA	NA	NA
QDN-W04B-4228_k141_989383_length_11318_cov_7.0000	Duplodnaviria	Heunggongvirae	Uroviricota	Caudoviricetes	NA	NA	NA
QDN-W04B-4228_k141_989392_length_10383_cov_6.9871	Duplodnaviria	Heunggongvirae	Uroviricota	Caudoviricetes	NA	NA	NA
QDN-W04B-4228_k141_997920_length_8798_cov_4.9469	Duplodnaviria	Heunggongvirae	Uroviricota	Caudoviricetes	NA	NA	NA
QDN-W04B-480_k141_1006307_length_8612_cov_7.4963	NA	NA	NA	NA	NA	NA	NA
QDN-W04B-480_k141_1031532_length_5545_cov_6.0000	NA	NA	NA	NA	NA	NA	NA
QDN-W04B-480_k141_1040590_length_36354_cov_6.8288	Duplodnaviria	Heunggongvirae	Uroviricota	Caudoviricetes	NA	NA	NA
QDN-W04B-480_k141_1047636_length_11553_cov_5.0000	NA	NA	NA	NA	NA	NA	NA
QDN-W04B-480_k141_1055566_length_47412_cov_24.0000	Duplodnaviria	Heunggongvirae	Uroviricota	Caudoviricetes	NA	NA	NA
QDN-W04B-480_k141_1058575_length_8736_cov_4.0000	Duplodnaviria	Heunggongvirae	Uroviricota	Caudoviricetes	NA	NA	NA
QDN-W04B-480_k141_1068885_length_8570_cov_5.0000	NA	NA	NA	NA	NA	NA	NA
QDN-W04B-480_k141_108217_length_21041_cov_7.0000	Duplodnaviria	Heunggongvirae	Uroviricota	Caudoviricetes	NA	NA	NA
QDN-W04B-480_k141_1088968_length_5672_cov_5.8752	Duplodnaviria	Heunggongvirae	Uroviricota	Caudoviricetes	NA	NA	NA
QDN-W04B-480_k141_1093255_length_18832_cov_7.0000	Duplodnaviria	Heunggongvirae	Uroviricota	Caudoviricetes	NA	NA	NA
QDN-W04B-480_k141_1114728_length_6727_cov_5.0000	Duplodnaviria	Heunggongvirae	Uroviricota	Caudoviricetes	NA	NA	NA
QDN-W04B-480_k141_1142229_length_5434_cov_4.6541	NA	NA	NA	NA	NA	NA	NA
QDN-W04B-480_k141_1168747_length_86346_cov_9.9954	Duplodnaviria	Heunggongvirae	Uroviricota	Caudoviricetes	NA	NA	NA
QDN-W04B-480_k141_1215130_length_6717_cov_4.0000	Duplodnaviria	Heunggongvirae	Uroviricota	Caudoviricetes	NA	NA	NA
QDN-W04B-480_k141_1222730_length_30582_cov_7.4852	Duplodnaviria	Heunggongvirae	Uroviricota	Caudoviricetes	NA	NA	NA
QDN-W04B-480_k141_122357_length_18440_cov_7.0000	Duplodnaviria	Heunggongvirae	Uroviricota	Caudoviricetes	NA	NA	NA
QDN-W04B-480_k141_1255588_length_6225_cov_4.6427	NA	NA	NA	NA	NA	NA	NA
QDN-W04B-480_k141_1261974_length_5034_cov_6.0000	Duplodnaviria	Heunggongvirae	Uroviricota	Caudoviricetes	NA	NA	NA
QDN-W04B-480_k141_1272792_length_6313_cov_5.5327	NA	NA	NA	NA	NA	NA	NA
QDN-W04B-480_k141_1314531_length_5063_cov_5.0000	Duplodnaviria	Heunggongvirae	Uroviricota	Caudoviricetes	NA	NA	NA
QDN-W04B-480_k141_13411_length_25432_cov_23.0000	Duplodnaviria	Heunggongvirae	Uroviricota	Caudoviricetes	NA	NA	NA
QDN-W04B-480_k141_1372452_length_41412_cov_11.2899	Duplodnaviria	Heunggongvirae	Uroviricota	Caudoviricetes	NA	NA	NA
QDN-W04B-480_k141_1401332_length_8066_cov_6.0000	Duplodnaviria	Heunggongvirae	Uroviricota	Caudoviricetes	NA	NA	NA
QDN-W04B-480_k141_1447614_length_6405_cov_7.0000	NA	NA	NA	NA	NA	NA	NA
QDN-W04B-480_k141_1507242_length_8050_cov_8.0000	Duplodnaviria	Heunggongvirae	Uroviricota	Caudoviricetes	NA	NA	NA
QDN-W04B-480_k141_1526364_length_5204_cov_5.0000	NA	NA	NA	NA	NA	NA	NA
QDN-W04B-480_k141_1539806_length_7053_cov_6.0000	NA	NA	NA	NA	NA	NA	NA
QDN-W04B-480_k141_1542082_length_16053_cov_7.0000	Duplodnaviria	Heunggongvirae	Uroviricota	Caudoviricetes	NA	NA	NA
QDN-W04B-480_k141_1547360_length_10253_cov_8.0000	Duplodnaviria	Heunggongvirae	Uroviricota	Caudoviricetes	NA	NA	NA
QDN-W04B-480_k141_1550333_length_22514_cov_7.0000	Duplodnaviria	Heunggongvirae	Uroviricota	Caudoviricetes	NA	NA	NA
QDN-W04B-480_k141_1562987_length_6327_cov_4.0000	NA	NA	NA	NA	NA	NA	NA
QDN-W04B-480_k141_1571368_length_9925_cov_7.0000	Duplodnaviria	Heunggongvirae	Uroviricota	Caudoviricetes	NA	NA	NA
QDN-W04B-480_k141_1608549_length_13930_cov_6.7984	Duplodnaviria	Heunggongvirae	Uroviricota	Caudoviricetes	NA	NA	NA
QDN-W04B-480_k141_1609052_length_6488_cov_5.0000	NA	NA	NA	NA	NA	NA	NA
QDN-W04B-480_k141_1631768_length_38601_cov_8.9960	Duplodnaviria	Heunggongvirae	Uroviricota	Caudoviricetes	NA	NA	NA
QDN-W04B-480_k141_1632673_length_7841_cov_8.0000	NA	NA	NA	NA	NA	NA	NA
QDN-W04B-480_k141_163353_length_6145_cov_8.0000	Duplodnaviria	Heunggongvirae	Uroviricota	Caudoviricetes	NA	NA	NA
QDN-W04B-480_k141_1640776_length_10103_cov_8.7614	Duplodnaviria	Heunggongvirae	Uroviricota	Caudoviricetes	NA	NA	NA
QDN-W04B-480_k141_1703769_length_11702_cov_8.0000	Duplodnaviria	Heunggongvirae	Uroviricota	Caudoviricetes	NA	NA	NA
QDN-W04B-480_k141_1719113_length_25485_cov_8.0000	Duplodnaviria	Heunggongvirae	Uroviricota	Caudoviricetes	NA	NA	NA
QDN-W04B-480_k141_1740068_length_46171_cov_25.0000	Duplodnaviria	Heunggongvirae	Uroviricota	Caudoviricetes	NA	NA	NA
QDN-W04B-480_k141_1764136_length_7999_cov_5.4133	NA	NA	NA	NA	NA	NA	NA
QDN-W04B-480_k141_1790504_length_8992_cov_12.8393	NA	NA	NA	NA	NA	NA	NA
QDN-W04B-480_k141_1792979_length_44846_cov_8.0002	Duplodnaviria	Heunggongvirae	Uroviricota	Caudoviricetes	NA	NA	NA
QDN-W04B-480_k141_196593_length_7272_cov_7.6312	NA	NA	NA	NA	NA	NA	NA
QDN-W04B-480_k141_220731_length_14824_cov_8.0000	Duplodnaviria	Heunggongvirae	Uroviricota	Caudoviricetes	NA	NA	NA
QDN-W04B-480_k141_264258_length_15492_cov_7.0000	NA	NA	NA	NA	NA	NA	NA
QDN-W04B-480_k141_28911_length_17533_cov_7.0000	NA	NA	NA	NA	NA	NA	NA
QDN-W04B-480_k141_293389_length_5643_cov_5.0000	NA	NA	NA	NA	NA	NA	NA
QDN-W04B-480_k141_294914_length_5201_cov_4.0000	NA	NA	NA	NA	NA	NA	NA
QDN-W04B-480_k141_300955_length_37131_cov_7.9892	NA	NA	NA	NA	NA	NA	NA
QDN-W04B-480_k141_312264_length_5671_cov_3.4278	NA	NA	NA	NA	NA	NA	NA
QDN-W04B-480_k141_319834_length_40994_cov_9.0000	Duplodnaviria	Heunggongvirae	Uroviricota	Caudoviricetes	NA	NA	NA
QDN-W04B-480_k141_342619_length_47032_cov_7.0000	NA	NA	NA	NA	NA	NA	NA
QDN-W04B-480_k141_351280_length_15073_cov_6.0000	Duplodnaviria	Heunggongvirae	Uroviricota	Caudoviricetes	NA	NA	NA
QDN-W04B-480_k141_352837_length_10065_cov_5.9952	NA	NA	NA	NA	NA	NA	NA
QDN-W04B-480_k141_362244_length_9442_cov_5.0000	Duplodnaviria	Heunggongvirae	Uroviricota	Caudoviricetes	NA	NA	NA
QDN-W04B-480_k141_370589_length_9698_cov_19.9563	Duplodnaviria	Heunggongvirae	Uroviricota	Caudoviricetes	NA	NA	NA
QDN-W04B-480_k141_381070_length_13078_cov_6.0000	NA	NA	NA	NA	NA	NA	NA
QDN-W04B-480_k141_394366_length_6193_cov_5.0000	NA	NA	NA	NA	NA	NA	NA
QDN-W04B-480_k141_46446_length_10221_cov_6.0000	NA	NA	NA	NA	NA	NA	NA
QDN-W04B-480_k141_509761_length_25393_cov_10.0000	Duplodnaviria	Heunggongvirae	Uroviricota	Caudoviricetes	NA	NA	NA
QDN-W04B-480_k141_522979_length_6489_cov_6.3910	NA	NA	NA	NA	NA	NA	NA
QDN-W04B-480_k141_551584_length_8606_cov_8.0000	Duplodnaviria	Heunggongvirae	Uroviricota	Caudoviricetes	NA	NA	NA
QDN-W04B-480_k141_580498_length_7571_cov_6.0000	Duplodnaviria	Heunggongvirae	Uroviricota	Caudoviricetes	NA	NA	NA
QDN-W04B-480_k141_594577_length_5994_cov_6.0000	Duplodnaviria	Heunggongvirae	Uroviricota	Caudoviricetes	NA	NA	NA
QDN-W04B-480_k141_596700_length_5387_cov_5.0000	NA	NA	NA	NA	NA	NA	NA
QDN-W04B-480_k141_601863_length_34930_cov_8.0000	Duplodnaviria	Heunggongvirae	Uroviricota	Caudoviricetes	NA	NA	NA
QDN-W04B-480_k141_628619_length_6775_cov_5.9382	NA	NA	NA	NA	NA	NA	NA
QDN-W04B-480_k141_628989_length_7698_cov_7.0000	NA	NA	NA	NA	NA	NA	NA
QDN-W04B-480_k141_629078_length_16186_cov_9.4079	NA	NA	NA	NA	NA	NA	NA
QDN-W04B-480_k141_662173_length_40006_cov_14.0000	Duplodnaviria	Heunggongvirae	Uroviricota	Caudoviricetes	NA	NA	NA
QDN-W04B-480_k141_673346_length_26110_cov_8.0000	Duplodnaviria	Heunggongvirae	Uroviricota	Caudoviricetes	NA	NA	NA
QDN-W04B-480_k141_681082_length_12218_cov_7.0000	Duplodnaviria	Heunggongvirae	Uroviricota	Caudoviricetes	NA	NA	NA
QDN-W04B-480_k141_716132_length_14277_cov_6.0000	Duplodnaviria	Heunggongvirae	Uroviricota	Caudoviricetes	NA	NA	NA
QDN-W04B-480_k141_73321_length_6249_cov_5.5992	NA	NA	NA	NA	NA	NA	NA
QDN-W04B-480_k141_738056_length_6538_cov_5.0000	Duplodnaviria	Heunggongvirae	Uroviricota	Caudoviricetes	NA	NA	NA
QDN-W04B-480_k141_769017_length_22419_cov_6.0000	Duplodnaviria	Heunggongvirae	Uroviricota	Caudoviricetes	NA	NA	NA
QDN-W04B-480_k141_771323_length_9351_cov_19.0000	Duplodnaviria	Heunggongvirae	Uroviricota	Caudoviricetes	NA	NA	NA
QDN-W04B-480_k141_772696_length_10057_cov_6.0000	Duplodnaviria	Heunggongvirae	Uroviricota	Caudoviricetes	NA	NA	NA
QDN-W04B-480_k141_781871_length_5711_cov_6.0000	NA	NA	NA	NA	NA	NA	NA
QDN-W04B-480_k141_789639_length_5711_cov_3.4630	NA	NA	NA	NA	NA	NA	NA
QDN-W04B-480_k141_812140_length_7104_cov_8.8693	Duplodnaviria	Heunggongvirae	Uroviricota	Caudoviricetes	NA	NA	NA
QDN-W04B-480_k141_827618_length_5042_cov_3.6956	NA	NA	NA	NA	NA	NA	NA
QDN-W04B-480_k141_833236_length_7479_cov_7.0000	Duplodnaviria	Heunggongvirae	Uroviricota	Caudoviricetes	NA	NA	NA
QDN-W04B-480_k141_8603_length_20461_cov_6.7017	Duplodnaviria	Heunggongvirae	Uroviricota	Caudoviricetes	NA	NA	NA
QDN-W04B-480_k141_860652_length_11710_cov_6.0000	Duplodnaviria	Heunggongvirae	Uroviricota	Caudoviricetes	NA	NA	NA
QDN-W04B-480_k141_899105_length_6783_cov_5.0000	NA	NA	NA	NA	NA	NA	NA
QDN-W04B-480_k141_901445_length_45674_cov_21.0000	NA	NA	NA	NA	NA	NA	NA
QDN-W04B-480_k141_905844_length_44932_cov_10.0000	Duplodnaviria	Heunggongvirae	Uroviricota	Caudoviricetes	NA	NA	NA
QDN-W04B-480_k141_923235_length_9395_cov_6.8249	Duplodnaviria	Heunggongvirae	Uroviricota	Caudoviricetes	NA	NA	NA
QDN-W04B-480_k141_924231_length_9682_cov_6.0000	Duplodnaviria	Heunggongvirae	Uroviricota	Caudoviricetes	NA	NA	NA
QDN-W04B-480_k141_925531_length_17725_cov_8.0000	Duplodnaviria	Heunggongvirae	Uroviricota	Caudoviricetes	NA	NA	NA
QDN-W04B-480_k141_927211_length_14844_cov_7.0000	Duplodnaviria	Heunggongvirae	Uroviricota	Caudoviricetes	NA	NA	NA
QDN-W04B-480_k141_932133_length_6432_cov_4.0000	Duplodnaviria	Heunggongvirae	Uroviricota	Caudoviricetes	NA	NA	NA
QDN-W04B-480_k141_939423_length_43670_cov_7.0000	Duplodnaviria	Heunggongvirae	Uroviricota	Caudoviricetes	NA	NA	NA
QDN-W04B-480_k141_943447_length_10791_cov_7.0000	Duplodnaviria	Heunggongvirae	Uroviricota	Caudoviricetes	NA	NA	NA
QDN-W04B-480_k141_955635_length_5825_cov_5.0000	Duplodnaviria	Heunggongvirae	Uroviricota	Caudoviricetes	NA	NA	NA
QDN-W04B-480_k141_961861_length_10176_cov_7.0000	NA	NA	NA	NA	NA	NA	NA
QDN-W04B-480_k141_986128_length_39457_cov_7.9842	Duplodnaviria	Heunggongvirae	Uroviricota	Caudoviricetes	NA	NA	NA
QDN-W04B-4900_k141_1006923_length_6546_cov_6.4005	NA	NA	NA	NA	NA	NA	NA
QDN-W04B-4900_k141_101424_length_42898_cov_10.0000	Duplodnaviria	Heunggongvirae	Uroviricota	Caudoviricetes	NA	NA	NA
QDN-W04B-4900_k141_1017458_length_12444_cov_6.9046	Duplodnaviria	Heunggongvirae	Uroviricota	Caudoviricetes	NA	NA	NA
QDN-W04B-4900_k141_10225_length_11382_cov_9.6434	Duplodnaviria	Heunggongvirae	Uroviricota	Caudoviricetes	NA	NA	NA
QDN-W04B-4900_k141_1023654_length_63627_cov_10.9942	Duplodnaviria	Heunggongvirae	Uroviricota	Caudoviricetes	NA	NA	NA
QDN-W04B-4900_k141_1027909_length_7340_cov_7.0000	Duplodnaviria	Heunggongvirae	Uroviricota	Caudoviricetes	NA	NA	NA
QDN-W04B-4900_k141_103262_length_5421_cov_10.3466	NA	NA	NA	NA	NA	NA	NA
QDN-W04B-4900_k141_1034106_length_6994_cov_7.3350	Duplodnaviria	Heunggongvirae	Uroviricota	Caudoviricetes	NA	NA	NA
QDN-W04B-4900_k141_1034198_length_25611_cov_21.6852	Duplodnaviria	Heunggongvirae	Uroviricota	Caudoviricetes	NA	NA	NA
QDN-W04B-4900_k141_1035430_length_20759_cov_5.7986	Duplodnaviria	Heunggongvirae	Uroviricota	Caudoviricetes	NA	NA	NA
QDN-W04B-4900_k141_1038882_length_6172_cov_7.3404	Duplodnaviria	Heunggongvirae	Uroviricota	Caudoviricetes	NA	NA	NA
QDN-W04B-4900_k141_1041569_length_17459_cov_10.7695	Duplodnaviria	Heunggongvirae	Uroviricota	Caudoviricetes	NA	NA	NA
QDN-W04B-4900_k141_1041995_length_18080_cov_16.3804	Duplodnaviria	Heunggongvirae	Uroviricota	Caudoviricetes	NA	NA	NA
QDN-W04B-4900_k141_1042627_length_12410_cov_8.6848	Duplodnaviria	Heunggongvirae	Uroviricota	Caudoviricetes	NA	NA	NA
QDN-W04B-4900_k141_1049393_length_7134_cov_5.0000	Duplodnaviria	Heunggongvirae	Uroviricota	Caudoviricetes	NA	NA	NA
QDN-W04B-4900_k141_1059082_length_7933_cov_32.0000	NA	NA	NA	NA	NA	NA	NA
QDN-W04B-4900_k141_1062029_length_5093_cov_9.4776	NA	NA	NA	NA	NA	NA	NA
QDN-W04B-4900_k141_1063927_length_13981_cov_12.5110	Duplodnaviria	Heunggongvirae	Uroviricota	Caudoviricetes	NA	NA	NA
QDN-W04B-4900_k141_106720_length_7259_cov_18.0486	Duplodnaviria	Heunggongvirae	Uroviricota	Caudoviricetes	NA	NA	NA
QDN-W04B-4900_k141_1067812_length_7179_cov_11.0000	NA	NA	NA	NA	NA	NA	NA
QDN-W04B-4900_k141_1074026_length_44140_cov_12.5741	Varidnaviria	Bamfordvirae	Nucleocytoviricota	Megaviricetes	NA	NA	NA
QDN-W04B-4900_k141_1077512_length_5878_cov_10.0000	Duplodnaviria	Heunggongvirae	Uroviricota	Caudoviricetes	NA	NA	NA
QDN-W04B-4900_k141_1082424_length_38855_cov_16.9206	Duplodnaviria	Heunggongvirae	Uroviricota	Caudoviricetes	NA	NA	NA
QDN-W04B-4900_k141_1083310_length_30513_cov_12.2241	Duplodnaviria	Heunggongvirae	Uroviricota	Caudoviricetes	NA	NA	NA
QDN-W04B-4900_k141_1085806_length_6670_cov_5.0000	Duplodnaviria	Heunggongvirae	Uroviricota	Caudoviricetes	NA	NA	NA
QDN-W04B-4900_k141_1086859_length_8627_cov_16.9170	Duplodnaviria	Heunggongvirae	Uroviricota	Caudoviricetes	NA	NA	NA
QDN-W04B-4900_k141_1090107_length_8778_cov_24.9555	Duplodnaviria	Heunggongvirae	Uroviricota	Caudoviricetes	NA	NA	NA
QDN-W04B-4900_k141_1094065_length_5000_cov_8.9951	Duplodnaviria	Heunggongvirae	Uroviricota	Caudoviricetes	NA	NA	NA
QDN-W04B-4900_k141_1098765_length_31996_cov_7.9971	Duplodnaviria	Heunggongvirae	Uroviricota	Caudoviricetes	NA	NA	NA
QDN-W04B-4900_k141_1105075_length_8332_cov_14.5859	Duplodnaviria	Heunggongvirae	Uroviricota	Caudoviricetes	NA	NA	NA
QDN-W04B-4900_k141_1105319_length_5530_cov_8.3398	NA	NA	NA	NA	NA	NA	NA
QDN-W04B-4900_k141_1110606_length_5173_cov_6.0000	NA	NA	NA	NA	NA	NA	NA
QDN-W04B-4900_k141_1111017_length_22486_cov_16.6820	Duplodnaviria	Heunggongvirae	Uroviricota	Caudoviricetes	NA	NA	NA
QDN-W04B-4900_k141_1111100_length_7967_cov_18.4842	NA	NA	NA	NA	NA	NA	NA
QDN-W04B-4900_k141_1111219_length_5031_cov_5.0000	NA	NA	NA	NA	NA	NA	NA
QDN-W04B-4900_k141_1111911_length_10583_cov_8.9048	Duplodnaviria	Heunggongvirae	Uroviricota	Caudoviricetes	NA	NA	NA
QDN-W04B-4900_k141_1116094_length_24435_cov_9.0000	Duplodnaviria	Heunggongvirae	Uroviricota	Caudoviricetes	NA	NA	NA
QDN-W04B-4900_k141_1116156_length_29064_cov_146.6970	Duplodnaviria	Heunggongvirae	Uroviricota	Caudoviricetes	NA	NA	NA
QDN-W04B-4900_k141_1116914_length_11906_cov_24.0000	NA	NA	NA	NA	NA	NA	NA
QDN-W04B-4900_k141_1133113_length_7334_cov_7.0000	Duplodnaviria	Heunggongvirae	Uroviricota	Caudoviricetes	NA	NA	NA
QDN-W04B-4900_k141_113471_length_12234_cov_38.0000	Duplodnaviria	Heunggongvirae	Uroviricota	Caudoviricetes	NA	NA	NA
QDN-W04B-4900_k141_1135360_length_5626_cov_4.0000	Duplodnaviria	Heunggongvirae	Uroviricota	Caudoviricetes	NA	NA	NA
QDN-W04B-4900_k141_1136568_length_9458_cov_10.0000	NA	NA	NA	NA	NA	NA	NA
QDN-W04B-4900_k141_1140425_length_6188_cov_10.9636	Duplodnaviria	Heunggongvirae	Uroviricota	Caudoviricetes	NA	NA	NA
QDN-W04B-4900_k141_1140460_length_7858_cov_6.0018	Duplodnaviria	Heunggongvirae	Uroviricota	Caudoviricetes	NA	NA	NA
QDN-W04B-4900_k141_1144042_length_10977_cov_5.9548	NA	NA	NA	NA	NA	NA	NA
QDN-W04B-4900_k141_1144054_length_14261_cov_18.3091	Duplodnaviria	Heunggongvirae	Uroviricota	Caudoviricetes	NA	NA	NA
QDN-W04B-4900_k141_1146169_length_10194_cov_13.9716	Duplodnaviria	Heunggongvirae	Uroviricota	Caudoviricetes	NA	NA	NA
QDN-W04B-4900_k141_1168101_length_13567_cov_57.0000	NA	NA	NA	NA	NA	NA	NA
QDN-W04B-4900_k141_1168247_length_6726_cov_11.6238	Duplodnaviria	Heunggongvirae	Uroviricota	Caudoviricetes	NA	NA	NA
QDN-W04B-4900_k141_1170848_length_10757_cov_10.9595	NA	NA	NA	NA	NA	NA	NA
QDN-W04B-4900_k141_1173914_length_5825_cov_6.0000	NA	NA	NA	NA	NA	NA	NA
QDN-W04B-4900_k141_1181547_length_5718_cov_7.0000	Duplodnaviria	Heunggongvirae	Uroviricota	Caudoviricetes	NA	NA	NA
QDN-W04B-4900_k141_1183423_length_13111_cov_10.5747	Duplodnaviria	Heunggongvirae	Uroviricota	Caudoviricetes	NA	NA	NA
QDN-W04B-4900_k141_1188685_length_11086_cov_7.0000	Duplodnaviria	Heunggongvirae	Uroviricota	Caudoviricetes	NA	NA	NA
QDN-W04B-4900_k141_1191458_length_5151_cov_190.3413	NA	NA	NA	NA	NA	NA	NA
QDN-W04B-4900_k141_1192221_length_6075_cov_83.3846	Duplodnaviria	Heunggongvirae	Uroviricota	Caudoviricetes	NA	NA	NA
QDN-W04B-4900_k141_1192895_length_15758_cov_9.9867	Duplodnaviria	Heunggongvirae	Uroviricota	Caudoviricetes	NA	NA	NA
QDN-W04B-4900_k141_1197577_length_6772_cov_9.9211	Duplodnaviria	Heunggongvirae	Uroviricota	Caudoviricetes	NA	NA	NA
QDN-W04B-4900_k141_1197932_length_8256_cov_8.6399	NA	NA	NA	NA	NA	NA	NA
QDN-W04B-4900_k141_1200874_length_5004_cov_36.1954	Duplodnaviria	Heunggongvirae	Uroviricota	Caudoviricetes	NA	NA	NA
QDN-W04B-4900_k141_1203040_length_10370_cov_6.9871	Duplodnaviria	Heunggongvirae	Uroviricota	Caudoviricetes	NA	NA	NA
QDN-W04B-4900_k141_1203199_length_5081_cov_15.0348	Duplodnaviria	Heunggongvirae	Uroviricota	Caudoviricetes	NA	NA	NA
QDN-W04B-4900_k141_1208896_length_18628_cov_8.2180	Duplodnaviria	Heunggongvirae	Uroviricota	Caudoviricetes	NA	NA	NA
QDN-W04B-4900_k141_1210580_length_13277_cov_8.9389	Duplodnaviria	Heunggongvirae	Uroviricota	Caudoviricetes	NA	NA	NA
QDN-W04B-4900_k141_1210693_length_7422_cov_9.9728	NA	NA	NA	NA	NA	NA	NA
QDN-W04B-4900_k141_121578_length_8365_cov_10.0000	Duplodnaviria	Heunggongvirae	Uroviricota	Caudoviricetes	NA	NA	NA
QDN-W04B-4900_k141_121882_length_21524_cov_9.0000	Duplodnaviria	Heunggongvirae	Uroviricota	Caudoviricetes	NA	NA	NA
QDN-W04B-4900_k141_1221516_length_10048_cov_8.0000	Duplodnaviria	Heunggongvirae	Uroviricota	Caudoviricetes	NA	NA	NA
QDN-W04B-4900_k141_1223330_length_29200_cov_11.0000	Duplodnaviria	Heunggongvirae	Uroviricota	Caudoviricetes	NA	NA	NA
QDN-W04B-4900_k141_1224382_length_27977_cov_8.9345	Duplodnaviria	Heunggongvirae	Uroviricota	Caudoviricetes	NA	NA	NA
QDN-W04B-4900_k141_1225093_length_10740_cov_9.5152	Duplodnaviria	Heunggongvirae	Uroviricota	Caudoviricetes	NA	NA	NA
QDN-W04B-4900_k141_1230510_length_5043_cov_4.0628	NA	NA	NA	NA	NA	NA	NA
QDN-W04B-4900_k141_1234793_length_30098_cov_21.9111	Duplodnaviria	Heunggongvirae	Uroviricota	Caudoviricetes	NA	NA	NA
QDN-W04B-4900_k141_1238960_length_7031_cov_13.7300	Duplodnaviria	Heunggongvirae	Uroviricota	Caudoviricetes	NA	NA	NA
QDN-W04B-4900_k141_1243078_length_8102_cov_6.9691	NA	NA	NA	NA	NA	NA	NA
QDN-W04B-4900_k141_1244355_length_22944_cov_10.9820	Duplodnaviria	Heunggongvirae	Uroviricota	Caudoviricetes	NA	NA	NA
QDN-W04B-4900_k141_1245797_length_16201_cov_27.3055	Duplodnaviria	Heunggongvirae	Uroviricota	Caudoviricetes	NA	NA	NA
QDN-W04B-4900_k141_1247_length_12522_cov_4.3937	Duplodnaviria	Heunggongvirae	Uroviricota	Caudoviricetes	NA	NA	NA
QDN-W04B-4900_k141_1259450_length_6918_cov_4.0000	NA	NA	NA	NA	NA	NA	NA
QDN-W04B-4900_k141_1270107_length_14912_cov_8.0000	Duplodnaviria	Heunggongvirae	Uroviricota	Caudoviricetes	NA	NA	NA
QDN-W04B-4900_k141_1270204_length_5854_cov_11.9596	NA	NA	NA	NA	NA	NA	NA
QDN-W04B-4900_k141_1271462_length_9745_cov_7.0000	NA	NA	NA	NA	NA	NA	NA
QDN-W04B-4900_k141_1271585_length_7770_cov_308.7926	Duplodnaviria	Heunggongvirae	Uroviricota	Caudoviricetes	NA	NA	NA
QDN-W04B-4900_k141_1271635_length_44869_cov_10.0909	Duplodnaviria	Heunggongvirae	Uroviricota	Caudoviricetes	NA	NA	NA
QDN-W04B-4900_k141_127180_length_31339_cov_183.0000	NA	NA	NA	NA	NA	NA	NA
QDN-W04B-4900_k141_1274532_length_6894_cov_12.9218	Duplodnaviria	Heunggongvirae	Uroviricota	Caudoviricetes	NA	NA	NA
QDN-W04B-4900_k141_1276864_length_6504_cov_360.4008	NA	NA	NA	NA	NA	NA	NA
QDN-W04B-4900_k141_1277906_length_50302_cov_26.0000	Duplodnaviria	Heunggongvirae	Uroviricota	Caudoviricetes	NA	NA	NA
QDN-W04B-4900_k141_1278907_length_8103_cov_9.9503	NA	NA	NA	NA	NA	NA	NA
QDN-W04B-4900_k141_1279743_length_25288_cov_8.9631	Duplodnaviria	Heunggongvirae	Uroviricota	Caudoviricetes	NA	NA	NA
QDN-W04B-4900_k141_1279847_length_15194_cov_23.0000	NA	NA	NA	NA	NA	NA	NA
QDN-W04B-4900_k141_1279978_length_10814_cov_5.9897	NA	NA	NA	NA	NA	NA	NA
QDN-W04B-4900_k141_1287905_length_27755_cov_11.9707	Varidnaviria	Bamfordvirae	Nucleocytoviricota	Megaviricetes	NA	NA	NA
QDN-W04B-4900_k141_1289351_length_7048_cov_9.9713	NA	NA	NA	NA	NA	NA	NA
QDN-W04B-4900_k141_1289515_length_10834_cov_20.9589	NA	NA	NA	NA	NA	NA	NA
QDN-W04B-4900_k141_1291253_length_9823_cov_6.0000	NA	NA	NA	NA	NA	NA	NA
QDN-W04B-4900_k141_1292517_length_6657_cov_57.0000	NA	NA	NA	NA	NA	NA	NA
QDN-W04B-4900_k141_129296_length_38055_cov_9.9808	Duplodnaviria	Heunggongvirae	Uroviricota	Caudoviricetes	NA	NA	NA
QDN-W04B-4900_k141_1295134_length_7112_cov_10.0000	Duplodnaviria	Heunggongvirae	Uroviricota	Caudoviricetes	NA	NA	NA
QDN-W04B-4900_k141_1302982_length_5024_cov_6.6795	Duplodnaviria	Heunggongvirae	Uroviricota	Caudoviricetes	NA	NA	NA
QDN-W04B-4900_k141_1305916_length_6862_cov_7.0000	Duplodnaviria	Heunggongvirae	Uroviricota	Caudoviricetes	NA	NA	NA
QDN-W04B-4900_k141_1306149_length_7675_cov_5.0000	NA	NA	NA	NA	NA	NA	NA
QDN-W04B-4900_k141_131148_length_10619_cov_5.7488	Duplodnaviria	Heunggongvirae	Uroviricota	Caudoviricetes	NA	NA	NA
QDN-W04B-4900_k141_1323925_length_5515_cov_4.0000	Duplodnaviria	Heunggongvirae	Uroviricota	Caudoviricetes	NA	NA	NA
QDN-W04B-4900_k141_1329337_length_7153_cov_9.0000	Duplodnaviria	Heunggongvirae	Uroviricota	Caudoviricetes	NA	NA	NA
QDN-W04B-4900_k141_1340978_length_8370_cov_7.0000	Duplodnaviria	Heunggongvirae	Uroviricota	Caudoviricetes	NA	NA	NA
QDN-W04B-4900_k141_1342392_length_15452_cov_7.0000	Duplodnaviria	Heunggongvirae	Uroviricota	Caudoviricetes	NA	NA	NA
QDN-W04B-4900_k141_1342601_length_7803_cov_6.9768	Duplodnaviria	Heunggongvirae	Uroviricota	Caudoviricetes	NA	NA	NA
QDN-W04B-4900_k141_134472_length_26261_cov_7.0000	Duplodnaviria	Heunggongvirae	Uroviricota	Caudoviricetes	NA	NA	NA
QDN-W04B-4900_k141_1349648_length_12942_cov_17.3197	Duplodnaviria	Heunggongvirae	Uroviricota	Caudoviricetes	NA	NA	NA
QDN-W04B-4900_k141_1352387_length_12196_cov_88.0000	NA	NA	NA	NA	NA	NA	NA
QDN-W04B-4900_k141_1354198_length_18254_cov_9.8853	Duplodnaviria	Heunggongvirae	Uroviricota	Caudoviricetes	NA	NA	NA
QDN-W04B-4900_k141_1354263_length_28063_cov_8.0000	Duplodnaviria	Heunggongvirae	Uroviricota	Caudoviricetes	NA	NA	NA
QDN-W04B-4900_k141_1354865_length_7604_cov_15.0000	Duplodnaviria	Heunggongvirae	Uroviricota	Caudoviricetes	NA	NA	NA
QDN-W04B-4900_k141_1354878_length_7942_cov_13.1283	Duplodnaviria	Heunggongvirae	Uroviricota	Caudoviricetes	NA	NA	NA
QDN-W04B-4900_k141_1359055_length_6971_cov_12.5647	NA	NA	NA	NA	NA	NA	NA
QDN-W04B-4900_k141_1360951_length_20588_cov_9.9833	NA	NA	NA	NA	NA	NA	NA
QDN-W04B-4900_k141_1361684_length_11857_cov_6.9887	Duplodnaviria	Heunggongvirae	Uroviricota	Caudoviricetes	NA	NA	NA
QDN-W04B-4900_k141_1362503_length_12890_cov_5.5975	NA	NA	NA	NA	NA	NA	NA
QDN-W04B-4900_k141_1372074_length_5188_cov_9.9215	Duplodnaviria	Heunggongvirae	Uroviricota	Caudoviricetes	NA	NA	NA
QDN-W04B-4900_k141_1372611_length_9335_cov_8.0000	NA	NA	NA	NA	NA	NA	NA
QDN-W04B-4900_k141_1372709_length_30111_cov_11.6426	Duplodnaviria	Heunggongvirae	Uroviricota	Caudoviricetes	NA	NA	NA
QDN-W04B-4900_k141_1376490_length_10880_cov_27.2521	NA	NA	NA	NA	NA	NA	NA
QDN-W04B-4900_k141_1378021_length_28403_cov_12.8535	Duplodnaviria	Heunggongvirae	Uroviricota	Caudoviricetes	NA	NA	NA
QDN-W04B-4900_k141_1382771_length_13037_cov_8.0000	Duplodnaviria	Heunggongvirae	Uroviricota	Caudoviricetes	NA	NA	NA
QDN-W04B-4900_k141_1385207_length_9955_cov_7.0000	Duplodnaviria	Heunggongvirae	Uroviricota	Caudoviricetes	NA	NA	NA
QDN-W04B-4900_k141_1398337_length_7187_cov_12.0000	Duplodnaviria	Heunggongvirae	Uroviricota	Caudoviricetes	NA	NA	NA
QDN-W04B-4900_k141_1407304_length_9607_cov_6.0000	Duplodnaviria	Heunggongvirae	Uroviricota	Caudoviricetes	NA	NA	NA
QDN-W04B-4900_k141_1409787_length_6288_cov_10.0000	Duplodnaviria	Heunggongvirae	Uroviricota	Caudoviricetes	NA	NA	NA
QDN-W04B-4900_k141_1418608_length_6179_cov_6.0000	Duplodnaviria	Heunggongvirae	Uroviricota	Caudoviricetes	NA	NA	NA
QDN-W04B-4900_k141_1418897_length_5653_cov_10.1070	Duplodnaviria	Heunggongvirae	Uroviricota	Caudoviricetes	NA	NA	NA
QDN-W04B-4900_k141_1422782_length_6648_cov_6.0000	NA	NA	NA	NA	NA	NA	NA
QDN-W04B-4900_k141_1422970_length_5452_cov_5.0000	Duplodnaviria	Heunggongvirae	Uroviricota	Caudoviricetes	NA	NA	NA
QDN-W04B-4900_k141_1432355_length_106017_cov_11.0000	Duplodnaviria	Heunggongvirae	Uroviricota	Caudoviricetes	NA	NA	NA
QDN-W04B-4900_k141_1432759_length_5042_cov_4.0000	Duplodnaviria	Heunggongvirae	Uroviricota	Caudoviricetes	NA	NA	NA
QDN-W04B-4900_k141_1437054_length_8449_cov_4.0000	Duplodnaviria	Heunggongvirae	Uroviricota	Caudoviricetes	NA	NA	NA
QDN-W04B-4900_k141_1437459_length_12062_cov_7.9871	Duplodnaviria	Heunggongvirae	Uroviricota	Caudoviricetes	NA	NA	NA
QDN-W04B-4900_k141_1441075_length_9321_cov_7.0000	Duplodnaviria	Heunggongvirae	Uroviricota	Caudoviricetes	NA	NA	NA
QDN-W04B-4900_k141_1441600_length_56331_cov_8.9738	Duplodnaviria	Heunggongvirae	Uroviricota	Caudoviricetes	NA	NA	NA
QDN-W04B-4900_k141_1441932_length_8988_cov_542.0000	NA	NA	NA	NA	NA	NA	NA
QDN-W04B-4900_k141_1443905_length_15589_cov_57.8376	NA	NA	NA	NA	NA	NA	NA
QDN-W04B-4900_k141_1445954_length_43504_cov_13.5568	Varidnaviria	Bamfordvirae	Nucleocytoviricota	Megaviricetes	NA	NA	NA
QDN-W04B-4900_k141_1446425_length_17805_cov_9.0000	Duplodnaviria	Heunggongvirae	Uroviricota	Caudoviricetes	NA	NA	NA
QDN-W04B-4900_k141_1448848_length_11864_cov_13.0000	Duplodnaviria	Heunggongvirae	Uroviricota	Caudoviricetes	NA	NA	NA
QDN-W04B-4900_k141_1451684_length_11310_cov_9.0000	Varidnaviria	Bamfordvirae	Nucleocytoviricota	Megaviricetes	Pimascovirales	NA	NA
QDN-W04B-4900_k141_1452896_length_16958_cov_9.0000	NA	NA	NA	NA	NA	NA	NA
QDN-W04B-4900_k141_1453422_length_9223_cov_7.0000	Duplodnaviria	Heunggongvirae	Uroviricota	Caudoviricetes	NA	NA	NA
QDN-W04B-4900_k141_1457706_length_30327_cov_9.0000	Duplodnaviria	Heunggongvirae	Uroviricota	Caudoviricetes	NA	NA	NA
QDN-W04B-4900_k141_1463989_length_8662_cov_5.9871	Duplodnaviria	Heunggongvirae	Uroviricota	Caudoviricetes	NA	NA	NA
QDN-W04B-4900_k141_1464512_length_12529_cov_5.3571	Duplodnaviria	Heunggongvirae	Uroviricota	Caudoviricetes	NA	NA	NA
QDN-W04B-4900_k141_146549_length_9111_cov_54.0000	NA	NA	NA	NA	NA	NA	NA
QDN-W04B-4900_k141_1467344_length_11162_cov_27.9461	Duplodnaviria	Heunggongvirae	Uroviricota	Caudoviricetes	NA	NA	NA
QDN-W04B-4900_k141_1467685_length_6192_cov_10.0000	Duplodnaviria	Heunggongvirae	Uroviricota	Caudoviricetes	NA	NA	NA
QDN-W04B-4900_k141_1470385_length_5114_cov_11.0000	Duplodnaviria	Heunggongvirae	Uroviricota	Caudoviricetes	NA	NA	NA
QDN-W04B-4900_k141_1482302_length_9936_cov_4.9653	Duplodnaviria	Heunggongvirae	Uroviricota	Caudoviricetes	NA	NA	NA
QDN-W04B-4900_k141_1483331_length_6854_cov_16.8037	Duplodnaviria	Heunggongvirae	Uroviricota	Caudoviricetes	NA	NA	NA
QDN-W04B-4900_k141_1486688_length_5410_cov_5.9791	Duplodnaviria	Heunggongvirae	Uroviricota	Caudoviricetes	NA	NA	NA
QDN-W04B-4900_k141_1487622_length_14053_cov_19.0000	NA	NA	NA	NA	NA	NA	NA
QDN-W04B-4900_k141_1487657_length_9096_cov_3.9196	NA	NA	NA	NA	NA	NA	NA
QDN-W04B-4900_k141_1488771_length_9339_cov_7.0065	Duplodnaviria	Heunggongvirae	Uroviricota	Caudoviricetes	NA	NA	NA
QDN-W04B-4900_k141_1491595_length_13267_cov_19.0000	Duplodnaviria	Heunggongvirae	Uroviricota	Caudoviricetes	NA	NA	NA
QDN-W04B-4900_k141_1494071_length_6994_cov_7.0000	NA	NA	NA	NA	NA	NA	NA
QDN-W04B-4900_k141_150859_length_5268_cov_8.0000	Duplodnaviria	Heunggongvirae	Uroviricota	Caudoviricetes	NA	NA	NA
QDN-W04B-4900_k141_1510661_length_10087_cov_50.0000	Duplodnaviria	Heunggongvirae	Uroviricota	Caudoviricetes	NA	NA	NA
QDN-W04B-4900_k141_1511562_length_8797_cov_26.3206	Duplodnaviria	Heunggongvirae	Uroviricota	Caudoviricetes	NA	NA	NA
QDN-W04B-4900_k141_1517956_length_9036_cov_7.0000	Duplodnaviria	Heunggongvirae	Uroviricota	Caudoviricetes	NA	NA	NA
QDN-W04B-4900_k141_1519638_length_14686_cov_57.0000	NA	NA	NA	NA	NA	NA	NA
QDN-W04B-4900_k141_1519764_length_35643_cov_9.0000	NA	NA	NA	NA	NA	NA	NA
QDN-W04B-4900_k141_1520861_length_5232_cov_8.0000	Duplodnaviria	Heunggongvirae	Uroviricota	Caudoviricetes	NA	NA	NA
QDN-W04B-4900_k141_1523748_length_5175_cov_9.4275	Duplodnaviria	Heunggongvirae	Uroviricota	Caudoviricetes	NA	NA	NA
QDN-W04B-4900_k141_1524150_length_18142_cov_112.4886	NA	NA	NA	NA	NA	NA	NA
QDN-W04B-4900_k141_1526044_length_7534_cov_104.6856	Duplodnaviria	Heunggongvirae	Uroviricota	Caudoviricetes	NA	NA	NA
QDN-W04B-4900_k141_15398_length_15261_cov_57.0000	Duplodnaviria	Heunggongvirae	Uroviricota	Caudoviricetes	NA	NA	NA
QDN-W04B-4900_k141_1539869_length_13764_cov_7.0000	Duplodnaviria	Heunggongvirae	Uroviricota	Caudoviricetes	NA	NA	NA
QDN-W04B-4900_k141_1548825_length_8951_cov_7.9684	NA	NA	NA	NA	NA	NA	NA
QDN-W04B-4900_k141_155261_length_5192_cov_2.9533	Duplodnaviria	Heunggongvirae	Uroviricota	Caudoviricetes	NA	NA	NA
QDN-W04B-4900_k141_1553205_length_14032_cov_14.9567	Duplodnaviria	Heunggongvirae	Uroviricota	Caudoviricetes	NA	NA	NA
QDN-W04B-4900_k141_1559734_length_5201_cov_20.7328	NA	NA	NA	NA	NA	NA	NA
QDN-W04B-4900_k141_1565519_length_32443_cov_14.9905	Duplodnaviria	Heunggongvirae	Uroviricota	Caudoviricetes	NA	NA	NA
QDN-W04B-4900_k141_157367_length_5079_cov_3.2558	Duplodnaviria	Heunggongvirae	Uroviricota	Caudoviricetes	NA	NA	NA
QDN-W04B-4900_k141_1580555_length_7774_cov_53.7500	NA	NA	NA	NA	NA	NA	NA
QDN-W04B-4900_k141_1582214_length_5359_cov_6.0000	Duplodnaviria	Heunggongvirae	Uroviricota	Caudoviricetes	NA	NA	NA
QDN-W04B-4900_k141_1585225_length_57480_cov_13.0002	Duplodnaviria	Heunggongvirae	Uroviricota	Caudoviricetes	NA	NA	NA
QDN-W04B-4900_k141_1585233_length_55057_cov_8.9905	Duplodnaviria	Heunggongvirae	Uroviricota	Caudoviricetes	NA	NA	NA
QDN-W04B-4900_k141_1585240_length_7635_cov_12.0016	NA	NA	NA	NA	NA	NA	NA
QDN-W04B-4900_k141_1585249_length_10214_cov_13.0013	NA	NA	NA	NA	NA	NA	NA
QDN-W04B-4900_k141_1585261_length_57269_cov_18.0003	Duplodnaviria	Heunggongvirae	Uroviricota	Caudoviricetes	NA	NA	NA
QDN-W04B-4900_k141_1585264_length_52159_cov_18.0003	Duplodnaviria	Heunggongvirae	Uroviricota	Caudoviricetes	NA	NA	NA
QDN-W04B-4900_k141_1585265_length_8009_cov_10.7490	NA	NA	NA	NA	NA	NA	NA
QDN-W04B-4900_k141_1585266_length_7080_cov_10.0014	Duplodnaviria	Heunggongvirae	Uroviricota	Caudoviricetes	NA	NA	NA
QDN-W04B-4900_k141_1585267_length_9842_cov_42.0043	Duplodnaviria	Heunggongvirae	Uroviricota	Caudoviricetes	NA	NA	NA
QDN-W04B-4900_k141_1585271_length_9539_cov_106.0113	NA	NA	NA	NA	NA	NA	NA
QDN-W04B-4900_k141_1585275_length_7419_cov_8.0011	Duplodnaviria	Heunggongvirae	Uroviricota	Caudoviricetes	NA	NA	NA
QDN-W04B-4900_k141_1585290_length_13303_cov_14.0011	NA	NA	NA	NA	NA	NA	NA
QDN-W04B-4900_k141_1585314_length_6209_cov_18.0030	NA	NA	NA	NA	NA	NA	NA
QDN-W04B-4900_k141_1585316_length_6733_cov_37.0056	NA	NA	NA	NA	NA	NA	NA
QDN-W04B-4900_k141_1585318_length_8988_cov_15.0017	NA	NA	NA	NA	NA	NA	NA
QDN-W04B-4900_k141_1585338_length_8464_cov_30.0036	Duplodnaviria	Heunggongvirae	Uroviricota	Caudoviricetes	NA	NA	NA
QDN-W04B-4900_k141_1585350_length_45816_cov_26.0006	Duplodnaviria	Heunggongvirae	Uroviricota	Caudoviricetes	NA	NA	NA
QDN-W04B-4900_k141_1585352_length_5949_cov_83.0143	NA	NA	NA	NA	NA	NA	NA
QDN-W04B-4900_k141_1585417_length_5666_cov_12.0022	Duplodnaviria	Heunggongvirae	Uroviricota	Caudoviricetes	NA	NA	NA
QDN-W04B-4900_k141_1585578_length_9092_cov_20.0022	Duplodnaviria	Heunggongvirae	Uroviricota	Caudoviricetes	NA	NA	NA
QDN-W04B-4900_k141_159239_length_47825_cov_165.0000	Duplodnaviria	Heunggongvirae	Uroviricota	Caudoviricetes	NA	NA	NA
QDN-W04B-4900_k141_159273_length_46211_cov_10.0000	Duplodnaviria	Heunggongvirae	Uroviricota	Caudoviricetes	NA	NA	NA
QDN-W04B-4900_k141_159532_length_6268_cov_6.0000	NA	NA	NA	NA	NA	NA	NA
QDN-W04B-4900_k141_159539_length_5977_cov_5.9812	Duplodnaviria	Heunggongvirae	Uroviricota	Caudoviricetes	NA	NA	NA
QDN-W04B-4900_k141_160725_length_6433_cov_6.7308	NA	NA	NA	NA	NA	NA	NA
QDN-W04B-4900_k141_161508_length_8875_cov_12.8254	Duplodnaviria	Heunggongvirae	Uroviricota	Caudoviricetes	NA	NA	NA
QDN-W04B-4900_k141_161985_length_8225_cov_8.8177	Duplodnaviria	Heunggongvirae	Uroviricota	Caudoviricetes	NA	NA	NA
QDN-W04B-4900_k141_162127_length_14349_cov_11.8830	NA	NA	NA	NA	NA	NA	NA
QDN-W04B-4900_k141_164145_length_7018_cov_9.0000	NA	NA	NA	NA	NA	NA	NA
QDN-W04B-4900_k141_164460_length_5142_cov_5.0000	Duplodnaviria	Heunggongvirae	Uroviricota	Caudoviricetes	NA	NA	NA
QDN-W04B-4900_k141_164717_length_7040_cov_6.0000	NA	NA	NA	NA	NA	NA	NA
QDN-W04B-4900_k141_168988_length_15790_cov_12.5635	Duplodnaviria	Heunggongvirae	Uroviricota	Caudoviricetes	NA	NA	NA
QDN-W04B-4900_k141_169460_length_5477_cov_180.7781	NA	NA	NA	NA	NA	NA	NA
QDN-W04B-4900_k141_170400_length_29596_cov_14.3131	Duplodnaviria	Heunggongvirae	Uroviricota	Caudoviricetes	NA	NA	NA
QDN-W04B-4900_k141_175541_length_6510_cov_16.2095	Duplodnaviria	Heunggongvirae	Uroviricota	Caudoviricetes	NA	NA	NA
QDN-W04B-4900_k141_176938_length_30410_cov_15.8782	Duplodnaviria	Heunggongvirae	Uroviricota	Caudoviricetes	NA	NA	NA
QDN-W04B-4900_k141_184395_length_18620_cov_8.2622	Duplodnaviria	Heunggongvirae	Uroviricota	Caudoviricetes	NA	NA	NA
QDN-W04B-4900_k141_187183_length_11659_cov_11.0000	Duplodnaviria	Heunggongvirae	Uroviricota	Caudoviricetes	NA	NA	NA
QDN-W04B-4900_k141_191062_length_7795_cov_51.1113	NA	NA	NA	NA	NA	NA	NA
QDN-W04B-4900_k141_191762_length_9333_cov_7.0000	Duplodnaviria	Heunggongvirae	Uroviricota	Caudoviricetes	NA	NA	NA
QDN-W04B-4900_k141_196470_length_7008_cov_7.9776	Duplodnaviria	Heunggongvirae	Uroviricota	Caudoviricetes	NA	NA	NA
QDN-W04B-4900_k141_196699_length_42595_cov_14.0000	Duplodnaviria	Heunggongvirae	Uroviricota	Caudoviricetes	NA	NA	NA
QDN-W04B-4900_k141_20383_length_15008_cov_47.7580	Duplodnaviria	Heunggongvirae	Uroviricota	Caudoviricetes	NA	NA	NA
QDN-W04B-4900_k141_208799_length_40074_cov_11.2446	Varidnaviria	Bamfordvirae	Nucleocytoviricota	Megaviricetes	NA	NA	NA
QDN-W04B-4900_k141_209761_length_5175_cov_6.0000	NA	NA	NA	NA	NA	NA	NA
QDN-W04B-4900_k141_210116_length_19180_cov_8.3422	Duplodnaviria	Heunggongvirae	Uroviricota	Caudoviricetes	NA	NA	NA
QDN-W04B-4900_k141_213697_length_40340_cov_12.0000	Duplodnaviria	Heunggongvirae	Uroviricota	Caudoviricetes	NA	NA	NA
QDN-W04B-4900_k141_228263_length_8965_cov_8.0000	Duplodnaviria	Heunggongvirae	Uroviricota	Caudoviricetes	NA	NA	NA
QDN-W04B-4900_k141_23297_length_8911_cov_21.8267	Duplodnaviria	Heunggongvirae	Uroviricota	Caudoviricetes	NA	NA	NA
QDN-W04B-4900_k141_234193_length_5707_cov_19.8498	NA	NA	NA	NA	NA	NA	NA
QDN-W04B-4900_k141_234337_length_5752_cov_16.8745	NA	NA	NA	NA	NA	NA	NA
QDN-W04B-4900_k141_237331_length_5503_cov_9.0000	NA	NA	NA	NA	NA	NA	NA
QDN-W04B-4900_k141_237961_length_15440_cov_16.2924	Duplodnaviria	Heunggongvirae	Uroviricota	Caudoviricetes	NA	NA	NA
QDN-W04B-4900_k141_238079_length_17797_cov_22.2777	Duplodnaviria	Heunggongvirae	Uroviricota	Caudoviricetes	NA	NA	NA
QDN-W04B-4900_k141_24523_length_6382_cov_7.0000	Duplodnaviria	Heunggongvirae	Uroviricota	Caudoviricetes	NA	NA	NA
QDN-W04B-4900_k141_247268_length_15747_cov_10.6656	Duplodnaviria	Heunggongvirae	Uroviricota	Caudoviricetes	NA	NA	NA
QDN-W04B-4900_k141_255791_length_6051_cov_9.1748	Duplodnaviria	Heunggongvirae	Uroviricota	Caudoviricetes	NA	NA	NA
QDN-W04B-4900_k141_258404_length_10001_cov_6.0000	NA	NA	NA	NA	NA	NA	NA
QDN-W04B-4900_k141_260856_length_9230_cov_9.1988	Duplodnaviria	Heunggongvirae	Uroviricota	Caudoviricetes	NA	NA	NA
QDN-W04B-4900_k141_268210_length_16200_cov_150.2072	Duplodnaviria	Heunggongvirae	Uroviricota	Caudoviricetes	NA	NA	NA
QDN-W04B-4900_k141_26992_length_5112_cov_7.8059	NA	NA	NA	NA	NA	NA	NA
QDN-W04B-4900_k141_270083_length_9905_cov_20.0000	Duplodnaviria	Heunggongvirae	Uroviricota	Caudoviricetes	NA	NA	NA
QDN-W04B-4900_k141_272394_length_6033_cov_4.8381	Duplodnaviria	Heunggongvirae	Uroviricota	Caudoviricetes	NA	NA	NA
QDN-W04B-4900_k141_279636_length_34570_cov_12.9923	Varidnaviria	Bamfordvirae	Nucleocytoviricota	Megaviricetes	NA	NA	NA
QDN-W04B-4900_k141_28135_length_5074_cov_7.0000	NA	NA	NA	NA	NA	NA	NA
QDN-W04B-4900_k141_281442_length_10892_cov_86.5120	NA	NA	NA	NA	NA	NA	NA
QDN-W04B-4900_k141_285492_length_9284_cov_33.1171	Duplodnaviria	Heunggongvirae	Uroviricota	Caudoviricetes	NA	NA	NA
QDN-W04B-4900_k141_29052_length_10410_cov_36.0000	NA	NA	NA	NA	NA	NA	NA
QDN-W04B-4900_k141_294150_length_6418_cov_6.0198	Duplodnaviria	Heunggongvirae	Uroviricota	Caudoviricetes	NA	NA	NA
QDN-W04B-4900_k141_299065_length_11277_cov_11.0000	NA	NA	NA	NA	NA	NA	NA
QDN-W04B-4900_k141_30535_length_8436_cov_12.0000	Duplodnaviria	Heunggongvirae	Uroviricota	Caudoviricetes	NA	NA	NA
QDN-W04B-4900_k141_30709_length_8689_cov_4.9743	Duplodnaviria	Heunggongvirae	Uroviricota	Caudoviricetes	NA	NA	NA
QDN-W04B-4900_k141_314719_length_23102_cov_40.0000	Duplodnaviria	Heunggongvirae	Uroviricota	Caudoviricetes	NA	NA	NA
QDN-W04B-4900_k141_317270_length_14406_cov_8.9545	Duplodnaviria	Heunggongvirae	Uroviricota	Caudoviricetes	NA	NA	NA
QDN-W04B-4900_k141_320085_length_5860_cov_9.0000	NA	NA	NA	NA	NA	NA	NA
QDN-W04B-4900_k141_32151_length_20413_cov_39.0000	Duplodnaviria	Heunggongvirae	Uroviricota	Caudoviricetes	NA	NA	NA
QDN-W04B-4900_k141_322974_length_48959_cov_31.8533	Duplodnaviria	Heunggongvirae	Uroviricota	Caudoviricetes	NA	NA	NA
QDN-W04B-4900_k141_323331_length_9338_cov_5.6330	Duplodnaviria	Heunggongvirae	Uroviricota	Caudoviricetes	NA	NA	NA
QDN-W04B-4900_k141_327921_length_5986_cov_56.8371	Duplodnaviria	Heunggongvirae	Uroviricota	Caudoviricetes	NA	NA	NA
QDN-W04B-4900_k141_338665_length_6795_cov_7.0000	NA	NA	NA	NA	NA	NA	NA
QDN-W04B-4900_k141_33988_length_8650_cov_6.3121	Duplodnaviria	Heunggongvirae	Uroviricota	Caudoviricetes	NA	NA	NA
QDN-W04B-4900_k141_341129_length_5413_cov_4.7946	Duplodnaviria	Heunggongvirae	Uroviricota	Caudoviricetes	NA	NA	NA
QDN-W04B-4900_k141_345085_length_9125_cov_7.9649	Duplodnaviria	Heunggongvirae	Uroviricota	Caudoviricetes	NA	NA	NA
QDN-W04B-4900_k141_346315_length_7706_cov_89.7484	NA	NA	NA	NA	NA	NA	NA
QDN-W04B-4900_k141_34663_length_30573_cov_14.2708	Duplodnaviria	Heunggongvirae	Uroviricota	Caudoviricetes	NA	NA	NA
QDN-W04B-4900_k141_346654_length_5024_cov_7.6328	Duplodnaviria	Heunggongvirae	Uroviricota	Caudoviricetes	NA	NA	NA
QDN-W04B-4900_k141_348426_length_17304_cov_11.9571	NA	NA	NA	NA	NA	NA	NA
QDN-W04B-4900_k141_34905_length_9996_cov_8.0000	Duplodnaviria	Heunggongvirae	Uroviricota	Caudoviricetes	NA	NA	NA
QDN-W04B-4900_k141_351430_length_6942_cov_16.0000	Duplodnaviria	Heunggongvirae	Uroviricota	Caudoviricetes	NA	NA	NA
QDN-W04B-4900_k141_352216_length_8656_cov_5.8995	Duplodnaviria	Heunggongvirae	Uroviricota	Caudoviricetes	NA	NA	NA
QDN-W04B-4900_k141_35757_length_7117_cov_6.0000	Duplodnaviria	Heunggongvirae	Uroviricota	Caudoviricetes	NA	NA	NA
QDN-W04B-4900_k141_358794_length_72069_cov_18.9673	Duplodnaviria	Heunggongvirae	Uroviricota	Caudoviricetes	NA	NA	NA
QDN-W04B-4900_k141_366272_length_5907_cov_8.0251	Duplodnaviria	Heunggongvirae	Uroviricota	Caudoviricetes	NA	NA	NA
QDN-W04B-4900_k141_369546_length_30833_cov_23.0000	Duplodnaviria	Heunggongvirae	Uroviricota	Caudoviricetes	NA	NA	NA
QDN-W04B-4900_k141_372872_length_12625_cov_16.8319	Duplodnaviria	Heunggongvirae	Uroviricota	Caudoviricetes	NA	NA	NA
QDN-W04B-4900_k141_377097_length_5083_cov_6.0000	Duplodnaviria	Heunggongvirae	Uroviricota	Caudoviricetes	NA	NA	NA
QDN-W04B-4900_k141_37934_length_6388_cov_8.3810	Duplodnaviria	Heunggongvirae	Uroviricota	Caudoviricetes	NA	NA	NA
QDN-W04B-4900_k141_390762_length_8313_cov_7.0000	NA	NA	NA	NA	NA	NA	NA
QDN-W04B-4900_k141_396700_length_12844_cov_7.0000	Duplodnaviria	Heunggongvirae	Uroviricota	Caudoviricetes	NA	NA	NA
QDN-W04B-4900_k141_397474_length_21380_cov_23.9560	Duplodnaviria	Heunggongvirae	Uroviricota	Caudoviricetes	NA	NA	NA
QDN-W04B-4900_k141_401185_length_6525_cov_4.7467	NA	NA	NA	NA	NA	NA	NA
QDN-W04B-4900_k141_40376_length_12737_cov_5.3863	Duplodnaviria	Heunggongvirae	Uroviricota	Caudoviricetes	NA	NA	NA
QDN-W04B-4900_k141_405152_length_45335_cov_55.4077	Duplodnaviria	Heunggongvirae	Uroviricota	Caudoviricetes	NA	NA	NA
QDN-W04B-4900_k141_412144_length_8376_cov_19.9002	Duplodnaviria	Heunggongvirae	Uroviricota	Caudoviricetes	NA	NA	NA
QDN-W04B-4900_k141_415000_length_10428_cov_7.0000	NA	NA	NA	NA	NA	NA	NA
QDN-W04B-4900_k141_421850_length_13510_cov_5.9753	Duplodnaviria	Heunggongvirae	Uroviricota	Caudoviricetes	NA	NA	NA
QDN-W04B-4900_k141_423503_length_36138_cov_8.9951	Duplodnaviria	Heunggongvirae	Uroviricota	Caudoviricetes	NA	NA	NA
QDN-W04B-4900_k141_427053_length_9428_cov_6.0000	Duplodnaviria	Heunggongvirae	Uroviricota	Caudoviricetes	NA	NA	NA
QDN-W04B-4900_k141_42880_length_20487_cov_9.0000	Duplodnaviria	Heunggongvirae	Uroviricota	Caudoviricetes	NA	NA	NA
QDN-W04B-4900_k141_429033_length_5783_cov_6.0000	NA	NA	NA	NA	NA	NA	NA
QDN-W04B-4900_k141_437154_length_10045_cov_40.0000	Duplodnaviria	Heunggongvirae	Uroviricota	Caudoviricetes	NA	NA	NA
QDN-W04B-4900_k141_443810_length_15785_cov_16.0000	Duplodnaviria	Heunggongvirae	Uroviricota	Caudoviricetes	NA	NA	NA
QDN-W04B-4900_k141_454830_length_18299_cov_4.5675	Duplodnaviria	Heunggongvirae	Uroviricota	Caudoviricetes	NA	NA	NA
QDN-W04B-4900_k141_468178_length_5921_cov_6.0000	NA	NA	NA	NA	NA	NA	NA
QDN-W04B-4900_k141_470714_length_7240_cov_15.0837	Duplodnaviria	Heunggongvirae	Uroviricota	Caudoviricetes	NA	NA	NA
QDN-W04B-4900_k141_478774_length_6372_cov_57.5331	Duplodnaviria	Heunggongvirae	Uroviricota	Caudoviricetes	NA	NA	NA
QDN-W04B-4900_k141_481482_length_30508_cov_9.5711	Duplodnaviria	Heunggongvirae	Uroviricota	Caudoviricetes	NA	NA	NA
QDN-W04B-4900_k141_481711_length_5210_cov_38.0000	Duplodnaviria	Heunggongvirae	Uroviricota	Caudoviricetes	NA	NA	NA
QDN-W04B-4900_k141_481829_length_21262_cov_29.7984	Duplodnaviria	Heunggongvirae	Uroviricota	Caudoviricetes	NA	NA	NA
QDN-W04B-4900_k141_483315_length_7489_cov_9.0000	NA	NA	NA	NA	NA	NA	NA
QDN-W04B-4900_k141_484006_length_6763_cov_7.0000	NA	NA	NA	NA	NA	NA	NA
QDN-W04B-4900_k141_484314_length_26551_cov_48.7121	Duplodnaviria	Heunggongvirae	Uroviricota	Caudoviricetes	NA	NA	NA
QDN-W04B-4900_k141_487197_length_15282_cov_6.9913	Duplodnaviria	Heunggongvirae	Uroviricota	Caudoviricetes	NA	NA	NA
QDN-W04B-4900_k141_487265_length_8128_cov_12.9339	Duplodnaviria	Heunggongvirae	Uroviricota	Caudoviricetes	NA	NA	NA
QDN-W04B-4900_k141_491397_length_44477_cov_13.7442	Duplodnaviria	Heunggongvirae	Uroviricota	Caudoviricetes	NA	NA	NA
QDN-W04B-4900_k141_498687_length_9430_cov_6.0000	Duplodnaviria	Heunggongvirae	Uroviricota	Caudoviricetes	NA	NA	NA
QDN-W04B-4900_k141_501070_length_5450_cov_10.8651	NA	NA	NA	NA	NA	NA	NA
QDN-W04B-4900_k141_502475_length_10350_cov_7.9849	Duplodnaviria	Heunggongvirae	Uroviricota	Caudoviricetes	NA	NA	NA
QDN-W04B-4900_k141_504012_length_11689_cov_7.0000	Duplodnaviria	Heunggongvirae	Uroviricota	Caudoviricetes	NA	NA	NA
QDN-W04B-4900_k141_504653_length_10251_cov_6.9739	Duplodnaviria	Heunggongvirae	Uroviricota	Caudoviricetes	NA	NA	NA
QDN-W04B-4900_k141_505671_length_5929_cov_7.9468	Duplodnaviria	Heunggongvirae	Uroviricota	Caudoviricetes	NA	NA	NA
QDN-W04B-4900_k141_512584_length_7106_cov_7.3335	NA	NA	NA	NA	NA	NA	NA
QDN-W04B-4900_k141_518092_length_6510_cov_6.0000	NA	NA	NA	NA	NA	NA	NA
QDN-W04B-4900_k141_521539_length_5982_cov_8.0000	Duplodnaviria	Heunggongvirae	Uroviricota	Caudoviricetes	NA	NA	NA
QDN-W04B-4900_k141_524001_length_9272_cov_8.0000	Duplodnaviria	Heunggongvirae	Uroviricota	Caudoviricetes	NA	NA	NA
QDN-W04B-4900_k141_527416_length_13772_cov_21.0000	Duplodnaviria	Heunggongvirae	Uroviricota	Caudoviricetes	NA	NA	NA
QDN-W04B-4900_k141_530142_length_11686_cov_34.7621	Duplodnaviria	Heunggongvirae	Uroviricota	Caudoviricetes	NA	NA	NA
QDN-W04B-4900_k141_533125_length_6090_cov_10.0000	NA	NA	NA	NA	NA	NA	NA
QDN-W04B-4900_k141_540066_length_8946_cov_5.0000	NA	NA	NA	NA	NA	NA	NA
QDN-W04B-4900_k141_540748_length_51977_cov_37.0000	Duplodnaviria	Heunggongvirae	Uroviricota	Caudoviricetes	NA	NA	NA
QDN-W04B-4900_k141_542269_length_54264_cov_10.0000	Duplodnaviria	Heunggongvirae	Uroviricota	Caudoviricetes	NA	NA	NA
QDN-W04B-4900_k141_547279_length_13452_cov_13.0000	Duplodnaviria	Heunggongvirae	Uroviricota	Caudoviricetes	NA	NA	NA
QDN-W04B-4900_k141_551259_length_5105_cov_6.9940	NA	NA	NA	NA	NA	NA	NA
QDN-W04B-4900_k141_551620_length_19524_cov_12.0000	Duplodnaviria	Heunggongvirae	Uroviricota	Caudoviricetes	NA	NA	NA
QDN-W04B-4900_k141_553765_length_17193_cov_6.7245	Duplodnaviria	Heunggongvirae	Uroviricota	Caudoviricetes	NA	NA	NA
QDN-W04B-4900_k141_55645_length_8631_cov_6.0000	Duplodnaviria	Heunggongvirae	Uroviricota	Caudoviricetes	NA	NA	NA
QDN-W04B-4900_k141_560514_length_8239_cov_42.0000	Duplodnaviria	Heunggongvirae	Uroviricota	Caudoviricetes	NA	NA	NA
QDN-W04B-4900_k141_56134_length_39580_cov_23.0000	Duplodnaviria	Heunggongvirae	Uroviricota	Caudoviricetes	NA	NA	NA
QDN-W04B-4900_k141_563305_length_14246_cov_8.0000	NA	NA	NA	NA	NA	NA	NA
QDN-W04B-4900_k141_564799_length_42108_cov_34.7852	Duplodnaviria	Heunggongvirae	Uroviricota	Caudoviricetes	NA	NA	NA
QDN-W04B-4900_k141_566060_length_27835_cov_14.4359	Duplodnaviria	Heunggongvirae	Uroviricota	Caudoviricetes	NA	NA	NA
QDN-W04B-4900_k141_566826_length_45325_cov_8.9570	Duplodnaviria	Heunggongvirae	Uroviricota	Caudoviricetes	NA	NA	NA
QDN-W04B-4900_k141_568084_length_39631_cov_9.0000	Duplodnaviria	Heunggongvirae	Uroviricota	Caudoviricetes	NA	NA	NA
QDN-W04B-4900_k141_569264_length_8073_cov_6.0000	Duplodnaviria	Heunggongvirae	Uroviricota	Caudoviricetes	NA	NA	NA
QDN-W04B-4900_k141_569631_length_66123_cov_43.0000	Duplodnaviria	Heunggongvirae	Uroviricota	Caudoviricetes	NA	NA	NA
QDN-W04B-4900_k141_573434_length_6173_cov_5.0000	Duplodnaviria	Heunggongvirae	Uroviricota	Caudoviricetes	NA	NA	NA
QDN-W04B-4900_k141_582639_length_14684_cov_8.9570	NA	NA	NA	NA	NA	NA	NA
QDN-W04B-4900_k141_583697_length_5520_cov_18.1588	Duplodnaviria	Heunggongvirae	Uroviricota	Caudoviricetes	NA	NA	NA
QDN-W04B-4900_k141_584724_length_18730_cov_7.1009	Duplodnaviria	Heunggongvirae	Uroviricota	Caudoviricetes	NA	NA	NA
QDN-W04B-4900_k141_585045_length_8847_cov_4.9637	Duplodnaviria	Heunggongvirae	Uroviricota	Caudoviricetes	NA	NA	NA
QDN-W04B-4900_k141_586286_length_12766_cov_9.4468	Duplodnaviria	Heunggongvirae	Uroviricota	Caudoviricetes	NA	NA	NA
QDN-W04B-4900_k141_587987_length_7338_cov_5.0000	Duplodnaviria	Heunggongvirae	Uroviricota	Caudoviricetes	NA	NA	NA
QDN-W04B-4900_k141_590292_length_6617_cov_4.9775	NA	NA	NA	NA	NA	NA	NA
QDN-W04B-4900_k141_592349_length_6440_cov_8.7750	Duplodnaviria	Heunggongvirae	Uroviricota	Caudoviricetes	NA	NA	NA
QDN-W04B-4900_k141_593286_length_7273_cov_7.0000	Duplodnaviria	Heunggongvirae	Uroviricota	Caudoviricetes	NA	NA	NA
QDN-W04B-4900_k141_593813_length_26651_cov_10.9834	Duplodnaviria	Heunggongvirae	Uroviricota	Caudoviricetes	NA	NA	NA
QDN-W04B-4900_k141_598951_length_15595_cov_10.0000	Duplodnaviria	Heunggongvirae	Uroviricota	Caudoviricetes	NA	NA	NA
QDN-W04B-4900_k141_604744_length_6208_cov_11.0000	NA	NA	NA	NA	NA	NA	NA
QDN-W04B-4900_k141_615344_length_6962_cov_6.9622	Duplodnaviria	Heunggongvirae	Uroviricota	Caudoviricetes	NA	NA	NA
QDN-W04B-4900_k141_616939_length_5678_cov_5.2321	Duplodnaviria	Heunggongvirae	Uroviricota	Caudoviricetes	NA	NA	NA
QDN-W04B-4900_k141_623123_length_6360_cov_21.0000	NA	NA	NA	NA	NA	NA	NA
QDN-W04B-4900_k141_635185_length_8191_cov_9.3430	Duplodnaviria	Heunggongvirae	Uroviricota	Caudoviricetes	NA	NA	NA
QDN-W04B-4900_k141_637428_length_6047_cov_25.5032	Duplodnaviria	Heunggongvirae	Uroviricota	Caudoviricetes	NA	NA	NA
QDN-W04B-4900_k141_638176_length_9543_cov_65.2240	Duplodnaviria	Heunggongvirae	Uroviricota	Caudoviricetes	NA	NA	NA
QDN-W04B-4900_k141_63941_length_5349_cov_4.0000	Duplodnaviria	Heunggongvirae	Uroviricota	Caudoviricetes	NA	NA	NA
QDN-W04B-4900_k141_640507_length_12751_cov_21.7002	Duplodnaviria	Heunggongvirae	Uroviricota	Caudoviricetes	NA	NA	NA
QDN-W04B-4900_k141_641301_length_14170_cov_19.9675	Duplodnaviria	Heunggongvirae	Uroviricota	Caudoviricetes	NA	NA	NA
QDN-W04B-4900_k141_64645_length_5935_cov_25.7756	Duplodnaviria	Heunggongvirae	Uroviricota	Caudoviricetes	NA	NA	NA
QDN-W04B-4900_k141_650167_length_7740_cov_134.6121	Duplodnaviria	Heunggongvirae	Uroviricota	Caudoviricetes	NA	NA	NA
QDN-W04B-4900_k141_650299_length_7406_cov_10.0000	Duplodnaviria	Heunggongvirae	Uroviricota	Caudoviricetes	NA	NA	NA
QDN-W04B-4900_k141_652946_length_10127_cov_18.0000	NA	NA	NA	NA	NA	NA	NA
QDN-W04B-4900_k141_655266_length_11140_cov_4.9189	NA	NA	NA	NA	NA	NA	NA
QDN-W04B-4900_k141_657488_length_8614_cov_7.0000	Duplodnaviria	Heunggongvirae	Uroviricota	Caudoviricetes	NA	NA	NA
QDN-W04B-4900_k141_65984_length_5921_cov_11.5905	NA	NA	NA	NA	NA	NA	NA
QDN-W04B-4900_k141_66406_length_13518_cov_16.0000	NA	NA	NA	NA	NA	NA	NA
QDN-W04B-4900_k141_670968_length_5294_cov_4.6779	NA	NA	NA	NA	NA	NA	NA
QDN-W04B-4900_k141_672957_length_8405_cov_9.9760	Duplodnaviria	Heunggongvirae	Uroviricota	Caudoviricetes	NA	NA	NA
QDN-W04B-4900_k141_674218_length_5691_cov_6.0000	NA	NA	NA	NA	NA	NA	NA
QDN-W04B-4900_k141_6766_length_17081_cov_11.3388	NA	NA	NA	NA	NA	NA	NA
QDN-W04B-4900_k141_679367_length_7980_cov_6.9610	Duplodnaviria	Heunggongvirae	Uroviricota	Caudoviricetes	NA	NA	NA
QDN-W04B-4900_k141_686371_length_10753_cov_58.0000	NA	NA	NA	NA	NA	NA	NA
QDN-W04B-4900_k141_693608_length_8362_cov_9.0000	Duplodnaviria	Heunggongvirae	Uroviricota	Caudoviricetes	NA	NA	NA
QDN-W04B-4900_k141_693938_length_13221_cov_6.0000	Duplodnaviria	Heunggongvirae	Uroviricota	Caudoviricetes	NA	NA	NA
QDN-W04B-4900_k141_695881_length_16969_cov_10.0000	NA	NA	NA	NA	NA	NA	NA
QDN-W04B-4900_k141_70124_length_26046_cov_11.0000	Duplodnaviria	Heunggongvirae	Uroviricota	Caudoviricetes	NA	NA	NA
QDN-W04B-4900_k141_708662_length_38788_cov_12.9932	Duplodnaviria	Heunggongvirae	Uroviricota	Caudoviricetes	NA	NA	NA
QDN-W04B-4900_k141_70877_length_32592_cov_10.4044	Duplodnaviria	Heunggongvirae	Uroviricota	Caudoviricetes	NA	NA	NA
QDN-W04B-4900_k141_713614_length_8523_cov_6.0000	Duplodnaviria	Heunggongvirae	Uroviricota	Caudoviricetes	NA	NA	NA
QDN-W04B-4900_k141_714182_length_13498_cov_67.5704	Duplodnaviria	Heunggongvirae	Uroviricota	Caudoviricetes	NA	NA	NA
QDN-W04B-4900_k141_71749_length_5296_cov_6.7474	Duplodnaviria	Heunggongvirae	Uroviricota	Caudoviricetes	NA	NA	NA
QDN-W04B-4900_k141_718155_length_7329_cov_8.0000	NA	NA	NA	NA	NA	NA	NA
QDN-W04B-4900_k141_719301_length_11549_cov_12.7425	Duplodnaviria	Heunggongvirae	Uroviricota	Caudoviricetes	NA	NA	NA
QDN-W04B-4900_k141_721413_length_7085_cov_11.5631	NA	NA	NA	NA	NA	NA	NA
QDN-W04B-4900_k141_722758_length_14305_cov_8.0000	NA	NA	NA	NA	NA	NA	NA
QDN-W04B-4900_k141_725017_length_6206_cov_5.9819	NA	NA	NA	NA	NA	NA	NA
QDN-W04B-4900_k141_725445_length_16742_cov_7.8495	NA	NA	NA	NA	NA	NA	NA
QDN-W04B-4900_k141_727235_length_8835_cov_26.4603	NA	NA	NA	NA	NA	NA	NA
QDN-W04B-4900_k141_727577_length_28772_cov_9.0000	Duplodnaviria	Heunggongvirae	Uroviricota	Caudoviricetes	NA	NA	NA
QDN-W04B-4900_k141_729922_length_11590_cov_10.7050	NA	NA	NA	NA	NA	NA	NA
QDN-W04B-4900_k141_731973_length_24117_cov_8.9416	Duplodnaviria	Heunggongvirae	Uroviricota	Caudoviricetes	NA	NA	NA
QDN-W04B-4900_k141_733478_length_8813_cov_213.0000	NA	NA	NA	NA	NA	NA	NA
QDN-W04B-4900_k141_737035_length_5856_cov_12.0000	Duplodnaviria	Heunggongvirae	Uroviricota	Caudoviricetes	NA	NA	NA
QDN-W04B-4900_k141_738072_length_9268_cov_38.8168	Duplodnaviria	Heunggongvirae	Uroviricota	Caudoviricetes	NA	NA	NA
QDN-W04B-4900_k141_743129_length_5618_cov_4.0000	Duplodnaviria	Heunggongvirae	Uroviricota	Caudoviricetes	NA	NA	NA
QDN-W04B-4900_k141_748713_length_5180_cov_6.0000	Duplodnaviria	Heunggongvirae	Uroviricota	Caudoviricetes	NA	NA	NA
QDN-W04B-4900_k141_7545_length_6615_cov_25.1253	Duplodnaviria	Heunggongvirae	Uroviricota	Caudoviricetes	NA	NA	NA
QDN-W04B-4900_k141_760625_length_8267_cov_14.9621	Duplodnaviria	Heunggongvirae	Uroviricota	Caudoviricetes	NA	NA	NA
QDN-W04B-4900_k141_767548_length_8152_cov_6.0000	Duplodnaviria	Heunggongvirae	Uroviricota	Caudoviricetes	NA	NA	NA
QDN-W04B-4900_k141_768653_length_5641_cov_7.0000	Duplodnaviria	Heunggongvirae	Uroviricota	Caudoviricetes	NA	NA	NA
QDN-W04B-4900_k141_793376_length_15310_cov_5.0000	Duplodnaviria	Heunggongvirae	Uroviricota	Caudoviricetes	NA	NA	NA
QDN-W04B-4900_k141_793593_length_5278_cov_12.1201	Duplodnaviria	Heunggongvirae	Uroviricota	Caudoviricetes	NA	NA	NA
QDN-W04B-4900_k141_794709_length_6198_cov_6.0000	Duplodnaviria	Heunggongvirae	Uroviricota	Caudoviricetes	NA	NA	NA
QDN-W04B-4900_k141_79499_length_7276_cov_119.0000	Duplodnaviria	Heunggongvirae	Uroviricota	Caudoviricetes	NA	NA	NA
QDN-W04B-4900_k141_795223_length_10231_cov_13.6998	Duplodnaviria	Heunggongvirae	Uroviricota	Caudoviricetes	NA	NA	NA
QDN-W04B-4900_k141_795930_length_5332_cov_10.6471	Duplodnaviria	Heunggongvirae	Uroviricota	Caudoviricetes	NA	NA	NA
QDN-W04B-4900_k141_801852_length_10790_cov_9.0000	Duplodnaviria	Heunggongvirae	Uroviricota	Caudoviricetes	NA	NA	NA
QDN-W04B-4900_k141_808498_length_18778_cov_10.4289	Duplodnaviria	Heunggongvirae	Uroviricota	Caudoviricetes	NA	NA	NA
QDN-W04B-4900_k141_814476_length_6677_cov_16.9461	Duplodnaviria	Heunggongvirae	Uroviricota	Caudoviricetes	NA	NA	NA
QDN-W04B-4900_k141_815694_length_11309_cov_56.2273	Duplodnaviria	Heunggongvirae	Uroviricota	Caudoviricetes	NA	NA	NA
QDN-W04B-4900_k141_821185_length_5283_cov_13.9444	Duplodnaviria	Heunggongvirae	Uroviricota	Caudoviricetes	NA	NA	NA
QDN-W04B-4900_k141_821305_length_5329_cov_5.2111	Duplodnaviria	Heunggongvirae	Uroviricota	Caudoviricetes	NA	NA	NA
QDN-W04B-4900_k141_823423_length_13914_cov_10.9840	Duplodnaviria	Heunggongvirae	Uroviricota	Caudoviricetes	NA	NA	NA
QDN-W04B-4900_k141_823562_length_7860_cov_6.0000	Duplodnaviria	Heunggongvirae	Uroviricota	Caudoviricetes	NA	NA	NA
QDN-W04B-4900_k141_828944_length_9651_cov_24.3941	NA	NA	NA	NA	NA	NA	NA
QDN-W04B-4900_k141_829904_length_26574_cov_30.6464	Duplodnaviria	Heunggongvirae	Uroviricota	Caudoviricetes	NA	NA	NA
QDN-W04B-4900_k141_837283_length_25672_cov_11.0000	Varidnaviria	Bamfordvirae	Nucleocytoviricota	Megaviricetes	NA	NA	NA
QDN-W04B-4900_k141_839046_length_5215_cov_17.0000	Duplodnaviria	Heunggongvirae	Uroviricota	Caudoviricetes	NA	NA	NA
QDN-W04B-4900_k141_865287_length_5947_cov_9.9659	NA	NA	NA	NA	NA	NA	NA
QDN-W04B-4900_k141_87154_length_9538_cov_75.9884	Duplodnaviria	Heunggongvirae	Uroviricota	Caudoviricetes	NA	NA	NA
QDN-W04B-4900_k141_874462_length_5314_cov_413.0000	NA	NA	NA	NA	NA	NA	NA
QDN-W04B-4900_k141_879391_length_141565_cov_118.0000	Duplodnaviria	Heunggongvirae	Uroviricota	Caudoviricetes	NA	NA	NA
QDN-W04B-4900_k141_880768_length_6237_cov_4.8136	Duplodnaviria	Heunggongvirae	Uroviricota	Caudoviricetes	NA	NA	NA
QDN-W04B-4900_k141_880863_length_6524_cov_25.9710	Duplodnaviria	Heunggongvirae	Uroviricota	Caudoviricetes	NA	NA	NA
QDN-W04B-4900_k141_881731_length_56370_cov_11.0000	Duplodnaviria	Heunggongvirae	Uroviricota	Caudoviricetes	NA	NA	NA
QDN-W04B-4900_k141_884832_length_17228_cov_15.8322	Duplodnaviria	Heunggongvirae	Uroviricota	Caudoviricetes	NA	NA	NA
QDN-W04B-4900_k141_885060_length_13454_cov_7.0000	Duplodnaviria	Heunggongvirae	Uroviricota	Caudoviricetes	NA	NA	NA
QDN-W04B-4900_k141_887353_length_37307_cov_11.5768	Duplodnaviria	Heunggongvirae	Uroviricota	Caudoviricetes	NA	NA	NA
QDN-W04B-4900_k141_888809_length_6590_cov_8.8238	Duplodnaviria	Heunggongvirae	Uroviricota	Caudoviricetes	NA	NA	NA
QDN-W04B-4900_k141_893688_length_6774_cov_4.9076	Duplodnaviria	Heunggongvirae	Uroviricota	Caudoviricetes	NA	NA	NA
QDN-W04B-4900_k141_897673_length_27636_cov_17.2939	Duplodnaviria	Heunggongvirae	Uroviricota	Caudoviricetes	NA	NA	NA
QDN-W04B-4900_k141_90359_length_8504_cov_14.8759	NA	NA	NA	NA	NA	NA	NA
QDN-W04B-4900_k141_905389_length_9999_cov_14.0000	Duplodnaviria	Heunggongvirae	Uroviricota	Caudoviricetes	NA	NA	NA
QDN-W04B-4900_k141_90744_length_5038_cov_26.9500	Duplodnaviria	Heunggongvirae	Uroviricota	Caudoviricetes	NA	NA	NA
QDN-W04B-4900_k141_907943_length_11522_cov_16.6948	Duplodnaviria	Heunggongvirae	Uroviricota	Caudoviricetes	NA	NA	NA
QDN-W04B-4900_k141_909550_length_12239_cov_18.4024	Duplodnaviria	Heunggongvirae	Uroviricota	Caudoviricetes	NA	NA	NA
QDN-W04B-4900_k141_910087_length_21166_cov_25.2149	Duplodnaviria	Heunggongvirae	Uroviricota	Caudoviricetes	NA	NA	NA
QDN-W04B-4900_k141_910975_length_6637_cov_5.9954	Duplodnaviria	Heunggongvirae	Uroviricota	Caudoviricetes	NA	NA	NA
QDN-W04B-4900_k141_915300_length_8658_cov_8.0000	NA	NA	NA	NA	NA	NA	NA
QDN-W04B-4900_k141_916236_length_6589_cov_19.9684	Duplodnaviria	Heunggongvirae	Uroviricota	Caudoviricetes	NA	NA	NA
QDN-W04B-4900_k141_920257_length_14588_cov_9.5400	Duplodnaviria	Heunggongvirae	Uroviricota	Caudoviricetes	NA	NA	NA
QDN-W04B-4900_k141_922694_length_7616_cov_8.0000	Duplodnaviria	Heunggongvirae	Uroviricota	Caudoviricetes	NA	NA	NA
QDN-W04B-4900_k141_927324_length_14695_cov_14.0270	Duplodnaviria	Heunggongvirae	Uroviricota	Caudoviricetes	NA	NA	NA
QDN-W04B-4900_k141_933382_length_5545_cov_4.9334	Duplodnaviria	Heunggongvirae	Uroviricota	Caudoviricetes	NA	NA	NA
QDN-W04B-4900_k141_93445_length_16013_cov_14.0000	Duplodnaviria	Heunggongvirae	Uroviricota	Caudoviricetes	NA	NA	NA
QDN-W04B-4900_k141_934613_length_6570_cov_9.0000	Duplodnaviria	Heunggongvirae	Uroviricota	Caudoviricetes	NA	NA	NA
QDN-W04B-4900_k141_936110_length_6399_cov_26.9086	Duplodnaviria	Heunggongvirae	Uroviricota	Caudoviricetes	NA	NA	NA
QDN-W04B-4900_k141_945459_length_20569_cov_8.0000	NA	NA	NA	NA	NA	NA	NA
QDN-W04B-4900_k141_946032_length_5654_cov_9.0000	Duplodnaviria	Heunggongvirae	Uroviricota	Caudoviricetes	NA	NA	NA
QDN-W04B-4900_k141_95236_length_14263_cov_14.8890	Duplodnaviria	Heunggongvirae	Uroviricota	Caudoviricetes	NA	NA	NA
QDN-W04B-4900_k141_952980_length_6829_cov_20.7439	Duplodnaviria	Heunggongvirae	Uroviricota	Caudoviricetes	NA	NA	NA
QDN-W04B-4900_k141_953027_length_6065_cov_9.1188	NA	NA	NA	NA	NA	NA	NA
QDN-W04B-4900_k141_953149_length_16285_cov_16.0000	Duplodnaviria	Heunggongvirae	Uroviricota	Caudoviricetes	NA	NA	NA
QDN-W04B-4900_k141_953170_length_6812_cov_88.4618	Duplodnaviria	Heunggongvirae	Uroviricota	Caudoviricetes	NA	NA	NA
QDN-W04B-4900_k141_958322_length_8096_cov_4.9889	Duplodnaviria	Heunggongvirae	Uroviricota	Caudoviricetes	NA	NA	NA
QDN-W04B-4900_k141_962934_length_41291_cov_22.4186	NA	NA	NA	NA	NA	NA	NA
QDN-W04B-4900_k141_968945_length_9672_cov_10.0000	Duplodnaviria	Heunggongvirae	Uroviricota	Caudoviricetes	NA	NA	NA
QDN-W04B-4900_k141_972244_length_11445_cov_10.4939	Varidnaviria	Bamfordvirae	Nucleocytoviricota	Megaviricetes	NA	NA	NA
QDN-W04B-4900_k141_972409_length_7905_cov_20.6965	NA	NA	NA	NA	NA	NA	NA
QDN-W04B-4900_k141_97352_length_52822_cov_11.8601	Duplodnaviria	Heunggongvirae	Uroviricota	Caudoviricetes	NA	NA	NA
QDN-W04B-4900_k141_978582_length_29697_cov_107.9204	Duplodnaviria	Heunggongvirae	Uroviricota	Caudoviricetes	NA	NA	NA
QDN-W04B-4900_k141_98334_length_6590_cov_4.7254	Duplodnaviria	Heunggongvirae	Uroviricota	Caudoviricetes	NA	NA	NA
QDN-W04B-4900_k141_984398_length_8821_cov_6.0000	Duplodnaviria	Heunggongvirae	Uroviricota	Caudoviricetes	NA	NA	NA
QDN-W04B-4900_k141_985511_length_6858_cov_8.0000	Varidnaviria	Bamfordvirae	Nucleocytoviricota	Megaviricetes	NA	NA	NA
QDN-W04B-4900_k141_987719_length_46938_cov_9.0000	Duplodnaviria	Heunggongvirae	Uroviricota	Caudoviricetes	NA	NA	NA
QDN-W04B-4900_k141_988547_length_12456_cov_7.9881	Duplodnaviria	Heunggongvirae	Uroviricota	Caudoviricetes	NA	NA	NA
QDN-W04B-4900_k141_993748_length_15756_cov_9.0000	Varidnaviria	Bamfordvirae	Nucleocytoviricota	Megaviricetes	NA	NA	NA
QDN-W04B-4900_k141_995326_length_7560_cov_8.0000	NA	NA	NA	NA	NA	NA	NA
QDN-W04B-580_k141_1005089_length_16553_cov_7.9266	Duplodnaviria	Heunggongvirae	Uroviricota	Caudoviricetes	NA	NA	NA
QDN-W04B-580_k141_1010245_length_14010_cov_7.0000	Duplodnaviria	Heunggongvirae	Uroviricota	Caudoviricetes	NA	NA	NA
QDN-W04B-580_k141_1012003_length_16019_cov_7.0000	Duplodnaviria	Heunggongvirae	Uroviricota	Caudoviricetes	NA	NA	NA
QDN-W04B-580_k141_1017305_length_10034_cov_7.0000	NA	NA	NA	NA	NA	NA	NA
QDN-W04B-580_k141_1019733_length_12678_cov_8.5621	Duplodnaviria	Heunggongvirae	Uroviricota	Caudoviricetes	NA	NA	NA
QDN-W04B-580_k141_1020791_length_7199_cov_7.0000	NA	NA	NA	NA	NA	NA	NA
QDN-W04B-580_k141_1022877_length_51831_cov_13.9291	Duplodnaviria	Heunggongvirae	Uroviricota	Caudoviricetes	NA	NA	NA
QDN-W04B-580_k141_1031658_length_10564_cov_5.7983	Duplodnaviria	Heunggongvirae	Uroviricota	Caudoviricetes	NA	NA	NA
QDN-W04B-580_k141_103349_length_8835_cov_5.0000	Duplodnaviria	Heunggongvirae	Uroviricota	Caudoviricetes	NA	NA	NA
QDN-W04B-580_k141_1053003_length_11255_cov_4.2486	NA	NA	NA	NA	NA	NA	NA
QDN-W04B-580_k141_1060919_length_10969_cov_6.0000	Duplodnaviria	Heunggongvirae	Uroviricota	Caudoviricetes	NA	NA	NA
QDN-W04B-580_k141_1064573_length_5271_cov_4.8717	NA	NA	NA	NA	NA	NA	NA
QDN-W04B-580_k141_1078845_length_15358_cov_4.0055	NA	NA	NA	NA	NA	NA	NA
QDN-W04B-580_k141_1080427_length_5947_cov_10.0000	Duplodnaviria	Heunggongvirae	Uroviricota	Caudoviricetes	NA	NA	NA
QDN-W04B-580_k141_1091720_length_8813_cov_5.0000	Duplodnaviria	Heunggongvirae	Uroviricota	Caudoviricetes	NA	NA	NA
QDN-W04B-580_k141_109857_length_36657_cov_22.0000	Duplodnaviria	Heunggongvirae	Uroviricota	Caudoviricetes	NA	NA	NA
QDN-W04B-580_k141_1099993_length_5657_cov_5.0000	Duplodnaviria	Heunggongvirae	Uroviricota	Caudoviricetes	NA	NA	NA
QDN-W04B-580_k141_1101248_length_15268_cov_10.9855	Duplodnaviria	Heunggongvirae	Uroviricota	Caudoviricetes	NA	NA	NA
QDN-W04B-580_k141_1102194_length_26340_cov_21.8862	Duplodnaviria	Heunggongvirae	Uroviricota	Caudoviricetes	NA	NA	NA
QDN-W04B-580_k141_1112579_length_20366_cov_8.9739	Duplodnaviria	Heunggongvirae	Uroviricota	Caudoviricetes	NA	NA	NA
QDN-W04B-580_k141_1132434_length_6332_cov_7.9356	Duplodnaviria	Heunggongvirae	Uroviricota	Caudoviricetes	NA	NA	NA
QDN-W04B-580_k141_1140227_length_6943_cov_6.0000	Duplodnaviria	Heunggongvirae	Uroviricota	Caudoviricetes	NA	NA	NA
QDN-W04B-580_k141_1149990_length_14982_cov_8.9881	NA	NA	NA	NA	NA	NA	NA
QDN-W04B-580_k141_1171456_length_17126_cov_8.9896	Duplodnaviria	Heunggongvirae	Uroviricota	Caudoviricetes	NA	NA	NA
QDN-W04B-580_k141_118380_length_9381_cov_6.0000	NA	NA	NA	NA	NA	NA	NA
QDN-W04B-580_k141_119098_length_12466_cov_6.0000	NA	NA	NA	NA	NA	NA	NA
QDN-W04B-580_k141_1204063_length_18905_cov_7.0000	NA	NA	NA	NA	NA	NA	NA
QDN-W04B-580_k141_1204984_length_6168_cov_5.3169	NA	NA	NA	NA	NA	NA	NA
QDN-W04B-580_k141_1209357_length_6352_cov_5.0000	Duplodnaviria	Heunggongvirae	Uroviricota	Caudoviricetes	NA	NA	NA
QDN-W04B-580_k141_1209663_length_5993_cov_6.0000	Duplodnaviria	Heunggongvirae	Uroviricota	Caudoviricetes	NA	NA	NA
QDN-W04B-580_k141_1217594_length_26406_cov_9.6713	Duplodnaviria	Heunggongvirae	Uroviricota	Caudoviricetes	NA	NA	NA
QDN-W04B-580_k141_1222314_length_5602_cov_4.0000	NA	NA	NA	NA	NA	NA	NA
QDN-W04B-580_k141_1224123_length_5583_cov_7.0000	NA	NA	NA	NA	NA	NA	NA
QDN-W04B-580_k141_1225908_length_5233_cov_5.0000	Duplodnaviria	Heunggongvirae	Uroviricota	Caudoviricetes	NA	NA	NA
QDN-W04B-580_k141_1228616_length_7832_cov_7.4839	Duplodnaviria	Heunggongvirae	Uroviricota	Caudoviricetes	NA	NA	NA
QDN-W04B-580_k141_1232786_length_7366_cov_4.2844	Duplodnaviria	Heunggongvirae	Uroviricota	Caudoviricetes	NA	NA	NA
QDN-W04B-580_k141_1233347_length_20290_cov_10.0000	NA	NA	NA	NA	NA	NA	NA
QDN-W04B-580_k141_1233989_length_14411_cov_5.9440	Duplodnaviria	Heunggongvirae	Uroviricota	Caudoviricetes	NA	NA	NA
QDN-W04B-580_k141_1236001_length_6948_cov_5.0000	Duplodnaviria	Heunggongvirae	Uroviricota	Caudoviricetes	NA	NA	NA
QDN-W04B-580_k141_1239979_length_13132_cov_30.0000	Duplodnaviria	Heunggongvirae	Uroviricota	Caudoviricetes	NA	NA	NA
QDN-W04B-580_k141_1244443_length_13457_cov_7.0000	NA	NA	NA	NA	NA	NA	NA
QDN-W04B-580_k141_1257541_length_5172_cov_6.9738	NA	NA	NA	NA	NA	NA	NA
QDN-W04B-580_k141_1263722_length_5734_cov_4.0000	Duplodnaviria	Heunggongvirae	Uroviricota	Caudoviricetes	NA	NA	NA
QDN-W04B-580_k141_1264861_length_6289_cov_4.0000	Duplodnaviria	Heunggongvirae	Uroviricota	Caudoviricetes	NA	NA	NA
QDN-W04B-580_k141_1265884_length_5584_cov_5.0000	NA	NA	NA	NA	NA	NA	NA
QDN-W04B-580_k141_1267340_length_6215_cov_5.0000	Duplodnaviria	Heunggongvirae	Uroviricota	Caudoviricetes	NA	NA	NA
QDN-W04B-580_k141_1277264_length_13816_cov_11.4053	Duplodnaviria	Heunggongvirae	Uroviricota	Caudoviricetes	NA	NA	NA
QDN-W04B-580_k141_1283311_length_52886_cov_13.0000	Duplodnaviria	Heunggongvirae	Uroviricota	Caudoviricetes	NA	NA	NA
QDN-W04B-580_k141_1288680_length_7124_cov_11.0000	Duplodnaviria	Heunggongvirae	Uroviricota	Caudoviricetes	NA	NA	NA
QDN-W04B-580_k141_1290653_length_7517_cov_26.8449	NA	NA	NA	NA	NA	NA	NA
QDN-W04B-580_k141_1298406_length_6591_cov_6.6898	Duplodnaviria	Heunggongvirae	Uroviricota	Caudoviricetes	NA	NA	NA
QDN-W04B-580_k141_1300275_length_10262_cov_5.8923	NA	NA	NA	NA	NA	NA	NA
QDN-W04B-580_k141_1301302_length_41559_cov_9.0000	Duplodnaviria	Heunggongvirae	Uroviricota	Caudoviricetes	NA	NA	NA
QDN-W04B-580_k141_1305473_length_5553_cov_6.0000	Duplodnaviria	Heunggongvirae	Uroviricota	Caudoviricetes	NA	NA	NA
QDN-W04B-580_k141_1315856_length_22031_cov_9.6183	Duplodnaviria	Heunggongvirae	Uroviricota	Caudoviricetes	NA	NA	NA
QDN-W04B-580_k141_1318803_length_10750_cov_4.0000	Duplodnaviria	Heunggongvirae	Uroviricota	Caudoviricetes	NA	NA	NA
QDN-W04B-580_k141_1331625_length_48961_cov_12.7184	Duplodnaviria	Heunggongvirae	Uroviricota	Caudoviricetes	NA	NA	NA
QDN-W04B-580_k141_1332040_length_49304_cov_15.1724	Duplodnaviria	Heunggongvirae	Uroviricota	Caudoviricetes	NA	NA	NA
QDN-W04B-580_k141_13355_length_6979_cov_6.9807	NA	NA	NA	NA	NA	NA	NA
QDN-W04B-580_k141_1336594_length_8030_cov_5.9153	NA	NA	NA	NA	NA	NA	NA
QDN-W04B-580_k141_1356809_length_23302_cov_8.0000	Duplodnaviria	Heunggongvirae	Uroviricota	Caudoviricetes	NA	NA	NA
QDN-W04B-580_k141_1365765_length_5695_cov_5.0000	NA	NA	NA	NA	NA	NA	NA
QDN-W04B-580_k141_1369129_length_13234_cov_7.0000	NA	NA	NA	NA	NA	NA	NA
QDN-W04B-580_k141_1370565_length_19749_cov_11.0000	Duplodnaviria	Heunggongvirae	Uroviricota	Caudoviricetes	NA	NA	NA
QDN-W04B-580_k141_1386589_length_8442_cov_7.9814	Duplodnaviria	Heunggongvirae	Uroviricota	Caudoviricetes	NA	NA	NA
QDN-W04B-580_k141_1387752_length_10058_cov_8.0000	NA	NA	NA	NA	NA	NA	NA
QDN-W04B-580_k141_1414877_length_9540_cov_8.0000	Duplodnaviria	Heunggongvirae	Uroviricota	Caudoviricetes	NA	NA	NA
QDN-W04B-580_k141_1415181_length_5045_cov_6.3195	NA	NA	NA	NA	NA	NA	NA
QDN-W04B-580_k141_1418303_length_97294_cov_28.0000	Duplodnaviria	Heunggongvirae	Uroviricota	Caudoviricetes	NA	NA	NA
QDN-W04B-580_k141_1418363_length_43179_cov_22.0000	Duplodnaviria	Heunggongvirae	Uroviricota	Caudoviricetes	NA	NA	NA
QDN-W04B-580_k141_1425240_length_6332_cov_5.9131	NA	NA	NA	NA	NA	NA	NA
QDN-W04B-580_k141_1430200_length_10904_cov_6.2652	Duplodnaviria	Heunggongvirae	Uroviricota	Caudoviricetes	NA	NA	NA
QDN-W04B-580_k141_1433206_length_6750_cov_29.0000	Duplodnaviria	Heunggongvirae	Uroviricota	Caudoviricetes	NA	NA	NA
QDN-W04B-580_k141_1433825_length_10084_cov_7.9976	Duplodnaviria	Heunggongvirae	Uroviricota	Caudoviricetes	NA	NA	NA
QDN-W04B-580_k141_143910_length_17630_cov_16.7194	Duplodnaviria	Heunggongvirae	Uroviricota	Caudoviricetes	NA	NA	NA
QDN-W04B-580_k141_1446107_length_8422_cov_10.7669	NA	NA	NA	NA	NA	NA	NA
QDN-W04B-580_k141_1446664_length_7429_cov_5.5386	NA	NA	NA	NA	NA	NA	NA
QDN-W04B-580_k141_1447858_length_5326_cov_7.9986	NA	NA	NA	NA	NA	NA	NA
QDN-W04B-580_k141_1448228_length_51547_cov_12.0000	Duplodnaviria	Heunggongvirae	Uroviricota	Caudoviricetes	NA	NA	NA
QDN-W04B-580_k141_1455611_length_6177_cov_5.0000	Duplodnaviria	Heunggongvirae	Uroviricota	Caudoviricetes	NA	NA	NA
QDN-W04B-580_k141_1460799_length_8115_cov_7.0000	Duplodnaviria	Heunggongvirae	Uroviricota	Caudoviricetes	NA	NA	NA
QDN-W04B-580_k141_1468969_length_5728_cov_7.0000	NA	NA	NA	NA	NA	NA	NA
QDN-W04B-580_k141_1478510_length_7237_cov_7.0344	Duplodnaviria	Heunggongvirae	Uroviricota	Caudoviricetes	NA	NA	NA
QDN-W04B-580_k141_1487942_length_29757_cov_8.0000	Duplodnaviria	Heunggongvirae	Uroviricota	Caudoviricetes	NA	NA	NA
QDN-W04B-580_k141_1497605_length_17232_cov_6.8939	Duplodnaviria	Heunggongvirae	Uroviricota	Caudoviricetes	NA	NA	NA
QDN-W04B-580_k141_1517098_length_22082_cov_9.9910	NA	NA	NA	NA	NA	NA	NA
QDN-W04B-580_k141_1522105_length_35885_cov_9.0000	Duplodnaviria	Heunggongvirae	Uroviricota	Caudoviricetes	NA	NA	NA
QDN-W04B-580_k141_1528703_length_13378_cov_6.0000	NA	NA	NA	NA	NA	NA	NA
QDN-W04B-580_k141_1533448_length_11677_cov_12.1108	Duplodnaviria	Heunggongvirae	Uroviricota	Caudoviricetes	NA	NA	NA
QDN-W04B-580_k141_1540671_length_15115_cov_7.0000	Duplodnaviria	Heunggongvirae	Uroviricota	Caudoviricetes	NA	NA	NA
QDN-W04B-580_k141_1555678_length_14133_cov_6.2069	Duplodnaviria	Heunggongvirae	Uroviricota	Caudoviricetes	NA	NA	NA
QDN-W04B-580_k141_1563870_length_10546_cov_10.0000	Duplodnaviria	Heunggongvirae	Uroviricota	Caudoviricetes	NA	NA	NA
QDN-W04B-580_k141_1564590_length_8560_cov_22.0918	Duplodnaviria	Heunggongvirae	Uroviricota	Caudoviricetes	NA	NA	NA
QDN-W04B-580_k141_1566208_length_5248_cov_6.0000	Duplodnaviria	Heunggongvirae	Uroviricota	Caudoviricetes	NA	NA	NA
QDN-W04B-580_k141_1577952_length_19154_cov_9.8674	NA	NA	NA	NA	NA	NA	NA
QDN-W04B-580_k141_1579768_length_6525_cov_7.0000	Duplodnaviria	Heunggongvirae	Uroviricota	Caudoviricetes	NA	NA	NA
QDN-W04B-580_k141_1595962_length_58420_cov_31.9920	Duplodnaviria	Heunggongvirae	Uroviricota	Caudoviricetes	NA	NA	NA
QDN-W04B-580_k141_1609786_length_56500_cov_24.9173	Duplodnaviria	Heunggongvirae	Uroviricota	Caudoviricetes	NA	NA	NA
QDN-W04B-580_k141_1616714_length_10108_cov_8.4447	Duplodnaviria	Heunggongvirae	Uroviricota	Caudoviricetes	NA	NA	NA
QDN-W04B-580_k141_1622138_length_16932_cov_6.9242	NA	NA	NA	NA	NA	NA	NA
QDN-W04B-580_k141_1635136_length_14421_cov_8.0000	NA	NA	NA	NA	NA	NA	NA
QDN-W04B-580_k141_163771_length_25309_cov_10.0000	Duplodnaviria	Heunggongvirae	Uroviricota	Caudoviricetes	NA	NA	NA
QDN-W04B-580_k141_1647984_length_19305_cov_12.9862	Duplodnaviria	Heunggongvirae	Uroviricota	Caudoviricetes	NA	NA	NA
QDN-W04B-580_k141_1653172_length_13832_cov_11.9823	Duplodnaviria	Heunggongvirae	Uroviricota	Caudoviricetes	NA	NA	NA
QDN-W04B-580_k141_1666686_length_12973_cov_10.7701	NA	NA	NA	NA	NA	NA	NA
QDN-W04B-580_k141_1685618_length_6876_cov_4.9869	Duplodnaviria	Heunggongvirae	Uroviricota	Caudoviricetes	NA	NA	NA
QDN-W04B-580_k141_1686114_length_6536_cov_5.6048	NA	NA	NA	NA	NA	NA	NA
QDN-W04B-580_k141_1688372_length_21705_cov_10.9898	Duplodnaviria	Heunggongvirae	Uroviricota	Caudoviricetes	NA	NA	NA
QDN-W04B-580_k141_1699153_length_48061_cov_42.9869	Duplodnaviria	Heunggongvirae	Uroviricota	Caudoviricetes	NA	NA	NA
QDN-W04B-580_k141_1703515_length_18385_cov_8.0000	Duplodnaviria	Heunggongvirae	Uroviricota	Caudoviricetes	NA	NA	NA
QDN-W04B-580_k141_1713270_length_5754_cov_5.0000	Duplodnaviria	Heunggongvirae	Uroviricota	Caudoviricetes	NA	NA	NA
QDN-W04B-580_k141_171994_length_12630_cov_6.0000	Duplodnaviria	Heunggongvirae	Uroviricota	Caudoviricetes	NA	NA	NA
QDN-W04B-580_k141_1720196_length_14514_cov_6.0000	Duplodnaviria	Heunggongvirae	Uroviricota	Caudoviricetes	NA	NA	NA
QDN-W04B-580_k141_1726368_length_6172_cov_3.9831	NA	NA	NA	NA	NA	NA	NA
QDN-W04B-580_k141_1727421_length_9645_cov_18.5692	Duplodnaviria	Heunggongvirae	Uroviricota	Caudoviricetes	NA	NA	NA
QDN-W04B-580_k141_1734175_length_20306_cov_8.6031	Duplodnaviria	Heunggongvirae	Uroviricota	Caudoviricetes	NA	NA	NA
QDN-W04B-580_k141_1736653_length_6346_cov_7.9752	NA	NA	NA	NA	NA	NA	NA
QDN-W04B-580_k141_1753195_length_7736_cov_15.0793	Duplodnaviria	Heunggongvirae	Uroviricota	Caudoviricetes	NA	NA	NA
QDN-W04B-580_k141_1758883_length_32091_cov_11.7577	Duplodnaviria	Heunggongvirae	Uroviricota	Caudoviricetes	NA	NA	NA
QDN-W04B-580_k141_1770323_length_20541_cov_45.0000	Duplodnaviria	Heunggongvirae	Uroviricota	Caudoviricetes	NA	NA	NA
QDN-W04B-580_k141_1770793_length_5511_cov_4.8300	NA	NA	NA	NA	NA	NA	NA
QDN-W04B-580_k141_1779366_length_8160_cov_6.8217	NA	NA	NA	NA	NA	NA	NA
QDN-W04B-580_k141_1790993_length_13237_cov_7.9878	Duplodnaviria	Heunggongvirae	Uroviricota	Caudoviricetes	NA	NA	NA
QDN-W04B-580_k141_1792412_length_6185_cov_5.0000	NA	NA	NA	NA	NA	NA	NA
QDN-W04B-580_k141_1799616_length_9419_cov_5.9881	Duplodnaviria	Heunggongvirae	Uroviricota	Caudoviricetes	NA	NA	NA
QDN-W04B-580_k141_1804955_length_7573_cov_8.9763	Duplodnaviria	Heunggongvirae	Uroviricota	Caudoviricetes	NA	NA	NA
QDN-W04B-580_k141_1806657_length_6720_cov_6.0000	NA	NA	NA	NA	NA	NA	NA
QDN-W04B-580_k141_1807592_length_7002_cov_7.0000	Duplodnaviria	Heunggongvirae	Uroviricota	Caudoviricetes	NA	NA	NA
QDN-W04B-580_k141_1816268_length_5330_cov_5.0000	Duplodnaviria	Heunggongvirae	Uroviricota	Caudoviricetes	NA	NA	NA
QDN-W04B-580_k141_1826236_length_9937_cov_6.0000	Duplodnaviria	Heunggongvirae	Uroviricota	Caudoviricetes	NA	NA	NA
QDN-W04B-580_k141_1827232_length_5606_cov_4.9063	Duplodnaviria	Heunggongvirae	Uroviricota	Caudoviricetes	NA	NA	NA
QDN-W04B-580_k141_1835677_length_5957_cov_50.8088	Duplodnaviria	Heunggongvirae	Uroviricota	Caudoviricetes	NA	NA	NA
QDN-W04B-580_k141_1851418_length_11506_cov_6.7303	NA	NA	NA	NA	NA	NA	NA
QDN-W04B-580_k141_1853246_length_9653_cov_6.2207	NA	NA	NA	NA	NA	NA	NA
QDN-W04B-580_k141_1855117_length_7320_cov_6.0000	NA	NA	NA	NA	NA	NA	NA
QDN-W04B-580_k141_1857855_length_18882_cov_12.0000	Duplodnaviria	Heunggongvirae	Uroviricota	Caudoviricetes	NA	NA	NA
QDN-W04B-580_k141_1857980_length_11244_cov_13.0000	NA	NA	NA	NA	NA	NA	NA
QDN-W04B-580_k141_1868236_length_14257_cov_8.1895	Duplodnaviria	Heunggongvirae	Uroviricota	Caudoviricetes	NA	NA	NA
QDN-W04B-580_k141_1871261_length_5266_cov_3.7067	NA	NA	NA	NA	NA	NA	NA
QDN-W04B-580_k141_1871760_length_7368_cov_5.0000	Duplodnaviria	Heunggongvirae	Uroviricota	Caudoviricetes	NA	NA	NA
QDN-W04B-580_k141_1876307_length_5579_cov_5.5462	Duplodnaviria	Heunggongvirae	Uroviricota	Caudoviricetes	NA	NA	NA
QDN-W04B-580_k141_1879184_length_10578_cov_8.9205	Duplodnaviria	Heunggongvirae	Uroviricota	Caudoviricetes	NA	NA	NA
QDN-W04B-580_k141_1880712_length_17146_cov_8.2886	Duplodnaviria	Heunggongvirae	Uroviricota	Caudoviricetes	NA	NA	NA
QDN-W04B-580_k141_1885577_length_9542_cov_5.6841	Duplodnaviria	Heunggongvirae	Uroviricota	Caudoviricetes	NA	NA	NA
QDN-W04B-580_k141_188787_length_6868_cov_6.7500	Duplodnaviria	Heunggongvirae	Uroviricota	Caudoviricetes	NA	NA	NA
QDN-W04B-580_k141_18941_length_5472_cov_6.0000	NA	NA	NA	NA	NA	NA	NA
QDN-W04B-580_k141_190032_length_7513_cov_6.0000	NA	NA	NA	NA	NA	NA	NA
QDN-W04B-580_k141_1923312_length_5393_cov_8.9505	NA	NA	NA	NA	NA	NA	NA
QDN-W04B-580_k141_1926622_length_8561_cov_5.0000	Duplodnaviria	Heunggongvirae	Uroviricota	Caudoviricetes	NA	NA	NA
QDN-W04B-580_k141_1934644_length_6201_cov_5.0000	NA	NA	NA	NA	NA	NA	NA
QDN-W04B-580_k141_1944827_length_5435_cov_3.5212	Duplodnaviria	Heunggongvirae	Uroviricota	Caudoviricetes	NA	NA	NA
QDN-W04B-580_k141_194494_length_12413_cov_5.9124	Duplodnaviria	Heunggongvirae	Uroviricota	Caudoviricetes	NA	NA	NA
QDN-W04B-580_k141_1955549_length_42839_cov_13.6032	Duplodnaviria	Heunggongvirae	Uroviricota	Caudoviricetes	NA	NA	NA
QDN-W04B-580_k141_1970373_length_6705_cov_7.0000	NA	NA	NA	NA	NA	NA	NA
QDN-W04B-580_k141_1974335_length_14464_cov_8.5599	NA	NA	NA	NA	NA	NA	NA
QDN-W04B-580_k141_197701_length_12071_cov_8.0000	Duplodnaviria	Heunggongvirae	Uroviricota	Caudoviricetes	NA	NA	NA
QDN-W04B-580_k141_1987022_length_6052_cov_7.0000	Duplodnaviria	Heunggongvirae	Uroviricota	Caudoviricetes	NA	NA	NA
QDN-W04B-580_k141_1992902_length_7920_cov_8.0000	NA	NA	NA	NA	NA	NA	NA
QDN-W04B-580_k141_1994412_length_10449_cov_6.0000	NA	NA	NA	NA	NA	NA	NA
QDN-W04B-580_k141_2003891_length_9790_cov_5.9425	Duplodnaviria	Heunggongvirae	Uroviricota	Caudoviricetes	NA	NA	NA
QDN-W04B-580_k141_2025095_length_10455_cov_10.5395	Duplodnaviria	Heunggongvirae	Uroviricota	Caudoviricetes	NA	NA	NA
QDN-W04B-580_k141_2027048_length_6459_cov_9.0073	NA	NA	NA	NA	NA	NA	NA
QDN-W04B-580_k141_2031477_length_10029_cov_26.0000	NA	NA	NA	NA	NA	NA	NA
QDN-W04B-580_k141_2043905_length_6906_cov_3.8918	Duplodnaviria	Heunggongvirae	Uroviricota	Caudoviricetes	NA	NA	NA
QDN-W04B-580_k141_204737_length_9301_cov_7.0000	Duplodnaviria	Heunggongvirae	Uroviricota	Caudoviricetes	NA	NA	NA
QDN-W04B-580_k141_2055336_length_14931_cov_7.0000	Duplodnaviria	Heunggongvirae	Uroviricota	Caudoviricetes	NA	NA	NA
QDN-W04B-580_k141_2056288_length_6294_cov_5.0000	Duplodnaviria	Heunggongvirae	Uroviricota	Caudoviricetes	NA	NA	NA
QDN-W04B-580_k141_2057769_length_6641_cov_8.0000	Duplodnaviria	Heunggongvirae	Uroviricota	Caudoviricetes	NA	NA	NA
QDN-W04B-580_k141_2068119_length_5352_cov_6.0000	Duplodnaviria	Heunggongvirae	Uroviricota	Caudoviricetes	NA	NA	NA
QDN-W04B-580_k141_2070836_length_13027_cov_6.0000	Duplodnaviria	Heunggongvirae	Uroviricota	Caudoviricetes	NA	NA	NA
QDN-W04B-580_k141_2073293_length_14208_cov_6.0000	Duplodnaviria	Heunggongvirae	Uroviricota	Caudoviricetes	NA	NA	NA
QDN-W04B-580_k141_2077958_length_6536_cov_7.0000	NA	NA	NA	NA	NA	NA	NA
QDN-W04B-580_k141_2090862_length_8131_cov_6.3765	Duplodnaviria	Heunggongvirae	Uroviricota	Caudoviricetes	NA	NA	NA
QDN-W04B-580_k141_2105172_length_7981_cov_5.1560	Duplodnaviria	Heunggongvirae	Uroviricota	Caudoviricetes	NA	NA	NA
QDN-W04B-580_k141_2115784_length_10861_cov_7.0000	Duplodnaviria	Heunggongvirae	Uroviricota	Caudoviricetes	NA	NA	NA
QDN-W04B-580_k141_2117596_length_10919_cov_4.0000	Duplodnaviria	Heunggongvirae	Uroviricota	Caudoviricetes	NA	NA	NA
QDN-W04B-580_k141_2124208_length_5356_cov_3.0874	NA	NA	NA	NA	NA	NA	NA
QDN-W04B-580_k141_2130844_length_11847_cov_6.0000	Duplodnaviria	Heunggongvirae	Uroviricota	Caudoviricetes	NA	NA	NA
QDN-W04B-580_k141_2137745_length_11233_cov_6.7307	NA	NA	NA	NA	NA	NA	NA
QDN-W04B-580_k141_2138857_length_39015_cov_27.4326	Duplodnaviria	Heunggongvirae	Uroviricota	Caudoviricetes	NA	NA	NA
QDN-W04B-580_k141_2143863_length_19803_cov_8.0000	NA	NA	NA	NA	NA	NA	NA
QDN-W04B-580_k141_2147926_length_16728_cov_6.0000	Duplodnaviria	Heunggongvirae	Uroviricota	Caudoviricetes	NA	NA	NA
QDN-W04B-580_k141_2154482_length_7591_cov_7.7365	NA	NA	NA	NA	NA	NA	NA
QDN-W04B-580_k141_2168193_length_5534_cov_6.8776	NA	NA	NA	NA	NA	NA	NA
QDN-W04B-580_k141_2177147_length_10366_cov_8.5907	Duplodnaviria	Heunggongvirae	Uroviricota	Caudoviricetes	NA	NA	NA
QDN-W04B-580_k141_2180774_length_6791_cov_7.0000	Duplodnaviria	Heunggongvirae	Uroviricota	Caudoviricetes	NA	NA	NA
QDN-W04B-580_k141_2190972_length_6414_cov_6.0000	Duplodnaviria	Heunggongvirae	Uroviricota	Caudoviricetes	NA	NA	NA
QDN-W04B-580_k141_2193253_length_13797_cov_7.4642	Duplodnaviria	Heunggongvirae	Uroviricota	Caudoviricetes	NA	NA	NA
QDN-W04B-580_k141_2193542_length_6433_cov_8.0000	Duplodnaviria	Heunggongvirae	Uroviricota	Caudoviricetes	NA	NA	NA
QDN-W04B-580_k141_2202106_length_5058_cov_5.0000	Duplodnaviria	Heunggongvirae	Uroviricota	Caudoviricetes	NA	NA	NA
QDN-W04B-580_k141_2214312_length_7956_cov_5.0000	Duplodnaviria	Heunggongvirae	Uroviricota	Caudoviricetes	NA	NA	NA
QDN-W04B-580_k141_2220034_length_5844_cov_5.0000	Duplodnaviria	Heunggongvirae	Uroviricota	Caudoviricetes	NA	NA	NA
QDN-W04B-580_k141_2224149_length_41625_cov_19.0000	Duplodnaviria	Heunggongvirae	Uroviricota	Caudoviricetes	NA	NA	NA
QDN-W04B-580_k141_222437_length_5748_cov_5.0000	Duplodnaviria	Heunggongvirae	Uroviricota	Caudoviricetes	NA	NA	NA
QDN-W04B-580_k141_2232250_length_9966_cov_7.8554	NA	NA	NA	NA	NA	NA	NA
QDN-W04B-580_k141_2232270_length_9523_cov_5.0070	Duplodnaviria	Heunggongvirae	Uroviricota	Caudoviricetes	NA	NA	NA
QDN-W04B-580_k141_2240236_length_7377_cov_7.4982	NA	NA	NA	NA	NA	NA	NA
QDN-W04B-580_k141_2263701_length_6643_cov_5.9831	Duplodnaviria	Heunggongvirae	Uroviricota	Caudoviricetes	NA	NA	NA
QDN-W04B-580_k141_2277909_length_12015_cov_10.4083	NA	NA	NA	NA	NA	NA	NA
QDN-W04B-580_k141_2285410_length_5344_cov_5.0000	NA	NA	NA	NA	NA	NA	NA
QDN-W04B-580_k141_2296722_length_6748_cov_7.0000	NA	NA	NA	NA	NA	NA	NA
QDN-W04B-580_k141_2304142_length_5729_cov_4.7448	Duplodnaviria	Heunggongvirae	Uroviricota	Caudoviricetes	NA	NA	NA
QDN-W04B-580_k141_2326023_length_6675_cov_19.0000	NA	NA	NA	NA	NA	NA	NA
QDN-W04B-580_k141_2335232_length_22270_cov_18.9886	Duplodnaviria	Heunggongvirae	Uroviricota	Caudoviricetes	NA	NA	NA
QDN-W04B-580_k141_2342684_length_16702_cov_9.0000	Duplodnaviria	Heunggongvirae	Uroviricota	Caudoviricetes	NA	NA	NA
QDN-W04B-580_k141_2346175_length_10510_cov_6.0000	Duplodnaviria	Heunggongvirae	Uroviricota	Caudoviricetes	NA	NA	NA
QDN-W04B-580_k141_2350472_length_7106_cov_7.0000	Duplodnaviria	Heunggongvirae	Uroviricota	Caudoviricetes	NA	NA	NA
QDN-W04B-580_k141_2363326_length_9972_cov_7.0000	Duplodnaviria	Heunggongvirae	Uroviricota	Caudoviricetes	NA	NA	NA
QDN-W04B-580_k141_2372698_length_5619_cov_6.0000	Duplodnaviria	Heunggongvirae	Uroviricota	Caudoviricetes	NA	NA	NA
QDN-W04B-580_k141_2400927_length_14854_cov_7.0000	NA	NA	NA	NA	NA	NA	NA
QDN-W04B-580_k141_2403454_length_5106_cov_8.5267	Duplodnaviria	Heunggongvirae	Uroviricota	Caudoviricetes	NA	NA	NA
QDN-W04B-580_k141_2418758_length_34731_cov_10.0000	Duplodnaviria	Heunggongvirae	Uroviricota	Caudoviricetes	NA	NA	NA
QDN-W04B-580_k141_2419725_length_34070_cov_7.2431	Duplodnaviria	Heunggongvirae	Uroviricota	Caudoviricetes	NA	NA	NA
QDN-W04B-580_k141_2422170_length_29502_cov_10.2653	NA	NA	NA	NA	NA	NA	NA
QDN-W04B-580_k141_2422305_length_10392_cov_14.0891	Duplodnaviria	Heunggongvirae	Uroviricota	Caudoviricetes	NA	NA	NA
QDN-W04B-580_k141_2430352_length_12384_cov_7.0000	Duplodnaviria	Heunggongvirae	Uroviricota	Caudoviricetes	NA	NA	NA
QDN-W04B-580_k141_243927_length_9735_cov_7.0000	Duplodnaviria	Heunggongvirae	Uroviricota	Caudoviricetes	NA	NA	NA
QDN-W04B-580_k141_2443259_length_5287_cov_8.0000	NA	NA	NA	NA	NA	NA	NA
QDN-W04B-580_k141_2454214_length_12823_cov_7.0000	Duplodnaviria	Heunggongvirae	Uroviricota	Caudoviricetes	NA	NA	NA
QDN-W04B-580_k141_2460377_length_10663_cov_7.0000	NA	NA	NA	NA	NA	NA	NA
QDN-W04B-580_k141_2462157_length_8774_cov_5.9832	Duplodnaviria	Heunggongvirae	Uroviricota	Caudoviricetes	NA	NA	NA
QDN-W04B-580_k141_2473221_length_31128_cov_15.0000	Duplodnaviria	Heunggongvirae	Uroviricota	Caudoviricetes	NA	NA	NA
QDN-W04B-580_k141_2475379_length_46582_cov_20.0000	Duplodnaviria	Heunggongvirae	Uroviricota	Caudoviricetes	NA	NA	NA
QDN-W04B-580_k141_2486884_length_5952_cov_5.0000	NA	NA	NA	NA	NA	NA	NA
QDN-W04B-580_k141_2490957_length_7284_cov_7.0000	NA	NA	NA	NA	NA	NA	NA
QDN-W04B-580_k141_2499349_length_13319_cov_6.9900	NA	NA	NA	NA	NA	NA	NA
QDN-W04B-580_k141_2502533_length_5581_cov_5.5254	Duplodnaviria	Heunggongvirae	Uroviricota	Caudoviricetes	NA	NA	NA
QDN-W04B-580_k141_2515341_length_96499_cov_28.0000	Duplodnaviria	Heunggongvirae	Uroviricota	Caudoviricetes	NA	NA	NA
QDN-W04B-580_k141_2517743_length_15852_cov_7.0000	Duplodnaviria	Heunggongvirae	Uroviricota	Caudoviricetes	NA	NA	NA
QDN-W04B-580_k141_2520544_length_30598_cov_6.9957	Duplodnaviria	Heunggongvirae	Uroviricota	Caudoviricetes	NA	NA	NA
QDN-W04B-580_k141_2522340_length_23564_cov_9.9915	NA	NA	NA	NA	NA	NA	NA
QDN-W04B-580_k141_2524949_length_66583_cov_8.9111	Duplodnaviria	Heunggongvirae	Uroviricota	Caudoviricetes	NA	NA	NA
QDN-W04B-580_k141_2528060_length_5451_cov_4.0000	Duplodnaviria	Heunggongvirae	Uroviricota	Caudoviricetes	NA	NA	NA
QDN-W04B-580_k141_2535510_length_27107_cov_9.0000	Duplodnaviria	Heunggongvirae	Uroviricota	Caudoviricetes	NA	NA	NA
QDN-W04B-580_k141_2538056_length_41009_cov_30.0000	Duplodnaviria	Heunggongvirae	Uroviricota	Caudoviricetes	NA	NA	NA
QDN-W04B-580_k141_2540501_length_14143_cov_10.0538	NA	NA	NA	NA	NA	NA	NA
QDN-W04B-580_k141_2540810_length_5894_cov_26.4973	NA	NA	NA	NA	NA	NA	NA
QDN-W04B-580_k141_2547047_length_8077_cov_7.0000	Duplodnaviria	Heunggongvirae	Uroviricota	Caudoviricetes	NA	NA	NA
QDN-W04B-580_k141_2554137_length_5575_cov_4.5613	Duplodnaviria	Heunggongvirae	Uroviricota	Caudoviricetes	NA	NA	NA
QDN-W04B-580_k141_2554694_length_42128_cov_8.0000	Duplodnaviria	Heunggongvirae	Uroviricota	Caudoviricetes	NA	NA	NA
QDN-W04B-580_k141_2557178_length_22428_cov_6.0000	Duplodnaviria	Heunggongvirae	Uroviricota	Caudoviricetes	NA	NA	NA
QDN-W04B-580_k141_2557869_length_26657_cov_7.0000	Duplodnaviria	Heunggongvirae	Uroviricota	Caudoviricetes	NA	NA	NA
QDN-W04B-580_k141_2561475_length_19605_cov_7.0000	Duplodnaviria	Heunggongvirae	Uroviricota	Caudoviricetes	NA	NA	NA
QDN-W04B-580_k141_256570_length_14491_cov_7.0000	Duplodnaviria	Heunggongvirae	Uroviricota	Caudoviricetes	NA	NA	NA
QDN-W04B-580_k141_2578154_length_55534_cov_12.0000	Duplodnaviria	Heunggongvirae	Uroviricota	Caudoviricetes	NA	NA	NA
QDN-W04B-580_k141_2583081_length_35082_cov_10.0000	Duplodnaviria	Heunggongvirae	Uroviricota	Caudoviricetes	NA	NA	NA
QDN-W04B-580_k141_2583650_length_5985_cov_5.0000	NA	NA	NA	NA	NA	NA	NA
QDN-W04B-580_k141_2585112_length_10275_cov_5.7767	NA	NA	NA	NA	NA	NA	NA
QDN-W04B-580_k141_2586460_length_35602_cov_7.8867	Duplodnaviria	Heunggongvirae	Uroviricota	Caudoviricetes	NA	NA	NA
QDN-W04B-580_k141_2598145_length_43153_cov_23.9647	NA	NA	NA	NA	NA	NA	NA
QDN-W04B-580_k141_259906_length_16478_cov_7.0000	Duplodnaviria	Heunggongvirae	Uroviricota	Caudoviricetes	NA	NA	NA
QDN-W04B-580_k141_2602316_length_25677_cov_16.5409	Duplodnaviria	Heunggongvirae	Uroviricota	Caudoviricetes	NA	NA	NA
QDN-W04B-580_k141_2604085_length_8044_cov_5.0000	Duplodnaviria	Heunggongvirae	Uroviricota	Caudoviricetes	NA	NA	NA
QDN-W04B-580_k141_2636122_length_45730_cov_12.8858	NA	NA	NA	NA	NA	NA	NA
QDN-W04B-580_k141_2638511_length_10153_cov_9.9802	Duplodnaviria	Heunggongvirae	Uroviricota	Caudoviricetes	NA	NA	NA
QDN-W04B-580_k141_2646648_length_5062_cov_5.0000	Duplodnaviria	Heunggongvirae	Uroviricota	Caudoviricetes	NA	NA	NA
QDN-W04B-580_k141_26494_length_5239_cov_9.0000	Duplodnaviria	Heunggongvirae	Uroviricota	Caudoviricetes	NA	NA	NA
QDN-W04B-580_k141_2652764_length_8326_cov_6.0000	Duplodnaviria	Heunggongvirae	Uroviricota	Caudoviricetes	NA	NA	NA
QDN-W04B-580_k141_2655842_length_35948_cov_6.0000	Duplodnaviria	Heunggongvirae	Uroviricota	Caudoviricetes	NA	NA	NA
QDN-W04B-580_k141_2660081_length_20208_cov_9.0000	Duplodnaviria	Heunggongvirae	Uroviricota	Caudoviricetes	NA	NA	NA
QDN-W04B-580_k141_2714867_length_8273_cov_6.0000	Duplodnaviria	Heunggongvirae	Uroviricota	Caudoviricetes	NA	NA	NA
QDN-W04B-580_k141_2722921_length_5243_cov_5.0000	Duplodnaviria	Heunggongvirae	Uroviricota	Caudoviricetes	NA	NA	NA
QDN-W04B-580_k141_2724482_length_9076_cov_8.7011	Duplodnaviria	Heunggongvirae	Uroviricota	Caudoviricetes	NA	NA	NA
QDN-W04B-580_k141_2726065_length_5793_cov_3.7077	Duplodnaviria	Heunggongvirae	Uroviricota	Caudoviricetes	NA	NA	NA
QDN-W04B-580_k141_2730718_length_6801_cov_5.0000	NA	NA	NA	NA	NA	NA	NA
QDN-W04B-580_k141_2736929_length_6547_cov_12.0590	NA	NA	NA	NA	NA	NA	NA
QDN-W04B-580_k141_2741513_length_16659_cov_16.0000	Duplodnaviria	Heunggongvirae	Uroviricota	Caudoviricetes	NA	NA	NA
QDN-W04B-580_k141_2741577_length_16099_cov_7.9903	Duplodnaviria	Heunggongvirae	Uroviricota	Caudoviricetes	NA	NA	NA
QDN-W04B-580_k141_2753665_length_5450_cov_8.0000	Duplodnaviria	Heunggongvirae	Uroviricota	Caudoviricetes	NA	NA	NA
QDN-W04B-580_k141_2760019_length_8492_cov_8.9789	Duplodnaviria	Heunggongvirae	Uroviricota	Caudoviricetes	NA	NA	NA
QDN-W04B-580_k141_2763369_length_12869_cov_6.0000	Duplodnaviria	Heunggongvirae	Uroviricota	Caudoviricetes	NA	NA	NA
QDN-W04B-580_k141_2776744_length_52622_cov_15.9937	Duplodnaviria	Heunggongvirae	Uroviricota	Caudoviricetes	NA	NA	NA
QDN-W04B-580_k141_2785797_length_17006_cov_7.3876	Duplodnaviria	Heunggongvirae	Uroviricota	Caudoviricetes	NA	NA	NA
QDN-W04B-580_k141_2792096_length_5207_cov_6.0000	NA	NA	NA	NA	NA	NA	NA
QDN-W04B-580_k141_279518_length_6726_cov_6.0000	Duplodnaviria	Heunggongvirae	Uroviricota	Caudoviricetes	NA	NA	NA
QDN-W04B-580_k141_2804813_length_11124_cov_12.0765	NA	NA	NA	NA	NA	NA	NA
QDN-W04B-580_k141_2815904_length_40623_cov_25.0006	Duplodnaviria	Heunggongvirae	Uroviricota	Caudoviricetes	NA	NA	NA
QDN-W04B-580_k141_2815910_length_63386_cov_23.9764	Duplodnaviria	Heunggongvirae	Uroviricota	Caudoviricetes	NA	NA	NA
QDN-W04B-580_k141_2815941_length_59564_cov_33.0006	Duplodnaviria	Heunggongvirae	Uroviricota	Caudoviricetes	NA	NA	NA
QDN-W04B-580_k141_2815944_length_39302_cov_27.0007	Duplodnaviria	Heunggongvirae	Uroviricota	Caudoviricetes	NA	NA	NA
QDN-W04B-580_k141_2816017_length_7657_cov_28.0037	NA	NA	NA	NA	NA	NA	NA
QDN-W04B-580_k141_2816019_length_5368_cov_28.0054	NA	NA	NA	NA	NA	NA	NA
QDN-W04B-580_k141_2816048_length_108872_cov_18.0002	Duplodnaviria	Heunggongvirae	Uroviricota	Caudoviricetes	NA	NA	NA
QDN-W04B-580_k141_283261_length_51375_cov_333.0000	Duplodnaviria	Heunggongvirae	Uroviricota	Caudoviricetes	NA	NA	NA
QDN-W04B-580_k141_291890_length_11291_cov_6.0000	Duplodnaviria	Heunggongvirae	Uroviricota	Caudoviricetes	NA	NA	NA
QDN-W04B-580_k141_316602_length_15575_cov_9.6089	Duplodnaviria	Heunggongvirae	Uroviricota	Caudoviricetes	NA	NA	NA
QDN-W04B-580_k141_327408_length_17807_cov_8.0000	Duplodnaviria	Heunggongvirae	Uroviricota	Caudoviricetes	NA	NA	NA
QDN-W04B-580_k141_336736_length_6061_cov_6.0000	NA	NA	NA	NA	NA	NA	NA
QDN-W04B-580_k141_338179_length_9157_cov_8.0000	Duplodnaviria	Heunggongvirae	Uroviricota	Caudoviricetes	NA	NA	NA
QDN-W04B-580_k141_347019_length_11196_cov_5.0000	Duplodnaviria	Heunggongvirae	Uroviricota	Caudoviricetes	NA	NA	NA
QDN-W04B-580_k141_349664_length_38116_cov_10.0000	Duplodnaviria	Heunggongvirae	Uroviricota	Caudoviricetes	NA	NA	NA
QDN-W04B-580_k141_359319_length_10512_cov_8.0000	NA	NA	NA	NA	NA	NA	NA
QDN-W04B-580_k141_370174_length_8490_cov_6.2322	Duplodnaviria	Heunggongvirae	Uroviricota	Caudoviricetes	NA	NA	NA
QDN-W04B-580_k141_393755_length_5086_cov_5.0000	Duplodnaviria	Heunggongvirae	Uroviricota	Caudoviricetes	NA	NA	NA
QDN-W04B-580_k141_399309_length_26578_cov_8.0000	Duplodnaviria	Heunggongvirae	Uroviricota	Caudoviricetes	NA	NA	NA
QDN-W04B-580_k141_40239_length_10915_cov_4.3132	Duplodnaviria	Heunggongvirae	Uroviricota	Caudoviricetes	NA	NA	NA
QDN-W04B-580_k141_404688_length_48920_cov_7.7504	Duplodnaviria	Heunggongvirae	Uroviricota	Caudoviricetes	NA	NA	NA
QDN-W04B-580_k141_418512_length_19561_cov_8.0000	Duplodnaviria	Heunggongvirae	Uroviricota	Caudoviricetes	NA	NA	NA
QDN-W04B-580_k141_426711_length_6469_cov_7.0000	Duplodnaviria	Heunggongvirae	Uroviricota	Caudoviricetes	NA	NA	NA
QDN-W04B-580_k141_428885_length_6704_cov_5.6849	NA	NA	NA	NA	NA	NA	NA
QDN-W04B-580_k141_430632_length_36675_cov_10.0000	NA	NA	NA	NA	NA	NA	NA
QDN-W04B-580_k141_466353_length_9398_cov_4.3356	Duplodnaviria	Heunggongvirae	Uroviricota	Caudoviricetes	NA	NA	NA
QDN-W04B-580_k141_472283_length_26156_cov_10.0000	NA	NA	NA	NA	NA	NA	NA
QDN-W04B-580_k141_484587_length_5302_cov_3.7690	Duplodnaviria	Heunggongvirae	Uroviricota	Caudoviricetes	NA	NA	NA
QDN-W04B-580_k141_495531_length_7644_cov_4.3073	NA	NA	NA	NA	NA	NA	NA
QDN-W04B-580_k141_506072_length_8177_cov_13.0000	Duplodnaviria	Heunggongvirae	Uroviricota	Caudoviricetes	NA	NA	NA
QDN-W04B-580_k141_50653_length_5387_cov_7.0000	NA	NA	NA	NA	NA	NA	NA
QDN-W04B-580_k141_533995_length_34695_cov_9.0000	Duplodnaviria	Heunggongvirae	Uroviricota	Caudoviricetes	NA	NA	NA
QDN-W04B-580_k141_544525_length_9852_cov_8.0000	NA	NA	NA	NA	NA	NA	NA
QDN-W04B-580_k141_55342_length_5530_cov_6.0000	Duplodnaviria	Heunggongvirae	Uroviricota	Caudoviricetes	NA	NA	NA
QDN-W04B-580_k141_563883_length_9963_cov_8.9935	Duplodnaviria	Heunggongvirae	Uroviricota	Caudoviricetes	NA	NA	NA
QDN-W04B-580_k141_57177_length_8282_cov_6.0000	NA	NA	NA	NA	NA	NA	NA
QDN-W04B-580_k141_576224_length_86361_cov_10.9949	Duplodnaviria	Heunggongvirae	Uroviricota	Caudoviricetes	NA	NA	NA
QDN-W04B-580_k141_578593_length_13486_cov_6.2351	Duplodnaviria	Heunggongvirae	Uroviricota	Caudoviricetes	NA	NA	NA
QDN-W04B-580_k141_586377_length_7925_cov_4.0000	Duplodnaviria	Heunggongvirae	Uroviricota	Caudoviricetes	NA	NA	NA
QDN-W04B-580_k141_596865_length_7174_cov_6.9812	Duplodnaviria	Heunggongvirae	Uroviricota	Caudoviricetes	NA	NA	NA
QDN-W04B-580_k141_603886_length_5614_cov_7.7197	NA	NA	NA	NA	NA	NA	NA
QDN-W04B-580_k141_604042_length_8958_cov_9.9775	Duplodnaviria	Heunggongvirae	Uroviricota	Caudoviricetes	NA	NA	NA
QDN-W04B-580_k141_604156_length_16821_cov_8.7209	Duplodnaviria	Heunggongvirae	Uroviricota	Caudoviricetes	NA	NA	NA
QDN-W04B-580_k141_610490_length_13803_cov_9.0000	NA	NA	NA	NA	NA	NA	NA
QDN-W04B-580_k141_615113_length_21570_cov_6.2119	Duplodnaviria	Heunggongvirae	Uroviricota	Caudoviricetes	NA	NA	NA
QDN-W04B-580_k141_616666_length_25772_cov_22.9811	Duplodnaviria	Heunggongvirae	Uroviricota	Caudoviricetes	NA	NA	NA
QDN-W04B-580_k141_643655_length_5983_cov_6.0000	NA	NA	NA	NA	NA	NA	NA
QDN-W04B-580_k141_650371_length_5963_cov_5.0000	Duplodnaviria	Heunggongvirae	Uroviricota	Caudoviricetes	NA	NA	NA
QDN-W04B-580_k141_658286_length_8885_cov_4.8829	Duplodnaviria	Heunggongvirae	Uroviricota	Caudoviricetes	NA	NA	NA
QDN-W04B-580_k141_660061_length_12611_cov_5.5615	NA	NA	NA	NA	NA	NA	NA
QDN-W04B-580_k141_663111_length_25819_cov_8.5754	Duplodnaviria	Heunggongvirae	Uroviricota	Caudoviricetes	NA	NA	NA
QDN-W04B-580_k141_670248_length_5535_cov_6.0000	NA	NA	NA	NA	NA	NA	NA
QDN-W04B-580_k141_678954_length_16440_cov_5.5328	Duplodnaviria	Heunggongvirae	Uroviricota	Caudoviricetes	NA	NA	NA
QDN-W04B-580_k141_679334_length_19767_cov_6.8044	Duplodnaviria	Heunggongvirae	Uroviricota	Caudoviricetes	NA	NA	NA
QDN-W04B-580_k141_701569_length_5528_cov_5.0917	NA	NA	NA	NA	NA	NA	NA
QDN-W04B-580_k141_703102_length_53457_cov_29.9369	NA	NA	NA	NA	NA	NA	NA
QDN-W04B-580_k141_703810_length_9606_cov_6.0000	Duplodnaviria	Heunggongvirae	Uroviricota	Caudoviricetes	NA	NA	NA
QDN-W04B-580_k141_709677_length_10604_cov_6.0000	Duplodnaviria	Heunggongvirae	Uroviricota	Caudoviricetes	NA	NA	NA
QDN-W04B-580_k141_710231_length_5239_cov_9.9612	Varidnaviria	Abadenavirae	Produgelaviricota	Belvinaviricetes	NA	NA	NA
QDN-W04B-580_k141_711122_length_5489_cov_6.2311	NA	NA	NA	NA	NA	NA	NA
QDN-W04B-580_k141_726030_length_8512_cov_7.9816	Duplodnaviria	Heunggongvirae	Uroviricota	Caudoviricetes	NA	NA	NA
QDN-W04B-580_k141_727861_length_6981_cov_4.7382	Duplodnaviria	Heunggongvirae	Uroviricota	Caudoviricetes	NA	NA	NA
QDN-W04B-580_k141_732093_length_6900_cov_10.0179	Duplodnaviria	Heunggongvirae	Uroviricota	Caudoviricetes	NA	NA	NA
QDN-W04B-580_k141_732142_length_73141_cov_10.0000	Duplodnaviria	Heunggongvirae	Uroviricota	Caudoviricetes	NA	NA	NA
QDN-W04B-580_k141_733869_length_10571_cov_6.0496	Duplodnaviria	Heunggongvirae	Uroviricota	Caudoviricetes	NA	NA	NA
QDN-W04B-580_k141_7502_length_15184_cov_23.9664	Duplodnaviria	Heunggongvirae	Uroviricota	Caudoviricetes	NA	NA	NA
QDN-W04B-580_k141_752067_length_12070_cov_7.0000	Duplodnaviria	Heunggongvirae	Uroviricota	Caudoviricetes	NA	NA	NA
QDN-W04B-580_k141_755220_length_14083_cov_5.3988	Duplodnaviria	Heunggongvirae	Uroviricota	Caudoviricetes	NA	NA	NA
QDN-W04B-580_k141_756118_length_27001_cov_5.9956	Duplodnaviria	Heunggongvirae	Uroviricota	Caudoviricetes	NA	NA	NA
QDN-W04B-580_k141_756374_length_31734_cov_8.6396	Duplodnaviria	Heunggongvirae	Uroviricota	Caudoviricetes	NA	NA	NA
QDN-W04B-580_k141_762786_length_29796_cov_10.3507	Duplodnaviria	Heunggongvirae	Uroviricota	Caudoviricetes	NA	NA	NA
QDN-W04B-580_k141_765098_length_7446_cov_5.0000	Duplodnaviria	Heunggongvirae	Uroviricota	Caudoviricetes	NA	NA	NA
QDN-W04B-580_k141_773693_length_18228_cov_7.3156	Duplodnaviria	Heunggongvirae	Uroviricota	Caudoviricetes	NA	NA	NA
QDN-W04B-580_k141_773869_length_5715_cov_6.0000	Duplodnaviria	Heunggongvirae	Uroviricota	Caudoviricetes	NA	NA	NA
QDN-W04B-580_k141_781265_length_5905_cov_5.0000	NA	NA	NA	NA	NA	NA	NA
QDN-W04B-580_k141_791219_length_37158_cov_10.9881	NA	NA	NA	NA	NA	NA	NA
QDN-W04B-580_k141_799976_length_5484_cov_5.0000	NA	NA	NA	NA	NA	NA	NA
QDN-W04B-580_k141_817331_length_5554_cov_4.0000	NA	NA	NA	NA	NA	NA	NA
QDN-W04B-580_k141_835937_length_20717_cov_7.0000	Duplodnaviria	Heunggongvirae	Uroviricota	Caudoviricetes	NA	NA	NA
QDN-W04B-580_k141_841177_length_6302_cov_6.0000	NA	NA	NA	NA	NA	NA	NA
QDN-W04B-580_k141_856401_length_15658_cov_13.6065	Duplodnaviria	Heunggongvirae	Uroviricota	Caudoviricetes	NA	NA	NA
QDN-W04B-580_k141_86285_length_7310_cov_6.0000	NA	NA	NA	NA	NA	NA	NA
QDN-W04B-580_k141_865313_length_6709_cov_5.0000	Duplodnaviria	Heunggongvirae	Uroviricota	Caudoviricetes	NA	NA	NA
QDN-W04B-580_k141_867619_length_5758_cov_6.0000	Duplodnaviria	Heunggongvirae	Uroviricota	Caudoviricetes	NA	NA	NA
QDN-W04B-580_k141_868029_length_13074_cov_8.0000	Duplodnaviria	Heunggongvirae	Uroviricota	Caudoviricetes	NA	NA	NA
QDN-W04B-580_k141_87782_length_5031_cov_4.5896	NA	NA	NA	NA	NA	NA	NA
QDN-W04B-580_k141_880211_length_6004_cov_2.4232	NA	NA	NA	NA	NA	NA	NA
QDN-W04B-580_k141_885122_length_5218_cov_6.0000	Duplodnaviria	Heunggongvirae	Uroviricota	Caudoviricetes	NA	NA	NA
QDN-W04B-580_k141_888294_length_5095_cov_4.0000	Duplodnaviria	Heunggongvirae	Uroviricota	Caudoviricetes	NA	NA	NA
QDN-W04B-580_k141_892219_length_9853_cov_6.0000	NA	NA	NA	NA	NA	NA	NA
QDN-W04B-580_k141_899352_length_10244_cov_5.9891	NA	NA	NA	NA	NA	NA	NA
QDN-W04B-580_k141_903423_length_15285_cov_11.0000	Duplodnaviria	Heunggongvirae	Uroviricota	Caudoviricetes	NA	NA	NA
QDN-W04B-580_k141_909394_length_5851_cov_5.3690	Duplodnaviria	Heunggongvirae	Uroviricota	Caudoviricetes	NA	NA	NA
QDN-W04B-580_k141_911616_length_52345_cov_9.0000	Duplodnaviria	Heunggongvirae	Uroviricota	Caudoviricetes	NA	NA	NA
QDN-W04B-580_k141_939150_length_6233_cov_3.6643	NA	NA	NA	NA	NA	NA	NA
QDN-W04B-580_k141_954827_length_6381_cov_6.5782	NA	NA	NA	NA	NA	NA	NA
QDN-W04B-580_k141_957021_length_16261_cov_10.0000	Duplodnaviria	Heunggongvirae	Uroviricota	Caudoviricetes	NA	NA	NA
QDN-W04B-580_k141_960133_length_42290_cov_10.0000	Duplodnaviria	Heunggongvirae	Uroviricota	Caudoviricetes	NA	NA	NA
QDN-W04B-580_k141_96598_length_97145_cov_22.1977	Duplodnaviria	Heunggongvirae	Uroviricota	Caudoviricetes	NA	NA	NA
QDN-W04B-580_k141_970265_length_20184_cov_9.9126	Duplodnaviria	Heunggongvirae	Uroviricota	Caudoviricetes	NA	NA	NA
QDN-W04B-580_k141_970860_length_8479_cov_7.7479	NA	NA	NA	NA	NA	NA	NA
QDN-W04B-580_k141_979332_length_10828_cov_8.0000	Duplodnaviria	Heunggongvirae	Uroviricota	Caudoviricetes	NA	NA	NA
QDN-W04B-580_k141_983018_length_32575_cov_15.9898	NA	NA	NA	NA	NA	NA	NA
QDN-W04B-580_k141_987735_length_15352_cov_6.0000	Duplodnaviria	Heunggongvirae	Uroviricota	Caudoviricetes	NA	NA	NA
QDN-W04B-580_k141_991526_length_49977_cov_13.1981	Duplodnaviria	Heunggongvirae	Uroviricota	Caudoviricetes	NA	NA	NA
RS_1_k141_1003413_length_6347_cov_16.8695	Duplodnaviria	Heunggongvirae	Uroviricota	Caudoviricetes	NA	NA	NA
RS_1_k141_100495_length_9688_cov_19.9560	NA	NA	NA	NA	NA	NA	NA
RS_1_k141_101139_length_12427_cov_7.0000	Duplodnaviria	Heunggongvirae	Uroviricota	Caudoviricetes	NA	NA	NA
RS_1_k141_1015795_length_8428_cov_9.9657	Duplodnaviria	Heunggongvirae	Uroviricota	Caudoviricetes	NA	NA	NA
RS_1_k141_1017365_length_10153_cov_10.0000	Duplodnaviria	Heunggongvirae	Uroviricota	Caudoviricetes	NA	NA	NA
RS_1_k141_10244_length_7735_cov_15.1177	Duplodnaviria	Heunggongvirae	Uroviricota	Caudoviricetes	NA	NA	NA
RS_1_k141_1027489_length_5366_cov_31.7933	Duplodnaviria	Heunggongvirae	Uroviricota	Caudoviricetes	NA	NA	NA
RS_1_k141_1035941_length_53491_cov_20.0361	Duplodnaviria	Heunggongvirae	Uroviricota	Caudoviricetes	NA	NA	NA
RS_1_k141_1038072_length_6999_cov_17.2111	Duplodnaviria	Heunggongvirae	Uroviricota	Caudoviricetes	NA	NA	NA
RS_1_k141_1089925_length_8820_cov_16.3962	Duplodnaviria	Heunggongvirae	Uroviricota	Caudoviricetes	NA	NA	NA
RS_1_k141_1092572_length_5133_cov_12.0000	Duplodnaviria	Heunggongvirae	Uroviricota	Caudoviricetes	NA	NA	NA
RS_1_k141_1111623_length_5304_cov_7.0000	Duplodnaviria	Heunggongvirae	Uroviricota	Caudoviricetes	NA	NA	NA
RS_1_k141_1121224_length_6214_cov_6.0000	Duplodnaviria	Heunggongvirae	Uroviricota	Caudoviricetes	NA	NA	NA
RS_1_k141_1125028_length_12452_cov_16.2975	Duplodnaviria	Heunggongvirae	Uroviricota	Caudoviricetes	NA	NA	NA
RS_1_k141_1125150_length_10894_cov_9.9657	Duplodnaviria	Heunggongvirae	Uroviricota	Caudoviricetes	NA	NA	NA
RS_1_k141_112655_length_13175_cov_8.0000	Duplodnaviria	Heunggongvirae	Uroviricota	Caudoviricetes	NA	NA	NA
RS_1_k141_1129048_length_6774_cov_13.0000	Duplodnaviria	Heunggongvirae	Uroviricota	Caudoviricetes	NA	NA	NA
RS_1_k141_112961_length_22793_cov_12.9934	Duplodnaviria	Heunggongvirae	Uroviricota	Caudoviricetes	NA	NA	NA
RS_1_k141_1140200_length_6247_cov_7.0000	Duplodnaviria	Heunggongvirae	Uroviricota	Caudoviricetes	NA	NA	NA
RS_1_k141_1144813_length_10228_cov_100.2284	Duplodnaviria	Heunggongvirae	Uroviricota	Caudoviricetes	NA	NA	NA
RS_1_k141_1145152_length_5283_cov_41.0000	NA	NA	NA	NA	NA	NA	NA
RS_1_k141_1153928_length_5294_cov_9.0000	NA	NA	NA	NA	NA	NA	NA
RS_1_k141_1169056_length_27710_cov_27.2288	Duplodnaviria	Heunggongvirae	Uroviricota	Caudoviricetes	NA	NA	NA
RS_1_k141_1171338_length_19268_cov_19.1775	Duplodnaviria	Heunggongvirae	Uroviricota	Caudoviricetes	NA	NA	NA
RS_1_k141_117206_length_5141_cov_14.0000	Duplodnaviria	Heunggongvirae	Uroviricota	Caudoviricetes	NA	NA	NA
RS_1_k141_11937_length_20619_cov_10.0000	Duplodnaviria	Heunggongvirae	Uroviricota	Caudoviricetes	NA	NA	NA
RS_1_k141_1204702_length_9671_cov_11.8051	Duplodnaviria	Heunggongvirae	Uroviricota	Caudoviricetes	NA	NA	NA
RS_1_k141_1208708_length_5081_cov_148.7055	Duplodnaviria	Heunggongvirae	Uroviricota	Caudoviricetes	NA	NA	NA
RS_1_k141_1210546_length_12842_cov_19.0000	Duplodnaviria	Heunggongvirae	Uroviricota	Caudoviricetes	NA	NA	NA
RS_1_k141_1215609_length_6170_cov_12.0000	NA	NA	NA	NA	NA	NA	NA
RS_1_k141_121806_length_23500_cov_44.5457	Duplodnaviria	Heunggongvirae	Uroviricota	Caudoviricetes	NA	NA	NA
RS_1_k141_1248094_length_24820_cov_17.9888	Duplodnaviria	Heunggongvirae	Uroviricota	Caudoviricetes	NA	NA	NA
RS_1_k141_1255303_length_12714_cov_14.9274	NA	NA	NA	NA	NA	NA	NA
RS_1_k141_1294463_length_9388_cov_8.0000	NA	NA	NA	NA	NA	NA	NA
RS_1_k141_130310_length_8646_cov_9.0000	Duplodnaviria	Heunggongvirae	Uroviricota	Caudoviricetes	NA	NA	NA
RS_1_k141_1304866_length_7638_cov_22.0188	NA	NA	NA	NA	NA	NA	NA
RS_1_k141_1307380_length_5816_cov_10.9692	Duplodnaviria	Heunggongvirae	Uroviricota	Caudoviricetes	NA	NA	NA
RS_1_k141_1337575_length_11608_cov_6.0000	Duplodnaviria	Heunggongvirae	Uroviricota	Caudoviricetes	NA	NA	NA
RS_1_k141_1366584_length_9943_cov_7.0000	Duplodnaviria	Heunggongvirae	Uroviricota	Caudoviricetes	NA	NA	NA
RS_1_k141_1387848_length_5380_cov_5.0000	Duplodnaviria	Heunggongvirae	Uroviricota	Caudoviricetes	NA	NA	NA
RS_1_k141_1391796_length_7869_cov_12.1491	Duplodnaviria	Heunggongvirae	Uroviricota	Caudoviricetes	Crassvirales	NA	NA
RS_1_k141_1395435_length_6377_cov_12.0000	Duplodnaviria	Heunggongvirae	Uroviricota	Caudoviricetes	NA	NA	NA
RS_1_k141_1395738_length_5653_cov_15.0000	Duplodnaviria	Heunggongvirae	Uroviricota	Caudoviricetes	NA	NA	NA
RS_1_k141_1397734_length_10020_cov_15.9971	Duplodnaviria	Heunggongvirae	Uroviricota	Caudoviricetes	NA	NA	NA
RS_1_k141_1439375_length_6210_cov_16.0639	Duplodnaviria	Heunggongvirae	Uroviricota	Caudoviricetes	NA	NA	NA
RS_1_k141_1441425_length_5045_cov_34.1762	Duplodnaviria	Heunggongvirae	Uroviricota	Caudoviricetes	NA	NA	NA
RS_1_k141_1450460_length_5422_cov_7.0000	Duplodnaviria	Heunggongvirae	Uroviricota	Caudoviricetes	NA	NA	NA
RS_1_k141_1458901_length_45832_cov_14.8520	Duplodnaviria	Heunggongvirae	Uroviricota	Caudoviricetes	NA	NA	NA
RS_1_k141_1464324_length_65770_cov_13.4212	Duplodnaviria	Heunggongvirae	Uroviricota	Caudoviricetes	NA	NA	NA
RS_1_k141_1469553_length_26700_cov_10.0000	Duplodnaviria	Heunggongvirae	Uroviricota	Caudoviricetes	NA	NA	NA
RS_1_k141_1471216_length_12545_cov_10.0000	Duplodnaviria	Heunggongvirae	Uroviricota	Caudoviricetes	NA	NA	NA
RS_1_k141_1479224_length_6971_cov_14.0000	Duplodnaviria	Heunggongvirae	Uroviricota	Caudoviricetes	NA	NA	NA
RS_1_k141_1498339_length_10844_cov_12.0000	Duplodnaviria	Heunggongvirae	Uroviricota	Caudoviricetes	NA	NA	NA
RS_1_k141_1499729_length_6273_cov_167.4530	Duplodnaviria	Heunggongvirae	Uroviricota	Caudoviricetes	NA	NA	NA
RS_1_k141_1510690_length_6139_cov_11.0000	Duplodnaviria	Heunggongvirae	Uroviricota	Caudoviricetes	NA	NA	NA
RS_1_k141_1510985_length_12359_cov_15.9807	Duplodnaviria	Heunggongvirae	Uroviricota	Caudoviricetes	NA	NA	NA
RS_1_k141_1524996_length_8655_cov_8.0000	Duplodnaviria	Heunggongvirae	Uroviricota	Caudoviricetes	NA	NA	NA
RS_1_k141_1525427_length_35052_cov_13.0000	Duplodnaviria	Heunggongvirae	Uroviricota	Caudoviricetes	NA	NA	NA
RS_1_k141_1538990_length_22967_cov_10.8878	Duplodnaviria	Heunggongvirae	Uroviricota	Caudoviricetes	NA	NA	NA
RS_1_k141_1544656_length_5805_cov_21.3499	Duplodnaviria	Heunggongvirae	Uroviricota	Caudoviricetes	NA	NA	NA
RS_1_k141_1553607_length_6937_cov_16.3009	NA	NA	NA	NA	NA	NA	NA
RS_1_k141_1555938_length_6064_cov_84.0155	Duplodnaviria	Heunggongvirae	Uroviricota	Caudoviricetes	NA	NA	NA
RS_1_k141_1561242_length_42707_cov_14.4184	Duplodnaviria	Heunggongvirae	Uroviricota	Caudoviricetes	NA	NA	NA
RS_1_k141_158358_length_7410_cov_26.5252	Duplodnaviria	Heunggongvirae	Uroviricota	Caudoviricetes	NA	NA	NA
RS_1_k141_1584729_length_6313_cov_6.0000	Duplodnaviria	Heunggongvirae	Uroviricota	Caudoviricetes	NA	NA	NA
RS_1_k141_1595884_length_6821_cov_5.0000	Duplodnaviria	Heunggongvirae	Uroviricota	Caudoviricetes	NA	NA	NA
RS_1_k141_1599626_length_14703_cov_38.0000	Duplodnaviria	Heunggongvirae	Uroviricota	Caudoviricetes	NA	NA	NA
RS_1_k141_1611448_length_5782_cov_37.9656	Duplodnaviria	Heunggongvirae	Uroviricota	Caudoviricetes	NA	NA	NA
RS_1_k141_1619966_length_8221_cov_7.0000	Duplodnaviria	Heunggongvirae	Uroviricota	Caudoviricetes	NA	NA	NA
RS_1_k141_1620398_length_10494_cov_45.6175	NA	NA	NA	NA	NA	NA	NA
RS_1_k141_1628947_length_6119_cov_10.0000	Duplodnaviria	Heunggongvirae	Uroviricota	Caudoviricetes	NA	NA	NA
RS_1_k141_1639016_length_10389_cov_7.0000	Duplodnaviria	Heunggongvirae	Uroviricota	Caudoviricetes	NA	NA	NA
RS_1_k141_164397_length_5995_cov_102.0000	Duplodnaviria	Heunggongvirae	Uroviricota	Caudoviricetes	NA	NA	NA
RS_1_k141_1646487_length_5044_cov_100.0000	Duplodnaviria	Heunggongvirae	Uroviricota	Caudoviricetes	NA	NA	NA
RS_1_k141_1648255_length_6306_cov_8.0000	Duplodnaviria	Heunggongvirae	Uroviricota	Caudoviricetes	NA	NA	NA
RS_1_k141_1664676_length_8537_cov_10.3832	Duplodnaviria	Heunggongvirae	Uroviricota	Caudoviricetes	NA	NA	NA
RS_1_k141_1686280_length_11425_cov_18.0021	Duplodnaviria	Heunggongvirae	Uroviricota	Caudoviricetes	NA	NA	NA
RS_1_k141_1688646_length_5337_cov_234.3555	Duplodnaviria	Heunggongvirae	Uroviricota	Caudoviricetes	NA	NA	NA
RS_1_k141_1701385_length_6111_cov_12.0000	Duplodnaviria	Heunggongvirae	Uroviricota	Caudoviricetes	NA	NA	NA
RS_1_k141_1718974_length_21409_cov_13.1411	Duplodnaviria	Heunggongvirae	Uroviricota	Caudoviricetes	NA	NA	NA
RS_1_k141_1719285_length_11546_cov_16.9221	Duplodnaviria	Heunggongvirae	Uroviricota	Caudoviricetes	NA	NA	NA
RS_1_k141_1726255_length_41996_cov_83.0000	Duplodnaviria	Heunggongvirae	Uroviricota	Caudoviricetes	NA	NA	NA
RS_1_k141_1736276_length_42111_cov_12.0000	Duplodnaviria	Heunggongvirae	Uroviricota	Caudoviricetes	NA	Zobellviridae	NA
RS_1_k141_1748980_length_10848_cov_16.0951	Duplodnaviria	Heunggongvirae	Uroviricota	Caudoviricetes	NA	NA	NA
RS_1_k141_176128_length_7270_cov_9.9609	Duplodnaviria	Heunggongvirae	Uroviricota	Caudoviricetes	NA	NA	NA
RS_1_k141_1771512_length_24955_cov_21.7474	Duplodnaviria	Heunggongvirae	Uroviricota	Caudoviricetes	NA	NA	NA
RS_1_k141_1772504_length_6885_cov_289.3172	Duplodnaviria	Heunggongvirae	Uroviricota	Caudoviricetes	NA	NA	NA
RS_1_k141_1774164_length_7484_cov_10.7148	NA	NA	NA	NA	NA	NA	NA
RS_1_k141_1786867_length_11000_cov_18.6624	Duplodnaviria	Heunggongvirae	Uroviricota	Caudoviricetes	NA	NA	NA
RS_1_k141_1791541_length_49219_cov_36.3815	Duplodnaviria	Heunggongvirae	Uroviricota	Caudoviricetes	NA	NA	NA
RS_1_k141_1820078_length_7360_cov_27.0000	Duplodnaviria	Heunggongvirae	Uroviricota	Caudoviricetes	NA	NA	NA
RS_1_k141_1832146_length_42404_cov_41.4499	Duplodnaviria	Heunggongvirae	Uroviricota	Caudoviricetes	NA	NA	NA
RS_1_k141_1837187_length_7655_cov_16.6517	NA	NA	NA	NA	NA	NA	NA
RS_1_k141_1840761_length_8294_cov_19.9860	Duplodnaviria	Heunggongvirae	Uroviricota	Caudoviricetes	NA	NA	NA
RS_1_k141_1847653_length_10743_cov_146.4886	NA	NA	NA	NA	NA	NA	NA
RS_1_k141_1853749_length_5982_cov_15.4670	Duplodnaviria	Heunggongvirae	Uroviricota	Caudoviricetes	NA	NA	NA
RS_1_k141_1863160_length_6317_cov_14.0000	NA	NA	NA	NA	NA	NA	NA
RS_1_k141_1886047_length_5170_cov_14.9759	NA	NA	NA	NA	NA	NA	NA
RS_1_k141_1887236_length_26875_cov_15.0233	Duplodnaviria	Heunggongvirae	Uroviricota	Caudoviricetes	NA	NA	NA
RS_1_k141_1894015_length_7958_cov_12.2862	NA	NA	NA	NA	NA	NA	NA
RS_1_k141_1913149_length_68907_cov_13.9978	NA	NA	NA	NA	NA	NA	NA
RS_1_k141_1921254_length_5355_cov_9.0000	Duplodnaviria	Heunggongvirae	Uroviricota	Caudoviricetes	NA	NA	NA
RS_1_k141_1940888_length_10135_cov_7.0000	NA	NA	NA	NA	NA	NA	NA
RS_1_k141_1947727_length_5177_cov_9.0000	Duplodnaviria	Heunggongvirae	Uroviricota	Caudoviricetes	NA	NA	NA
RS_1_k141_1952482_length_5702_cov_7.9426	Duplodnaviria	Heunggongvirae	Uroviricota	Caudoviricetes	NA	NA	NA
RS_1_k141_1964000_length_6550_cov_9.8301	NA	NA	NA	NA	NA	NA	NA
RS_1_k141_1974639_length_6957_cov_8.0000	NA	NA	NA	NA	NA	NA	NA
RS_1_k141_1975602_length_12461_cov_6.0000	NA	NA	NA	NA	NA	NA	NA
RS_1_k141_1976496_length_7484_cov_14.3480	Duplodnaviria	Heunggongvirae	Uroviricota	Caudoviricetes	NA	NA	NA
RS_1_k141_198259_length_5277_cov_10.0000	NA	NA	NA	NA	NA	NA	NA
RS_1_k141_1984577_length_6270_cov_16.0000	NA	NA	NA	NA	NA	NA	NA
RS_1_k141_1995748_length_5433_cov_51.4206	Duplodnaviria	Heunggongvirae	Uroviricota	Caudoviricetes	NA	NA	NA
RS_1_k141_1998068_length_6081_cov_13.0000	Duplodnaviria	Heunggongvirae	Uroviricota	Caudoviricetes	NA	NA	NA
RS_1_k141_2013605_length_5167_cov_21.5090	Duplodnaviria	Heunggongvirae	Uroviricota	Caudoviricetes	NA	NA	NA
RS_1_k141_201400_length_9219_cov_10.0000	NA	NA	NA	NA	NA	NA	NA
RS_1_k141_2032540_length_8470_cov_9.0000	Duplodnaviria	Heunggongvirae	Uroviricota	Caudoviricetes	NA	NA	NA
RS_1_k141_2049675_length_25119_cov_11.9942	Duplodnaviria	Heunggongvirae	Uroviricota	Caudoviricetes	NA	NA	NA
RS_1_k141_2050213_length_25778_cov_11.0415	Duplodnaviria	Heunggongvirae	Uroviricota	Caudoviricetes	NA	NA	NA
RS_1_k141_2057325_length_5766_cov_16.9028	NA	NA	NA	NA	NA	NA	NA
RS_1_k141_2069308_length_12790_cov_9.0000	Duplodnaviria	Heunggongvirae	Uroviricota	Caudoviricetes	NA	NA	NA
RS_1_k141_2070632_length_48589_cov_12.0000	Duplodnaviria	Heunggongvirae	Uroviricota	Caudoviricetes	NA	NA	NA
RS_1_k141_2078707_length_6162_cov_8.0000	NA	NA	NA	NA	NA	NA	NA
RS_1_k141_2082656_length_11880_cov_26.2325	Duplodnaviria	Heunggongvirae	Uroviricota	Caudoviricetes	NA	NA	NA
RS_1_k141_2129502_length_8155_cov_7.0000	Duplodnaviria	Heunggongvirae	Uroviricota	Caudoviricetes	NA	NA	NA
RS_1_k141_2130222_length_39299_cov_13.7416	Duplodnaviria	Heunggongvirae	Uroviricota	Caudoviricetes	NA	NA	NA
RS_1_k141_2160072_length_26171_cov_9.0000	NA	NA	NA	NA	NA	NA	NA
RS_1_k141_2160842_length_5405_cov_8.0000	Duplodnaviria	Heunggongvirae	Uroviricota	Caudoviricetes	NA	NA	NA
RS_1_k141_2192572_length_5647_cov_11.5136	NA	NA	NA	NA	NA	NA	NA
RS_1_k141_2207557_length_22648_cov_39.8938	NA	NA	NA	NA	NA	NA	NA
RS_1_k141_2240761_length_21726_cov_9.8445	Duplodnaviria	Heunggongvirae	Uroviricota	Caudoviricetes	NA	NA	NA
RS_1_k141_2256296_length_6924_cov_8.9869	Duplodnaviria	Heunggongvirae	Uroviricota	Caudoviricetes	NA	NA	NA
RS_1_k141_2265993_length_10432_cov_13.4256	NA	NA	NA	NA	NA	NA	NA
RS_1_k141_2266078_length_13286_cov_15.8044	Duplodnaviria	Heunggongvirae	Uroviricota	Caudoviricetes	NA	NA	NA
RS_1_k141_2271693_length_35311_cov_20.0000	Duplodnaviria	Heunggongvirae	Uroviricota	Caudoviricetes	NA	NA	NA
RS_1_k141_227241_length_37298_cov_13.6245	Duplodnaviria	Heunggongvirae	Uroviricota	Caudoviricetes	NA	NA	NA
RS_1_k141_2279603_length_8726_cov_9.0000	NA	NA	NA	NA	NA	NA	NA
RS_1_k141_228545_length_6550_cov_19.1064	Duplodnaviria	Heunggongvirae	Uroviricota	Caudoviricetes	NA	Schitoviridae	NA
RS_1_k141_2297456_length_6254_cov_10.5339	Duplodnaviria	Heunggongvirae	Uroviricota	Caudoviricetes	NA	NA	NA
RS_1_k141_2310582_length_5650_cov_7.0000	Duplodnaviria	Heunggongvirae	Uroviricota	Caudoviricetes	NA	NA	NA
RS_1_k141_2312124_length_7567_cov_9.4970	Duplodnaviria	Heunggongvirae	Uroviricota	Caudoviricetes	NA	NA	NA
RS_1_k141_2324128_length_12906_cov_16.0000	Duplodnaviria	Heunggongvirae	Uroviricota	Caudoviricetes	NA	NA	NA
RS_1_k141_2335127_length_6291_cov_22.5515	Duplodnaviria	Heunggongvirae	Uroviricota	Caudoviricetes	NA	NA	NA
RS_1_k141_2344395_length_6459_cov_8.0000	Duplodnaviria	Heunggongvirae	Uroviricota	Caudoviricetes	NA	NA	NA
RS_1_k141_2354553_length_31426_cov_10.4421	Duplodnaviria	Heunggongvirae	Uroviricota	Caudoviricetes	NA	NA	NA
RS_1_k141_2355129_length_6244_cov_15.1807	Duplodnaviria	Heunggongvirae	Uroviricota	Caudoviricetes	NA	NA	NA
RS_1_k141_2383331_length_9935_cov_101.5547	Duplodnaviria	Heunggongvirae	Uroviricota	Caudoviricetes	NA	NA	NA
RS_1_k141_2417615_length_7922_cov_15.0000	NA	NA	NA	NA	NA	NA	NA
RS_1_k141_2419224_length_10747_cov_15.0000	NA	NA	NA	NA	NA	NA	NA
RS_1_k141_2422306_length_5825_cov_13.9706	Duplodnaviria	Heunggongvirae	Uroviricota	Caudoviricetes	NA	NA	NA
RS_1_k141_2441855_length_5691_cov_6.0000	NA	NA	NA	NA	NA	NA	NA
RS_1_k141_2451797_length_7792_cov_7.0000	Duplodnaviria	Heunggongvirae	Uroviricota	Caudoviricetes	NA	NA	NA
RS_1_k141_2475198_length_46323_cov_11.9888	Varidnaviria	Bamfordvirae	Nucleocytoviricota	Megaviricetes	NA	NA	NA
RS_1_k141_2490912_length_7267_cov_6.1385	Duplodnaviria	Heunggongvirae	Uroviricota	Caudoviricetes	NA	NA	NA
RS_1_k141_2500153_length_45161_cov_75.4691	Duplodnaviria	Heunggongvirae	Uroviricota	Caudoviricetes	NA	NA	NA
RS_1_k141_2500903_length_10538_cov_31.1471	NA	NA	NA	NA	NA	NA	NA
RS_1_k141_2504668_length_5275_cov_6.0000	Duplodnaviria	Heunggongvirae	Uroviricota	Caudoviricetes	NA	NA	NA
RS_1_k141_2508741_length_6829_cov_10.0000	Duplodnaviria	Heunggongvirae	Uroviricota	Caudoviricetes	NA	NA	NA
RS_1_k141_2513913_length_5556_cov_7.0000	NA	NA	NA	NA	NA	NA	NA
RS_1_k141_2537892_length_5933_cov_39.7674	Duplodnaviria	Heunggongvirae	Uroviricota	Caudoviricetes	NA	NA	NA
RS_1_k141_2544750_length_10244_cov_20.9910	Duplodnaviria	Heunggongvirae	Uroviricota	Caudoviricetes	NA	NA	NA
RS_1_k141_2552236_length_12435_cov_14.7891	Duplodnaviria	Heunggongvirae	Uroviricota	Caudoviricetes	NA	NA	NA
RS_1_k141_2557866_length_55098_cov_31.9616	Duplodnaviria	Heunggongvirae	Uroviricota	Caudoviricetes	NA	NA	NA
RS_1_k141_2560740_length_53339_cov_22.0004	Duplodnaviria	Heunggongvirae	Uroviricota	Caudoviricetes	NA	NA	NA
RS_1_k141_2567224_length_32912_cov_12.0004	Duplodnaviria	Heunggongvirae	Uroviricota	Caudoviricetes	NA	NA	NA
RS_1_k141_2572301_length_18782_cov_7.0000	Duplodnaviria	Heunggongvirae	Uroviricota	Caudoviricetes	NA	NA	NA
RS_1_k141_2572594_length_13835_cov_9.0000	Duplodnaviria	Heunggongvirae	Uroviricota	Caudoviricetes	NA	NA	NA
RS_1_k141_2580072_length_7014_cov_70.9734	Duplodnaviria	Heunggongvirae	Uroviricota	Caudoviricetes	Autographivirales	NA	NA
RS_1_k141_2584150_length_6328_cov_7.0000	Duplodnaviria	Heunggongvirae	Uroviricota	Caudoviricetes	NA	NA	NA
RS_1_k141_2584997_length_34248_cov_14.1767	NA	NA	NA	NA	NA	NA	NA
RS_1_k141_2585717_length_5612_cov_5.0000	Duplodnaviria	Heunggongvirae	Uroviricota	Caudoviricetes	NA	NA	NA
RS_1_k141_2585729_length_7519_cov_18.2754	NA	NA	NA	NA	NA	NA	NA
RS_1_k141_2586107_length_61794_cov_136.0022	Duplodnaviria	Heunggongvirae	Uroviricota	Caudoviricetes	NA	NA	NA
RS_1_k141_2590395_length_5919_cov_7.0012	NA	NA	NA	NA	NA	NA	NA
RS_1_k141_2599213_length_7268_cov_8.0000	Duplodnaviria	Heunggongvirae	Uroviricota	Caudoviricetes	NA	NA	NA
RS_1_k141_2603004_length_14754_cov_8.0000	Duplodnaviria	Heunggongvirae	Uroviricota	Caudoviricetes	NA	NA	NA
RS_1_k141_2609362_length_51580_cov_16.2171	Duplodnaviria	Heunggongvirae	Uroviricota	Caudoviricetes	NA	NA	NA
RS_1_k141_2611728_length_8541_cov_14.6781	Duplodnaviria	Heunggongvirae	Uroviricota	Caudoviricetes	NA	NA	NA
RS_1_k141_2631541_length_11841_cov_8.0000	Duplodnaviria	Heunggongvirae	Uroviricota	Caudoviricetes	NA	NA	NA
RS_1_k141_264033_length_7400_cov_8.0000	Duplodnaviria	Heunggongvirae	Uroviricota	Caudoviricetes	NA	NA	NA
RS_1_k141_2645991_length_6906_cov_5.0000	Duplodnaviria	Heunggongvirae	Uroviricota	Caudoviricetes	NA	NA	NA
RS_1_k141_2664335_length_13354_cov_10.9519	Duplodnaviria	Heunggongvirae	Uroviricota	Caudoviricetes	NA	NA	NA
RS_1_k141_2667888_length_6009_cov_50.7539	Duplodnaviria	Heunggongvirae	Uroviricota	Caudoviricetes	NA	NA	NA
RS_1_k141_2671896_length_15553_cov_18.6268	Duplodnaviria	Heunggongvirae	Uroviricota	Caudoviricetes	NA	NA	NA
RS_1_k141_2673926_length_17898_cov_13.4698	Duplodnaviria	Heunggongvirae	Uroviricota	Caudoviricetes	NA	NA	NA
RS_1_k141_2681194_length_11181_cov_10.6996	Duplodnaviria	Heunggongvirae	Uroviricota	Caudoviricetes	NA	NA	NA
RS_1_k141_2687751_length_9543_cov_13.0000	Duplodnaviria	Heunggongvirae	Uroviricota	Caudoviricetes	NA	NA	NA
RS_1_k141_2688786_length_52061_cov_19.9974	Duplodnaviria	Heunggongvirae	Uroviricota	Caudoviricetes	NA	NA	NA
RS_1_k141_269990_length_14332_cov_11.0644	Duplodnaviria	Heunggongvirae	Uroviricota	Caudoviricetes	NA	NA	NA
RS_1_k141_2708224_length_12722_cov_11.0460	Duplodnaviria	Heunggongvirae	Uroviricota	Caudoviricetes	NA	NA	NA
RS_1_k141_271740_length_8650_cov_19.9215	Duplodnaviria	Heunggongvirae	Uroviricota	Caudoviricetes	NA	NA	NA
RS_1_k141_2727111_length_31088_cov_12.0000	Duplodnaviria	Heunggongvirae	Uroviricota	Caudoviricetes	NA	NA	NA
RS_1_k141_2743096_length_9769_cov_7.0000	Duplodnaviria	Heunggongvirae	Uroviricota	Caudoviricetes	NA	NA	NA
RS_1_k141_2753492_length_7220_cov_7.0000	Duplodnaviria	Heunggongvirae	Uroviricota	Caudoviricetes	NA	NA	NA
RS_1_k141_2766255_length_14262_cov_7.0000	Duplodnaviria	Heunggongvirae	Uroviricota	Caudoviricetes	NA	NA	NA
RS_1_k141_2770147_length_5286_cov_11.0000	Duplodnaviria	Heunggongvirae	Uroviricota	Caudoviricetes	NA	NA	NA
RS_1_k141_2772796_length_6228_cov_13.2497	Duplodnaviria	Heunggongvirae	Uroviricota	Caudoviricetes	NA	NA	NA
RS_1_k141_2782474_length_9816_cov_10.0000	Duplodnaviria	Heunggongvirae	Uroviricota	Caudoviricetes	NA	NA	NA
RS_1_k141_28051_length_7496_cov_10.0000	Duplodnaviria	Heunggongvirae	Uroviricota	Caudoviricetes	NA	NA	NA
RS_1_k141_2830748_length_6325_cov_9.0000	Duplodnaviria	Heunggongvirae	Uroviricota	Caudoviricetes	NA	NA	NA
RS_1_k141_2832453_length_5365_cov_7.0000	Duplodnaviria	Heunggongvirae	Uroviricota	Caudoviricetes	NA	NA	NA
RS_1_k141_2832956_length_7374_cov_11.9999	NA	NA	NA	NA	NA	NA	NA
RS_1_k141_2844582_length_6092_cov_8.0000	Duplodnaviria	Heunggongvirae	Uroviricota	Caudoviricetes	NA	NA	NA
RS_1_k141_2845129_length_44055_cov_48.5878	Duplodnaviria	Heunggongvirae	Uroviricota	Caudoviricetes	NA	NA	NA
RS_1_k141_2871722_length_5530_cov_6.0000	Duplodnaviria	Heunggongvirae	Uroviricota	Caudoviricetes	NA	NA	NA
RS_1_k141_2874071_length_5114_cov_7.0000	Duplodnaviria	Heunggongvirae	Uroviricota	Caudoviricetes	NA	NA	NA
RS_1_k141_2886808_length_20644_cov_13.4343	Duplodnaviria	Heunggongvirae	Uroviricota	Caudoviricetes	NA	NA	NA
RS_1_k141_2891660_length_14095_cov_20.3495	NA	NA	NA	NA	NA	NA	NA
RS_1_k141_2894734_length_6509_cov_9.0000	Duplodnaviria	Heunggongvirae	Uroviricota	Caudoviricetes	NA	NA	NA
RS_1_k141_2907447_length_20121_cov_12.0000	NA	NA	NA	NA	NA	NA	NA
RS_1_k141_2918575_length_11131_cov_12.0000	Duplodnaviria	Heunggongvirae	Uroviricota	Caudoviricetes	NA	NA	NA
RS_1_k141_2926834_length_14506_cov_14.8798	Duplodnaviria	Heunggongvirae	Uroviricota	Caudoviricetes	NA	NA	NA
RS_1_k141_2951276_length_32682_cov_16.0000	Duplodnaviria	Heunggongvirae	Uroviricota	Caudoviricetes	NA	NA	NA
RS_1_k141_2958926_length_5521_cov_81.0000	NA	NA	NA	NA	NA	NA	NA
RS_1_k141_2965254_length_7716_cov_7.0000	NA	NA	NA	NA	NA	NA	NA
RS_1_k141_2968830_length_6645_cov_9.6073	Duplodnaviria	Heunggongvirae	Uroviricota	Caudoviricetes	NA	NA	NA
RS_1_k141_2969837_length_10783_cov_52.0000	NA	NA	NA	NA	NA	NA	NA
RS_1_k141_2987766_length_6339_cov_29.6533	NA	NA	NA	NA	NA	NA	NA
RS_1_k141_2992204_length_6977_cov_8.9743	Duplodnaviria	Heunggongvirae	Uroviricota	Caudoviricetes	NA	NA	NA
RS_1_k141_3002452_length_5058_cov_7.0000	Duplodnaviria	Heunggongvirae	Uroviricota	Caudoviricetes	NA	NA	NA
RS_1_k141_3007258_length_9795_cov_14.0000	Duplodnaviria	Heunggongvirae	Uroviricota	Caudoviricetes	NA	NA	NA
RS_1_k141_3007819_length_15712_cov_13.3966	Duplodnaviria	Heunggongvirae	Uroviricota	Caudoviricetes	NA	NA	NA
RS_1_k141_3017636_length_28574_cov_12.0000	Duplodnaviria	Heunggongvirae	Uroviricota	Caudoviricetes	NA	NA	NA
RS_1_k141_30297_length_6810_cov_10.0000	Duplodnaviria	Heunggongvirae	Uroviricota	Caudoviricetes	NA	NA	NA
RS_1_k141_3051645_length_14051_cov_11.6991	Duplodnaviria	Heunggongvirae	Uroviricota	Caudoviricetes	NA	NA	NA
RS_1_k141_3067731_length_5155_cov_5.0000	NA	NA	NA	NA	NA	NA	NA
RS_1_k141_3081299_length_12337_cov_13.4438	Duplodnaviria	Heunggongvirae	Uroviricota	Caudoviricetes	NA	NA	NA
RS_1_k141_3092776_length_9040_cov_14.0000	Duplodnaviria	Heunggongvirae	Uroviricota	Caudoviricetes	NA	NA	NA
RS_1_k141_3101415_length_6551_cov_7.0000	Duplodnaviria	Heunggongvirae	Uroviricota	Caudoviricetes	NA	NA	NA
RS_1_k141_3106992_length_8869_cov_17.4578	Duplodnaviria	Heunggongvirae	Uroviricota	Caudoviricetes	NA	NA	NA
RS_1_k141_3153099_length_35861_cov_11.0000	Duplodnaviria	Heunggongvirae	Uroviricota	Caudoviricetes	NA	NA	NA
RS_1_k141_3154273_length_47470_cov_15.0000	Duplodnaviria	Heunggongvirae	Uroviricota	Caudoviricetes	NA	NA	NA
RS_1_k141_3158362_length_6112_cov_20.6853	Duplodnaviria	Heunggongvirae	Uroviricota	Caudoviricetes	NA	NA	NA
RS_1_k141_317805_length_8667_cov_8.4790	NA	NA	NA	NA	NA	NA	NA
RS_1_k141_3181705_length_13385_cov_14.0000	NA	NA	NA	NA	NA	NA	NA
RS_1_k141_3182882_length_16108_cov_8.0000	Duplodnaviria	Heunggongvirae	Uroviricota	Caudoviricetes	NA	NA	NA
RS_1_k141_3211864_length_7430_cov_10.0000	Duplodnaviria	Heunggongvirae	Uroviricota	Caudoviricetes	NA	NA	NA
RS_1_k141_3212451_length_5669_cov_5.0000	Duplodnaviria	Heunggongvirae	Uroviricota	Caudoviricetes	NA	NA	NA
RS_1_k141_3220733_length_20164_cov_53.4372	Duplodnaviria	Heunggongvirae	Uroviricota	Caudoviricetes	NA	NA	NA
RS_1_k141_3228929_length_6639_cov_37.6000	NA	NA	NA	NA	NA	NA	NA
RS_1_k141_3257774_length_8457_cov_8.0000	Duplodnaviria	Heunggongvirae	Uroviricota	Caudoviricetes	NA	NA	NA
RS_1_k141_3277299_length_5298_cov_37.0000	Duplodnaviria	Heunggongvirae	Uroviricota	Caudoviricetes	NA	Schitoviridae	NA
RS_1_k141_3288434_length_5413_cov_12.1988	Duplodnaviria	Heunggongvirae	Uroviricota	Caudoviricetes	NA	NA	NA
RS_1_k141_3288912_length_7915_cov_29.0918	Duplodnaviria	Heunggongvirae	Uroviricota	Caudoviricetes	NA	NA	NA
RS_1_k141_3293898_length_9746_cov_10.6602	Duplodnaviria	Heunggongvirae	Uroviricota	Caudoviricetes	NA	NA	NA
RS_1_k141_331636_length_11479_cov_61.5798	Duplodnaviria	Heunggongvirae	Uroviricota	Caudoviricetes	NA	NA	NA
RS_1_k141_3317934_length_7214_cov_16.0000	Duplodnaviria	Heunggongvirae	Uroviricota	Caudoviricetes	NA	NA	NA
RS_1_k141_3319852_length_9568_cov_8.0000	NA	NA	NA	NA	NA	NA	NA
RS_1_k141_3343564_length_5444_cov_27.7656	Duplodnaviria	Heunggongvirae	Uroviricota	Caudoviricetes	NA	NA	NA
RS_1_k141_3355761_length_7915_cov_13.0000	Duplodnaviria	Heunggongvirae	Uroviricota	Caudoviricetes	NA	NA	NA
RS_1_k141_3358413_length_22737_cov_101.1977	Duplodnaviria	Heunggongvirae	Uroviricota	Caudoviricetes	NA	NA	NA
RS_1_k141_3375100_length_5262_cov_5.0000	Duplodnaviria	Heunggongvirae	Uroviricota	Caudoviricetes	NA	NA	NA
RS_1_k141_3384838_length_13288_cov_12.8646	Duplodnaviria	Heunggongvirae	Uroviricota	Caudoviricetes	NA	NA	NA
RS_1_k141_3395863_length_51949_cov_26.0635	Duplodnaviria	Heunggongvirae	Uroviricota	Caudoviricetes	NA	NA	NA
RS_1_k141_3398173_length_6579_cov_12.5340	NA	NA	NA	NA	NA	NA	NA
RS_1_k141_3405200_length_6460_cov_11.3993	NA	NA	NA	NA	NA	NA	NA
RS_1_k141_343109_length_13802_cov_15.1689	Duplodnaviria	Heunggongvirae	Uroviricota	Caudoviricetes	NA	NA	NA
RS_1_k141_3435833_length_8639_cov_8.0000	NA	NA	NA	NA	NA	NA	NA
RS_1_k141_3441238_length_7055_cov_8.0671	Duplodnaviria	Heunggongvirae	Uroviricota	Caudoviricetes	NA	NA	NA
RS_1_k141_3444509_length_14438_cov_13.3411	Duplodnaviria	Heunggongvirae	Uroviricota	Caudoviricetes	NA	NA	NA
RS_1_k141_3444794_length_34002_cov_28.5024	Duplodnaviria	Heunggongvirae	Uroviricota	Caudoviricetes	NA	NA	NA
RS_1_k141_3457852_length_10246_cov_12.0000	NA	NA	NA	NA	NA	NA	NA
RS_1_k141_3463479_length_17248_cov_9.3106	Duplodnaviria	Heunggongvirae	Uroviricota	Caudoviricetes	NA	NA	NA
RS_1_k141_351273_length_9918_cov_9.9879	NA	NA	NA	NA	NA	NA	NA
RS_1_k141_3529305_length_5276_cov_7.0000	Duplodnaviria	Heunggongvirae	Uroviricota	Caudoviricetes	NA	NA	NA
RS_1_k141_3544497_length_5612_cov_11.6924	Duplodnaviria	Heunggongvirae	Uroviricota	Caudoviricetes	NA	NA	NA
RS_1_k141_3546803_length_7008_cov_9.5617	Duplodnaviria	Heunggongvirae	Uroviricota	Caudoviricetes	NA	NA	NA
RS_1_k141_3554637_length_6025_cov_7.0000	Duplodnaviria	Heunggongvirae	Uroviricota	Caudoviricetes	NA	NA	NA
RS_1_k141_3554906_length_30380_cov_15.0618	Duplodnaviria	Heunggongvirae	Uroviricota	Caudoviricetes	NA	NA	NA
RS_1_k141_3559093_length_5064_cov_22.5858	Duplodnaviria	Heunggongvirae	Uroviricota	Caudoviricetes	NA	NA	NA
RS_1_k141_3563422_length_5909_cov_7.9972	Duplodnaviria	Heunggongvirae	Uroviricota	Caudoviricetes	NA	NA	NA
RS_1_k141_3564762_length_6541_cov_6.0000	Duplodnaviria	Heunggongvirae	Uroviricota	Caudoviricetes	NA	NA	NA
RS_1_k141_3571816_length_12973_cov_8.0000	Duplodnaviria	Heunggongvirae	Uroviricota	Caudoviricetes	NA	NA	NA
RS_1_k141_3580903_length_7091_cov_16.8852	Duplodnaviria	Heunggongvirae	Uroviricota	Caudoviricetes	NA	NA	NA
RS_1_k141_3586842_length_5089_cov_10.0000	NA	NA	NA	NA	NA	NA	NA
RS_1_k141_3588026_length_10648_cov_10.0000	Duplodnaviria	Heunggongvirae	Uroviricota	Caudoviricetes	NA	NA	NA
RS_1_k141_3594852_length_14766_cov_19.5684	Duplodnaviria	Heunggongvirae	Uroviricota	Caudoviricetes	NA	NA	NA
RS_1_k141_3595841_length_5811_cov_12.3344	NA	NA	NA	NA	NA	NA	NA
RS_1_k141_3604302_length_15215_cov_39.0000	Duplodnaviria	Heunggongvirae	Uroviricota	Caudoviricetes	NA	NA	NA
RS_1_k141_3615420_length_10125_cov_6.0000	Duplodnaviria	Heunggongvirae	Uroviricota	Caudoviricetes	NA	NA	NA
RS_1_k141_3622037_length_10214_cov_14.2446	Duplodnaviria	Heunggongvirae	Uroviricota	Caudoviricetes	NA	NA	NA
RS_1_k141_3627413_length_11088_cov_12.0000	NA	NA	NA	NA	NA	NA	NA
RS_1_k141_3637753_length_6884_cov_12.5060	Duplodnaviria	Heunggongvirae	Uroviricota	Caudoviricetes	NA	NA	NA
RS_1_k141_3639532_length_10535_cov_13.9684	Duplodnaviria	Heunggongvirae	Uroviricota	Caudoviricetes	NA	NA	NA
RS_1_k141_3639648_length_31443_cov_20.6010	Duplodnaviria	Heunggongvirae	Uroviricota	Caudoviricetes	NA	NA	NA
RS_1_k141_3644419_length_5337_cov_14.7275	Duplodnaviria	Heunggongvirae	Uroviricota	Caudoviricetes	NA	NA	NA
RS_1_k141_3647673_length_7332_cov_48.6337	Duplodnaviria	Heunggongvirae	Uroviricota	Caudoviricetes	NA	NA	NA
RS_1_k141_367467_length_8542_cov_8.0000	NA	NA	NA	NA	NA	NA	NA
RS_1_k141_3697002_length_10249_cov_9.9216	Duplodnaviria	Heunggongvirae	Uroviricota	Caudoviricetes	NA	NA	NA
RS_1_k141_370030_length_6885_cov_18.6271	Duplodnaviria	Heunggongvirae	Uroviricota	Caudoviricetes	NA	NA	NA
RS_1_k141_3707157_length_6519_cov_6.0000	NA	NA	NA	NA	NA	NA	NA
RS_1_k141_3714527_length_10420_cov_10.9845	Duplodnaviria	Heunggongvirae	Uroviricota	Caudoviricetes	NA	NA	NA
RS_1_k141_3725399_length_6806_cov_7.0000	Duplodnaviria	Heunggongvirae	Uroviricota	Caudoviricetes	NA	NA	NA
RS_1_k141_3735748_length_7869_cov_9.0000	Duplodnaviria	Heunggongvirae	Uroviricota	Caudoviricetes	NA	NA	NA
RS_1_k141_3737133_length_17063_cov_14.0125	Duplodnaviria	Heunggongvirae	Uroviricota	Caudoviricetes	NA	NA	NA
RS_1_k141_3741054_length_6931_cov_10.0000	Duplodnaviria	Heunggongvirae	Uroviricota	Caudoviricetes	NA	NA	NA
RS_1_k141_3765967_length_16293_cov_9.0000	Duplodnaviria	Heunggongvirae	Uroviricota	Caudoviricetes	NA	NA	NA
RS_1_k141_3768053_length_7486_cov_11.0000	Duplodnaviria	Heunggongvirae	Uroviricota	Caudoviricetes	NA	NA	NA
RS_1_k141_3770878_length_8148_cov_26.5864	NA	NA	NA	NA	NA	NA	NA
RS_1_k141_377472_length_13460_cov_15.3772	Duplodnaviria	Heunggongvirae	Uroviricota	Caudoviricetes	NA	NA	NA
RS_1_k141_3786515_length_10171_cov_102.0000	Duplodnaviria	Heunggongvirae	Uroviricota	Caudoviricetes	NA	NA	NA
RS_1_k141_3804191_length_6817_cov_13.0394	Duplodnaviria	Heunggongvirae	Uroviricota	Caudoviricetes	NA	NA	NA
RS_1_k141_3811448_length_12127_cov_9.4236	Duplodnaviria	Heunggongvirae	Uroviricota	Caudoviricetes	NA	NA	NA
RS_1_k141_3829074_length_34551_cov_30.0000	Duplodnaviria	Heunggongvirae	Uroviricota	Caudoviricetes	NA	NA	NA
RS_1_k141_3837106_length_46624_cov_34.0099	Duplodnaviria	Heunggongvirae	Uroviricota	Caudoviricetes	NA	NA	NA
RS_1_k141_3844630_length_73734_cov_16.9998	Duplodnaviria	Heunggongvirae	Uroviricota	Caudoviricetes	NA	NA	NA
RS_1_k141_3867475_length_60821_cov_13.0000	Duplodnaviria	Heunggongvirae	Uroviricota	Caudoviricetes	NA	NA	NA
RS_1_k141_3874230_length_25617_cov_9.0000	Duplodnaviria	Heunggongvirae	Uroviricota	Caudoviricetes	NA	NA	NA
RS_1_k141_3889205_length_7030_cov_9.0000	Duplodnaviria	Heunggongvirae	Uroviricota	Caudoviricetes	NA	NA	NA
RS_1_k141_3895763_length_5587_cov_8.0000	Duplodnaviria	Heunggongvirae	Uroviricota	Caudoviricetes	NA	NA	NA
RS_1_k141_3897424_length_44606_cov_12.0000	Duplodnaviria	Heunggongvirae	Uroviricota	Caudoviricetes	NA	NA	NA
RS_1_k141_3901100_length_14828_cov_103.1580	NA	NA	NA	NA	NA	NA	NA
RS_1_k141_3908372_length_5159_cov_11.8384	Duplodnaviria	Heunggongvirae	Uroviricota	Caudoviricetes	NA	NA	NA
RS_1_k141_3912256_length_5094_cov_6.8571	Duplodnaviria	Heunggongvirae	Uroviricota	Caudoviricetes	NA	NA	NA
RS_1_k141_3948763_length_40836_cov_22.1394	Duplodnaviria	Heunggongvirae	Uroviricota	Caudoviricetes	NA	NA	NA
RS_1_k141_3952157_length_8268_cov_7.0000	Duplodnaviria	Heunggongvirae	Uroviricota	Caudoviricetes	NA	NA	NA
RS_1_k141_3961521_length_5947_cov_6.0000	Duplodnaviria	Heunggongvirae	Uroviricota	Caudoviricetes	NA	NA	NA
RS_1_k141_3970876_length_8903_cov_11.9667	Duplodnaviria	Heunggongvirae	Uroviricota	Caudoviricetes	NA	NA	NA
RS_1_k141_3976044_length_6009_cov_10.6500	Duplodnaviria	Heunggongvirae	Uroviricota	Caudoviricetes	NA	NA	NA
RS_1_k141_3979816_length_22770_cov_14.0000	Duplodnaviria	Heunggongvirae	Uroviricota	Caudoviricetes	NA	NA	NA
RS_1_k141_3981985_length_8484_cov_8.0000	Duplodnaviria	Heunggongvirae	Uroviricota	Caudoviricetes	NA	NA	NA
RS_1_k141_3988679_length_95760_cov_15.7084	Duplodnaviria	Heunggongvirae	Uroviricota	Caudoviricetes	NA	NA	NA
RS_1_k141_3994726_length_11257_cov_6.0000	Duplodnaviria	Heunggongvirae	Uroviricota	Caudoviricetes	NA	NA	NA
RS_1_k141_3996933_length_6974_cov_8.0000	Duplodnaviria	Heunggongvirae	Uroviricota	Caudoviricetes	NA	NA	NA
RS_1_k141_4000206_length_13570_cov_48.3292	NA	NA	NA	NA	NA	NA	NA
RS_1_k141_4038219_length_9649_cov_12.0000	Duplodnaviria	Heunggongvirae	Uroviricota	Caudoviricetes	NA	NA	NA
RS_1_k141_404762_length_13180_cov_9.0000	NA	NA	NA	NA	NA	NA	NA
RS_1_k141_4049300_length_43170_cov_20.9130	Duplodnaviria	Heunggongvirae	Uroviricota	Caudoviricetes	NA	NA	NA
RS_1_k141_4098341_length_5222_cov_372.0000	Duplodnaviria	Heunggongvirae	Uroviricota	Caudoviricetes	NA	NA	NA
RS_1_k141_4108840_length_10510_cov_7.0000	Duplodnaviria	Heunggongvirae	Uroviricota	Caudoviricetes	NA	NA	NA
RS_1_k141_4110736_length_5829_cov_6.0000	Duplodnaviria	Heunggongvirae	Uroviricota	Caudoviricetes	NA	NA	NA
RS_1_k141_4113090_length_8054_cov_8.0000	Duplodnaviria	Heunggongvirae	Uroviricota	Caudoviricetes	NA	NA	NA
RS_1_k141_4131883_length_14459_cov_9.0000	Duplodnaviria	Heunggongvirae	Uroviricota	Caudoviricetes	NA	NA	NA
RS_1_k141_413682_length_14743_cov_8.2304	Duplodnaviria	Heunggongvirae	Uroviricota	Caudoviricetes	NA	NA	NA
RS_1_k141_4141613_length_32136_cov_12.0000	Duplodnaviria	Heunggongvirae	Uroviricota	Caudoviricetes	NA	NA	NA
RS_1_k141_4142316_length_28562_cov_12.1822	Duplodnaviria	Heunggongvirae	Uroviricota	Caudoviricetes	NA	NA	NA
RS_1_k141_4146350_length_7373_cov_10.0000	Duplodnaviria	Heunggongvirae	Uroviricota	Caudoviricetes	NA	NA	NA
RS_1_k141_4152109_length_9963_cov_10.0000	Duplodnaviria	Heunggongvirae	Uroviricota	Caudoviricetes	NA	NA	NA
RS_1_k141_4153052_length_25878_cov_15.1750	Duplodnaviria	Heunggongvirae	Uroviricota	Caudoviricetes	NA	Zobellviridae	NA
RS_1_k141_4183197_length_8537_cov_13.3405	NA	NA	NA	NA	NA	NA	NA
RS_1_k141_4191347_length_6841_cov_15.3254	Duplodnaviria	Heunggongvirae	Uroviricota	Caudoviricetes	NA	NA	NA
RS_1_k141_4202807_length_9726_cov_16.0000	NA	NA	NA	NA	NA	NA	NA
RS_1_k141_4210405_length_5305_cov_5.0000	NA	NA	NA	NA	NA	NA	NA
RS_1_k141_4217939_length_45083_cov_12.3566	NA	NA	NA	NA	NA	NA	NA
RS_1_k141_4224537_length_5185_cov_11.8612	NA	NA	NA	NA	NA	NA	NA
RS_1_k141_4227585_length_40875_cov_13.3656	Duplodnaviria	Heunggongvirae	Uroviricota	Caudoviricetes	NA	NA	NA
RS_1_k141_4248246_length_5010_cov_33.9057	Duplodnaviria	Heunggongvirae	Uroviricota	Caudoviricetes	NA	NA	NA
RS_1_k141_4251696_length_5997_cov_9.0000	Duplodnaviria	Heunggongvirae	Uroviricota	Caudoviricetes	NA	NA	NA
RS_1_k141_4270996_length_6387_cov_14.0000	NA	NA	NA	NA	NA	NA	NA
RS_1_k141_4290556_length_6689_cov_12.7807	NA	NA	NA	NA	NA	NA	NA
RS_1_k141_4291162_length_6545_cov_7.0000	Duplodnaviria	Heunggongvirae	Uroviricota	Caudoviricetes	NA	NA	NA
RS_1_k141_4293537_length_8880_cov_8.0000	Duplodnaviria	Heunggongvirae	Uroviricota	Caudoviricetes	NA	NA	NA
RS_1_k141_4308374_length_10170_cov_13.0584	NA	NA	NA	NA	NA	NA	NA
RS_1_k141_432042_length_7798_cov_11.5557	Duplodnaviria	Heunggongvirae	Uroviricota	Caudoviricetes	NA	NA	NA
RS_1_k141_4326096_length_5380_cov_8.0000	Duplodnaviria	Heunggongvirae	Uroviricota	Caudoviricetes	NA	NA	NA
RS_1_k141_4329241_length_18712_cov_17.4830	NA	NA	NA	NA	NA	NA	NA
RS_1_k141_4329488_length_16208_cov_17.2729	NA	NA	NA	NA	NA	NA	NA
RS_1_k141_4345065_length_27909_cov_9.0076	Duplodnaviria	Heunggongvirae	Uroviricota	Caudoviricetes	NA	NA	NA
RS_1_k141_435162_length_21417_cov_12.0000	NA	NA	NA	NA	NA	NA	NA
RS_1_k141_436703_length_6798_cov_9.9703	Duplodnaviria	Heunggongvirae	Uroviricota	Caudoviricetes	NA	Schitoviridae	NA
RS_1_k141_4377890_length_8213_cov_11.7681	Duplodnaviria	Heunggongvirae	Uroviricota	Caudoviricetes	NA	NA	NA
RS_1_k141_4397630_length_6144_cov_10.0000	Duplodnaviria	Heunggongvirae	Uroviricota	Caudoviricetes	NA	NA	NA
RS_1_k141_4405893_length_10568_cov_11.0000	Duplodnaviria	Heunggongvirae	Uroviricota	Caudoviricetes	NA	NA	NA
RS_1_k141_4416880_length_17864_cov_38.3561	NA	NA	NA	NA	NA	NA	NA
RS_1_k141_4429910_length_5541_cov_14.0000	Duplodnaviria	Heunggongvirae	Uroviricota	Caudoviricetes	NA	NA	NA
RS_1_k141_4432868_length_6078_cov_6.0000	Duplodnaviria	Heunggongvirae	Uroviricota	Caudoviricetes	NA	NA	NA
RS_1_k141_4460535_length_6274_cov_7.6820	NA	NA	NA	NA	NA	NA	NA
RS_1_k141_4466436_length_5160_cov_6.0000	Duplodnaviria	Heunggongvirae	Uroviricota	Caudoviricetes	NA	NA	NA
RS_1_k141_4468409_length_5619_cov_35.6964	Duplodnaviria	Heunggongvirae	Uroviricota	Caudoviricetes	NA	NA	NA
RS_1_k141_4480054_length_6790_cov_9.0000	Duplodnaviria	Heunggongvirae	Uroviricota	Caudoviricetes	NA	NA	NA
RS_1_k141_448593_length_5195_cov_15.5364	Duplodnaviria	Heunggongvirae	Uroviricota	Caudoviricetes	NA	NA	NA
RS_1_k141_4488641_length_8789_cov_14.3720	Duplodnaviria	Heunggongvirae	Uroviricota	Caudoviricetes	NA	NA	NA
RS_1_k141_448910_length_6443_cov_10.9651	Duplodnaviria	Heunggongvirae	Uroviricota	Caudoviricetes	NA	NA	NA
RS_1_k141_4489973_length_5490_cov_8.0000	Duplodnaviria	Heunggongvirae	Uroviricota	Caudoviricetes	NA	NA	NA
RS_1_k141_449961_length_10038_cov_13.1645	Duplodnaviria	Heunggongvirae	Uroviricota	Caudoviricetes	NA	NA	NA
RS_1_k141_4503282_length_10422_cov_10.0000	Duplodnaviria	Heunggongvirae	Uroviricota	Caudoviricetes	NA	NA	NA
RS_1_k141_4518363_length_8818_cov_10.0000	Duplodnaviria	Heunggongvirae	Uroviricota	Caudoviricetes	NA	NA	NA
RS_1_k141_4521626_length_13424_cov_21.0340	Duplodnaviria	Heunggongvirae	Uroviricota	Caudoviricetes	NA	NA	NA
RS_1_k141_4521726_length_6026_cov_11.0000	Duplodnaviria	Heunggongvirae	Uroviricota	Caudoviricetes	NA	NA	NA
RS_1_k141_4522046_length_6035_cov_10.9627	Duplodnaviria	Heunggongvirae	Uroviricota	Caudoviricetes	NA	NA	NA
RS_1_k141_453090_length_6009_cov_52.1431	Duplodnaviria	Heunggongvirae	Uroviricota	Caudoviricetes	NA	NA	NA
RS_1_k141_4537040_length_39083_cov_12.6614	Duplodnaviria	Heunggongvirae	Uroviricota	Caudoviricetes	NA	NA	NA
RS_1_k141_4542739_length_29933_cov_13.9904	NA	NA	NA	NA	NA	NA	NA
RS_1_k141_4544309_length_6933_cov_8.0000	Duplodnaviria	Heunggongvirae	Uroviricota	Caudoviricetes	NA	NA	NA
RS_1_k141_4546197_length_6978_cov_9.0000	Duplodnaviria	Heunggongvirae	Uroviricota	Caudoviricetes	NA	NA	NA
RS_1_k141_45600_length_15534_cov_11.0000	Duplodnaviria	Heunggongvirae	Uroviricota	Caudoviricetes	NA	NA	NA
RS_1_k141_4562873_length_6130_cov_16.5747	Duplodnaviria	Heunggongvirae	Uroviricota	Caudoviricetes	NA	NA	NA
RS_1_k141_4567196_length_14006_cov_19.1177	Duplodnaviria	Heunggongvirae	Uroviricota	Caudoviricetes	NA	NA	NA
RS_1_k141_4584820_length_9809_cov_10.8237	Duplodnaviria	Heunggongvirae	Uroviricota	Caudoviricetes	NA	NA	NA
RS_1_k141_460246_length_9114_cov_7.0000	Duplodnaviria	Heunggongvirae	Uroviricota	Caudoviricetes	NA	NA	NA
RS_1_k141_4602572_length_5769_cov_5.0000	Duplodnaviria	Heunggongvirae	Uroviricota	Caudoviricetes	NA	NA	NA
RS_1_k141_4616073_length_5851_cov_8.0000	Duplodnaviria	Heunggongvirae	Uroviricota	Caudoviricetes	NA	NA	NA
RS_1_k141_4620683_length_9268_cov_10.0000	Duplodnaviria	Heunggongvirae	Uroviricota	Caudoviricetes	NA	NA	NA
RS_1_k141_4652827_length_10197_cov_15.7567	Duplodnaviria	Heunggongvirae	Uroviricota	Caudoviricetes	NA	Schitoviridae	NA
RS_1_k141_4684649_length_16928_cov_16.0862	Duplodnaviria	Heunggongvirae	Uroviricota	Caudoviricetes	NA	NA	NA
RS_1_k141_4719374_length_10554_cov_7.0000	Duplodnaviria	Heunggongvirae	Uroviricota	Caudoviricetes	NA	NA	NA
RS_1_k141_4723060_length_6715_cov_9.9527	Duplodnaviria	Heunggongvirae	Uroviricota	Caudoviricetes	NA	NA	NA
RS_1_k141_4727347_length_8835_cov_16.1824	NA	NA	NA	NA	NA	NA	NA
RS_1_k141_4742235_length_5153_cov_10.0000	NA	NA	NA	NA	NA	NA	NA
RS_1_k141_4768252_length_7906_cov_13.0000	Duplodnaviria	Heunggongvirae	Uroviricota	Caudoviricetes	NA	NA	NA
RS_1_k141_4775162_length_20372_cov_14.1752	Duplodnaviria	Heunggongvirae	Uroviricota	Caudoviricetes	NA	NA	NA
RS_1_k141_4792127_length_5064_cov_8.0000	NA	NA	NA	NA	NA	NA	NA
RS_1_k141_4793637_length_15622_cov_10.8907	NA	NA	NA	NA	NA	NA	NA
RS_1_k141_4799776_length_12350_cov_8.0000	Duplodnaviria	Heunggongvirae	Uroviricota	Caudoviricetes	NA	NA	NA
RS_1_k141_4805811_length_5417_cov_13.5792	Duplodnaviria	Heunggongvirae	Uroviricota	Caudoviricetes	NA	NA	NA
RS_1_k141_4820148_length_10426_cov_26.1979	NA	NA	NA	NA	NA	NA	NA
RS_1_k141_4842406_length_11918_cov_22.9972	Duplodnaviria	Heunggongvirae	Uroviricota	Caudoviricetes	NA	NA	NA
RS_1_k141_4848461_length_5336_cov_9.8824	NA	NA	NA	NA	NA	NA	NA
RS_1_k141_485872_length_13396_cov_13.0000	NA	NA	NA	NA	NA	NA	NA
RS_1_k141_4861732_length_9718_cov_426.5633	Duplodnaviria	Heunggongvirae	Uroviricota	Caudoviricetes	NA	NA	NA
RS_1_k141_4866337_length_5195_cov_11.0000	Duplodnaviria	Heunggongvirae	Uroviricota	Caudoviricetes	NA	NA	NA
RS_1_k141_4873081_length_5283_cov_6.7923	Duplodnaviria	Heunggongvirae	Uroviricota	Caudoviricetes	NA	NA	NA
RS_1_k141_4899487_length_8988_cov_11.0000	Varidnaviria	Bamfordvirae	Nucleocytoviricota	Megaviricetes	NA	NA	NA
RS_1_k141_4908853_length_6546_cov_10.0000	NA	NA	NA	NA	NA	NA	NA
RS_1_k141_4912473_length_18571_cov_11.0000	Duplodnaviria	Heunggongvirae	Uroviricota	Caudoviricetes	NA	NA	NA
RS_1_k141_4917358_length_7868_cov_13.0000	NA	NA	NA	NA	NA	NA	NA
RS_1_k141_4930104_length_17197_cov_12.0032	Varidnaviria	Bamfordvirae	Nucleocytoviricota	Megaviricetes	NA	NA	NA
RS_1_k141_4937466_length_6377_cov_12.1530	Duplodnaviria	Heunggongvirae	Uroviricota	Caudoviricetes	NA	NA	NA
RS_1_k141_4944114_length_5385_cov_12.9424	Duplodnaviria	Heunggongvirae	Uroviricota	Caudoviricetes	NA	NA	NA
RS_1_k141_4944761_length_8220_cov_7.0000	NA	NA	NA	NA	NA	NA	NA
RS_1_k141_4954242_length_6494_cov_18.0000	NA	NA	NA	NA	NA	NA	NA
RS_1_k141_4959667_length_7934_cov_7.0000	Duplodnaviria	Heunggongvirae	Uroviricota	Caudoviricetes	NA	NA	NA
RS_1_k141_496108_length_9233_cov_50.7734	NA	NA	NA	NA	NA	NA	NA
RS_1_k141_4977433_length_7790_cov_7.9790	Duplodnaviria	Heunggongvirae	Uroviricota	Caudoviricetes	NA	NA	NA
RS_1_k141_4995248_length_20330_cov_11.0000	NA	NA	NA	NA	NA	NA	NA
RS_1_k141_500645_length_17712_cov_7.9888	Duplodnaviria	Heunggongvirae	Uroviricota	Caudoviricetes	NA	NA	NA
RS_1_k141_5026156_length_6931_cov_11.8069	NA	NA	NA	NA	NA	NA	NA
RS_1_k141_502692_length_5280_cov_17.0000	Duplodnaviria	Heunggongvirae	Uroviricota	Caudoviricetes	NA	NA	NA
RS_1_k141_503386_length_14069_cov_12.1055	Duplodnaviria	Heunggongvirae	Uroviricota	Caudoviricetes	NA	NA	NA
RS_1_k141_5037825_length_5593_cov_7.0000	Duplodnaviria	Heunggongvirae	Uroviricota	Caudoviricetes	NA	NA	NA
RS_1_k141_5046985_length_8165_cov_13.0096	Duplodnaviria	Heunggongvirae	Uroviricota	Caudoviricetes	NA	NA	NA
RS_1_k141_50609_length_16041_cov_9.0000	NA	NA	NA	NA	NA	NA	NA
RS_1_k141_5080680_length_8830_cov_21.2169	Duplodnaviria	Heunggongvirae	Uroviricota	Caudoviricetes	NA	NA	NA
RS_1_k141_5081912_length_6688_cov_7.0000	NA	NA	NA	NA	NA	NA	NA
RS_1_k141_5100660_length_6603_cov_10.0000	NA	NA	NA	NA	NA	NA	NA
RS_1_k141_5116130_length_21978_cov_11.0000	NA	NA	NA	NA	NA	NA	NA
RS_1_k141_5121321_length_10518_cov_11.9791	NA	NA	NA	NA	NA	NA	NA
RS_1_k141_5132161_length_41583_cov_19.9731	Duplodnaviria	Heunggongvirae	Uroviricota	Caudoviricetes	NA	NA	NA
RS_1_k141_513441_length_18850_cov_9.0000	NA	NA	NA	NA	NA	NA	NA
RS_1_k141_5154006_length_19324_cov_37.0000	Duplodnaviria	Heunggongvirae	Uroviricota	Caudoviricetes	NA	NA	NA
RS_1_k141_5155629_length_7906_cov_7.0000	NA	NA	NA	NA	NA	NA	NA
RS_1_k141_5157434_length_26582_cov_23.7798	Duplodnaviria	Heunggongvirae	Uroviricota	Caudoviricetes	NA	NA	NA
RS_1_k141_5164301_length_5031_cov_21.2119	Duplodnaviria	Heunggongvirae	Uroviricota	Caudoviricetes	NA	NA	NA
RS_1_k141_5171692_length_7740_cov_17.7368	Duplodnaviria	Heunggongvirae	Uroviricota	Caudoviricetes	NA	NA	NA
RS_1_k141_5178513_length_9124_cov_17.9850	Duplodnaviria	Heunggongvirae	Uroviricota	Caudoviricetes	NA	NA	NA
RS_1_k141_5182821_length_35880_cov_10.0000	Varidnaviria	Bamfordvirae	Nucleocytoviricota	Megaviricetes	NA	NA	NA
RS_1_k141_5209339_length_14881_cov_10.0000	Duplodnaviria	Heunggongvirae	Uroviricota	Caudoviricetes	NA	NA	NA
RS_1_k141_522149_length_9293_cov_15.5427	Duplodnaviria	Heunggongvirae	Uroviricota	Caudoviricetes	NA	NA	NA
RS_1_k141_5224490_length_8164_cov_13.0844	Duplodnaviria	Heunggongvirae	Uroviricota	Caudoviricetes	NA	NA	NA
RS_1_k141_5257843_length_14558_cov_6.0000	Duplodnaviria	Heunggongvirae	Uroviricota	Caudoviricetes	NA	NA	NA
RS_1_k141_5274353_length_37593_cov_16.3103	NA	NA	NA	NA	NA	NA	NA
RS_1_k141_5276117_length_5881_cov_10.1380	Duplodnaviria	Heunggongvirae	Uroviricota	Caudoviricetes	NA	NA	NA
RS_1_k141_5277732_length_45162_cov_12.1277	Duplodnaviria	Heunggongvirae	Uroviricota	Caudoviricetes	NA	NA	NA
RS_1_k141_5282179_length_16882_cov_7.0000	Duplodnaviria	Heunggongvirae	Uroviricota	Caudoviricetes	NA	NA	NA
RS_1_k141_5302328_length_9769_cov_13.9136	Duplodnaviria	Heunggongvirae	Uroviricota	Caudoviricetes	NA	NA	NA
RS_1_k141_5305273_length_7391_cov_7.0000	Duplodnaviria	Heunggongvirae	Uroviricota	Caudoviricetes	NA	NA	NA
RS_1_k141_532310_length_12898_cov_25.0662	Duplodnaviria	Heunggongvirae	Uroviricota	Caudoviricetes	NA	NA	NA
RS_1_k141_5324582_length_9769_cov_10.0000	NA	NA	NA	NA	NA	NA	NA
RS_1_k141_5328562_length_21118_cov_10.0000	Varidnaviria	Bamfordvirae	Nucleocytoviricota	Megaviricetes	NA	NA	NA
RS_1_k141_5340332_length_14117_cov_9.1852	Duplodnaviria	Heunggongvirae	Uroviricota	Caudoviricetes	NA	NA	NA
RS_1_k141_534236_length_14761_cov_21.3171	Duplodnaviria	Heunggongvirae	Uroviricota	Caudoviricetes	NA	NA	NA
RS_1_k141_5348262_length_6952_cov_11.8909	Duplodnaviria	Heunggongvirae	Uroviricota	Caudoviricetes	NA	NA	NA
RS_1_k141_5351465_length_6018_cov_14.5220	Duplodnaviria	Heunggongvirae	Uroviricota	Caudoviricetes	NA	NA	NA
RS_1_k141_5358191_length_22283_cov_13.3393	Duplodnaviria	Heunggongvirae	Uroviricota	Caudoviricetes	NA	NA	NA
RS_1_k141_5359513_length_8585_cov_21.1326	Duplodnaviria	Heunggongvirae	Uroviricota	Caudoviricetes	NA	NA	NA
RS_1_k141_5369307_length_6771_cov_11.9652	Duplodnaviria	Heunggongvirae	Uroviricota	Caudoviricetes	NA	NA	NA
RS_1_k141_5375372_length_6290_cov_7.0000	Duplodnaviria	Heunggongvirae	Uroviricota	Caudoviricetes	NA	NA	NA
RS_1_k141_5376996_length_8305_cov_10.0000	Duplodnaviria	Heunggongvirae	Uroviricota	Caudoviricetes	NA	NA	NA
RS_1_k141_53840_length_29437_cov_13.1736	Duplodnaviria	Heunggongvirae	Uroviricota	Caudoviricetes	NA	NA	NA
RS_1_k141_5398520_length_14245_cov_13.0620	Duplodnaviria	Heunggongvirae	Uroviricota	Caudoviricetes	NA	NA	NA
RS_1_k141_5418415_length_5768_cov_9.5907	Duplodnaviria	Heunggongvirae	Uroviricota	Caudoviricetes	NA	NA	NA
RS_1_k141_5422607_length_7137_cov_8.0000	Duplodnaviria	Heunggongvirae	Uroviricota	Caudoviricetes	NA	NA	NA
RS_1_k141_5433189_length_6341_cov_28.6631	Duplodnaviria	Heunggongvirae	Uroviricota	Caudoviricetes	NA	NA	NA
RS_1_k141_5445350_length_5329_cov_9.0000	Duplodnaviria	Heunggongvirae	Uroviricota	Caudoviricetes	NA	NA	NA
RS_1_k141_5445408_length_5619_cov_12.0924	NA	NA	NA	NA	NA	NA	NA
RS_1_k141_5446662_length_6280_cov_394.2383	NA	NA	NA	NA	NA	NA	NA
RS_1_k141_5446697_length_6433_cov_8.9859	Duplodnaviria	Heunggongvirae	Uroviricota	Caudoviricetes	NA	NA	NA
RS_1_k141_5476565_length_60436_cov_22.2321	Duplodnaviria	Heunggongvirae	Uroviricota	Caudoviricetes	NA	NA	NA
RS_1_k141_5482681_length_11724_cov_6.0000	Duplodnaviria	Heunggongvirae	Uroviricota	Caudoviricetes	NA	NA	NA
RS_1_k141_5482825_length_5028_cov_6.0000	Duplodnaviria	Heunggongvirae	Uroviricota	Caudoviricetes	NA	NA	NA
RS_1_k141_5513026_length_25509_cov_8.9499	NA	NA	NA	NA	NA	NA	NA
RS_1_k141_5528800_length_5508_cov_7.0000	Duplodnaviria	Heunggongvirae	Uroviricota	Caudoviricetes	NA	NA	NA
RS_1_k141_5533103_length_21840_cov_10.1833	Duplodnaviria	Heunggongvirae	Uroviricota	Caudoviricetes	NA	NA	NA
RS_1_k141_5534578_length_7862_cov_10.0000	Duplodnaviria	Heunggongvirae	Uroviricota	Caudoviricetes	NA	NA	NA
RS_1_k141_5541867_length_7576_cov_7.0000	Duplodnaviria	Heunggongvirae	Uroviricota	Caudoviricetes	NA	NA	NA
RS_1_k141_5544291_length_10007_cov_27.4977	NA	NA	NA	NA	NA	NA	NA
RS_1_k141_555871_length_5072_cov_14.4364	Duplodnaviria	Heunggongvirae	Uroviricota	Caudoviricetes	NA	NA	NA
RS_1_k141_5560441_length_51152_cov_41.8808	Duplodnaviria	Heunggongvirae	Uroviricota	Caudoviricetes	NA	NA	NA
RS_1_k141_5573114_length_6864_cov_7.0000	Duplodnaviria	Heunggongvirae	Uroviricota	Caudoviricetes	NA	NA	NA
RS_1_k141_5595325_length_10031_cov_14.8514	Duplodnaviria	Heunggongvirae	Uroviricota	Caudoviricetes	NA	NA	NA
RS_1_k141_5596515_length_49247_cov_15.4395	Duplodnaviria	Heunggongvirae	Uroviricota	Caudoviricetes	NA	NA	NA
RS_1_k141_5600708_length_8515_cov_23.6143	Duplodnaviria	Heunggongvirae	Uroviricota	Caudoviricetes	NA	NA	NA
RS_1_k141_5608193_length_5025_cov_7.8982	NA	NA	NA	NA	NA	NA	NA
RS_1_k141_5612043_length_7415_cov_8.0000	Duplodnaviria	Heunggongvirae	Uroviricota	Caudoviricetes	NA	NA	NA
RS_1_k141_5617688_length_7452_cov_7.0000	Duplodnaviria	Heunggongvirae	Uroviricota	Caudoviricetes	NA	NA	NA
RS_1_k141_5622574_length_13367_cov_10.2258	Duplodnaviria	Heunggongvirae	Uroviricota	Caudoviricetes	NA	NA	NA
RS_1_k141_5647571_length_16920_cov_7.0000	Duplodnaviria	Heunggongvirae	Uroviricota	Caudoviricetes	NA	NA	NA
RS_1_k141_5656449_length_34588_cov_12.7152	Duplodnaviria	Heunggongvirae	Uroviricota	Caudoviricetes	NA	NA	NA
RS_1_k141_5678746_length_20327_cov_9.0072	NA	NA	NA	NA	NA	NA	NA
RS_1_k141_5684927_length_11774_cov_15.0000	NA	NA	NA	NA	NA	NA	NA
RS_1_k141_5686531_length_9405_cov_8.0000	Duplodnaviria	Heunggongvirae	Uroviricota	Caudoviricetes	NA	NA	NA
RS_1_k141_5705334_length_10076_cov_12.5808	Duplodnaviria	Heunggongvirae	Uroviricota	Caudoviricetes	NA	NA	NA
RS_1_k141_5707143_length_5838_cov_8.0000	Duplodnaviria	Heunggongvirae	Uroviricota	Caudoviricetes	NA	NA	NA
RS_1_k141_572065_length_29464_cov_74.7392	Duplodnaviria	Heunggongvirae	Uroviricota	Caudoviricetes	NA	NA	NA
RS_1_k141_573706_length_8411_cov_13.9943	NA	NA	NA	NA	NA	NA	NA
RS_1_k141_5749328_length_5250_cov_11.0000	Duplodnaviria	Heunggongvirae	Uroviricota	Caudoviricetes	NA	Demerecviridae	NA
RS_1_k141_5767036_length_6485_cov_11.0000	Duplodnaviria	Heunggongvirae	Uroviricota	Caudoviricetes	NA	NA	NA
RS_1_k141_5773238_length_31004_cov_72.4733	Duplodnaviria	Heunggongvirae	Uroviricota	Caudoviricetes	NA	NA	NA
RS_1_k141_5798714_length_7926_cov_7.0000	NA	NA	NA	NA	NA	NA	NA
RS_1_k141_5819281_length_9876_cov_20.7996	Duplodnaviria	Heunggongvirae	Uroviricota	Caudoviricetes	NA	NA	NA
RS_1_k141_5830972_length_6141_cov_10.0518	Duplodnaviria	Heunggongvirae	Uroviricota	Caudoviricetes	NA	NA	NA
RS_1_k141_615907_length_8020_cov_6.0000	Duplodnaviria	Heunggongvirae	Uroviricota	Caudoviricetes	NA	NA	NA
RS_1_k141_621128_length_19410_cov_9.9484	NA	NA	NA	NA	NA	NA	NA
RS_1_k141_627527_length_5030_cov_10.0000	Duplodnaviria	Heunggongvirae	Uroviricota	Caudoviricetes	NA	NA	NA
RS_1_k141_639750_length_19913_cov_28.7798	NA	NA	NA	NA	NA	NA	NA
RS_1_k141_644930_length_35155_cov_13.0000	Duplodnaviria	Heunggongvirae	Uroviricota	Caudoviricetes	NA	NA	NA
RS_1_k141_650484_length_18263_cov_12.5423	NA	NA	NA	NA	NA	NA	NA
RS_1_k141_657404_length_6563_cov_13.6138	Duplodnaviria	Heunggongvirae	Uroviricota	Caudoviricetes	NA	NA	NA
RS_1_k141_670615_length_6655_cov_10.0000	Duplodnaviria	Heunggongvirae	Uroviricota	Caudoviricetes	NA	NA	NA
RS_1_k141_675145_length_11701_cov_11.0000	Duplodnaviria	Heunggongvirae	Uroviricota	Caudoviricetes	NA	NA	NA
RS_1_k141_679994_length_33565_cov_16.0224	NA	NA	NA	NA	NA	NA	NA
RS_1_k141_68853_length_7067_cov_7.0000	Duplodnaviria	Heunggongvirae	Uroviricota	Caudoviricetes	NA	NA	NA
RS_1_k141_694470_length_6331_cov_12.0000	Duplodnaviria	Heunggongvirae	Uroviricota	Caudoviricetes	NA	NA	NA
RS_1_k141_721025_length_10867_cov_17.1382	NA	NA	NA	NA	NA	NA	NA
RS_1_k141_721553_length_20597_cov_13.4336	NA	NA	NA	NA	NA	NA	NA
RS_1_k141_727598_length_20827_cov_12.8659	Duplodnaviria	Heunggongvirae	Uroviricota	Caudoviricetes	NA	NA	NA
RS_1_k141_729816_length_9677_cov_14.0564	Duplodnaviria	Heunggongvirae	Uroviricota	Caudoviricetes	NA	NA	NA
RS_1_k141_74288_length_10776_cov_18.2738	Duplodnaviria	Heunggongvirae	Uroviricota	Caudoviricetes	NA	NA	NA
RS_1_k141_757976_length_85896_cov_30.9581	Duplodnaviria	Heunggongvirae	Uroviricota	Caudoviricetes	NA	NA	NA
RS_1_k141_770842_length_5000_cov_8.0000	Duplodnaviria	Heunggongvirae	Uroviricota	Caudoviricetes	NA	NA	NA
RS_1_k141_775659_length_6541_cov_8.0000	Duplodnaviria	Heunggongvirae	Uroviricota	Caudoviricetes	NA	NA	NA
RS_1_k141_782074_length_76745_cov_13.4879	Duplodnaviria	Heunggongvirae	Uroviricota	Caudoviricetes	NA	NA	NA
RS_1_k141_791768_length_11642_cov_19.5520	NA	NA	NA	NA	NA	NA	NA
RS_1_k141_797610_length_5494_cov_14.0000	Duplodnaviria	Heunggongvirae	Uroviricota	Caudoviricetes	NA	NA	NA
RS_1_k141_797901_length_5842_cov_9.6481	Duplodnaviria	Heunggongvirae	Uroviricota	Caudoviricetes	NA	NA	NA
RS_1_k141_802861_length_5245_cov_6.9338	NA	NA	NA	NA	NA	NA	NA
RS_1_k141_808004_length_10814_cov_8.0000	Duplodnaviria	Heunggongvirae	Uroviricota	Caudoviricetes	NA	NA	NA
RS_1_k141_814869_length_10861_cov_10.0000	NA	NA	NA	NA	NA	NA	NA
RS_1_k141_839847_length_5093_cov_10.0000	Duplodnaviria	Heunggongvirae	Uroviricota	Caudoviricetes	NA	NA	NA
RS_1_k141_863579_length_5460_cov_25.4629	Duplodnaviria	Heunggongvirae	Uroviricota	Caudoviricetes	NA	NA	NA
RS_1_k141_865314_length_6371_cov_17.6573	NA	NA	NA	NA	NA	NA	NA
RS_1_k141_871360_length_8970_cov_9.0000	Duplodnaviria	Heunggongvirae	Uroviricota	Caudoviricetes	NA	NA	NA
RS_1_k141_873654_length_16283_cov_15.9995	Duplodnaviria	Heunggongvirae	Uroviricota	Caudoviricetes	NA	NA	NA
RS_1_k141_88414_length_5954_cov_13.8233	Duplodnaviria	Heunggongvirae	Uroviricota	Caudoviricetes	NA	NA	NA
RS_1_k141_893822_length_26369_cov_33.3855	NA	NA	NA	NA	NA	NA	NA
RS_1_k141_89973_length_7315_cov_13.9601	Duplodnaviria	Heunggongvirae	Uroviricota	Caudoviricetes	NA	NA	NA
RS_1_k141_905253_length_12135_cov_7.0000	Duplodnaviria	Heunggongvirae	Uroviricota	Caudoviricetes	NA	NA	NA
RS_1_k141_905786_length_91345_cov_9.9985	Duplodnaviria	Heunggongvirae	Uroviricota	Caudoviricetes	NA	NA	NA
RS_1_k141_906986_length_9546_cov_26.1961	Duplodnaviria	Heunggongvirae	Uroviricota	Caudoviricetes	NA	NA	NA
RS_1_k141_955277_length_5467_cov_21.0000	Duplodnaviria	Heunggongvirae	Uroviricota	Caudoviricetes	NA	NA	NA
RS_1_k141_960372_length_33584_cov_9.0000	Duplodnaviria	Heunggongvirae	Uroviricota	Caudoviricetes	NA	NA	NA
RS_1_k141_965265_length_6118_cov_8.0000	NA	NA	NA	NA	NA	NA	NA
RS_1_k141_967156_length_23825_cov_14.8909	Duplodnaviria	Heunggongvirae	Uroviricota	Caudoviricetes	NA	NA	NA
RS_1_k141_990026_length_6796_cov_13.7421	Duplodnaviria	Heunggongvirae	Uroviricota	Caudoviricetes	NA	NA	NA
RS_10_k141_1003049_length_39659_cov_22.0000	Duplodnaviria	Heunggongvirae	Uroviricota	Caudoviricetes	NA	NA	NA
RS_10_k141_1007951_length_5050_cov_11.0000	NA	NA	NA	NA	NA	NA	NA
RS_10_k141_100873_length_18214_cov_17.7536	Duplodnaviria	Heunggongvirae	Uroviricota	Caudoviricetes	Crassvirales	NA	NA
RS_10_k141_1009270_length_5314_cov_15.3953	Duplodnaviria	Heunggongvirae	Uroviricota	Caudoviricetes	Crassvirales	NA	NA
RS_10_k141_1015541_length_15730_cov_13.8833	Duplodnaviria	Heunggongvirae	Uroviricota	Caudoviricetes	NA	NA	NA
RS_10_k141_101595_length_7221_cov_5.0000	Duplodnaviria	Heunggongvirae	Uroviricota	Caudoviricetes	NA	NA	NA
RS_10_k141_1020720_length_7361_cov_9.0000	NA	NA	NA	NA	NA	NA	NA
RS_10_k141_1021037_length_9239_cov_12.0000	Duplodnaviria	Heunggongvirae	Uroviricota	Caudoviricetes	NA	NA	NA
RS_10_k141_1021963_length_7357_cov_7.0000	Duplodnaviria	Heunggongvirae	Uroviricota	Caudoviricetes	NA	NA	NA
RS_10_k141_1022339_length_5182_cov_10.0000	Duplodnaviria	Heunggongvirae	Uroviricota	Caudoviricetes	NA	NA	NA
RS_10_k141_1023722_length_38796_cov_13.0000	Duplodnaviria	Heunggongvirae	Uroviricota	Caudoviricetes	NA	NA	NA
RS_10_k141_1025790_length_5959_cov_9.0000	Duplodnaviria	Heunggongvirae	Uroviricota	Caudoviricetes	NA	NA	NA
RS_10_k141_1029618_length_14029_cov_8.0000	NA	NA	NA	NA	NA	NA	NA
RS_10_k141_1031170_length_67549_cov_578.0000	Duplodnaviria	Heunggongvirae	Uroviricota	Caudoviricetes	NA	NA	NA
RS_10_k141_1032371_length_8708_cov_12.0072	Duplodnaviria	Heunggongvirae	Uroviricota	Caudoviricetes	NA	NA	NA
RS_10_k141_1033672_length_27057_cov_9.0000	Duplodnaviria	Heunggongvirae	Uroviricota	Caudoviricetes	NA	NA	NA
RS_10_k141_1035308_length_13344_cov_7.0000	Duplodnaviria	Heunggongvirae	Uroviricota	Caudoviricetes	NA	NA	NA
RS_10_k141_1048517_length_8852_cov_17.2695	NA	NA	NA	NA	NA	NA	NA
RS_10_k141_1049020_length_10065_cov_6.0000	Duplodnaviria	Heunggongvirae	Uroviricota	Caudoviricetes	NA	NA	NA
RS_10_k141_1051073_length_23703_cov_14.1096	Varidnaviria	Bamfordvirae	Nucleocytoviricota	Megaviricetes	NA	NA	NA
RS_10_k141_1051493_length_14847_cov_10.0000	Duplodnaviria	Heunggongvirae	Uroviricota	Caudoviricetes	NA	NA	NA
RS_10_k141_1056403_length_47100_cov_18.0000	Duplodnaviria	Heunggongvirae	Uroviricota	Caudoviricetes	NA	NA	NA
RS_10_k141_1056767_length_11140_cov_8.0000	Duplodnaviria	Heunggongvirae	Uroviricota	Caudoviricetes	NA	NA	NA
RS_10_k141_1059750_length_42799_cov_16.9283	Duplodnaviria	Heunggongvirae	Uroviricota	Caudoviricetes	NA	NA	NA
RS_10_k141_1061169_length_5693_cov_7.0000	Duplodnaviria	Heunggongvirae	Uroviricota	Caudoviricetes	NA	NA	NA
RS_10_k141_1065404_length_11694_cov_11.0000	Duplodnaviria	Heunggongvirae	Uroviricota	Caudoviricetes	NA	NA	NA
RS_10_k141_1067134_length_17596_cov_18.1114	Duplodnaviria	Heunggongvirae	Uroviricota	Caudoviricetes	NA	NA	NA
RS_10_k141_1073854_length_7404_cov_8.0000	Duplodnaviria	Heunggongvirae	Uroviricota	Caudoviricetes	NA	NA	NA
RS_10_k141_1077193_length_18051_cov_8.0000	Duplodnaviria	Heunggongvirae	Uroviricota	Caudoviricetes	NA	NA	NA
RS_10_k141_1078111_length_6113_cov_7.9623	Duplodnaviria	Heunggongvirae	Uroviricota	Caudoviricetes	NA	NA	NA
RS_10_k141_1079477_length_6565_cov_6.0000	NA	NA	NA	NA	NA	NA	NA
RS_10_k141_1080640_length_12945_cov_9.0000	Duplodnaviria	Heunggongvirae	Uroviricota	Caudoviricetes	NA	NA	NA
RS_10_k141_1083904_length_26875_cov_11.0000	Duplodnaviria	Heunggongvirae	Uroviricota	Caudoviricetes	NA	NA	NA
RS_10_k141_1084522_length_7288_cov_5.0000	NA	NA	NA	NA	NA	NA	NA
RS_10_k141_1087244_length_13127_cov_7.0000	Duplodnaviria	Heunggongvirae	Uroviricota	Caudoviricetes	NA	NA	NA
RS_10_k141_1089470_length_5461_cov_12.0000	Duplodnaviria	Heunggongvirae	Uroviricota	Caudoviricetes	NA	NA	NA
RS_10_k141_1092162_length_29214_cov_9.0000	Duplodnaviria	Heunggongvirae	Uroviricota	Caudoviricetes	NA	NA	NA
RS_10_k141_1092970_length_11330_cov_16.2591	Duplodnaviria	Heunggongvirae	Uroviricota	Caudoviricetes	NA	NA	NA
RS_10_k141_1093665_length_18962_cov_12.2225	Duplodnaviria	Heunggongvirae	Uroviricota	Caudoviricetes	NA	NA	NA
RS_10_k141_1102241_length_29561_cov_11.0000	Duplodnaviria	Heunggongvirae	Uroviricota	Caudoviricetes	NA	NA	NA
RS_10_k141_1111927_length_9625_cov_8.0000	Duplodnaviria	Heunggongvirae	Uroviricota	Caudoviricetes	NA	NA	NA
RS_10_k141_1115063_length_13791_cov_12.1831	NA	NA	NA	NA	NA	NA	NA
RS_10_k141_1122485_length_17915_cov_12.2580	Duplodnaviria	Heunggongvirae	Uroviricota	Caudoviricetes	NA	NA	NA
RS_10_k141_112442_length_5681_cov_10.3350	NA	NA	NA	NA	NA	NA	NA
RS_10_k141_1124443_length_44194_cov_17.6324	Duplodnaviria	Heunggongvirae	Uroviricota	Caudoviricetes	NA	NA	NA
RS_10_k141_1125759_length_12635_cov_9.0000	Duplodnaviria	Heunggongvirae	Uroviricota	Caudoviricetes	NA	NA	NA
RS_10_k141_1126243_length_27521_cov_12.0000	Duplodnaviria	Heunggongvirae	Uroviricota	Caudoviricetes	NA	NA	NA
RS_10_k141_1127884_length_12741_cov_8.0000	Duplodnaviria	Heunggongvirae	Uroviricota	Caudoviricetes	NA	NA	NA
RS_10_k141_1128539_length_39959_cov_59.0000	Duplodnaviria	Heunggongvirae	Uroviricota	Caudoviricetes	NA	NA	NA
RS_10_k141_1132985_length_10300_cov_15.2713	Duplodnaviria	Heunggongvirae	Uroviricota	Caudoviricetes	NA	NA	NA
RS_10_k141_1133327_length_9621_cov_8.0000	NA	NA	NA	NA	NA	NA	NA
RS_10_k141_1159236_length_5845_cov_7.0000	Duplodnaviria	Heunggongvirae	Uroviricota	Caudoviricetes	NA	NA	NA
RS_10_k141_1160455_length_25329_cov_8.0000	NA	NA	NA	NA	NA	NA	NA
RS_10_k141_1160572_length_12063_cov_9.2140	Duplodnaviria	Heunggongvirae	Uroviricota	Caudoviricetes	NA	NA	NA
RS_10_k141_1161718_length_11569_cov_14.8246	Duplodnaviria	Heunggongvirae	Uroviricota	Caudoviricetes	NA	NA	NA
RS_10_k141_1165570_length_34784_cov_20.0460	Duplodnaviria	Heunggongvirae	Uroviricota	Caudoviricetes	NA	NA	NA
RS_10_k141_1170788_length_8831_cov_7.0000	Duplodnaviria	Heunggongvirae	Uroviricota	Caudoviricetes	NA	NA	NA
RS_10_k141_1176495_length_43050_cov_15.0000	Duplodnaviria	Heunggongvirae	Uroviricota	Caudoviricetes	NA	NA	NA
RS_10_k141_1177372_length_7708_cov_11.9709	Duplodnaviria	Heunggongvirae	Uroviricota	Caudoviricetes	NA	NA	NA
RS_10_k141_1182199_length_10103_cov_7.0000	Duplodnaviria	Heunggongvirae	Uroviricota	Caudoviricetes	NA	NA	NA
RS_10_k141_1189975_length_14732_cov_8.0000	NA	NA	NA	NA	NA	NA	NA
RS_10_k141_1191226_length_9462_cov_18.7581	Duplodnaviria	Heunggongvirae	Uroviricota	Caudoviricetes	NA	NA	NA
RS_10_k141_120139_length_6256_cov_7.6945	Duplodnaviria	Heunggongvirae	Uroviricota	Caudoviricetes	NA	NA	NA
RS_10_k141_1202216_length_6714_cov_6.0000	Duplodnaviria	Heunggongvirae	Uroviricota	Caudoviricetes	NA	NA	NA
RS_10_k141_1202745_length_28400_cov_12.0000	Duplodnaviria	Heunggongvirae	Uroviricota	Caudoviricetes	NA	NA	NA
RS_10_k141_1203349_length_5981_cov_7.0000	NA	NA	NA	NA	NA	NA	NA
RS_10_k141_1211421_length_6679_cov_8.0000	Duplodnaviria	Heunggongvirae	Uroviricota	Caudoviricetes	NA	NA	NA
RS_10_k141_121321_length_6347_cov_7.0000	Duplodnaviria	Heunggongvirae	Uroviricota	Caudoviricetes	NA	NA	NA
RS_10_k141_1217702_length_7445_cov_18.5570	NA	NA	NA	NA	NA	NA	NA
RS_10_k141_1222135_length_9309_cov_9.0000	NA	NA	NA	NA	NA	NA	NA
RS_10_k141_1225120_length_27304_cov_20.0000	Duplodnaviria	Heunggongvirae	Uroviricota	Caudoviricetes	NA	NA	NA
RS_10_k141_1229845_length_19646_cov_9.0000	Duplodnaviria	Heunggongvirae	Uroviricota	Caudoviricetes	NA	NA	NA
RS_10_k141_1232072_length_10601_cov_14.8105	Duplodnaviria	Heunggongvirae	Uroviricota	Caudoviricetes	NA	NA	NA
RS_10_k141_1232859_length_32890_cov_13.0000	Duplodnaviria	Heunggongvirae	Uroviricota	Caudoviricetes	NA	NA	NA
RS_10_k141_1234045_length_44610_cov_50.9741	Duplodnaviria	Heunggongvirae	Uroviricota	Caudoviricetes	NA	NA	NA
RS_10_k141_1238968_length_14803_cov_14.0000	Duplodnaviria	Heunggongvirae	Uroviricota	Caudoviricetes	NA	NA	NA
RS_10_k141_124109_length_5633_cov_6.0000	Duplodnaviria	Heunggongvirae	Uroviricota	Caudoviricetes	NA	NA	NA
RS_10_k141_124173_length_9672_cov_9.0000	Duplodnaviria	Heunggongvirae	Uroviricota	Caudoviricetes	NA	NA	NA
RS_10_k141_1253814_length_15088_cov_13.6395	Duplodnaviria	Heunggongvirae	Uroviricota	Caudoviricetes	NA	NA	NA
RS_10_k141_1261764_length_47214_cov_19.0000	Duplodnaviria	Heunggongvirae	Uroviricota	Caudoviricetes	NA	NA	NA
RS_10_k141_1276736_length_5500_cov_8.9530	Duplodnaviria	Heunggongvirae	Uroviricota	Caudoviricetes	NA	NA	NA
RS_10_k141_1277127_length_16057_cov_12.0000	Duplodnaviria	Heunggongvirae	Uroviricota	Caudoviricetes	NA	NA	NA
RS_10_k141_1278457_length_25138_cov_9.0000	Duplodnaviria	Heunggongvirae	Uroviricota	Caudoviricetes	NA	NA	NA
RS_10_k141_1281350_length_5628_cov_9.0000	Duplodnaviria	Heunggongvirae	Uroviricota	Caudoviricetes	NA	NA	NA
RS_10_k141_1282492_length_6265_cov_9.0000	NA	NA	NA	NA	NA	NA	NA
RS_10_k141_1285232_length_44508_cov_10.0000	Duplodnaviria	Heunggongvirae	Uroviricota	Caudoviricetes	NA	NA	NA
RS_10_k141_1286307_length_49448_cov_12.4396	Duplodnaviria	Heunggongvirae	Uroviricota	Caudoviricetes	NA	NA	NA
RS_10_k141_1295380_length_18929_cov_12.9983	Duplodnaviria	Heunggongvirae	Uroviricota	Caudoviricetes	NA	NA	NA
RS_10_k141_1299299_length_10400_cov_9.0000	NA	NA	NA	NA	NA	NA	NA
RS_10_k141_1299974_length_5178_cov_7.0000	Duplodnaviria	Heunggongvirae	Uroviricota	Caudoviricetes	NA	NA	NA
RS_10_k141_1305835_length_23317_cov_11.2786	Duplodnaviria	Heunggongvirae	Uroviricota	Caudoviricetes	NA	NA	NA
RS_10_k141_1309640_length_7587_cov_14.0000	NA	NA	NA	NA	NA	NA	NA
RS_10_k141_1314989_length_9392_cov_13.5095	Duplodnaviria	Heunggongvirae	Uroviricota	Caudoviricetes	NA	NA	NA
RS_10_k141_1318720_length_11531_cov_8.0000	NA	NA	NA	NA	NA	NA	NA
RS_10_k141_1319891_length_6389_cov_8.0000	NA	NA	NA	NA	NA	NA	NA
RS_10_k141_1320550_length_6735_cov_6.0000	Duplodnaviria	Heunggongvirae	Uroviricota	Caudoviricetes	NA	NA	NA
RS_10_k141_132071_length_6110_cov_8.7286	NA	NA	NA	NA	NA	NA	NA
RS_10_k141_1320925_length_45344_cov_11.0000	Duplodnaviria	Heunggongvirae	Uroviricota	Caudoviricetes	NA	NA	NA
RS_10_k141_1322308_length_8395_cov_10.0000	Duplodnaviria	Heunggongvirae	Uroviricota	Caudoviricetes	NA	NA	NA
RS_10_k141_1323815_length_8293_cov_11.5028	NA	NA	NA	NA	NA	NA	NA
RS_10_k141_1325165_length_23064_cov_12.1341	NA	NA	NA	NA	NA	NA	NA
RS_10_k141_1328010_length_20050_cov_11.9935	Duplodnaviria	Heunggongvirae	Uroviricota	Caudoviricetes	NA	NA	NA
RS_10_k141_1330562_length_10149_cov_7.0000	Duplodnaviria	Heunggongvirae	Uroviricota	Caudoviricetes	NA	NA	NA
RS_10_k141_1332877_length_6044_cov_9.0000	Duplodnaviria	Heunggongvirae	Uroviricota	Caudoviricetes	NA	NA	NA
RS_10_k141_1336497_length_33968_cov_13.0000	Duplodnaviria	Heunggongvirae	Uroviricota	Caudoviricetes	NA	NA	NA
RS_10_k141_1341297_length_13208_cov_12.1454	Duplodnaviria	Heunggongvirae	Uroviricota	Caudoviricetes	NA	NA	NA
RS_10_k141_1348196_length_6591_cov_7.0000	Duplodnaviria	Heunggongvirae	Uroviricota	Caudoviricetes	NA	NA	NA
RS_10_k141_1352355_length_7123_cov_6.0000	Duplodnaviria	Heunggongvirae	Uroviricota	Caudoviricetes	NA	NA	NA
RS_10_k141_1353222_length_9734_cov_11.3422	Duplodnaviria	Heunggongvirae	Uroviricota	Caudoviricetes	NA	NA	NA
RS_10_k141_1357559_length_38105_cov_10.0013	Duplodnaviria	Heunggongvirae	Uroviricota	Caudoviricetes	NA	NA	NA
RS_10_k141_1359692_length_6110_cov_8.0000	Duplodnaviria	Heunggongvirae	Uroviricota	Caudoviricetes	NA	NA	NA
RS_10_k141_1360338_length_14821_cov_8.0000	Duplodnaviria	Heunggongvirae	Uroviricota	Caudoviricetes	NA	NA	NA
RS_10_k141_1360504_length_87277_cov_14.1872	Duplodnaviria	Heunggongvirae	Uroviricota	Caudoviricetes	NA	NA	NA
RS_10_k141_1367843_length_6695_cov_7.0000	Duplodnaviria	Heunggongvirae	Uroviricota	Caudoviricetes	NA	NA	NA
RS_10_k141_1379777_length_7374_cov_5.9894	NA	NA	NA	NA	NA	NA	NA
RS_10_k141_1380456_length_25621_cov_11.0000	Duplodnaviria	Heunggongvirae	Uroviricota	Caudoviricetes	NA	NA	NA
RS_10_k141_1380496_length_6550_cov_11.9674	NA	NA	NA	NA	NA	NA	NA
RS_10_k141_1380896_length_8832_cov_10.0000	Duplodnaviria	Heunggongvirae	Uroviricota	Caudoviricetes	NA	NA	NA
RS_10_k141_13818_length_5185_cov_6.9810	Duplodnaviria	Heunggongvirae	Uroviricota	Caudoviricetes	NA	NA	NA
RS_10_k141_1383122_length_5760_cov_7.0000	NA	NA	NA	NA	NA	NA	NA
RS_10_k141_1383870_length_28495_cov_23.1735	Duplodnaviria	Heunggongvirae	Uroviricota	Caudoviricetes	NA	NA	NA
RS_10_k141_1386340_length_9110_cov_7.9454	Duplodnaviria	Heunggongvirae	Uroviricota	Caudoviricetes	NA	NA	NA
RS_10_k141_1391643_length_43003_cov_21.0000	Duplodnaviria	Heunggongvirae	Uroviricota	Caudoviricetes	NA	NA	NA
RS_10_k141_1399381_length_7713_cov_10.4974	Duplodnaviria	Heunggongvirae	Uroviricota	Caudoviricetes	NA	NA	NA
RS_10_k141_1400265_length_6030_cov_6.0000	Duplodnaviria	Heunggongvirae	Uroviricota	Caudoviricetes	NA	NA	NA
RS_10_k141_1404692_length_13376_cov_13.4286	Duplodnaviria	Heunggongvirae	Uroviricota	Caudoviricetes	NA	NA	NA
RS_10_k141_1405509_length_36256_cov_105.0000	Duplodnaviria	Heunggongvirae	Uroviricota	Caudoviricetes	NA	NA	NA
RS_10_k141_1407180_length_7987_cov_7.0000	Duplodnaviria	Heunggongvirae	Uroviricota	Caudoviricetes	NA	NA	NA
RS_10_k141_141234_length_42032_cov_11.9933	Duplodnaviria	Heunggongvirae	Uroviricota	Caudoviricetes	NA	NA	NA
RS_10_k141_1412948_length_37438_cov_22.9923	Duplodnaviria	Heunggongvirae	Uroviricota	Caudoviricetes	NA	NA	NA
RS_10_k141_1423074_length_6147_cov_7.0000	Duplodnaviria	Heunggongvirae	Uroviricota	Caudoviricetes	NA	NA	NA
RS_10_k141_1425237_length_15916_cov_9.3874	Duplodnaviria	Heunggongvirae	Uroviricota	Caudoviricetes	NA	NA	NA
RS_10_k141_1428839_length_242656_cov_13.2256	Duplodnaviria	Heunggongvirae	Uroviricota	Caudoviricetes	NA	NA	NA
RS_10_k141_1431728_length_50982_cov_13.9984	Duplodnaviria	Heunggongvirae	Uroviricota	Caudoviricetes	NA	NA	NA
RS_10_k141_1432464_length_10865_cov_6.0000	Duplodnaviria	Heunggongvirae	Uroviricota	Caudoviricetes	NA	NA	NA
RS_10_k141_144217_length_6998_cov_6.0000	NA	NA	NA	NA	NA	NA	NA
RS_10_k141_1449903_length_6884_cov_19.3285	Duplodnaviria	Heunggongvirae	Uroviricota	Caudoviricetes	NA	NA	NA
RS_10_k141_1449908_length_24294_cov_7.0000	Duplodnaviria	Heunggongvirae	Uroviricota	Caudoviricetes	NA	NA	NA
RS_10_k141_1459007_length_39351_cov_13.9957	Duplodnaviria	Heunggongvirae	Uroviricota	Caudoviricetes	NA	NA	NA
RS_10_k141_1463034_length_52742_cov_14.6567	NA	NA	NA	NA	NA	NA	NA
RS_10_k141_1466389_length_5783_cov_11.9160	Duplodnaviria	Heunggongvirae	Uroviricota	Caudoviricetes	NA	NA	NA
RS_10_k141_146654_length_12005_cov_9.8387	Duplodnaviria	Heunggongvirae	Uroviricota	Caudoviricetes	NA	NA	NA
RS_10_k141_1469694_length_11222_cov_8.0000	Duplodnaviria	Heunggongvirae	Uroviricota	Caudoviricetes	NA	NA	NA
RS_10_k141_14703_length_9724_cov_10.0000	NA	NA	NA	NA	NA	NA	NA
RS_10_k141_1470750_length_13127_cov_7.0000	Duplodnaviria	Heunggongvirae	Uroviricota	Caudoviricetes	NA	NA	NA
RS_10_k141_1474404_length_5423_cov_5.0000	Duplodnaviria	Heunggongvirae	Uroviricota	Caudoviricetes	NA	NA	NA
RS_10_k141_1475250_length_8952_cov_8.0000	Duplodnaviria	Heunggongvirae	Uroviricota	Caudoviricetes	NA	NA	NA
RS_10_k141_1479556_length_13130_cov_8.0000	Duplodnaviria	Heunggongvirae	Uroviricota	Caudoviricetes	NA	NA	NA
RS_10_k141_1482108_length_8454_cov_7.0000	Duplodnaviria	Heunggongvirae	Uroviricota	Caudoviricetes	NA	NA	NA
RS_10_k141_1485972_length_35541_cov_11.0000	Duplodnaviria	Heunggongvirae	Uroviricota	Caudoviricetes	NA	NA	NA
RS_10_k141_148783_length_45308_cov_13.0000	Duplodnaviria	Heunggongvirae	Uroviricota	Caudoviricetes	NA	NA	NA
RS_10_k141_1491769_length_8111_cov_7.0000	Duplodnaviria	Heunggongvirae	Uroviricota	Caudoviricetes	NA	NA	NA
RS_10_k141_1494317_length_5302_cov_10.8440	Duplodnaviria	Heunggongvirae	Uroviricota	Caudoviricetes	NA	NA	NA
RS_10_k141_1495961_length_24237_cov_9.0000	Duplodnaviria	Heunggongvirae	Uroviricota	Caudoviricetes	NA	NA	NA
RS_10_k141_1504457_length_41100_cov_12.2647	Duplodnaviria	Heunggongvirae	Uroviricota	Caudoviricetes	NA	NA	NA
RS_10_k141_151545_length_9534_cov_6.0000	Duplodnaviria	Heunggongvirae	Uroviricota	Caudoviricetes	NA	NA	NA
RS_10_k141_1516673_length_17988_cov_25.0000	Duplodnaviria	Heunggongvirae	Uroviricota	Caudoviricetes	NA	NA	NA
RS_10_k141_1521158_length_8795_cov_10.0000	NA	NA	NA	NA	NA	NA	NA
RS_10_k141_1523075_length_5623_cov_6.0000	Duplodnaviria	Heunggongvirae	Uroviricota	Caudoviricetes	NA	NA	NA
RS_10_k141_1523184_length_12128_cov_10.0000	NA	NA	NA	NA	NA	NA	NA
RS_10_k141_1525254_length_8389_cov_7.0000	Duplodnaviria	Heunggongvirae	Uroviricota	Caudoviricetes	NA	NA	NA
RS_10_k141_1530808_length_15570_cov_9.0000	Duplodnaviria	Heunggongvirae	Uroviricota	Caudoviricetes	NA	NA	NA
RS_10_k141_1542621_length_40402_cov_11.9951	NA	NA	NA	NA	NA	NA	NA
RS_10_k141_1543584_length_5809_cov_8.0277	NA	NA	NA	NA	NA	NA	NA
RS_10_k141_1548997_length_21308_cov_11.3195	Duplodnaviria	Heunggongvirae	Uroviricota	Caudoviricetes	NA	NA	NA
RS_10_k141_1568575_length_6666_cov_6.0000	Duplodnaviria	Heunggongvirae	Uroviricota	Caudoviricetes	NA	NA	NA
RS_10_k141_157562_length_7246_cov_7.0000	NA	NA	NA	NA	NA	NA	NA
RS_10_k141_1579760_length_40822_cov_25.6093	Duplodnaviria	Heunggongvirae	Uroviricota	Caudoviricetes	NA	NA	NA
RS_10_k141_1586263_length_12506_cov_9.0000	Duplodnaviria	Heunggongvirae	Uroviricota	Caudoviricetes	NA	NA	NA
RS_10_k141_1587696_length_15422_cov_10.0000	Duplodnaviria	Heunggongvirae	Uroviricota	Caudoviricetes	NA	NA	NA
RS_10_k141_1592565_length_5182_cov_7.0000	Duplodnaviria	Heunggongvirae	Uroviricota	Caudoviricetes	NA	NA	NA
RS_10_k141_1592708_length_5114_cov_11.0997	Duplodnaviria	Heunggongvirae	Uroviricota	Caudoviricetes	NA	NA	NA
RS_10_k141_1596763_length_6309_cov_8.0000	Duplodnaviria	Heunggongvirae	Uroviricota	Caudoviricetes	NA	NA	NA
RS_10_k141_1596980_length_36318_cov_12.0000	Duplodnaviria	Heunggongvirae	Uroviricota	Caudoviricetes	NA	NA	NA
RS_10_k141_1598295_length_91554_cov_13.0000	Duplodnaviria	Heunggongvirae	Uroviricota	Caudoviricetes	NA	NA	NA
RS_10_k141_160512_length_7504_cov_6.0000	Duplodnaviria	Heunggongvirae	Uroviricota	Caudoviricetes	NA	NA	NA
RS_10_k141_1606590_length_25657_cov_10.9945	Duplodnaviria	Heunggongvirae	Uroviricota	Caudoviricetes	NA	NA	NA
RS_10_k141_1616023_length_14079_cov_10.0000	NA	NA	NA	NA	NA	NA	NA
RS_10_k141_1616221_length_10785_cov_8.0000	Duplodnaviria	Heunggongvirae	Uroviricota	Caudoviricetes	NA	NA	NA
RS_10_k141_1617185_length_7887_cov_9.0000	Duplodnaviria	Heunggongvirae	Uroviricota	Caudoviricetes	NA	NA	NA
RS_10_k141_1618401_length_18239_cov_14.4817	Duplodnaviria	Heunggongvirae	Uroviricota	Caudoviricetes	NA	NA	NA
RS_10_k141_1623345_length_6722_cov_7.0000	Duplodnaviria	Heunggongvirae	Uroviricota	Caudoviricetes	NA	NA	NA
RS_10_k141_1631290_length_40194_cov_11.5904	Duplodnaviria	Heunggongvirae	Uroviricota	Caudoviricetes	NA	NA	NA
RS_10_k141_1631790_length_7293_cov_7.0000	Duplodnaviria	Heunggongvirae	Uroviricota	Caudoviricetes	NA	NA	NA
RS_10_k141_1632213_length_5928_cov_7.0000	Duplodnaviria	Heunggongvirae	Uroviricota	Caudoviricetes	NA	NA	NA
RS_10_k141_1643855_length_64228_cov_13.9984	Duplodnaviria	Heunggongvirae	Uroviricota	Caudoviricetes	NA	NA	NA
RS_10_k141_1648128_length_42358_cov_13.7878	Duplodnaviria	Heunggongvirae	Uroviricota	Caudoviricetes	NA	NA	NA
RS_10_k141_1651569_length_31183_cov_13.9887	Duplodnaviria	Heunggongvirae	Uroviricota	Caudoviricetes	NA	NA	NA
RS_10_k141_1657100_length_10409_cov_7.0000	Duplodnaviria	Heunggongvirae	Uroviricota	Caudoviricetes	NA	NA	NA
RS_10_k141_165812_length_7050_cov_12.6824	Duplodnaviria	Heunggongvirae	Uroviricota	Caudoviricetes	NA	NA	NA
RS_10_k141_1664611_length_10791_cov_11.9869	Duplodnaviria	Heunggongvirae	Uroviricota	Caudoviricetes	NA	NA	NA
RS_10_k141_1666831_length_16599_cov_8.0000	Duplodnaviria	Heunggongvirae	Uroviricota	Caudoviricetes	NA	NA	NA
RS_10_k141_1678092_length_7186_cov_7.0000	NA	NA	NA	NA	NA	NA	NA
RS_10_k141_1680952_length_30779_cov_10.0000	Duplodnaviria	Heunggongvirae	Uroviricota	Caudoviricetes	NA	NA	NA
RS_10_k141_1682488_length_11684_cov_9.4188	Duplodnaviria	Heunggongvirae	Uroviricota	Caudoviricetes	NA	NA	NA
RS_10_k141_1685271_length_7433_cov_13.6256	Duplodnaviria	Heunggongvirae	Uroviricota	Caudoviricetes	NA	NA	NA
RS_10_k141_1687632_length_33871_cov_23.0026	NA	NA	NA	NA	NA	NA	NA
RS_10_k141_1691397_length_7444_cov_8.0000	Duplodnaviria	Heunggongvirae	Uroviricota	Caudoviricetes	NA	NA	NA
RS_10_k141_16936_length_5064_cov_7.0000	Duplodnaviria	Heunggongvirae	Uroviricota	Caudoviricetes	NA	NA	NA
RS_10_k141_1695414_length_6079_cov_6.0000	Duplodnaviria	Heunggongvirae	Uroviricota	Caudoviricetes	NA	NA	NA
RS_10_k141_1706253_length_23714_cov_7.0000	Duplodnaviria	Heunggongvirae	Uroviricota	Caudoviricetes	NA	NA	NA
RS_10_k141_1708148_length_5216_cov_9.0000	Duplodnaviria	Heunggongvirae	Uroviricota	Caudoviricetes	NA	NA	NA
RS_10_k141_1711375_length_5124_cov_6.0000	Duplodnaviria	Heunggongvirae	Uroviricota	Caudoviricetes	NA	NA	NA
RS_10_k141_1716598_length_18494_cov_11.9894	Duplodnaviria	Heunggongvirae	Uroviricota	Caudoviricetes	NA	NA	NA
RS_10_k141_1717153_length_6528_cov_10.0000	NA	NA	NA	NA	NA	NA	NA
RS_10_k141_1724932_length_9117_cov_8.0000	Duplodnaviria	Heunggongvirae	Uroviricota	Caudoviricetes	NA	NA	NA
RS_10_k141_1728185_length_23258_cov_9.0000	Duplodnaviria	Heunggongvirae	Uroviricota	Caudoviricetes	NA	NA	NA
RS_10_k141_1730935_length_6740_cov_21.8850	NA	NA	NA	NA	NA	NA	NA
RS_10_k141_1732717_length_8345_cov_8.9785	Duplodnaviria	Heunggongvirae	Uroviricota	Caudoviricetes	NA	NA	NA
RS_10_k141_1734255_length_13524_cov_12.0621	Duplodnaviria	Heunggongvirae	Uroviricota	Caudoviricetes	NA	NA	NA
RS_10_k141_1742406_length_11701_cov_11.0000	NA	NA	NA	NA	NA	NA	NA
RS_10_k141_1747991_length_5908_cov_8.0000	Duplodnaviria	Heunggongvirae	Uroviricota	Caudoviricetes	NA	NA	NA
RS_10_k141_1751121_length_15432_cov_9.9311	Duplodnaviria	Heunggongvirae	Uroviricota	Caudoviricetes	NA	NA	NA
RS_10_k141_1752747_length_20666_cov_11.6167	Duplodnaviria	Heunggongvirae	Uroviricota	Caudoviricetes	NA	NA	NA
RS_10_k141_1754423_length_19031_cov_12.9098	Duplodnaviria	Heunggongvirae	Uroviricota	Caudoviricetes	NA	NA	NA
RS_10_k141_176363_length_44150_cov_15.0000	Duplodnaviria	Heunggongvirae	Uroviricota	Caudoviricetes	NA	NA	NA
RS_10_k141_1764505_length_6080_cov_7.9847	NA	NA	NA	NA	NA	NA	NA
RS_10_k141_1769469_length_15098_cov_8.0000	Duplodnaviria	Heunggongvirae	Uroviricota	Caudoviricetes	NA	NA	NA
RS_10_k141_1769515_length_13339_cov_8.0000	NA	NA	NA	NA	NA	NA	NA
RS_10_k141_1770771_length_18910_cov_11.0000	Duplodnaviria	Heunggongvirae	Uroviricota	Caudoviricetes	NA	NA	NA
RS_10_k141_1772529_length_8913_cov_6.9860	NA	NA	NA	NA	NA	NA	NA
RS_10_k141_177273_length_6501_cov_8.0000	NA	NA	NA	NA	NA	NA	NA
RS_10_k141_1773290_length_7542_cov_10.5455	NA	NA	NA	NA	NA	NA	NA
RS_10_k141_1775934_length_8800_cov_7.0000	Duplodnaviria	Heunggongvirae	Uroviricota	Caudoviricetes	NA	NA	NA
RS_10_k141_1780756_length_6794_cov_16.0000	Duplodnaviria	Heunggongvirae	Uroviricota	Caudoviricetes	NA	NA	NA
RS_10_k141_1785092_length_7464_cov_9.0000	Duplodnaviria	Heunggongvirae	Uroviricota	Caudoviricetes	NA	NA	NA
RS_10_k141_1793054_length_9834_cov_9.0000	Duplodnaviria	Heunggongvirae	Uroviricota	Caudoviricetes	NA	NA	NA
RS_10_k141_17968_length_16205_cov_10.0000	Duplodnaviria	Heunggongvirae	Uroviricota	Caudoviricetes	NA	NA	NA
RS_10_k141_1801749_length_47736_cov_18.0000	Duplodnaviria	Heunggongvirae	Uroviricota	Caudoviricetes	NA	NA	NA
RS_10_k141_1803085_length_5950_cov_6.0000	NA	NA	NA	NA	NA	NA	NA
RS_10_k141_1805545_length_54935_cov_13.8613	Duplodnaviria	Heunggongvirae	Uroviricota	Caudoviricetes	NA	NA	NA
RS_10_k141_1810562_length_15766_cov_54.3702	Duplodnaviria	Heunggongvirae	Uroviricota	Caudoviricetes	NA	NA	NA
RS_10_k141_1811605_length_8629_cov_8.0000	Duplodnaviria	Heunggongvirae	Uroviricota	Caudoviricetes	NA	NA	NA
RS_10_k141_1813636_length_5394_cov_7.0000	NA	NA	NA	NA	NA	NA	NA
RS_10_k141_1819707_length_10154_cov_6.0000	Duplodnaviria	Heunggongvirae	Uroviricota	Caudoviricetes	NA	NA	NA
RS_10_k141_1821160_length_11258_cov_10.0000	Duplodnaviria	Heunggongvirae	Uroviricota	Caudoviricetes	NA	NA	NA
RS_10_k141_1823320_length_12936_cov_8.0000	Duplodnaviria	Heunggongvirae	Uroviricota	Caudoviricetes	NA	NA	NA
RS_10_k141_1824743_length_6245_cov_6.0000	Duplodnaviria	Heunggongvirae	Uroviricota	Caudoviricetes	NA	NA	NA
RS_10_k141_1827919_length_10668_cov_8.0000	Duplodnaviria	Heunggongvirae	Uroviricota	Caudoviricetes	NA	NA	NA
RS_10_k141_1831725_length_8006_cov_7.0000	NA	NA	NA	NA	NA	NA	NA
RS_10_k141_1837707_length_10091_cov_8.0000	Duplodnaviria	Heunggongvirae	Uroviricota	Caudoviricetes	NA	NA	NA
RS_10_k141_1837881_length_41164_cov_13.4089	Duplodnaviria	Heunggongvirae	Uroviricota	Caudoviricetes	NA	NA	NA
RS_10_k141_1840538_length_31515_cov_11.0000	Duplodnaviria	Heunggongvirae	Uroviricota	Caudoviricetes	NA	NA	NA
RS_10_k141_1842025_length_6064_cov_36.8896	NA	NA	NA	NA	NA	NA	NA
RS_10_k141_1854727_length_9966_cov_14.2484	Duplodnaviria	Heunggongvirae	Uroviricota	Caudoviricetes	NA	NA	NA
RS_10_k141_1855672_length_9520_cov_11.3528	Duplodnaviria	Heunggongvirae	Uroviricota	Caudoviricetes	NA	NA	NA
RS_10_k141_1865411_length_45157_cov_12.0000	Duplodnaviria	Heunggongvirae	Uroviricota	Caudoviricetes	NA	NA	NA
RS_10_k141_186542_length_6325_cov_18.9436	NA	NA	NA	NA	NA	NA	NA
RS_10_k141_1866256_length_5189_cov_7.4818	NA	NA	NA	NA	NA	NA	NA
RS_10_k141_186734_length_9419_cov_8.0000	Duplodnaviria	Heunggongvirae	Uroviricota	Caudoviricetes	NA	NA	NA
RS_10_k141_1891902_length_7641_cov_7.0000	Duplodnaviria	Heunggongvirae	Uroviricota	Caudoviricetes	NA	NA	NA
RS_10_k141_1896446_length_5843_cov_7.0000	Duplodnaviria	Heunggongvirae	Uroviricota	Caudoviricetes	NA	NA	NA
RS_10_k141_1901973_length_8867_cov_5.0000	Duplodnaviria	Heunggongvirae	Uroviricota	Caudoviricetes	NA	NA	NA
RS_10_k141_1902779_length_38495_cov_16.0000	Duplodnaviria	Heunggongvirae	Uroviricota	Caudoviricetes	NA	NA	NA
RS_10_k141_1906212_length_8739_cov_7.2205	NA	NA	NA	NA	NA	NA	NA
RS_10_k141_190891_length_14585_cov_8.0000	Duplodnaviria	Heunggongvirae	Uroviricota	Caudoviricetes	NA	NA	NA
RS_10_k141_1911801_length_12899_cov_9.0000	Duplodnaviria	Heunggongvirae	Uroviricota	Caudoviricetes	NA	NA	NA
RS_10_k141_1913944_length_8042_cov_8.0000	NA	NA	NA	NA	NA	NA	NA
RS_10_k141_1918115_length_9434_cov_6.0000	Duplodnaviria	Heunggongvirae	Uroviricota	Caudoviricetes	NA	NA	NA
RS_10_k141_1923289_length_9962_cov_6.0000	Duplodnaviria	Heunggongvirae	Uroviricota	Caudoviricetes	NA	NA	NA
RS_10_k141_192335_length_77404_cov_10.0385	Duplodnaviria	Heunggongvirae	Uroviricota	Caudoviricetes	NA	NA	NA
RS_10_k141_1928427_length_11071_cov_6.0000	Duplodnaviria	Heunggongvirae	Uroviricota	Caudoviricetes	NA	NA	NA
RS_10_k141_1928776_length_5535_cov_10.9996	Duplodnaviria	Heunggongvirae	Uroviricota	Caudoviricetes	NA	NA	NA
RS_10_k141_1933175_length_8969_cov_8.0000	NA	NA	NA	NA	NA	NA	NA
RS_10_k141_1933322_length_5950_cov_6.0000	NA	NA	NA	NA	NA	NA	NA
RS_10_k141_1943231_length_10287_cov_8.0000	Duplodnaviria	Heunggongvirae	Uroviricota	Caudoviricetes	NA	NA	NA
RS_10_k141_1944483_length_41526_cov_10.0000	Duplodnaviria	Heunggongvirae	Uroviricota	Caudoviricetes	NA	NA	NA
RS_10_k141_1947235_length_20816_cov_9.0000	Duplodnaviria	Heunggongvirae	Uroviricota	Caudoviricetes	NA	NA	NA
RS_10_k141_1947276_length_35904_cov_18.9656	Duplodnaviria	Heunggongvirae	Uroviricota	Caudoviricetes	NA	NA	NA
RS_10_k141_196027_length_117877_cov_13.8391	Duplodnaviria	Heunggongvirae	Uroviricota	Caudoviricetes	NA	NA	NA
RS_10_k141_1965266_length_9442_cov_9.0000	Duplodnaviria	Heunggongvirae	Uroviricota	Caudoviricetes	NA	NA	NA
RS_10_k141_1965291_length_64754_cov_15.2016	Duplodnaviria	Heunggongvirae	Uroviricota	Caudoviricetes	NA	NA	NA
RS_10_k141_1973668_length_6061_cov_5.0000	Duplodnaviria	Heunggongvirae	Uroviricota	Caudoviricetes	NA	NA	NA
RS_10_k141_1975217_length_10508_cov_12.0000	Duplodnaviria	Heunggongvirae	Uroviricota	Caudoviricetes	NA	NA	NA
RS_10_k141_1986406_length_9501_cov_10.6603	Duplodnaviria	Heunggongvirae	Uroviricota	Caudoviricetes	NA	NA	NA
RS_10_k141_198647_length_7091_cov_9.0000	Duplodnaviria	Heunggongvirae	Uroviricota	Caudoviricetes	NA	NA	NA
RS_10_k141_1987246_length_28356_cov_26.0000	NA	NA	NA	NA	NA	NA	NA
RS_10_k141_198750_length_14533_cov_9.0000	Duplodnaviria	Heunggongvirae	Uroviricota	Caudoviricetes	NA	NA	NA
RS_10_k141_1992068_length_11221_cov_10.0000	NA	NA	NA	NA	NA	NA	NA
RS_10_k141_1992296_length_6031_cov_6.0000	Duplodnaviria	Heunggongvirae	Uroviricota	Caudoviricetes	NA	NA	NA
RS_10_k141_1993447_length_21334_cov_21.9823	Duplodnaviria	Heunggongvirae	Uroviricota	Caudoviricetes	NA	NA	NA
RS_10_k141_1994697_length_5263_cov_8.0000	NA	NA	NA	NA	NA	NA	NA
RS_10_k141_1996561_length_22117_cov_15.0000	Duplodnaviria	Heunggongvirae	Uroviricota	Caudoviricetes	NA	NA	NA
RS_10_k141_1997715_length_16530_cov_18.0357	Duplodnaviria	Heunggongvirae	Uroviricota	Caudoviricetes	NA	NA	NA
RS_10_k141_1998913_length_5484_cov_8.0000	Duplodnaviria	Heunggongvirae	Uroviricota	Caudoviricetes	NA	NA	NA
RS_10_k141_2002132_length_6687_cov_6.0000	Duplodnaviria	Heunggongvirae	Uroviricota	Caudoviricetes	NA	NA	NA
RS_10_k141_2002949_length_5057_cov_6.0000	Duplodnaviria	Heunggongvirae	Uroviricota	Caudoviricetes	NA	NA	NA
RS_10_k141_2003194_length_12485_cov_9.0000	Duplodnaviria	Heunggongvirae	Uroviricota	Caudoviricetes	NA	NA	NA
RS_10_k141_2019056_length_8976_cov_5.0000	NA	NA	NA	NA	NA	NA	NA
RS_10_k141_201934_length_5403_cov_5.0000	Duplodnaviria	Heunggongvirae	Uroviricota	Caudoviricetes	NA	NA	NA
RS_10_k141_2021952_length_28612_cov_11.0000	Duplodnaviria	Heunggongvirae	Uroviricota	Caudoviricetes	NA	NA	NA
RS_10_k141_2032301_length_44849_cov_11.0000	Duplodnaviria	Heunggongvirae	Uroviricota	Caudoviricetes	NA	NA	NA
RS_10_k141_2032522_length_6079_cov_7.0000	NA	NA	NA	NA	NA	NA	NA
RS_10_k141_203271_length_8871_cov_8.0000	NA	NA	NA	NA	NA	NA	NA
RS_10_k141_2035212_length_6242_cov_9.0000	Duplodnaviria	Heunggongvirae	Uroviricota	Caudoviricetes	NA	NA	NA
RS_10_k141_2036813_length_39775_cov_13.0281	Duplodnaviria	Heunggongvirae	Uroviricota	Caudoviricetes	NA	NA	NA
RS_10_k141_2037950_length_34549_cov_24.0031	Duplodnaviria	Heunggongvirae	Uroviricota	Caudoviricetes	NA	NA	NA
RS_10_k141_2040210_length_5708_cov_14.1173	Duplodnaviria	Heunggongvirae	Uroviricota	Caudoviricetes	NA	NA	NA
RS_10_k141_2048090_length_33199_cov_14.9983	Duplodnaviria	Heunggongvirae	Uroviricota	Caudoviricetes	NA	NA	NA
RS_10_k141_2054880_length_10221_cov_12.0000	Duplodnaviria	Heunggongvirae	Uroviricota	Caudoviricetes	NA	NA	NA
RS_10_k141_2057290_length_5769_cov_19.4351	Duplodnaviria	Heunggongvirae	Uroviricota	Caudoviricetes	NA	NA	NA
RS_10_k141_2065220_length_21442_cov_11.7038	Duplodnaviria	Heunggongvirae	Uroviricota	Caudoviricetes	NA	NA	NA
RS_10_k141_2069974_length_16243_cov_10.0000	Duplodnaviria	Heunggongvirae	Uroviricota	Caudoviricetes	NA	NA	NA
RS_10_k141_2079060_length_8750_cov_7.0000	Duplodnaviria	Heunggongvirae	Uroviricota	Caudoviricetes	NA	NA	NA
RS_10_k141_2099130_length_16794_cov_9.0000	Duplodnaviria	Heunggongvirae	Uroviricota	Caudoviricetes	NA	NA	NA
RS_10_k141_2099306_length_6554_cov_8.0000	Duplodnaviria	Heunggongvirae	Uroviricota	Caudoviricetes	NA	NA	NA
RS_10_k141_2099705_length_8187_cov_8.0000	Duplodnaviria	Heunggongvirae	Uroviricota	Caudoviricetes	NA	NA	NA
RS_10_k141_2101123_length_14131_cov_8.0000	Duplodnaviria	Heunggongvirae	Uroviricota	Caudoviricetes	NA	NA	NA
RS_10_k141_2107402_length_5237_cov_6.0000	NA	NA	NA	NA	NA	NA	NA
RS_10_k141_2108766_length_10312_cov_11.0000	Duplodnaviria	Heunggongvirae	Uroviricota	Caudoviricetes	NA	NA	NA
RS_10_k141_2114243_length_19439_cov_9.0000	Duplodnaviria	Heunggongvirae	Uroviricota	Caudoviricetes	NA	NA	NA
RS_10_k141_2115970_length_8973_cov_25.1639	Duplodnaviria	Heunggongvirae	Uroviricota	Caudoviricetes	NA	NA	NA
RS_10_k141_2118320_length_5659_cov_7.0000	Duplodnaviria	Heunggongvirae	Uroviricota	Caudoviricetes	NA	NA	NA
RS_10_k141_2118920_length_6039_cov_6.0000	Duplodnaviria	Heunggongvirae	Uroviricota	Caudoviricetes	NA	NA	NA
RS_10_k141_2120094_length_8153_cov_8.0000	Duplodnaviria	Heunggongvirae	Uroviricota	Caudoviricetes	NA	NA	NA
RS_10_k141_2120337_length_6224_cov_8.0000	NA	NA	NA	NA	NA	NA	NA
RS_10_k141_2123674_length_34580_cov_11.0000	Duplodnaviria	Heunggongvirae	Uroviricota	Caudoviricetes	NA	Zobellviridae	NA
RS_10_k141_212956_length_12864_cov_8.0000	NA	NA	NA	NA	NA	NA	NA
RS_10_k141_2130769_length_10500_cov_11.2094	Duplodnaviria	Heunggongvirae	Uroviricota	Caudoviricetes	NA	NA	NA
RS_10_k141_213298_length_10772_cov_20.3463	Duplodnaviria	Heunggongvirae	Uroviricota	Caudoviricetes	NA	NA	NA
RS_10_k141_2136427_length_24033_cov_8.0000	NA	NA	NA	NA	NA	NA	NA
RS_10_k141_2144342_length_7225_cov_7.0000	Duplodnaviria	Heunggongvirae	Uroviricota	Caudoviricetes	NA	NA	NA
RS_10_k141_2144808_length_5392_cov_7.0000	Duplodnaviria	Heunggongvirae	Uroviricota	Caudoviricetes	NA	NA	NA
RS_10_k141_215498_length_5459_cov_5.0000	Duplodnaviria	Heunggongvirae	Uroviricota	Caudoviricetes	NA	NA	NA
RS_10_k141_2156262_length_6091_cov_126.3824	NA	NA	NA	NA	NA	NA	NA
RS_10_k141_2157148_length_9808_cov_9.0000	Duplodnaviria	Heunggongvirae	Uroviricota	Caudoviricetes	NA	NA	NA
RS_10_k141_2161752_length_5210_cov_7.0000	NA	NA	NA	NA	NA	NA	NA
RS_10_k141_216462_length_11339_cov_9.1008	Duplodnaviria	Heunggongvirae	Uroviricota	Caudoviricetes	NA	NA	NA
RS_10_k141_2168129_length_7203_cov_7.0000	Duplodnaviria	Heunggongvirae	Uroviricota	Caudoviricetes	NA	NA	NA
RS_10_k141_2168648_length_12382_cov_10.0000	NA	NA	NA	NA	NA	NA	NA
RS_10_k141_217481_length_9200_cov_7.0000	Duplodnaviria	Heunggongvirae	Uroviricota	Caudoviricetes	NA	NA	NA
RS_10_k141_217659_length_5242_cov_10.0000	NA	NA	NA	NA	NA	NA	NA
RS_10_k141_2178661_length_12948_cov_7.0000	NA	NA	NA	NA	NA	NA	NA
RS_10_k141_217909_length_7505_cov_13.2814	Duplodnaviria	Heunggongvirae	Uroviricota	Caudoviricetes	NA	NA	NA
RS_10_k141_2180239_length_11315_cov_26.9344	Duplodnaviria	Heunggongvirae	Uroviricota	Caudoviricetes	NA	NA	NA
RS_10_k141_2182984_length_7599_cov_10.1547	Duplodnaviria	Heunggongvirae	Uroviricota	Caudoviricetes	NA	NA	NA
RS_10_k141_2183880_length_9359_cov_8.0000	Duplodnaviria	Heunggongvirae	Uroviricota	Caudoviricetes	NA	NA	NA
RS_10_k141_2193537_length_11202_cov_12.4597	Duplodnaviria	Heunggongvirae	Uroviricota	Caudoviricetes	NA	NA	NA
RS_10_k141_2194453_length_8039_cov_9.4561	Duplodnaviria	Heunggongvirae	Uroviricota	Caudoviricetes	NA	NA	NA
RS_10_k141_2195326_length_159628_cov_15.9997	Duplodnaviria	Heunggongvirae	Uroviricota	Caudoviricetes	NA	NA	NA
RS_10_k141_2197809_length_18116_cov_23.9948	Duplodnaviria	Heunggongvirae	Uroviricota	Caudoviricetes	NA	NA	NA
RS_10_k141_2197981_length_15372_cov_9.0000	Duplodnaviria	Heunggongvirae	Uroviricota	Caudoviricetes	NA	NA	NA
RS_10_k141_2199890_length_7278_cov_9.9784	Duplodnaviria	Heunggongvirae	Uroviricota	Caudoviricetes	NA	NA	NA
RS_10_k141_2200595_length_8095_cov_8.0000	Duplodnaviria	Heunggongvirae	Uroviricota	Caudoviricetes	NA	NA	NA
RS_10_k141_2201195_length_8987_cov_11.0000	NA	NA	NA	NA	NA	NA	NA
RS_10_k141_2201703_length_25005_cov_6.0000	Duplodnaviria	Heunggongvirae	Uroviricota	Caudoviricetes	NA	NA	NA
RS_10_k141_22020_length_5417_cov_14.3374	NA	NA	NA	NA	NA	NA	NA
RS_10_k141_2203228_length_49029_cov_9.4514	Duplodnaviria	Heunggongvirae	Uroviricota	Caudoviricetes	NA	NA	NA
RS_10_k141_2205077_length_10888_cov_12.9335	Duplodnaviria	Heunggongvirae	Uroviricota	Caudoviricetes	NA	NA	NA
RS_10_k141_2205630_length_7658_cov_15.0005	Duplodnaviria	Heunggongvirae	Uroviricota	Caudoviricetes	NA	NA	NA
RS_10_k141_2214711_length_8490_cov_49.0000	Duplodnaviria	Heunggongvirae	Uroviricota	Caudoviricetes	NA	NA	NA
RS_10_k141_2218252_length_10381_cov_21.2565	Duplodnaviria	Heunggongvirae	Uroviricota	Caudoviricetes	NA	NA	NA
RS_10_k141_2220143_length_45948_cov_12.0000	Duplodnaviria	Heunggongvirae	Uroviricota	Caudoviricetes	NA	NA	NA
RS_10_k141_2224846_length_235771_cov_13.4181	NA	NA	NA	NA	NA	NA	NA
RS_10_k141_2226199_length_18707_cov_8.0004	NA	NA	NA	NA	NA	NA	NA
RS_10_k141_2226554_length_15460_cov_7.9899	Duplodnaviria	Heunggongvirae	Uroviricota	Caudoviricetes	NA	NA	NA
RS_10_k141_2228101_length_21500_cov_11.0000	NA	NA	NA	NA	NA	NA	NA
RS_10_k141_2230979_length_28343_cov_10.0035	Duplodnaviria	Heunggongvirae	Uroviricota	Caudoviricetes	NA	NA	NA
RS_10_k141_225336_length_5361_cov_5.0000	Duplodnaviria	Heunggongvirae	Uroviricota	Caudoviricetes	NA	NA	NA
RS_10_k141_2253844_length_15001_cov_13.0511	NA	NA	NA	NA	NA	NA	NA
RS_10_k141_2258587_length_100051_cov_16.9744	Duplodnaviria	Heunggongvirae	Uroviricota	Caudoviricetes	NA	NA	NA
RS_10_k141_225863_length_6276_cov_6.0000	Duplodnaviria	Heunggongvirae	Uroviricota	Caudoviricetes	NA	NA	NA
RS_10_k141_2258788_length_9053_cov_7.0000	Duplodnaviria	Heunggongvirae	Uroviricota	Caudoviricetes	NA	NA	NA
RS_10_k141_2260161_length_11501_cov_8.0000	NA	NA	NA	NA	NA	NA	NA
RS_10_k141_2264061_length_38623_cov_17.6192	Duplodnaviria	Heunggongvirae	Uroviricota	Caudoviricetes	NA	NA	NA
RS_10_k141_2268388_length_5792_cov_7.0000	Duplodnaviria	Heunggongvirae	Uroviricota	Caudoviricetes	NA	NA	NA
RS_10_k141_2274507_length_8673_cov_9.0000	Duplodnaviria	Heunggongvirae	Uroviricota	Caudoviricetes	NA	NA	NA
RS_10_k141_228631_length_17886_cov_8.9941	Duplodnaviria	Heunggongvirae	Uroviricota	Caudoviricetes	NA	NA	NA
RS_10_k141_2290390_length_5903_cov_8.0000	Duplodnaviria	Heunggongvirae	Uroviricota	Caudoviricetes	NA	NA	NA
RS_10_k141_2293150_length_7821_cov_8.0000	Duplodnaviria	Heunggongvirae	Uroviricota	Caudoviricetes	NA	NA	NA
RS_10_k141_2300315_length_10128_cov_9.8805	Duplodnaviria	Heunggongvirae	Uroviricota	Caudoviricetes	NA	NA	NA
RS_10_k141_2302250_length_49577_cov_11.1783	Duplodnaviria	Heunggongvirae	Uroviricota	Caudoviricetes	NA	NA	NA
RS_10_k141_2310328_length_7488_cov_26.0000	Duplodnaviria	Heunggongvirae	Uroviricota	Caudoviricetes	NA	NA	NA
RS_10_k141_2310516_length_14291_cov_9.0000	Duplodnaviria	Heunggongvirae	Uroviricota	Caudoviricetes	NA	NA	NA
RS_10_k141_2310657_length_25843_cov_11.9487	Duplodnaviria	Heunggongvirae	Uroviricota	Caudoviricetes	NA	NA	NA
RS_10_k141_2327802_length_8310_cov_8.0000	Duplodnaviria	Heunggongvirae	Uroviricota	Caudoviricetes	NA	NA	NA
RS_10_k141_2328410_length_6849_cov_14.0000	NA	NA	NA	NA	NA	NA	NA
RS_10_k141_233602_length_14731_cov_9.0000	Duplodnaviria	Heunggongvirae	Uroviricota	Caudoviricetes	NA	NA	NA
RS_10_k141_2342014_length_12104_cov_11.3925	Duplodnaviria	Heunggongvirae	Uroviricota	Caudoviricetes	NA	NA	NA
RS_10_k141_2346860_length_6510_cov_12.9830	Duplodnaviria	Heunggongvirae	Uroviricota	Caudoviricetes	NA	NA	NA
RS_10_k141_2347933_length_6516_cov_6.0000	Duplodnaviria	Heunggongvirae	Uroviricota	Caudoviricetes	NA	NA	NA
RS_10_k141_2353757_length_5209_cov_5.0000	Duplodnaviria	Heunggongvirae	Uroviricota	Caudoviricetes	NA	NA	NA
RS_10_k141_2355759_length_5858_cov_5.0000	NA	NA	NA	NA	NA	NA	NA
RS_10_k141_235735_length_51215_cov_17.0000	Duplodnaviria	Heunggongvirae	Uroviricota	Caudoviricetes	NA	NA	NA
RS_10_k141_2364380_length_14784_cov_12.9878	Duplodnaviria	Heunggongvirae	Uroviricota	Caudoviricetes	NA	NA	NA
RS_10_k141_2381129_length_26390_cov_11.0000	Duplodnaviria	Heunggongvirae	Uroviricota	Caudoviricetes	NA	NA	NA
RS_10_k141_2384138_length_7259_cov_7.0000	Duplodnaviria	Heunggongvirae	Uroviricota	Caudoviricetes	NA	NA	NA
RS_10_k141_238415_length_37188_cov_85.1194	Duplodnaviria	Heunggongvirae	Uroviricota	Caudoviricetes	NA	NA	NA
RS_10_k141_2384543_length_43195_cov_21.0000	Duplodnaviria	Heunggongvirae	Uroviricota	Caudoviricetes	NA	NA	NA
RS_10_k141_2388735_length_38592_cov_11.0000	Duplodnaviria	Heunggongvirae	Uroviricota	Caudoviricetes	NA	NA	NA
RS_10_k141_2391274_length_19094_cov_19.6230	Duplodnaviria	Heunggongvirae	Uroviricota	Caudoviricetes	NA	NA	NA
RS_10_k141_2398749_length_5602_cov_6.0000	Duplodnaviria	Heunggongvirae	Uroviricota	Caudoviricetes	NA	NA	NA
RS_10_k141_2403360_length_38910_cov_33.0000	Duplodnaviria	Heunggongvirae	Uroviricota	Caudoviricetes	NA	NA	NA
RS_10_k141_2407936_length_17601_cov_9.0000	NA	NA	NA	NA	NA	NA	NA
RS_10_k141_2413162_length_7047_cov_15.9807	NA	NA	NA	NA	NA	NA	NA
RS_10_k141_2414505_length_7643_cov_24.3162	Duplodnaviria	Heunggongvirae	Uroviricota	Caudoviricetes	NA	NA	NA
RS_10_k141_2415440_length_11279_cov_7.0000	Duplodnaviria	Heunggongvirae	Uroviricota	Caudoviricetes	NA	NA	NA
RS_10_k141_2418027_length_8134_cov_7.0000	Duplodnaviria	Heunggongvirae	Uroviricota	Caudoviricetes	NA	NA	NA
RS_10_k141_2426648_length_35217_cov_24.0000	Duplodnaviria	Heunggongvirae	Uroviricota	Caudoviricetes	NA	NA	NA
RS_10_k141_2432000_length_18790_cov_7.0000	Duplodnaviria	Heunggongvirae	Uroviricota	Caudoviricetes	NA	NA	NA
RS_10_k141_2449281_length_5942_cov_7.0000	Duplodnaviria	Heunggongvirae	Uroviricota	Caudoviricetes	NA	NA	NA
RS_10_k141_2453114_length_7098_cov_7.0000	Duplodnaviria	Heunggongvirae	Uroviricota	Caudoviricetes	NA	NA	NA
RS_10_k141_2455372_length_49910_cov_18.9389	Duplodnaviria	Heunggongvirae	Uroviricota	Caudoviricetes	NA	NA	NA
RS_10_k141_2455874_length_63154_cov_12.0000	Duplodnaviria	Heunggongvirae	Uroviricota	Caudoviricetes	NA	NA	NA
RS_10_k141_246094_length_5031_cov_22.3656	Duplodnaviria	Heunggongvirae	Uroviricota	Caudoviricetes	NA	NA	NA
RS_10_k141_2461918_length_11590_cov_11.2778	Varidnaviria	Bamfordvirae	Nucleocytoviricota	Megaviricetes	NA	NA	NA
RS_10_k141_246395_length_7498_cov_5.9963	Duplodnaviria	Heunggongvirae	Uroviricota	Caudoviricetes	NA	NA	NA
RS_10_k141_246415_length_5112_cov_13.0000	NA	NA	NA	NA	NA	NA	NA
RS_10_k141_2464372_length_48749_cov_21.7962	Duplodnaviria	Heunggongvirae	Uroviricota	Caudoviricetes	NA	NA	NA
RS_10_k141_247265_length_10437_cov_11.2722	Duplodnaviria	Heunggongvirae	Uroviricota	Caudoviricetes	NA	NA	NA
RS_10_k141_2481035_length_74705_cov_8.9939	Duplodnaviria	Heunggongvirae	Uroviricota	Caudoviricetes	NA	NA	NA
RS_10_k141_2486040_length_67337_cov_197.0000	Duplodnaviria	Heunggongvirae	Uroviricota	Caudoviricetes	NA	NA	NA
RS_10_k141_2489162_length_9389_cov_12.9989	Duplodnaviria	Heunggongvirae	Uroviricota	Caudoviricetes	NA	NA	NA
RS_10_k141_2489779_length_8982_cov_9.0000	Duplodnaviria	Heunggongvirae	Uroviricota	Caudoviricetes	NA	NA	NA
RS_10_k141_249047_length_15671_cov_8.0000	Duplodnaviria	Heunggongvirae	Uroviricota	Caudoviricetes	NA	NA	NA
RS_10_k141_2493096_length_6133_cov_7.0000	NA	NA	NA	NA	NA	NA	NA
RS_10_k141_2498402_length_9692_cov_9.0000	Duplodnaviria	Heunggongvirae	Uroviricota	Caudoviricetes	NA	NA	NA
RS_10_k141_2499680_length_48849_cov_17.1132	Duplodnaviria	Heunggongvirae	Uroviricota	Caudoviricetes	NA	NA	NA
RS_10_k141_2503149_length_19853_cov_9.0000	Duplodnaviria	Heunggongvirae	Uroviricota	Caudoviricetes	NA	NA	NA
RS_10_k141_2503688_length_11242_cov_10.5067	Duplodnaviria	Heunggongvirae	Uroviricota	Caudoviricetes	NA	NA	NA
RS_10_k141_25084_length_5510_cov_7.0000	Duplodnaviria	Heunggongvirae	Uroviricota	Caudoviricetes	NA	NA	NA
RS_10_k141_251327_length_5108_cov_34.8945	Duplodnaviria	Heunggongvirae	Uroviricota	Caudoviricetes	NA	NA	NA
RS_10_k141_2517549_length_8696_cov_13.1412	NA	NA	NA	NA	NA	NA	NA
RS_10_k141_2519243_length_7593_cov_9.0000	Duplodnaviria	Heunggongvirae	Uroviricota	Caudoviricetes	NA	NA	NA
RS_10_k141_2521991_length_6752_cov_9.0000	Duplodnaviria	Heunggongvirae	Uroviricota	Caudoviricetes	NA	NA	NA
RS_10_k141_2524945_length_12864_cov_29.2086	Duplodnaviria	Heunggongvirae	Uroviricota	Caudoviricetes	NA	NA	NA
RS_10_k141_2529069_length_9077_cov_10.0000	Duplodnaviria	Heunggongvirae	Uroviricota	Caudoviricetes	NA	NA	NA
RS_10_k141_2530210_length_12414_cov_8.0000	Duplodnaviria	Heunggongvirae	Uroviricota	Caudoviricetes	NA	NA	NA
RS_10_k141_2539189_length_5332_cov_5.7505	Duplodnaviria	Heunggongvirae	Uroviricota	Caudoviricetes	NA	NA	NA
RS_10_k141_2539286_length_8069_cov_8.0000	Duplodnaviria	Heunggongvirae	Uroviricota	Caudoviricetes	NA	NA	NA
RS_10_k141_2545569_length_10985_cov_12.8769	Duplodnaviria	Heunggongvirae	Uroviricota	Caudoviricetes	NA	NA	NA
RS_10_k141_2546784_length_9098_cov_8.0000	Duplodnaviria	Heunggongvirae	Uroviricota	Caudoviricetes	NA	NA	NA
RS_10_k141_2558467_length_39055_cov_14.1935	Duplodnaviria	Heunggongvirae	Uroviricota	Caudoviricetes	NA	NA	NA
RS_10_k141_2559366_length_16320_cov_10.0000	Duplodnaviria	Heunggongvirae	Uroviricota	Caudoviricetes	NA	NA	NA
RS_10_k141_2567541_length_10975_cov_8.9830	Duplodnaviria	Heunggongvirae	Uroviricota	Caudoviricetes	NA	NA	NA
RS_10_k141_2573821_length_7857_cov_6.0000	Duplodnaviria	Heunggongvirae	Uroviricota	Caudoviricetes	NA	NA	NA
RS_10_k141_2578643_length_33377_cov_9.0000	Duplodnaviria	Heunggongvirae	Uroviricota	Caudoviricetes	NA	NA	NA
RS_10_k141_2582674_length_10146_cov_7.9902	Duplodnaviria	Heunggongvirae	Uroviricota	Caudoviricetes	NA	NA	NA
RS_10_k141_2584788_length_20615_cov_9.0000	NA	NA	NA	NA	NA	NA	NA
RS_10_k141_2589232_length_8604_cov_8.0000	Duplodnaviria	Heunggongvirae	Uroviricota	Caudoviricetes	NA	NA	NA
RS_10_k141_2589959_length_11354_cov_10.0000	NA	NA	NA	NA	NA	NA	NA
RS_10_k141_2594830_length_16206_cov_9.0000	Duplodnaviria	Heunggongvirae	Uroviricota	Caudoviricetes	NA	NA	NA
RS_10_k141_2597357_length_5450_cov_8.1590	Duplodnaviria	Heunggongvirae	Uroviricota	Caudoviricetes	NA	NA	NA
RS_10_k141_2598350_length_10857_cov_13.1974	Duplodnaviria	Heunggongvirae	Uroviricota	Caudoviricetes	NA	NA	NA
RS_10_k141_2600365_length_9507_cov_11.7952	Duplodnaviria	Heunggongvirae	Uroviricota	Caudoviricetes	NA	NA	NA
RS_10_k141_2604536_length_5244_cov_7.0000	Duplodnaviria	Heunggongvirae	Uroviricota	Caudoviricetes	NA	NA	NA
RS_10_k141_2610109_length_37705_cov_8.0000	Duplodnaviria	Heunggongvirae	Uroviricota	Caudoviricetes	NA	NA	NA
RS_10_k141_2619485_length_16428_cov_14.4663	Duplodnaviria	Heunggongvirae	Uroviricota	Caudoviricetes	NA	NA	NA
RS_10_k141_2620056_length_8697_cov_5.0000	Duplodnaviria	Heunggongvirae	Uroviricota	Caudoviricetes	NA	NA	NA
RS_10_k141_2626218_length_12238_cov_8.0000	Duplodnaviria	Heunggongvirae	Uroviricota	Caudoviricetes	NA	NA	NA
RS_10_k141_262897_length_54116_cov_23.1097	Duplodnaviria	Heunggongvirae	Uroviricota	Caudoviricetes	NA	NA	NA
RS_10_k141_2641603_length_5165_cov_6.0000	Duplodnaviria	Heunggongvirae	Uroviricota	Caudoviricetes	NA	NA	NA
RS_10_k141_2644210_length_6213_cov_5.0000	Duplodnaviria	Heunggongvirae	Uroviricota	Caudoviricetes	NA	NA	NA
RS_10_k141_264458_length_6653_cov_6.0000	Duplodnaviria	Heunggongvirae	Uroviricota	Caudoviricetes	NA	NA	NA
RS_10_k141_2646265_length_7199_cov_10.0000	Duplodnaviria	Heunggongvirae	Uroviricota	Caudoviricetes	NA	NA	NA
RS_10_k141_2651495_length_7443_cov_7.0000	Duplodnaviria	Heunggongvirae	Uroviricota	Caudoviricetes	NA	NA	NA
RS_10_k141_2652240_length_6051_cov_5.0000	NA	NA	NA	NA	NA	NA	NA
RS_10_k141_265426_length_17318_cov_9.2659	Duplodnaviria	Heunggongvirae	Uroviricota	Caudoviricetes	NA	NA	NA
RS_10_k141_2654456_length_12339_cov_8.0000	Duplodnaviria	Heunggongvirae	Uroviricota	Caudoviricetes	NA	NA	NA
RS_10_k141_2662674_length_7845_cov_14.6020	NA	NA	NA	NA	NA	NA	NA
RS_10_k141_266637_length_18315_cov_11.0000	NA	NA	NA	NA	NA	NA	NA
RS_10_k141_2670676_length_38244_cov_10.0000	Duplodnaviria	Heunggongvirae	Uroviricota	Caudoviricetes	NA	NA	NA
RS_10_k141_2671901_length_10885_cov_8.0000	Duplodnaviria	Heunggongvirae	Uroviricota	Caudoviricetes	NA	NA	NA
RS_10_k141_2673242_length_8365_cov_8.0000	NA	NA	NA	NA	NA	NA	NA
RS_10_k141_2694424_length_19216_cov_9.0000	NA	NA	NA	NA	NA	NA	NA
RS_10_k141_269566_length_5648_cov_6.0000	Duplodnaviria	Heunggongvirae	Uroviricota	Caudoviricetes	NA	NA	NA
RS_10_k141_2696421_length_17889_cov_13.9527	Duplodnaviria	Heunggongvirae	Uroviricota	Caudoviricetes	NA	NA	NA
RS_10_k141_2701423_length_7773_cov_5.0000	Duplodnaviria	Heunggongvirae	Uroviricota	Caudoviricetes	NA	NA	NA
RS_10_k141_2707665_length_8125_cov_9.0000	Duplodnaviria	Heunggongvirae	Uroviricota	Caudoviricetes	NA	NA	NA
RS_10_k141_2707693_length_14836_cov_7.0000	Duplodnaviria	Heunggongvirae	Uroviricota	Caudoviricetes	NA	NA	NA
RS_10_k141_2709357_length_6039_cov_6.0000	Duplodnaviria	Heunggongvirae	Uroviricota	Caudoviricetes	NA	NA	NA
RS_10_k141_2712084_length_6888_cov_12.5186	Duplodnaviria	Heunggongvirae	Uroviricota	Caudoviricetes	NA	NA	NA
RS_10_k141_2712833_length_17393_cov_9.3656	Duplodnaviria	Heunggongvirae	Uroviricota	Caudoviricetes	NA	NA	NA
RS_10_k141_2714991_length_18480_cov_15.4875	Duplodnaviria	Heunggongvirae	Uroviricota	Caudoviricetes	NA	NA	NA
RS_10_k141_2715806_length_6826_cov_7.0000	Duplodnaviria	Heunggongvirae	Uroviricota	Caudoviricetes	NA	NA	NA
RS_10_k141_2718580_length_7369_cov_14.6485	Duplodnaviria	Heunggongvirae	Uroviricota	Caudoviricetes	NA	NA	NA
RS_10_k141_2719089_length_30329_cov_23.5874	Duplodnaviria	Heunggongvirae	Uroviricota	Caudoviricetes	NA	NA	NA
RS_10_k141_2721103_length_15554_cov_9.0000	Duplodnaviria	Heunggongvirae	Uroviricota	Caudoviricetes	NA	NA	NA
RS_10_k141_2730279_length_7196_cov_5.0000	Duplodnaviria	Heunggongvirae	Uroviricota	Caudoviricetes	NA	NA	NA
RS_10_k141_2730374_length_11713_cov_8.0000	NA	NA	NA	NA	NA	NA	NA
RS_10_k141_2730629_length_46416_cov_9.3330	Duplodnaviria	Heunggongvirae	Uroviricota	Caudoviricetes	NA	NA	NA
RS_10_k141_273644_length_10056_cov_9.0000	NA	NA	NA	NA	NA	NA	NA
RS_10_k141_274616_length_6823_cov_7.0000	Duplodnaviria	Heunggongvirae	Uroviricota	Caudoviricetes	NA	NA	NA
RS_10_k141_2747999_length_5134_cov_8.0000	NA	NA	NA	NA	NA	NA	NA
RS_10_k141_2749000_length_10099_cov_12.1318	Varidnaviria	Bamfordvirae	Nucleocytoviricota	Megaviricetes	Imitervirales	NA	NA
RS_10_k141_2752899_length_40219_cov_21.0000	Duplodnaviria	Heunggongvirae	Uroviricota	Caudoviricetes	NA	NA	NA
RS_10_k141_2755862_length_29174_cov_21.0000	Duplodnaviria	Heunggongvirae	Uroviricota	Caudoviricetes	NA	NA	NA
RS_10_k141_2758538_length_11115_cov_6.9985	Duplodnaviria	Heunggongvirae	Uroviricota	Caudoviricetes	NA	NA	NA
RS_10_k141_2761074_length_9132_cov_8.0000	Duplodnaviria	Heunggongvirae	Uroviricota	Caudoviricetes	NA	NA	NA
RS_10_k141_2761105_length_6053_cov_6.0000	NA	NA	NA	NA	NA	NA	NA
RS_10_k141_277132_length_5867_cov_9.0000	Varidnaviria	Bamfordvirae	Nucleocytoviricota	Megaviricetes	NA	NA	NA
RS_10_k141_2773790_length_5623_cov_12.0000	Duplodnaviria	Heunggongvirae	Uroviricota	Caudoviricetes	NA	NA	NA
RS_10_k141_2776068_length_6321_cov_6.0000	NA	NA	NA	NA	NA	NA	NA
RS_10_k141_2777154_length_7245_cov_12.3062	Duplodnaviria	Heunggongvirae	Uroviricota	Caudoviricetes	Crassvirales	NA	NA
RS_10_k141_2777195_length_10660_cov_8.6569	Duplodnaviria	Heunggongvirae	Uroviricota	Caudoviricetes	NA	NA	NA
RS_10_k141_2779252_length_6731_cov_7.0000	Duplodnaviria	Heunggongvirae	Uroviricota	Caudoviricetes	NA	NA	NA
RS_10_k141_2781087_length_5006_cov_5.0000	NA	NA	NA	NA	NA	NA	NA
RS_10_k141_2791425_length_39813_cov_17.0000	Duplodnaviria	Heunggongvirae	Uroviricota	Caudoviricetes	NA	NA	NA
RS_10_k141_2791587_length_9285_cov_7.0000	Duplodnaviria	Heunggongvirae	Uroviricota	Caudoviricetes	NA	NA	NA
RS_10_k141_2794452_length_10651_cov_7.0000	Duplodnaviria	Heunggongvirae	Uroviricota	Caudoviricetes	NA	NA	NA
RS_10_k141_2795891_length_7964_cov_7.2606	Duplodnaviria	Heunggongvirae	Uroviricota	Caudoviricetes	NA	NA	NA
RS_10_k141_2797029_length_8768_cov_7.0000	Duplodnaviria	Heunggongvirae	Uroviricota	Caudoviricetes	NA	NA	NA
RS_10_k141_2799893_length_5567_cov_13.0000	Duplodnaviria	Heunggongvirae	Uroviricota	Caudoviricetes	NA	NA	NA
RS_10_k141_2801568_length_37199_cov_12.0391	Duplodnaviria	Heunggongvirae	Uroviricota	Caudoviricetes	NA	NA	NA
RS_10_k141_2807393_length_7033_cov_11.3942	Duplodnaviria	Heunggongvirae	Uroviricota	Caudoviricetes	NA	NA	NA
RS_10_k141_2807595_length_21772_cov_9.0000	NA	NA	NA	NA	NA	NA	NA
RS_10_k141_2808173_length_8325_cov_9.0000	Duplodnaviria	Heunggongvirae	Uroviricota	Caudoviricetes	NA	NA	NA
RS_10_k141_2809931_length_48929_cov_11.0000	Duplodnaviria	Heunggongvirae	Uroviricota	Caudoviricetes	NA	NA	NA
RS_10_k141_281201_length_6801_cov_9.0000	Duplodnaviria	Heunggongvirae	Uroviricota	Caudoviricetes	NA	NA	NA
RS_10_k141_2813527_length_23354_cov_15.0000	Duplodnaviria	Heunggongvirae	Uroviricota	Caudoviricetes	NA	NA	NA
RS_10_k141_281704_length_6979_cov_17.9873	Duplodnaviria	Heunggongvirae	Uroviricota	Caudoviricetes	NA	NA	NA
RS_10_k141_2823079_length_5214_cov_8.0000	NA	NA	NA	NA	NA	NA	NA
RS_10_k141_2824426_length_7973_cov_8.0000	Duplodnaviria	Heunggongvirae	Uroviricota	Caudoviricetes	NA	NA	NA
RS_10_k141_2827927_length_15493_cov_24.3252	Duplodnaviria	Heunggongvirae	Uroviricota	Caudoviricetes	NA	NA	NA
RS_10_k141_283006_length_51126_cov_12.0000	Duplodnaviria	Heunggongvirae	Uroviricota	Caudoviricetes	NA	NA	NA
RS_10_k141_2830805_length_5013_cov_7.0000	Duplodnaviria	Heunggongvirae	Uroviricota	Caudoviricetes	NA	NA	NA
RS_10_k141_2833187_length_24947_cov_10.0000	Duplodnaviria	Heunggongvirae	Uroviricota	Caudoviricetes	NA	NA	NA
RS_10_k141_2833321_length_35727_cov_9.0000	Duplodnaviria	Heunggongvirae	Uroviricota	Caudoviricetes	NA	NA	NA
RS_10_k141_2836971_length_6135_cov_6.0000	Duplodnaviria	Heunggongvirae	Uroviricota	Caudoviricetes	NA	NA	NA
RS_10_k141_2838462_length_8071_cov_9.9748	NA	NA	NA	NA	NA	NA	NA
RS_10_k141_2839066_length_5373_cov_7.8345	NA	NA	NA	NA	NA	NA	NA
RS_10_k141_2841271_length_6670_cov_8.0000	Duplodnaviria	Heunggongvirae	Uroviricota	Caudoviricetes	NA	NA	NA
RS_10_k141_284652_length_11163_cov_8.4001	Duplodnaviria	Heunggongvirae	Uroviricota	Caudoviricetes	NA	NA	NA
RS_10_k141_2851626_length_10808_cov_13.7908	NA	NA	NA	NA	NA	NA	NA
RS_10_k141_2855118_length_12799_cov_7.0000	Duplodnaviria	Heunggongvirae	Uroviricota	Caudoviricetes	NA	NA	NA
RS_10_k141_2856689_length_6327_cov_7.0000	Duplodnaviria	Heunggongvirae	Uroviricota	Caudoviricetes	NA	NA	NA
RS_10_k141_2857448_length_12614_cov_26.0000	Duplodnaviria	Heunggongvirae	Uroviricota	Caudoviricetes	NA	NA	NA
RS_10_k141_2858629_length_7040_cov_7.0000	Duplodnaviria	Heunggongvirae	Uroviricota	Caudoviricetes	NA	NA	NA
RS_10_k141_2864351_length_5138_cov_6.0000	NA	NA	NA	NA	NA	NA	NA
RS_10_k141_2867510_length_33625_cov_10.9531	Duplodnaviria	Heunggongvirae	Uroviricota	Caudoviricetes	NA	NA	NA
RS_10_k141_2868626_length_5872_cov_14.0000	Duplodnaviria	Heunggongvirae	Uroviricota	Caudoviricetes	NA	NA	NA
RS_10_k141_2869697_length_5779_cov_7.0000	Duplodnaviria	Heunggongvirae	Uroviricota	Caudoviricetes	NA	NA	NA
RS_10_k141_2872505_length_13089_cov_7.0000	Duplodnaviria	Heunggongvirae	Uroviricota	Caudoviricetes	NA	NA	NA
RS_10_k141_2872613_length_32009_cov_8.8953	NA	NA	NA	NA	NA	NA	NA
RS_10_k141_2874204_length_8283_cov_9.0000	NA	NA	NA	NA	NA	NA	NA
RS_10_k141_2874289_length_19240_cov_23.8477	Duplodnaviria	Heunggongvirae	Uroviricota	Caudoviricetes	NA	NA	NA
RS_10_k141_2874948_length_5672_cov_11.6662	Duplodnaviria	Heunggongvirae	Uroviricota	Caudoviricetes	NA	NA	NA
RS_10_k141_2879555_length_6034_cov_7.0000	Duplodnaviria	Heunggongvirae	Uroviricota	Caudoviricetes	NA	NA	NA
RS_10_k141_2889813_length_7592_cov_9.0000	Duplodnaviria	Heunggongvirae	Uroviricota	Caudoviricetes	NA	NA	NA
RS_10_k141_288982_length_35573_cov_21.0866	Duplodnaviria	Heunggongvirae	Uroviricota	Caudoviricetes	NA	NA	NA
RS_10_k141_2889993_length_36473_cov_6.9628	Duplodnaviria	Heunggongvirae	Uroviricota	Caudoviricetes	NA	NA	NA
RS_10_k141_2895519_length_12816_cov_8.0000	NA	NA	NA	NA	NA	NA	NA
RS_10_k141_2898468_length_5774_cov_7.0000	Duplodnaviria	Heunggongvirae	Uroviricota	Caudoviricetes	NA	NA	NA
RS_10_k141_2900488_length_5344_cov_5.0000	Duplodnaviria	Heunggongvirae	Uroviricota	Caudoviricetes	NA	NA	NA
RS_10_k141_2903358_length_6963_cov_14.0000	Duplodnaviria	Heunggongvirae	Uroviricota	Caudoviricetes	NA	NA	NA
RS_10_k141_2907228_length_6730_cov_6.6294	Duplodnaviria	Heunggongvirae	Uroviricota	Caudoviricetes	NA	NA	NA
RS_10_k141_2908371_length_7214_cov_6.0000	NA	NA	NA	NA	NA	NA	NA
RS_10_k141_2910272_length_7882_cov_27.0269	Duplodnaviria	Heunggongvirae	Uroviricota	Caudoviricetes	NA	NA	NA
RS_10_k141_2911007_length_26904_cov_10.0000	NA	NA	NA	NA	NA	NA	NA
RS_10_k141_2914754_length_6773_cov_6.0000	Duplodnaviria	Heunggongvirae	Uroviricota	Caudoviricetes	NA	NA	NA
RS_10_k141_2915133_length_5585_cov_9.0000	NA	NA	NA	NA	NA	NA	NA
RS_10_k141_291521_length_17929_cov_18.5722	NA	NA	NA	NA	NA	NA	NA
RS_10_k141_2915403_length_7552_cov_12.0000	Duplodnaviria	Heunggongvirae	Uroviricota	Caudoviricetes	NA	NA	NA
RS_10_k141_2917466_length_8009_cov_12.0000	NA	NA	NA	NA	NA	NA	NA
RS_10_k141_2921684_length_13784_cov_8.0000	NA	NA	NA	NA	NA	NA	NA
RS_10_k141_2925656_length_6918_cov_6.0000	NA	NA	NA	NA	NA	NA	NA
RS_10_k141_292660_length_5463_cov_6.0000	Duplodnaviria	Heunggongvirae	Uroviricota	Caudoviricetes	NA	NA	NA
RS_10_k141_2930414_length_35617_cov_15.3654	Duplodnaviria	Heunggongvirae	Uroviricota	Caudoviricetes	NA	NA	NA
RS_10_k141_2930739_length_42033_cov_196.0000	Duplodnaviria	Heunggongvirae	Uroviricota	Caudoviricetes	NA	NA	NA
RS_10_k141_2932747_length_20761_cov_7.0000	NA	NA	NA	NA	NA	NA	NA
RS_10_k141_2938374_length_9416_cov_8.0000	NA	NA	NA	NA	NA	NA	NA
RS_10_k141_2941186_length_5206_cov_14.7076	Duplodnaviria	Heunggongvirae	Uroviricota	Caudoviricetes	NA	NA	NA
RS_10_k141_2943606_length_11377_cov_10.7914	NA	NA	NA	NA	NA	NA	NA
RS_10_k141_294491_length_6331_cov_6.0000	Duplodnaviria	Heunggongvirae	Uroviricota	Caudoviricetes	NA	NA	NA
RS_10_k141_2958857_length_12093_cov_8.0000	Duplodnaviria	Heunggongvirae	Uroviricota	Caudoviricetes	NA	NA	NA
RS_10_k141_2961976_length_5873_cov_7.0000	Duplodnaviria	Heunggongvirae	Uroviricota	Caudoviricetes	NA	NA	NA
RS_10_k141_2964642_length_92106_cov_17.9668	Duplodnaviria	Heunggongvirae	Uroviricota	Caudoviricetes	NA	NA	NA
RS_10_k141_2976617_length_7759_cov_7.0000	NA	NA	NA	NA	NA	NA	NA
RS_10_k141_2981889_length_6180_cov_6.0000	Duplodnaviria	Heunggongvirae	Uroviricota	Caudoviricetes	NA	NA	NA
RS_10_k141_2988900_length_7758_cov_10.0000	NA	NA	NA	NA	NA	NA	NA
RS_10_k141_299098_length_6810_cov_9.0000	NA	NA	NA	NA	NA	NA	NA
RS_10_k141_2992802_length_12957_cov_8.0000	NA	NA	NA	NA	NA	NA	NA
RS_10_k141_3000881_length_5428_cov_18.0000	NA	NA	NA	NA	NA	NA	NA
RS_10_k141_3005974_length_19376_cov_11.0000	NA	NA	NA	NA	NA	NA	NA
RS_10_k141_3006032_length_5753_cov_13.8917	Duplodnaviria	Heunggongvirae	Uroviricota	Caudoviricetes	NA	NA	NA
RS_10_k141_3007317_length_30506_cov_10.0000	Duplodnaviria	Heunggongvirae	Uroviricota	Caudoviricetes	NA	NA	NA
RS_10_k141_3008471_length_7830_cov_6.0000	Duplodnaviria	Heunggongvirae	Uroviricota	Caudoviricetes	NA	NA	NA
RS_10_k141_3010109_length_24817_cov_9.0000	Duplodnaviria	Heunggongvirae	Uroviricota	Caudoviricetes	NA	NA	NA
RS_10_k141_3012380_length_9153_cov_9.9842	NA	NA	NA	NA	NA	NA	NA
RS_10_k141_3016188_length_5366_cov_7.0000	Duplodnaviria	Heunggongvirae	Uroviricota	Caudoviricetes	NA	NA	NA
RS_10_k141_3019959_length_6044_cov_8.0000	Duplodnaviria	Heunggongvirae	Uroviricota	Caudoviricetes	NA	NA	NA
RS_10_k141_3020405_length_28324_cov_9.0000	NA	NA	NA	NA	NA	NA	NA
RS_10_k141_3032183_length_10035_cov_9.0000	Duplodnaviria	Heunggongvirae	Uroviricota	Caudoviricetes	NA	NA	NA
RS_10_k141_3036918_length_29385_cov_24.0000	Duplodnaviria	Heunggongvirae	Uroviricota	Caudoviricetes	NA	NA	NA
RS_10_k141_3042969_length_6442_cov_7.0000	Duplodnaviria	Heunggongvirae	Uroviricota	Caudoviricetes	NA	NA	NA
RS_10_k141_3051430_length_18452_cov_9.9907	NA	NA	NA	NA	NA	NA	NA
RS_10_k141_3063004_length_8182_cov_8.9612	NA	NA	NA	NA	NA	NA	NA
RS_10_k141_3065854_length_6409_cov_10.6825	NA	NA	NA	NA	NA	NA	NA
RS_10_k141_3069371_length_13338_cov_6.0000	Duplodnaviria	Heunggongvirae	Uroviricota	Caudoviricetes	NA	NA	NA
RS_10_k141_3076267_length_8732_cov_6.0000	NA	NA	NA	NA	NA	NA	NA
RS_10_k141_3077433_length_11180_cov_13.0000	Duplodnaviria	Heunggongvirae	Uroviricota	Caudoviricetes	NA	NA	NA
RS_10_k141_3083359_length_14386_cov_9.0000	Duplodnaviria	Heunggongvirae	Uroviricota	Caudoviricetes	NA	NA	NA
RS_10_k141_3084346_length_14514_cov_13.2094	Duplodnaviria	Heunggongvirae	Uroviricota	Caudoviricetes	NA	NA	NA
RS_10_k141_3089012_length_12032_cov_9.0000	Duplodnaviria	Heunggongvirae	Uroviricota	Caudoviricetes	NA	NA	NA
RS_10_k141_3099043_length_5885_cov_6.0000	NA	NA	NA	NA	NA	NA	NA
RS_10_k141_310150_length_7199_cov_13.0000	Duplodnaviria	Heunggongvirae	Uroviricota	Caudoviricetes	NA	NA	NA
RS_10_k141_3102006_length_11841_cov_6.0000	NA	NA	NA	NA	NA	NA	NA
RS_10_k141_3103771_length_15413_cov_7.9981	Duplodnaviria	Heunggongvirae	Uroviricota	Caudoviricetes	NA	NA	NA
RS_10_k141_3107268_length_29041_cov_8.0000	NA	NA	NA	NA	NA	NA	NA
RS_10_k141_3124779_length_9020_cov_10.0000	Duplodnaviria	Heunggongvirae	Uroviricota	Caudoviricetes	NA	NA	NA
RS_10_k141_3124933_length_17792_cov_8.9989	Duplodnaviria	Heunggongvirae	Uroviricota	Caudoviricetes	NA	NA	NA
RS_10_k141_3127961_length_31755_cov_10.0000	Duplodnaviria	Heunggongvirae	Uroviricota	Caudoviricetes	NA	NA	NA
RS_10_k141_3130362_length_5029_cov_7.0000	Duplodnaviria	Heunggongvirae	Uroviricota	Caudoviricetes	NA	NA	NA
RS_10_k141_3133472_length_14240_cov_8.0000	Duplodnaviria	Heunggongvirae	Uroviricota	Caudoviricetes	NA	NA	NA
RS_10_k141_3151775_length_26273_cov_18.8657	Duplodnaviria	Heunggongvirae	Uroviricota	Caudoviricetes	NA	NA	NA
RS_10_k141_3152394_length_12792_cov_10.0000	Duplodnaviria	Heunggongvirae	Uroviricota	Caudoviricetes	NA	NA	NA
RS_10_k141_3153667_length_12722_cov_16.3985	Varidnaviria	Bamfordvirae	Nucleocytoviricota	Megaviricetes	NA	NA	NA
RS_10_k141_3156956_length_5898_cov_9.0000	Duplodnaviria	Heunggongvirae	Uroviricota	Caudoviricetes	NA	NA	NA
RS_10_k141_3162544_length_11459_cov_7.4124	NA	NA	NA	NA	NA	NA	NA
RS_10_k141_3163011_length_34729_cov_12.0000	Duplodnaviria	Heunggongvirae	Uroviricota	Caudoviricetes	NA	NA	NA
RS_10_k141_3164819_length_5343_cov_7.0000	Duplodnaviria	Heunggongvirae	Uroviricota	Caudoviricetes	NA	NA	NA
RS_10_k141_3182059_length_5986_cov_5.0000	Duplodnaviria	Heunggongvirae	Uroviricota	Caudoviricetes	NA	NA	NA
RS_10_k141_3189781_length_24105_cov_9.0000	NA	NA	NA	NA	NA	NA	NA
RS_10_k141_319032_length_16545_cov_8.0000	NA	NA	NA	NA	NA	NA	NA
RS_10_k141_3197177_length_5680_cov_7.0000	Duplodnaviria	Heunggongvirae	Uroviricota	Caudoviricetes	NA	NA	NA
RS_10_k141_3197328_length_5610_cov_8.0000	Duplodnaviria	Heunggongvirae	Uroviricota	Caudoviricetes	NA	NA	NA
RS_10_k141_3198789_length_10050_cov_11.0000	Duplodnaviria	Heunggongvirae	Uroviricota	Caudoviricetes	NA	NA	NA
RS_10_k141_3199725_length_5439_cov_15.0000	Duplodnaviria	Heunggongvirae	Uroviricota	Caudoviricetes	NA	NA	NA
RS_10_k141_3201406_length_10128_cov_10.0000	Duplodnaviria	Heunggongvirae	Uroviricota	Caudoviricetes	NA	NA	NA
RS_10_k141_3202624_length_21467_cov_9.4576	Duplodnaviria	Heunggongvirae	Uroviricota	Caudoviricetes	NA	NA	NA
RS_10_k141_3203457_length_10039_cov_6.0000	NA	NA	NA	NA	NA	NA	NA
RS_10_k141_320800_length_5696_cov_6.0000	Duplodnaviria	Heunggongvirae	Uroviricota	Caudoviricetes	NA	NA	NA
RS_10_k141_3215973_length_11160_cov_7.0000	Duplodnaviria	Heunggongvirae	Uroviricota	Caudoviricetes	NA	NA	NA
RS_10_k141_3221540_length_16618_cov_7.9516	Duplodnaviria	Heunggongvirae	Uroviricota	Caudoviricetes	NA	NA	NA
RS_10_k141_322390_length_9202_cov_9.0000	Duplodnaviria	Heunggongvirae	Uroviricota	Caudoviricetes	NA	NA	NA
RS_10_k141_3225774_length_6005_cov_9.4077	Duplodnaviria	Heunggongvirae	Uroviricota	Caudoviricetes	NA	NA	NA
RS_10_k141_3227040_length_6884_cov_12.2336	Duplodnaviria	Heunggongvirae	Uroviricota	Caudoviricetes	NA	NA	NA
RS_10_k141_3241478_length_6978_cov_11.0000	Duplodnaviria	Heunggongvirae	Uroviricota	Caudoviricetes	NA	NA	NA
RS_10_k141_3245068_length_13044_cov_8.0000	NA	NA	NA	NA	NA	NA	NA
RS_10_k141_3245497_length_37054_cov_25.9951	Duplodnaviria	Heunggongvirae	Uroviricota	Caudoviricetes	NA	NA	NA
RS_10_k141_325179_length_21670_cov_11.7117	Duplodnaviria	Heunggongvirae	Uroviricota	Caudoviricetes	NA	NA	NA
RS_10_k141_3255252_length_16623_cov_11.7984	Duplodnaviria	Heunggongvirae	Uroviricota	Caudoviricetes	NA	NA	NA
RS_10_k141_3259163_length_5345_cov_5.0000	Duplodnaviria	Heunggongvirae	Uroviricota	Caudoviricetes	NA	NA	NA
RS_10_k141_3260107_length_52390_cov_11.0000	Duplodnaviria	Heunggongvirae	Uroviricota	Caudoviricetes	NA	NA	NA
RS_10_k141_3260762_length_8469_cov_12.0000	Duplodnaviria	Heunggongvirae	Uroviricota	Caudoviricetes	NA	NA	NA
RS_10_k141_3260936_length_6187_cov_27.1315	Duplodnaviria	Heunggongvirae	Uroviricota	Caudoviricetes	NA	NA	NA
RS_10_k141_3264367_length_7217_cov_10.0000	Duplodnaviria	Heunggongvirae	Uroviricota	Caudoviricetes	NA	NA	NA
RS_10_k141_3267867_length_7091_cov_6.0000	Duplodnaviria	Heunggongvirae	Uroviricota	Caudoviricetes	NA	NA	NA
RS_10_k141_3272329_length_6605_cov_7.8532	Duplodnaviria	Heunggongvirae	Uroviricota	Caudoviricetes	Autographivirales	NA	NA
RS_10_k141_3273916_length_37694_cov_15.0004	Duplodnaviria	Heunggongvirae	Uroviricota	Caudoviricetes	NA	NA	NA
RS_10_k141_3276263_length_9038_cov_6.0000	Duplodnaviria	Heunggongvirae	Uroviricota	Caudoviricetes	NA	NA	NA
RS_10_k141_3276464_length_44293_cov_14.9908	Duplodnaviria	Heunggongvirae	Uroviricota	Caudoviricetes	NA	NA	NA
RS_10_k141_3282052_length_5106_cov_14.0000	Duplodnaviria	Heunggongvirae	Uroviricota	Caudoviricetes	NA	NA	NA
RS_10_k141_3282537_length_7717_cov_8.0000	Duplodnaviria	Heunggongvirae	Uroviricota	Caudoviricetes	NA	NA	NA
RS_10_k141_3283216_length_124188_cov_15.4601	Duplodnaviria	Heunggongvirae	Uroviricota	Caudoviricetes	NA	NA	NA
RS_10_k141_3283864_length_29559_cov_19.9920	Duplodnaviria	Heunggongvirae	Uroviricota	Caudoviricetes	NA	NA	NA
RS_10_k141_3285720_length_48111_cov_23.0005	Duplodnaviria	Heunggongvirae	Uroviricota	Caudoviricetes	NA	NA	NA
RS_10_k141_3288963_length_60922_cov_25.0004	Duplodnaviria	Heunggongvirae	Uroviricota	Caudoviricetes	NA	NA	NA
RS_10_k141_3289613_length_11561_cov_16.9847	NA	NA	NA	NA	NA	NA	NA
RS_10_k141_329120_length_7231_cov_6.0000	Duplodnaviria	Heunggongvirae	Uroviricota	Caudoviricetes	NA	NA	NA
RS_10_k141_3291913_length_42691_cov_21.0005	Duplodnaviria	Heunggongvirae	Uroviricota	Caudoviricetes	NA	NA	NA
RS_10_k141_3296722_length_44223_cov_12.0003	Duplodnaviria	Heunggongvirae	Uroviricota	Caudoviricetes	NA	NA	NA
RS_10_k141_3299277_length_45758_cov_22.9846	Duplodnaviria	Heunggongvirae	Uroviricota	Caudoviricetes	NA	NA	NA
RS_10_k141_3304164_length_88730_cov_177.3744	Duplodnaviria	Heunggongvirae	Uroviricota	Caudoviricetes	NA	NA	NA
RS_10_k141_3307673_length_62926_cov_14.0002	Duplodnaviria	Heunggongvirae	Uroviricota	Caudoviricetes	NA	NA	NA
RS_10_k141_3310547_length_51752_cov_15.0003	Duplodnaviria	Heunggongvirae	Uroviricota	Caudoviricetes	NA	NA	NA
RS_10_k141_3311427_length_20139_cov_8.0000	Duplodnaviria	Heunggongvirae	Uroviricota	Caudoviricetes	NA	NA	NA
RS_10_k141_3311758_length_23516_cov_9.0000	NA	NA	NA	NA	NA	NA	NA
RS_10_k141_3312227_length_7783_cov_7.0000	Duplodnaviria	Heunggongvirae	Uroviricota	Caudoviricetes	NA	NA	NA
RS_10_k141_3314689_length_11874_cov_8.5987	NA	NA	NA	NA	NA	NA	NA
RS_10_k141_3315754_length_29406_cov_12.4658	Duplodnaviria	Heunggongvirae	Uroviricota	Caudoviricetes	NA	NA	NA
RS_10_k141_3316083_length_6789_cov_7.0000	NA	NA	NA	NA	NA	NA	NA
RS_10_k141_3318395_length_7333_cov_11.0487	NA	NA	NA	NA	NA	NA	NA
RS_10_k141_3319732_length_72525_cov_50.0007	Duplodnaviria	Heunggongvirae	Uroviricota	Caudoviricetes	NA	NA	NA
RS_10_k141_3320495_length_5362_cov_6.0000	Duplodnaviria	Heunggongvirae	Uroviricota	Caudoviricetes	NA	NA	NA
RS_10_k141_3322115_length_37399_cov_15.4740	Duplodnaviria	Heunggongvirae	Uroviricota	Caudoviricetes	NA	NA	NA
RS_10_k141_3328410_length_5033_cov_9.0000	Duplodnaviria	Heunggongvirae	Uroviricota	Caudoviricetes	NA	NA	NA
RS_10_k141_3329889_length_7626_cov_9.0000	Duplodnaviria	Heunggongvirae	Uroviricota	Caudoviricetes	NA	NA	NA
RS_10_k141_3331905_length_81332_cov_18.0002	Duplodnaviria	Heunggongvirae	Uroviricota	Caudoviricetes	NA	NA	NA
RS_10_k141_3334476_length_47514_cov_27.9943	Duplodnaviria	Heunggongvirae	Uroviricota	Caudoviricetes	NA	NA	NA
RS_10_k141_333512_length_9002_cov_7.0000	Duplodnaviria	Heunggongvirae	Uroviricota	Caudoviricetes	NA	NA	NA
RS_10_k141_3336001_length_12687_cov_8.9924	NA	NA	NA	NA	NA	NA	NA
RS_10_k141_3337155_length_7588_cov_7.0000	Duplodnaviria	Heunggongvirae	Uroviricota	Caudoviricetes	NA	NA	NA
RS_10_k141_333747_length_10413_cov_12.0000	NA	NA	NA	NA	NA	NA	NA
RS_10_k141_333892_length_8366_cov_21.0460	Duplodnaviria	Heunggongvirae	Uroviricota	Caudoviricetes	NA	NA	NA
RS_10_k141_3339482_length_41921_cov_12.0003	Duplodnaviria	Heunggongvirae	Uroviricota	Caudoviricetes	NA	NA	NA
RS_10_k141_3344271_length_12010_cov_7.0000	Duplodnaviria	Heunggongvirae	Uroviricota	Caudoviricetes	NA	NA	NA
RS_10_k141_3345919_length_101346_cov_22.9976	Duplodnaviria	Heunggongvirae	Uroviricota	Caudoviricetes	NA	NA	NA
RS_10_k141_3348179_length_11611_cov_9.0000	Duplodnaviria	Heunggongvirae	Uroviricota	Caudoviricetes	NA	NA	NA
RS_10_k141_3348616_length_50871_cov_23.0005	Duplodnaviria	Heunggongvirae	Uroviricota	Caudoviricetes	NA	NA	NA
RS_10_k141_3351455_length_54292_cov_25.0005	Duplodnaviria	Heunggongvirae	Uroviricota	Caudoviricetes	NA	NA	NA
RS_10_k141_3353484_length_6788_cov_9.0000	NA	NA	NA	NA	NA	NA	NA
RS_10_k141_3354225_length_49286_cov_68.0014	Duplodnaviria	Heunggongvirae	Uroviricota	Caudoviricetes	NA	NA	NA
RS_10_k141_3355032_length_9082_cov_11.0000	Duplodnaviria	Heunggongvirae	Uroviricota	Caudoviricetes	NA	NA	NA
RS_10_k141_3357724_length_19144_cov_11.0000	Duplodnaviria	Heunggongvirae	Uroviricota	Caudoviricetes	NA	NA	NA
RS_10_k141_3358397_length_75218_cov_15.0002	Duplodnaviria	Heunggongvirae	Uroviricota	Caudoviricetes	NA	NA	NA
RS_10_k141_3363178_length_39468_cov_10.0003	Duplodnaviria	Heunggongvirae	Uroviricota	Caudoviricetes	NA	NA	NA
RS_10_k141_3365880_length_48294_cov_16.0003	Duplodnaviria	Heunggongvirae	Uroviricota	Caudoviricetes	NA	NA	NA
RS_10_k141_3366612_length_6371_cov_8.0000	Duplodnaviria	Heunggongvirae	Uroviricota	Caudoviricetes	NA	NA	NA
RS_10_k141_3368424_length_44847_cov_12.0003	Duplodnaviria	Heunggongvirae	Uroviricota	Caudoviricetes	NA	NA	NA
RS_10_k141_3369501_length_18851_cov_10.0005	Duplodnaviria	Heunggongvirae	Uroviricota	Caudoviricetes	NA	NA	NA
RS_10_k141_3373374_length_70852_cov_10.0001	Duplodnaviria	Heunggongvirae	Uroviricota	Caudoviricetes	NA	NA	NA
RS_10_k141_337785_length_30037_cov_12.7681	Duplodnaviria	Heunggongvirae	Uroviricota	Caudoviricetes	NA	NA	NA
RS_10_k141_3379652_length_112943_cov_22.0000	Duplodnaviria	Heunggongvirae	Uroviricota	Caudoviricetes	NA	NA	NA
RS_10_k141_3382276_length_5728_cov_7.0000	NA	NA	NA	NA	NA	NA	NA
RS_10_k141_3382522_length_39508_cov_21.0005	Duplodnaviria	Heunggongvirae	Uroviricota	Caudoviricetes	NA	NA	NA
RS_10_k141_3383883_length_34543_cov_26.0050	Duplodnaviria	Heunggongvirae	Uroviricota	Caudoviricetes	NA	NA	NA
RS_10_k141_3384292_length_33587_cov_12.9896	Duplodnaviria	Heunggongvirae	Uroviricota	Caudoviricetes	NA	NA	NA
RS_10_k141_3386949_length_6478_cov_8.0000	Duplodnaviria	Heunggongvirae	Uroviricota	Caudoviricetes	NA	NA	NA
RS_10_k141_3388782_length_82875_cov_136.0016	Duplodnaviria	Heunggongvirae	Uroviricota	Caudoviricetes	NA	NA	NA
RS_10_k141_3390917_length_38324_cov_17.0004	Duplodnaviria	Heunggongvirae	Uroviricota	Caudoviricetes	NA	NA	NA
RS_10_k141_3391979_length_7826_cov_13.0000	NA	NA	NA	NA	NA	NA	NA
RS_10_k141_3393198_length_41413_cov_35.9992	Duplodnaviria	Heunggongvirae	Uroviricota	Caudoviricetes	NA	NA	NA
RS_10_k141_3395410_length_42776_cov_39.0009	Duplodnaviria	Heunggongvirae	Uroviricota	Caudoviricetes	NA	NA	NA
RS_10_k141_3399257_length_64479_cov_12.0002	Duplodnaviria	Heunggongvirae	Uroviricota	Caudoviricetes	NA	NA	NA
RS_10_k141_3401761_length_45367_cov_21.9945	Duplodnaviria	Heunggongvirae	Uroviricota	Caudoviricetes	NA	NA	NA
RS_10_k141_3404618_length_5310_cov_7.0000	Duplodnaviria	Heunggongvirae	Uroviricota	Caudoviricetes	NA	NA	NA
RS_10_k141_3404884_length_5428_cov_8.7938	NA	NA	NA	NA	NA	NA	NA
RS_10_k141_3409775_length_51186_cov_15.0003	Duplodnaviria	Heunggongvirae	Uroviricota	Caudoviricetes	NA	NA	NA
RS_10_k141_3412152_length_45080_cov_105.0023	Duplodnaviria	Heunggongvirae	Uroviricota	Caudoviricetes	NA	NA	NA
RS_10_k141_3412371_length_10364_cov_9.0000	Duplodnaviria	Heunggongvirae	Uroviricota	Caudoviricetes	NA	NA	NA
RS_10_k141_3414362_length_40128_cov_17.0004	Duplodnaviria	Heunggongvirae	Uroviricota	Caudoviricetes	NA	NA	NA
RS_10_k141_34162_length_7244_cov_8.0000	Duplodnaviria	Heunggongvirae	Uroviricota	Caudoviricetes	NA	NA	NA
RS_10_k141_3416691_length_39778_cov_11.0003	Duplodnaviria	Heunggongvirae	Uroviricota	Caudoviricetes	NA	NA	NA
RS_10_k141_3418779_length_5253_cov_10.0000	Duplodnaviria	Heunggongvirae	Uroviricota	Caudoviricetes	NA	NA	NA
RS_10_k141_3419514_length_46968_cov_30.0006	Duplodnaviria	Heunggongvirae	Uroviricota	Caudoviricetes	NA	NA	NA
RS_10_k141_3421307_length_33517_cov_14.0004	Duplodnaviria	Heunggongvirae	Uroviricota	Caudoviricetes	NA	NA	NA
RS_10_k141_3422417_length_9643_cov_6.0000	Duplodnaviria	Heunggongvirae	Uroviricota	Caudoviricetes	NA	NA	NA
RS_10_k141_3427039_length_41081_cov_24.0006	Duplodnaviria	Heunggongvirae	Uroviricota	Caudoviricetes	NA	NA	NA
RS_10_k141_3432370_length_59356_cov_95.0016	Duplodnaviria	Heunggongvirae	Uroviricota	Caudoviricetes	NA	NA	NA
RS_10_k141_3434432_length_37256_cov_29.0008	Duplodnaviria	Heunggongvirae	Uroviricota	Caudoviricetes	NA	NA	NA
RS_10_k141_3437728_length_5164_cov_6.0000	NA	NA	NA	NA	NA	NA	NA
RS_10_k141_3437869_length_38701_cov_31.9662	Duplodnaviria	Heunggongvirae	Uroviricota	Caudoviricetes	NA	NA	NA
RS_10_k141_3441876_length_60884_cov_17.0003	NA	NA	NA	NA	NA	NA	NA
RS_10_k141_3442765_length_8446_cov_9.0000	Duplodnaviria	Heunggongvirae	Uroviricota	Caudoviricetes	NA	NA	NA
RS_10_k141_3443830_length_35745_cov_12.0003	Duplodnaviria	Heunggongvirae	Uroviricota	Caudoviricetes	NA	NA	NA
RS_10_k141_3447016_length_35260_cov_72.0021	NA	NA	NA	NA	NA	NA	NA
RS_10_k141_3450046_length_35729_cov_38.0011	Duplodnaviria	Heunggongvirae	Uroviricota	Caudoviricetes	NA	NA	NA
RS_10_k141_3452314_length_42860_cov_53.0012	Duplodnaviria	Heunggongvirae	Uroviricota	Caudoviricetes	NA	NA	NA
RS_10_k141_3453127_length_11345_cov_16.0000	Duplodnaviria	Heunggongvirae	Uroviricota	Caudoviricetes	NA	NA	NA
RS_10_k141_3454978_length_39242_cov_9.9982	NA	NA	NA	NA	NA	NA	NA
RS_10_k141_3455012_length_53461_cov_11.9900	Duplodnaviria	Heunggongvirae	Uroviricota	Caudoviricetes	NA	NA	NA
RS_10_k141_3457600_length_44083_cov_11.0003	Duplodnaviria	Heunggongvirae	Uroviricota	Caudoviricetes	NA	NA	NA
RS_10_k141_3462275_length_87403_cov_11.0001	Duplodnaviria	Heunggongvirae	Uroviricota	Caudoviricetes	NA	NA	NA
RS_10_k141_3463923_length_14587_cov_8.0000	Duplodnaviria	Heunggongvirae	Uroviricota	Caudoviricetes	NA	NA	NA
RS_10_k141_3464424_length_43805_cov_17.0004	Duplodnaviria	Heunggongvirae	Uroviricota	Caudoviricetes	NA	NA	NA
RS_10_k141_3465158_length_14163_cov_9.0000	NA	NA	NA	NA	NA	NA	NA
RS_10_k141_3466821_length_47154_cov_37.0008	Duplodnaviria	Heunggongvirae	Uroviricota	Caudoviricetes	NA	NA	NA
RS_10_k141_3470449_length_7000_cov_9.0000	NA	NA	NA	NA	NA	NA	NA
RS_10_k141_3471017_length_59892_cov_15.0003	Duplodnaviria	Heunggongvirae	Uroviricota	Caudoviricetes	NA	NA	NA
RS_10_k141_3476052_length_50713_cov_25.8210	Duplodnaviria	Heunggongvirae	Uroviricota	Caudoviricetes	NA	NA	NA
RS_10_k141_3477125_length_5663_cov_8.0000	Duplodnaviria	Heunggongvirae	Uroviricota	Caudoviricetes	NA	NA	NA
RS_10_k141_3480125_length_8817_cov_11.7453	Duplodnaviria	Heunggongvirae	Uroviricota	Caudoviricetes	NA	NA	NA
RS_10_k141_3480877_length_42622_cov_26.0006	Duplodnaviria	Heunggongvirae	Uroviricota	Caudoviricetes	NA	NA	NA
RS_10_k141_3483475_length_48167_cov_21.0004	NA	NA	NA	NA	NA	NA	NA
RS_10_k141_3486285_length_50594_cov_14.9956	Duplodnaviria	Heunggongvirae	Uroviricota	Caudoviricetes	NA	NA	NA
RS_10_k141_3488106_length_31721_cov_22.0007	NA	NA	NA	NA	NA	NA	NA
RS_10_k141_3488399_length_33215_cov_20.0000	NA	NA	NA	NA	NA	NA	NA
RS_10_k141_3491031_length_7050_cov_6.0000	Duplodnaviria	Heunggongvirae	Uroviricota	Caudoviricetes	NA	NA	NA
RS_10_k141_3493194_length_49892_cov_11.0000	Duplodnaviria	Heunggongvirae	Uroviricota	Caudoviricetes	NA	NA	NA
RS_10_k141_3493418_length_44974_cov_36.0008	Duplodnaviria	Heunggongvirae	Uroviricota	Caudoviricetes	NA	NA	NA
RS_10_k141_3495514_length_5442_cov_6.0000	Duplodnaviria	Heunggongvirae	Uroviricota	Caudoviricetes	NA	NA	NA
RS_10_k141_3496110_length_17007_cov_9.0000	NA	NA	NA	NA	NA	NA	NA
RS_10_k141_3496114_length_43246_cov_68.0016	Duplodnaviria	Heunggongvirae	Uroviricota	Caudoviricetes	NA	NA	NA
RS_10_k141_3498588_length_47175_cov_17.0004	Duplodnaviria	Heunggongvirae	Uroviricota	Caudoviricetes	NA	NA	NA
RS_10_k141_3501568_length_50847_cov_16.9934	Duplodnaviria	Heunggongvirae	Uroviricota	Caudoviricetes	NA	NA	NA
RS_10_k141_3504197_length_48983_cov_22.0005	Duplodnaviria	Heunggongvirae	Uroviricota	Caudoviricetes	NA	NA	NA
RS_10_k141_3506904_length_45863_cov_27.0006	Duplodnaviria	Heunggongvirae	Uroviricota	Caudoviricetes	NA	NA	NA
RS_10_k141_3507851_length_15925_cov_11.0007	NA	NA	NA	NA	NA	NA	NA
RS_10_k141_3508139_length_5391_cov_10.0019	NA	NA	NA	NA	NA	NA	NA
RS_10_k141_3509112_length_5760_cov_6.0000	Duplodnaviria	Heunggongvirae	Uroviricota	Caudoviricetes	NA	NA	NA
RS_10_k141_3510255_length_36884_cov_16.9939	Duplodnaviria	Heunggongvirae	Uroviricota	Caudoviricetes	NA	NA	NA
RS_10_k141_3513116_length_51551_cov_28.0005	Duplodnaviria	Heunggongvirae	Uroviricota	Caudoviricetes	NA	NA	NA
RS_10_k141_351465_length_13217_cov_21.9393	Duplodnaviria	Heunggongvirae	Uroviricota	Caudoviricetes	NA	NA	NA
RS_10_k141_3515395_length_42902_cov_25.9965	Duplodnaviria	Heunggongvirae	Uroviricota	Caudoviricetes	NA	NA	NA
RS_10_k141_351654_length_15970_cov_11.8906	Duplodnaviria	Heunggongvirae	Uroviricota	Caudoviricetes	NA	NA	NA
RS_10_k141_3517655_length_37387_cov_42.0011	Duplodnaviria	Heunggongvirae	Uroviricota	Caudoviricetes	NA	NA	NA
RS_10_k141_3521452_length_67059_cov_32.9736	Duplodnaviria	Heunggongvirae	Uroviricota	Caudoviricetes	NA	NA	NA
RS_10_k141_352186_length_8258_cov_6.0000	Duplodnaviria	Heunggongvirae	Uroviricota	Caudoviricetes	NA	NA	NA
RS_10_k141_3524272_length_40145_cov_13.0003	Duplodnaviria	Heunggongvirae	Uroviricota	Caudoviricetes	NA	NA	NA
RS_10_k141_3524404_length_7538_cov_7.0000	Duplodnaviria	Heunggongvirae	Uroviricota	Caudoviricetes	NA	NA	NA
RS_10_k141_3526583_length_40951_cov_28.0007	Duplodnaviria	Heunggongvirae	Uroviricota	Caudoviricetes	NA	NA	NA
RS_10_k141_3528712_length_37398_cov_16.1659	NA	NA	NA	NA	NA	NA	NA
RS_10_k141_3529482_length_7072_cov_8.0000	NA	NA	NA	NA	NA	NA	NA
RS_10_k141_3530441_length_5358_cov_5.0000	NA	NA	NA	NA	NA	NA	NA
RS_10_k141_3535188_length_41081_cov_12.9968	Duplodnaviria	Heunggongvirae	Uroviricota	Caudoviricetes	NA	NA	NA
RS_10_k141_3538234_length_52501_cov_17.0003	Duplodnaviria	Heunggongvirae	Uroviricota	Caudoviricetes	NA	NA	NA
RS_10_k141_3538579_length_12509_cov_12.0000	Duplodnaviria	Heunggongvirae	Uroviricota	Caudoviricetes	NA	NA	NA
RS_10_k141_3540977_length_51485_cov_21.0004	NA	NA	NA	NA	NA	NA	NA
RS_10_k141_3547403_length_40483_cov_16.0192	Duplodnaviria	Heunggongvirae	Uroviricota	Caudoviricetes	NA	NA	NA
RS_10_k141_3547713_length_8881_cov_14.9915	Duplodnaviria	Heunggongvirae	Uroviricota	Caudoviricetes	NA	NA	NA
RS_10_k141_3548473_length_19515_cov_213.0110	NA	NA	NA	NA	NA	NA	NA
RS_10_k141_3550326_length_6597_cov_6.0000	Duplodnaviria	Heunggongvirae	Uroviricota	Caudoviricetes	NA	NA	NA
RS_10_k141_3554376_length_13697_cov_14.4006	Duplodnaviria	Heunggongvirae	Uroviricota	Caudoviricetes	NA	NA	NA
RS_10_k141_3558086_length_5302_cov_7.0000	Duplodnaviria	Heunggongvirae	Uroviricota	Caudoviricetes	NA	NA	NA
RS_10_k141_3559597_length_56471_cov_19.0003	Duplodnaviria	Heunggongvirae	Uroviricota	Caudoviricetes	NA	NA	NA
RS_10_k141_3562683_length_50371_cov_118.0023	Duplodnaviria	Heunggongvirae	Uroviricota	Caudoviricetes	NA	NA	NA
RS_10_k141_3563630_length_20238_cov_13.0006	NA	NA	NA	NA	NA	NA	NA
RS_10_k141_3563723_length_31783_cov_8.0000	Duplodnaviria	Heunggongvirae	Uroviricota	Caudoviricetes	NA	NA	NA
RS_10_k141_3566714_length_45598_cov_20.0004	Duplodnaviria	Heunggongvirae	Uroviricota	Caudoviricetes	NA	NA	NA
RS_10_k141_3571188_length_6509_cov_8.0000	Duplodnaviria	Heunggongvirae	Uroviricota	Caudoviricetes	NA	NA	NA
RS_10_k141_3571332_length_35337_cov_10.0158	Duplodnaviria	Heunggongvirae	Uroviricota	Caudoviricetes	NA	NA	NA
RS_10_k141_3572757_length_7435_cov_6.0000	Duplodnaviria	Heunggongvirae	Uroviricota	Caudoviricetes	NA	NA	NA
RS_10_k141_3574283_length_6978_cov_9.0000	NA	NA	NA	NA	NA	NA	NA
RS_10_k141_3575441_length_51956_cov_39.9840	Duplodnaviria	Heunggongvirae	Uroviricota	Caudoviricetes	NA	NA	NA
RS_10_k141_3577013_length_38333_cov_14.0004	Duplodnaviria	Heunggongvirae	Uroviricota	Caudoviricetes	NA	NA	NA
RS_10_k141_3579631_length_46857_cov_15.0003	Duplodnaviria	Heunggongvirae	Uroviricota	Caudoviricetes	NA	NA	NA
RS_10_k141_3583489_length_56229_cov_12.0002	Duplodnaviria	Heunggongvirae	Uroviricota	Caudoviricetes	NA	NA	NA
RS_10_k141_3585511_length_12483_cov_9.0007	NA	NA	NA	NA	NA	NA	NA
RS_10_k141_3588040_length_7879_cov_18.0000	Duplodnaviria	Heunggongvirae	Uroviricota	Caudoviricetes	NA	NA	NA
RS_10_k141_358959_length_17605_cov_9.0000	NA	NA	NA	NA	NA	NA	NA
RS_10_k141_359142_length_13889_cov_13.8297	Duplodnaviria	Heunggongvirae	Uroviricota	Caudoviricetes	NA	NA	NA
RS_10_k141_3593391_length_67484_cov_36.0005	Duplodnaviria	Heunggongvirae	Uroviricota	Caudoviricetes	NA	NA	NA
RS_10_k141_3596070_length_33553_cov_131.0000	Duplodnaviria	Heunggongvirae	Uroviricota	Caudoviricetes	NA	NA	NA
RS_10_k141_359968_length_204666_cov_110.0000	Duplodnaviria	Heunggongvirae	Uroviricota	Caudoviricetes	NA	NA	NA
RS_10_k141_3601633_length_44587_cov_11.0000	Duplodnaviria	Heunggongvirae	Uroviricota	Caudoviricetes	NA	NA	NA
RS_10_k141_3603302_length_7859_cov_8.4216	NA	NA	NA	NA	NA	NA	NA
RS_10_k141_3605988_length_5410_cov_11.0000	NA	NA	NA	NA	NA	NA	NA
RS_10_k141_3606803_length_54221_cov_39.0185	Duplodnaviria	Heunggongvirae	Uroviricota	Caudoviricetes	NA	NA	NA
RS_10_k141_3610293_length_6814_cov_7.0010	NA	NA	NA	NA	NA	NA	NA
RS_10_k141_3610578_length_11685_cov_10.2075	Duplodnaviria	Heunggongvirae	Uroviricota	Caudoviricetes	NA	NA	NA
RS_10_k141_3613266_length_11882_cov_10.9975	Duplodnaviria	Heunggongvirae	Uroviricota	Caudoviricetes	NA	NA	NA
RS_10_k141_3613500_length_12962_cov_11.0000	Duplodnaviria	Heunggongvirae	Uroviricota	Caudoviricetes	NA	NA	NA
RS_10_k141_3613692_length_13257_cov_10.0000	Duplodnaviria	Heunggongvirae	Uroviricota	Caudoviricetes	NA	NA	NA
RS_10_k141_3618763_length_14107_cov_10.0000	Duplodnaviria	Heunggongvirae	Uroviricota	Caudoviricetes	NA	NA	NA
RS_10_k141_3622564_length_6060_cov_16.0027	Monodnaviria	Loebvirae	Hofneiviricota	Faserviricetes	Tubulavirales	Inoviridae	NA
RS_10_k141_3626475_length_39672_cov_11.0000	Duplodnaviria	Heunggongvirae	Uroviricota	Caudoviricetes	NA	NA	NA
RS_10_k141_3628192_length_11275_cov_10.0000	NA	NA	NA	NA	NA	NA	NA
RS_10_k141_3642196_length_21234_cov_11.0000	Duplodnaviria	Heunggongvirae	Uroviricota	Caudoviricetes	NA	NA	NA
RS_10_k141_364318_length_21525_cov_9.9836	Duplodnaviria	Heunggongvirae	Uroviricota	Caudoviricetes	NA	NA	NA
RS_10_k141_3653195_length_37250_cov_15.4359	Duplodnaviria	Heunggongvirae	Uroviricota	Caudoviricetes	NA	NA	NA
RS_10_k141_3654827_length_14140_cov_12.5358	Duplodnaviria	Heunggongvirae	Uroviricota	Caudoviricetes	NA	NA	NA
RS_10_k141_3655104_length_14421_cov_7.0000	Duplodnaviria	Heunggongvirae	Uroviricota	Caudoviricetes	NA	NA	NA
RS_10_k141_3659180_length_6474_cov_8.0000	Duplodnaviria	Heunggongvirae	Uroviricota	Caudoviricetes	NA	NA	NA
RS_10_k141_3660149_length_6553_cov_8.0000	Duplodnaviria	Heunggongvirae	Uroviricota	Caudoviricetes	NA	NA	NA
RS_10_k141_3662365_length_7355_cov_8.1087	Duplodnaviria	Heunggongvirae	Uroviricota	Caudoviricetes	NA	NA	NA
RS_10_k141_3669855_length_5860_cov_5.0000	Duplodnaviria	Heunggongvirae	Uroviricota	Caudoviricetes	NA	NA	NA
RS_10_k141_3674068_length_5582_cov_6.0000	NA	NA	NA	NA	NA	NA	NA
RS_10_k141_3678492_length_6506_cov_10.0000	Duplodnaviria	Heunggongvirae	Uroviricota	Caudoviricetes	NA	NA	NA
RS_10_k141_3679383_length_26912_cov_8.0000	Duplodnaviria	Heunggongvirae	Uroviricota	Caudoviricetes	NA	NA	NA
RS_10_k141_3684577_length_7901_cov_8.0000	Duplodnaviria	Heunggongvirae	Uroviricota	Caudoviricetes	NA	NA	NA
RS_10_k141_3690319_length_9464_cov_7.0000	Duplodnaviria	Heunggongvirae	Uroviricota	Caudoviricetes	NA	NA	NA
RS_10_k141_369719_length_7680_cov_6.0000	Duplodnaviria	Heunggongvirae	Uroviricota	Caudoviricetes	NA	NA	NA
RS_10_k141_3710679_length_8742_cov_10.3912	Duplodnaviria	Heunggongvirae	Uroviricota	Caudoviricetes	NA	NA	NA
RS_10_k141_3718006_length_9313_cov_9.0000	Duplodnaviria	Heunggongvirae	Uroviricota	Caudoviricetes	NA	NA	NA
RS_10_k141_3718568_length_6184_cov_13.9290	Duplodnaviria	Heunggongvirae	Uroviricota	Caudoviricetes	NA	NA	NA
RS_10_k141_3727417_length_14944_cov_27.7566	Duplodnaviria	Heunggongvirae	Uroviricota	Caudoviricetes	NA	NA	NA
RS_10_k141_3727948_length_9807_cov_14.2083	Duplodnaviria	Heunggongvirae	Uroviricota	Caudoviricetes	NA	NA	NA
RS_10_k141_3756308_length_11497_cov_11.0000	Duplodnaviria	Heunggongvirae	Uroviricota	Caudoviricetes	NA	NA	NA
RS_10_k141_3758665_length_6571_cov_12.6044	NA	NA	NA	NA	NA	NA	NA
RS_10_k141_3760866_length_12884_cov_9.0000	Duplodnaviria	Heunggongvirae	Uroviricota	Caudoviricetes	NA	NA	NA
RS_10_k141_3764407_length_12947_cov_7.0000	Duplodnaviria	Heunggongvirae	Uroviricota	Caudoviricetes	NA	Mesyanzhinovviridae	NA
RS_10_k141_3769797_length_5684_cov_8.0000	Duplodnaviria	Heunggongvirae	Uroviricota	Caudoviricetes	NA	NA	NA
RS_10_k141_3774764_length_50541_cov_14.4962	Duplodnaviria	Heunggongvirae	Uroviricota	Caudoviricetes	NA	NA	NA
RS_10_k141_3782776_length_14807_cov_11.0000	Duplodnaviria	Heunggongvirae	Uroviricota	Caudoviricetes	NA	NA	NA
RS_10_k141_3790571_length_14395_cov_6.0000	Duplodnaviria	Heunggongvirae	Uroviricota	Caudoviricetes	NA	NA	NA
RS_10_k141_379116_length_9846_cov_7.0000	Duplodnaviria	Heunggongvirae	Uroviricota	Caudoviricetes	NA	NA	NA
RS_10_k141_3796958_length_10418_cov_6.9872	Duplodnaviria	Heunggongvirae	Uroviricota	Caudoviricetes	NA	NA	NA
RS_10_k141_3796995_length_6062_cov_6.0000	Duplodnaviria	Heunggongvirae	Uroviricota	Caudoviricetes	NA	NA	NA
RS_10_k141_3798566_length_5852_cov_12.0000	Duplodnaviria	Heunggongvirae	Uroviricota	Caudoviricetes	Crassvirales	NA	NA
RS_10_k141_3802740_length_15975_cov_12.0000	Duplodnaviria	Heunggongvirae	Uroviricota	Caudoviricetes	NA	NA	NA
RS_10_k141_3816022_length_6848_cov_8.0000	Duplodnaviria	Heunggongvirae	Uroviricota	Caudoviricetes	NA	NA	NA
RS_10_k141_3816956_length_5017_cov_7.0000	Duplodnaviria	Heunggongvirae	Uroviricota	Caudoviricetes	NA	NA	NA
RS_10_k141_3817012_length_11450_cov_7.0000	Duplodnaviria	Heunggongvirae	Uroviricota	Caudoviricetes	NA	NA	NA
RS_10_k141_3818524_length_9612_cov_10.0000	Duplodnaviria	Heunggongvirae	Uroviricota	Caudoviricetes	NA	NA	NA
RS_10_k141_383140_length_6419_cov_6.0000	NA	NA	NA	NA	NA	NA	NA
RS_10_k141_3833342_length_11909_cov_7.0000	Duplodnaviria	Heunggongvirae	Uroviricota	Caudoviricetes	NA	NA	NA
RS_10_k141_3838850_length_7515_cov_10.0000	NA	NA	NA	NA	NA	NA	NA
RS_10_k141_3839607_length_8433_cov_14.7323	Duplodnaviria	Heunggongvirae	Uroviricota	Caudoviricetes	NA	NA	NA
RS_10_k141_3843202_length_44602_cov_19.8881	Duplodnaviria	Heunggongvirae	Uroviricota	Caudoviricetes	NA	NA	NA
RS_10_k141_3849133_length_10491_cov_10.0000	Duplodnaviria	Heunggongvirae	Uroviricota	Caudoviricetes	NA	NA	NA
RS_10_k141_3851031_length_9559_cov_9.0000	Duplodnaviria	Heunggongvirae	Uroviricota	Caudoviricetes	NA	NA	NA
RS_10_k141_3869507_length_6211_cov_10.0000	Duplodnaviria	Heunggongvirae	Uroviricota	Caudoviricetes	NA	NA	NA
RS_10_k141_3869656_length_5671_cov_5.0000	Duplodnaviria	Heunggongvirae	Uroviricota	Caudoviricetes	NA	NA	NA
RS_10_k141_3879245_length_5279_cov_9.0000	Duplodnaviria	Heunggongvirae	Uroviricota	Caudoviricetes	NA	NA	NA
RS_10_k141_3879393_length_18943_cov_26.0044	Duplodnaviria	Heunggongvirae	Uroviricota	Caudoviricetes	NA	NA	NA
RS_10_k141_3883706_length_26038_cov_12.4533	Duplodnaviria	Heunggongvirae	Uroviricota	Caudoviricetes	NA	NA	NA
RS_10_k141_3885619_length_7968_cov_7.0000	Duplodnaviria	Heunggongvirae	Uroviricota	Caudoviricetes	NA	NA	NA
RS_10_k141_3887653_length_14213_cov_8.3273	Duplodnaviria	Heunggongvirae	Uroviricota	Caudoviricetes	NA	NA	NA
RS_10_k141_3887930_length_6766_cov_8.0000	NA	NA	NA	NA	NA	NA	NA
RS_10_k141_3888383_length_11284_cov_10.0522	Duplodnaviria	Heunggongvirae	Uroviricota	Caudoviricetes	NA	NA	NA
RS_10_k141_3890212_length_7553_cov_10.0505	Duplodnaviria	Heunggongvirae	Uroviricota	Caudoviricetes	NA	NA	NA
RS_10_k141_3891035_length_6553_cov_6.0000	NA	NA	NA	NA	NA	NA	NA
RS_10_k141_3891638_length_6721_cov_6.0000	Duplodnaviria	Heunggongvirae	Uroviricota	Caudoviricetes	NA	NA	NA
RS_10_k141_389248_length_35695_cov_397.0000	Duplodnaviria	Heunggongvirae	Uroviricota	Caudoviricetes	NA	NA	NA
RS_10_k141_3903883_length_52086_cov_19.9281	Duplodnaviria	Heunggongvirae	Uroviricota	Caudoviricetes	NA	NA	NA
RS_10_k141_390736_length_9690_cov_9.2270	Duplodnaviria	Heunggongvirae	Uroviricota	Caudoviricetes	NA	NA	NA
RS_10_k141_3909513_length_37601_cov_11.0000	Duplodnaviria	Heunggongvirae	Uroviricota	Caudoviricetes	NA	NA	NA
RS_10_k141_3912274_length_5383_cov_8.8626	Duplodnaviria	Heunggongvirae	Uroviricota	Caudoviricetes	NA	NA	NA
RS_10_k141_3919442_length_6797_cov_24.1815	NA	NA	NA	NA	NA	NA	NA
RS_10_k141_392086_length_5419_cov_6.0000	Duplodnaviria	Heunggongvirae	Uroviricota	Caudoviricetes	NA	NA	NA
RS_10_k141_3929402_length_136155_cov_16.3878	Duplodnaviria	Heunggongvirae	Uroviricota	Caudoviricetes	NA	NA	NA
RS_10_k141_3931450_length_14111_cov_9.0000	Duplodnaviria	Heunggongvirae	Uroviricota	Caudoviricetes	NA	NA	NA
RS_10_k141_3932521_length_6778_cov_11.6987	NA	NA	NA	NA	NA	NA	NA
RS_10_k141_3934949_length_5856_cov_7.0000	Duplodnaviria	Heunggongvirae	Uroviricota	Caudoviricetes	NA	NA	NA
RS_10_k141_3938100_length_5294_cov_7.8882	Duplodnaviria	Heunggongvirae	Uroviricota	Caudoviricetes	NA	NA	NA
RS_10_k141_394938_length_13537_cov_7.0000	NA	NA	NA	NA	NA	NA	NA
RS_10_k141_3961446_length_6028_cov_7.0000	Duplodnaviria	Heunggongvirae	Uroviricota	Caudoviricetes	NA	NA	NA
RS_10_k141_3967710_length_8590_cov_12.6452	Duplodnaviria	Heunggongvirae	Uroviricota	Caudoviricetes	NA	NA	NA
RS_10_k141_3975055_length_8044_cov_7.0000	Duplodnaviria	Heunggongvirae	Uroviricota	Caudoviricetes	NA	NA	NA
RS_10_k141_3975442_length_8354_cov_6.0000	Duplodnaviria	Heunggongvirae	Uroviricota	Caudoviricetes	NA	NA	NA
RS_10_k141_3979633_length_19296_cov_16.2288	Duplodnaviria	Heunggongvirae	Uroviricota	Caudoviricetes	NA	NA	NA
RS_10_k141_3979667_length_5739_cov_9.0000	Duplodnaviria	Heunggongvirae	Uroviricota	Caudoviricetes	NA	NA	NA
RS_10_k141_3987672_length_48036_cov_16.0000	Duplodnaviria	Heunggongvirae	Uroviricota	Caudoviricetes	NA	NA	NA
RS_10_k141_398954_length_9476_cov_6.0000	Duplodnaviria	Heunggongvirae	Uroviricota	Caudoviricetes	NA	NA	NA
RS_10_k141_4003954_length_7788_cov_8.0000	Duplodnaviria	Heunggongvirae	Uroviricota	Caudoviricetes	NA	NA	NA
RS_10_k141_4011321_length_52494_cov_18.9913	Duplodnaviria	Heunggongvirae	Uroviricota	Caudoviricetes	NA	NA	NA
RS_10_k141_4014581_length_49170_cov_14.0000	Duplodnaviria	Heunggongvirae	Uroviricota	Caudoviricetes	NA	NA	NA
RS_10_k141_4026921_length_5196_cov_7.0000	Duplodnaviria	Heunggongvirae	Uroviricota	Caudoviricetes	NA	NA	NA
RS_10_k141_4033199_length_16039_cov_8.0000	Duplodnaviria	Heunggongvirae	Uroviricota	Caudoviricetes	NA	NA	NA
RS_10_k141_4034059_length_18722_cov_8.0000	Duplodnaviria	Heunggongvirae	Uroviricota	Caudoviricetes	NA	NA	NA
RS_10_k141_4035172_length_7354_cov_7.3139	Duplodnaviria	Heunggongvirae	Uroviricota	Caudoviricetes	NA	NA	NA
RS_10_k141_4039443_length_23162_cov_12.0000	Duplodnaviria	Heunggongvirae	Uroviricota	Caudoviricetes	NA	NA	NA
RS_10_k141_4043632_length_10276_cov_13.9838	Duplodnaviria	Heunggongvirae	Uroviricota	Caudoviricetes	NA	NA	NA
RS_10_k141_4043993_length_5396_cov_7.0000	Duplodnaviria	Heunggongvirae	Uroviricota	Caudoviricetes	NA	NA	NA
RS_10_k141_4061470_length_10768_cov_9.0000	NA	NA	NA	NA	NA	NA	NA
RS_10_k141_4061790_length_28972_cov_13.5775	Duplodnaviria	Heunggongvirae	Uroviricota	Caudoviricetes	NA	NA	NA
RS_10_k141_4063778_length_6924_cov_8.0000	Duplodnaviria	Heunggongvirae	Uroviricota	Caudoviricetes	NA	NA	NA
RS_10_k141_4064652_length_11660_cov_13.0000	Duplodnaviria	Heunggongvirae	Uroviricota	Caudoviricetes	NA	NA	NA
RS_10_k141_4066315_length_7097_cov_14.0000	Duplodnaviria	Heunggongvirae	Uroviricota	Caudoviricetes	NA	NA	NA
RS_10_k141_4070316_length_8161_cov_6.0000	NA	NA	NA	NA	NA	NA	NA
RS_10_k141_407093_length_10427_cov_19.4828	NA	NA	NA	NA	NA	NA	NA
RS_10_k141_4072018_length_83547_cov_12.0000	Duplodnaviria	Heunggongvirae	Uroviricota	Caudoviricetes	NA	NA	NA
RS_10_k141_4082647_length_16922_cov_12.5164	Duplodnaviria	Heunggongvirae	Uroviricota	Caudoviricetes	NA	NA	NA
RS_10_k141_4083863_length_9018_cov_14.0000	Duplodnaviria	Heunggongvirae	Uroviricota	Caudoviricetes	NA	NA	NA
RS_10_k141_408518_length_8790_cov_12.0000	Duplodnaviria	Heunggongvirae	Uroviricota	Caudoviricetes	NA	NA	NA
RS_10_k141_408656_length_12474_cov_8.0000	Duplodnaviria	Heunggongvirae	Uroviricota	Caudoviricetes	NA	NA	NA
RS_10_k141_4090722_length_6877_cov_10.0000	NA	NA	NA	NA	NA	NA	NA
RS_10_k141_40912_length_5312_cov_7.4516	NA	NA	NA	NA	NA	NA	NA
RS_10_k141_4098922_length_12371_cov_9.7915	NA	NA	NA	NA	NA	NA	NA
RS_10_k141_4102145_length_7611_cov_10.9398	Duplodnaviria	Heunggongvirae	Uroviricota	Caudoviricetes	NA	NA	NA
RS_10_k141_410543_length_9828_cov_7.0000	Duplodnaviria	Heunggongvirae	Uroviricota	Caudoviricetes	NA	NA	NA
RS_10_k141_4106782_length_13104_cov_13.4987	Duplodnaviria	Heunggongvirae	Uroviricota	Caudoviricetes	NA	NA	NA
RS_10_k141_4107915_length_6523_cov_6.0000	Duplodnaviria	Heunggongvirae	Uroviricota	Caudoviricetes	NA	NA	NA
RS_10_k141_4109610_length_10131_cov_9.0000	Duplodnaviria	Heunggongvirae	Uroviricota	Caudoviricetes	NA	NA	NA
RS_10_k141_4111001_length_10265_cov_8.0000	Duplodnaviria	Heunggongvirae	Uroviricota	Caudoviricetes	NA	NA	NA
RS_10_k141_4115967_length_10009_cov_7.0000	Duplodnaviria	Heunggongvirae	Uroviricota	Caudoviricetes	NA	NA	NA
RS_10_k141_4116058_length_12877_cov_9.0000	Duplodnaviria	Heunggongvirae	Uroviricota	Caudoviricetes	NA	NA	NA
RS_10_k141_4125686_length_24007_cov_8.0000	Duplodnaviria	Heunggongvirae	Uroviricota	Caudoviricetes	NA	NA	NA
RS_10_k141_4136359_length_6793_cov_6.0000	NA	NA	NA	NA	NA	NA	NA
RS_10_k141_4142424_length_10543_cov_12.3320	Duplodnaviria	Heunggongvirae	Uroviricota	Caudoviricetes	NA	NA	NA
RS_10_k141_4142655_length_9071_cov_10.0000	Duplodnaviria	Heunggongvirae	Uroviricota	Caudoviricetes	NA	NA	NA
RS_10_k141_4149555_length_21406_cov_8.0000	Duplodnaviria	Heunggongvirae	Uroviricota	Caudoviricetes	NA	NA	NA
RS_10_k141_4151018_length_5233_cov_8.0000	NA	NA	NA	NA	NA	NA	NA
RS_10_k141_4153371_length_6209_cov_9.0000	Duplodnaviria	Heunggongvirae	Uroviricota	Caudoviricetes	NA	NA	NA
RS_10_k141_415445_length_34720_cov_11.4940	Duplodnaviria	Heunggongvirae	Uroviricota	Caudoviricetes	NA	NA	NA
RS_10_k141_4155091_length_33431_cov_9.0000	Duplodnaviria	Heunggongvirae	Uroviricota	Caudoviricetes	NA	NA	NA
RS_10_k141_4157102_length_5609_cov_6.0000	Duplodnaviria	Heunggongvirae	Uroviricota	Caudoviricetes	NA	Zobellviridae	NA
RS_10_k141_4162098_length_38107_cov_18.0000	Duplodnaviria	Heunggongvirae	Uroviricota	Caudoviricetes	NA	NA	NA
RS_10_k141_4172606_length_5788_cov_10.0000	NA	NA	NA	NA	NA	NA	NA
RS_10_k141_4175658_length_7690_cov_7.0000	Duplodnaviria	Heunggongvirae	Uroviricota	Caudoviricetes	NA	NA	NA
RS_10_k141_4175982_length_5754_cov_16.4146	Duplodnaviria	Heunggongvirae	Uroviricota	Caudoviricetes	NA	NA	NA
RS_10_k141_417975_length_5213_cov_10.0000	Duplodnaviria	Heunggongvirae	Uroviricota	Caudoviricetes	NA	NA	NA
RS_10_k141_4180304_length_5606_cov_10.0000	Duplodnaviria	Heunggongvirae	Uroviricota	Caudoviricetes	NA	NA	NA
RS_10_k141_418142_length_7937_cov_7.8344	Duplodnaviria	Heunggongvirae	Uroviricota	Caudoviricetes	NA	NA	NA
RS_10_k141_4185564_length_6542_cov_6.0000	Duplodnaviria	Heunggongvirae	Uroviricota	Caudoviricetes	NA	NA	NA
RS_10_k141_4188193_length_44779_cov_22.9936	Duplodnaviria	Heunggongvirae	Uroviricota	Caudoviricetes	NA	NA	NA
RS_10_k141_4188895_length_5881_cov_5.0000	Duplodnaviria	Heunggongvirae	Uroviricota	Caudoviricetes	NA	NA	NA
RS_10_k141_419195_length_5218_cov_11.5775	Duplodnaviria	Heunggongvirae	Uroviricota	Caudoviricetes	NA	NA	NA
RS_10_k141_4193582_length_13609_cov_7.9802	Duplodnaviria	Heunggongvirae	Uroviricota	Caudoviricetes	NA	NA	NA
RS_10_k141_4194897_length_6953_cov_11.0000	Duplodnaviria	Heunggongvirae	Uroviricota	Caudoviricetes	NA	NA	NA
RS_10_k141_4197975_length_5299_cov_6.0000	NA	NA	NA	NA	NA	NA	NA
RS_10_k141_420176_length_19535_cov_16.6065	Duplodnaviria	Heunggongvirae	Uroviricota	Caudoviricetes	NA	NA	NA
RS_10_k141_4203534_length_20251_cov_10.0000	Duplodnaviria	Heunggongvirae	Uroviricota	Caudoviricetes	NA	NA	NA
RS_10_k141_4206120_length_5941_cov_8.9483	NA	NA	NA	NA	NA	NA	NA
RS_10_k141_421447_length_6257_cov_8.0000	NA	NA	NA	NA	NA	NA	NA
RS_10_k141_4218244_length_10943_cov_10.0000	Duplodnaviria	Heunggongvirae	Uroviricota	Caudoviricetes	NA	NA	NA
RS_10_k141_422695_length_9287_cov_9.0000	Duplodnaviria	Heunggongvirae	Uroviricota	Caudoviricetes	NA	NA	NA
RS_10_k141_4227980_length_5985_cov_7.0000	Duplodnaviria	Heunggongvirae	Uroviricota	Caudoviricetes	NA	NA	NA
RS_10_k141_4229449_length_11333_cov_7.0000	Duplodnaviria	Heunggongvirae	Uroviricota	Caudoviricetes	NA	NA	NA
RS_10_k141_4240799_length_36169_cov_11.0938	Duplodnaviria	Heunggongvirae	Uroviricota	Caudoviricetes	NA	NA	NA
RS_10_k141_4248817_length_151859_cov_12.0258	Duplodnaviria	Heunggongvirae	Uroviricota	Caudoviricetes	NA	NA	NA
RS_10_k141_4258647_length_46778_cov_55.0000	Duplodnaviria	Heunggongvirae	Uroviricota	Caudoviricetes	NA	NA	NA
RS_10_k141_4272209_length_8983_cov_8.0048	Duplodnaviria	Heunggongvirae	Uroviricota	Caudoviricetes	NA	NA	NA
RS_10_k141_4272345_length_55590_cov_11.0000	Duplodnaviria	Heunggongvirae	Uroviricota	Caudoviricetes	NA	NA	NA
RS_10_k141_4274766_length_10331_cov_7.0000	Duplodnaviria	Heunggongvirae	Uroviricota	Caudoviricetes	NA	NA	NA
RS_10_k141_4276274_length_25985_cov_15.0000	Duplodnaviria	Heunggongvirae	Uroviricota	Caudoviricetes	NA	NA	NA
RS_10_k141_4277619_length_18178_cov_10.0000	NA	NA	NA	NA	NA	NA	NA
RS_10_k141_4281364_length_7431_cov_8.0000	Duplodnaviria	Heunggongvirae	Uroviricota	Caudoviricetes	NA	NA	NA
RS_10_k141_4283671_length_10779_cov_13.0000	Duplodnaviria	Heunggongvirae	Uroviricota	Caudoviricetes	NA	NA	NA
RS_10_k141_4286000_length_8204_cov_7.0000	Duplodnaviria	Heunggongvirae	Uroviricota	Caudoviricetes	NA	NA	NA
RS_10_k141_4286873_length_15154_cov_9.0000	Duplodnaviria	Heunggongvirae	Uroviricota	Caudoviricetes	NA	NA	NA
RS_10_k141_4289699_length_5939_cov_7.0000	Duplodnaviria	Heunggongvirae	Uroviricota	Caudoviricetes	NA	NA	NA
RS_10_k141_4291713_length_9331_cov_7.0000	Duplodnaviria	Heunggongvirae	Uroviricota	Caudoviricetes	NA	NA	NA
RS_10_k141_4294981_length_12911_cov_8.7265	Duplodnaviria	Heunggongvirae	Uroviricota	Caudoviricetes	NA	NA	NA
RS_10_k141_4298191_length_8920_cov_11.1983	NA	NA	NA	NA	NA	NA	NA
RS_10_k141_4303744_length_18731_cov_11.0000	Duplodnaviria	Heunggongvirae	Uroviricota	Caudoviricetes	NA	NA	NA
RS_10_k141_4305233_length_10208_cov_10.0000	Duplodnaviria	Heunggongvirae	Uroviricota	Caudoviricetes	NA	NA	NA
RS_10_k141_4306872_length_10853_cov_11.6622	Duplodnaviria	Heunggongvirae	Uroviricota	Caudoviricetes	NA	NA	NA
RS_10_k141_4308593_length_8184_cov_9.0000	NA	NA	NA	NA	NA	NA	NA
RS_10_k141_4313598_length_8489_cov_11.8347	Duplodnaviria	Heunggongvirae	Uroviricota	Caudoviricetes	NA	NA	NA
RS_10_k141_4314087_length_39284_cov_11.0000	Duplodnaviria	Heunggongvirae	Uroviricota	Caudoviricetes	NA	NA	NA
RS_10_k141_4315271_length_5882_cov_8.8948	Duplodnaviria	Heunggongvirae	Uroviricota	Caudoviricetes	NA	NA	NA
RS_10_k141_4316192_length_5162_cov_9.0000	NA	NA	NA	NA	NA	NA	NA
RS_10_k141_4324633_length_5089_cov_8.0000	Duplodnaviria	Heunggongvirae	Uroviricota	Caudoviricetes	NA	NA	NA
RS_10_k141_4325691_length_12121_cov_9.0000	Duplodnaviria	Heunggongvirae	Uroviricota	Caudoviricetes	NA	NA	NA
RS_10_k141_4325879_length_90628_cov_15.0000	Duplodnaviria	Heunggongvirae	Uroviricota	Caudoviricetes	NA	NA	NA
RS_10_k141_4331475_length_8094_cov_9.0000	Duplodnaviria	Heunggongvirae	Uroviricota	Caudoviricetes	NA	NA	NA
RS_10_k141_4334360_length_5953_cov_8.0000	Duplodnaviria	Heunggongvirae	Uroviricota	Caudoviricetes	NA	NA	NA
RS_10_k141_4335062_length_6033_cov_8.9134	NA	NA	NA	NA	NA	NA	NA
RS_10_k141_4335933_length_8905_cov_7.0000	Duplodnaviria	Heunggongvirae	Uroviricota	Caudoviricetes	NA	NA	NA
RS_10_k141_4340802_length_6958_cov_8.0000	NA	NA	NA	NA	NA	NA	NA
RS_10_k141_4345636_length_16373_cov_9.0000	NA	NA	NA	NA	NA	NA	NA
RS_10_k141_4352376_length_11558_cov_8.0000	NA	NA	NA	NA	NA	NA	NA
RS_10_k141_4356039_length_11207_cov_7.0000	Duplodnaviria	Heunggongvirae	Uroviricota	Caudoviricetes	NA	NA	NA
RS_10_k141_4361997_length_5607_cov_7.0000	Duplodnaviria	Heunggongvirae	Uroviricota	Caudoviricetes	NA	NA	NA
RS_10_k141_4366734_length_43866_cov_37.0000	Duplodnaviria	Heunggongvirae	Uroviricota	Caudoviricetes	NA	NA	NA
RS_10_k141_4373775_length_5000_cov_8.3383	NA	NA	NA	NA	NA	NA	NA
RS_10_k141_4376385_length_46525_cov_14.2304	Duplodnaviria	Heunggongvirae	Uroviricota	Caudoviricetes	NA	NA	NA
RS_10_k141_4384769_length_15330_cov_9.0000	NA	NA	NA	NA	NA	NA	NA
RS_10_k141_4388004_length_9129_cov_7.0000	Duplodnaviria	Heunggongvirae	Uroviricota	Caudoviricetes	NA	NA	NA
RS_10_k141_4388456_length_5519_cov_8.2042	Duplodnaviria	Heunggongvirae	Uroviricota	Caudoviricetes	NA	NA	NA
RS_10_k141_4390277_length_14130_cov_8.0000	Duplodnaviria	Heunggongvirae	Uroviricota	Caudoviricetes	NA	NA	NA
RS_10_k141_4391924_length_6201_cov_5.0000	Duplodnaviria	Heunggongvirae	Uroviricota	Caudoviricetes	NA	NA	NA
RS_10_k141_4392774_length_5490_cov_13.3216	Duplodnaviria	Heunggongvirae	Uroviricota	Caudoviricetes	NA	NA	NA
RS_10_k141_4395998_length_7187_cov_4.0000	NA	NA	NA	NA	NA	NA	NA
RS_10_k141_4397319_length_35467_cov_8.0361	Duplodnaviria	Heunggongvirae	Uroviricota	Caudoviricetes	NA	NA	NA
RS_10_k141_4397706_length_15253_cov_8.0000	Duplodnaviria	Heunggongvirae	Uroviricota	Caudoviricetes	NA	NA	NA
RS_10_k141_4400508_length_5777_cov_7.4998	NA	NA	NA	NA	NA	NA	NA
RS_10_k141_4403181_length_5717_cov_12.0291	NA	NA	NA	NA	NA	NA	NA
RS_10_k141_4405266_length_8091_cov_10.0000	NA	NA	NA	NA	NA	NA	NA
RS_10_k141_442188_length_9213_cov_11.1493	Varidnaviria	Bamfordvirae	Nucleocytoviricota	Megaviricetes	NA	NA	NA
RS_10_k141_4426375_length_5171_cov_8.0000	NA	NA	NA	NA	NA	NA	NA
RS_10_k141_4429326_length_10857_cov_11.7185	Duplodnaviria	Heunggongvirae	Uroviricota	Caudoviricetes	NA	NA	NA
RS_10_k141_4430522_length_12714_cov_7.0000	Duplodnaviria	Heunggongvirae	Uroviricota	Caudoviricetes	NA	NA	NA
RS_10_k141_4431064_length_23353_cov_13.9395	Duplodnaviria	Heunggongvirae	Uroviricota	Caudoviricetes	NA	NA	NA
RS_10_k141_4435922_length_23725_cov_11.1775	Duplodnaviria	Heunggongvirae	Uroviricota	Caudoviricetes	NA	NA	NA
RS_10_k141_4442399_length_21765_cov_8.0000	Duplodnaviria	Heunggongvirae	Uroviricota	Caudoviricetes	NA	NA	NA
RS_10_k141_4443307_length_14037_cov_7.0000	Duplodnaviria	Heunggongvirae	Uroviricota	Caudoviricetes	NA	NA	NA
RS_10_k141_4446850_length_58806_cov_12.0000	Duplodnaviria	Heunggongvirae	Uroviricota	Caudoviricetes	NA	NA	NA
RS_10_k141_4453827_length_23532_cov_19.4639	Duplodnaviria	Heunggongvirae	Uroviricota	Caudoviricetes	NA	NA	NA
RS_10_k141_4458373_length_5872_cov_5.0000	Duplodnaviria	Heunggongvirae	Uroviricota	Caudoviricetes	NA	NA	NA
RS_10_k141_4461629_length_6066_cov_7.0000	NA	NA	NA	NA	NA	NA	NA
RS_10_k141_4472581_length_20187_cov_12.8839	Duplodnaviria	Heunggongvirae	Uroviricota	Caudoviricetes	NA	NA	NA
RS_10_k141_4473454_length_5166_cov_7.0000	Duplodnaviria	Heunggongvirae	Uroviricota	Caudoviricetes	NA	NA	NA
RS_10_k141_4473737_length_5446_cov_11.9844	Duplodnaviria	Heunggongvirae	Uroviricota	Caudoviricetes	NA	NA	NA
RS_10_k141_4474051_length_7209_cov_7.0000	Duplodnaviria	Heunggongvirae	Uroviricota	Caudoviricetes	NA	NA	NA
RS_10_k141_4483934_length_17507_cov_9.0000	Duplodnaviria	Heunggongvirae	Uroviricota	Caudoviricetes	NA	NA	NA
RS_10_k141_4487432_length_10377_cov_8.0000	NA	NA	NA	NA	NA	NA	NA
RS_10_k141_4489273_length_12972_cov_16.3788	Duplodnaviria	Heunggongvirae	Uroviricota	Caudoviricetes	NA	NA	NA
RS_10_k141_4490219_length_39076_cov_34.1563	Duplodnaviria	Heunggongvirae	Uroviricota	Caudoviricetes	NA	NA	NA
RS_10_k141_449166_length_17569_cov_12.1351	Duplodnaviria	Heunggongvirae	Uroviricota	Caudoviricetes	NA	NA	NA
RS_10_k141_4494342_length_9756_cov_7.0000	NA	NA	NA	NA	NA	NA	NA
RS_10_k141_4501702_length_11125_cov_9.0000	Duplodnaviria	Heunggongvirae	Uroviricota	Caudoviricetes	NA	NA	NA
RS_10_k141_450301_length_17001_cov_8.0000	Duplodnaviria	Heunggongvirae	Uroviricota	Caudoviricetes	NA	NA	NA
RS_10_k141_4503298_length_38081_cov_12.0125	Duplodnaviria	Heunggongvirae	Uroviricota	Caudoviricetes	NA	NA	NA
RS_10_k141_4503673_length_5131_cov_7.0000	Duplodnaviria	Heunggongvirae	Uroviricota	Caudoviricetes	NA	NA	NA
RS_10_k141_4510331_length_19139_cov_12.0017	Duplodnaviria	Heunggongvirae	Uroviricota	Caudoviricetes	NA	NA	NA
RS_10_k141_4515386_length_17638_cov_7.0000	NA	NA	NA	NA	NA	NA	NA
RS_10_k141_4520314_length_6330_cov_17.6093	Varidnaviria	Bamfordvirae	Nucleocytoviricota	Megaviricetes	NA	NA	NA
RS_10_k141_4520617_length_17418_cov_10.0000	Duplodnaviria	Heunggongvirae	Uroviricota	Caudoviricetes	NA	NA	NA
RS_10_k141_4523110_length_5548_cov_7.0000	Duplodnaviria	Heunggongvirae	Uroviricota	Caudoviricetes	NA	NA	NA
RS_10_k141_4525953_length_11157_cov_8.0000	Duplodnaviria	Heunggongvirae	Uroviricota	Caudoviricetes	NA	NA	NA
RS_10_k141_453067_length_41111_cov_18.1272	Duplodnaviria	Heunggongvirae	Uroviricota	Caudoviricetes	NA	NA	NA
RS_10_k141_4533275_length_5884_cov_9.9310	Duplodnaviria	Heunggongvirae	Uroviricota	Caudoviricetes	NA	NA	NA
RS_10_k141_4535646_length_6456_cov_5.0000	Duplodnaviria	Heunggongvirae	Uroviricota	Caudoviricetes	NA	NA	NA
RS_10_k141_4539316_length_13416_cov_12.0000	Duplodnaviria	Heunggongvirae	Uroviricota	Caudoviricetes	NA	NA	NA
RS_10_k141_4543903_length_28703_cov_13.1838	Duplodnaviria	Heunggongvirae	Uroviricota	Caudoviricetes	NA	NA	NA
RS_10_k141_4544854_length_7512_cov_12.0000	Duplodnaviria	Heunggongvirae	Uroviricota	Caudoviricetes	NA	NA	NA
RS_10_k141_4547738_length_89955_cov_35.0000	Duplodnaviria	Heunggongvirae	Uroviricota	Caudoviricetes	NA	NA	NA
RS_10_k141_4552337_length_21721_cov_9.0000	Duplodnaviria	Heunggongvirae	Uroviricota	Caudoviricetes	NA	NA	NA
RS_10_k141_455887_length_8206_cov_6.0000	NA	NA	NA	NA	NA	NA	NA
RS_10_k141_4559870_length_5004_cov_5.0000	Duplodnaviria	Heunggongvirae	Uroviricota	Caudoviricetes	NA	NA	NA
RS_10_k141_4560912_length_21393_cov_13.0008	Duplodnaviria	Heunggongvirae	Uroviricota	Caudoviricetes	NA	NA	NA
RS_10_k141_4560947_length_13851_cov_14.8112	Varidnaviria	Bamfordvirae	Nucleocytoviricota	Megaviricetes	NA	NA	NA
RS_10_k141_4566659_length_5751_cov_8.0000	Duplodnaviria	Heunggongvirae	Uroviricota	Caudoviricetes	NA	NA	NA
RS_10_k141_4573647_length_14622_cov_26.0000	Duplodnaviria	Heunggongvirae	Uroviricota	Caudoviricetes	NA	NA	NA
RS_10_k141_4580753_length_5787_cov_5.0000	Duplodnaviria	Heunggongvirae	Uroviricota	Caudoviricetes	NA	NA	NA
RS_10_k141_4583735_length_8133_cov_8.0000	Duplodnaviria	Heunggongvirae	Uroviricota	Caudoviricetes	NA	NA	NA
RS_10_k141_4587676_length_13116_cov_8.0000	Duplodnaviria	Heunggongvirae	Uroviricota	Caudoviricetes	NA	NA	NA
RS_10_k141_4599118_length_51004_cov_11.0000	Duplodnaviria	Heunggongvirae	Uroviricota	Caudoviricetes	NA	NA	NA
RS_10_k141_4601724_length_8675_cov_8.0000	Duplodnaviria	Heunggongvirae	Uroviricota	Caudoviricetes	NA	NA	NA
RS_10_k141_4605833_length_8363_cov_11.0000	Duplodnaviria	Heunggongvirae	Uroviricota	Caudoviricetes	NA	NA	NA
RS_10_k141_4607719_length_9311_cov_9.0000	Duplodnaviria	Heunggongvirae	Uroviricota	Caudoviricetes	NA	NA	NA
RS_10_k141_4609258_length_8677_cov_22.2547	Duplodnaviria	Heunggongvirae	Uroviricota	Caudoviricetes	NA	NA	NA
RS_10_k141_4611700_length_5295_cov_7.0000	NA	NA	NA	NA	NA	NA	NA
RS_10_k141_4614118_length_13082_cov_9.0000	Duplodnaviria	Heunggongvirae	Uroviricota	Caudoviricetes	NA	NA	NA
RS_10_k141_4619829_length_9301_cov_9.0000	Duplodnaviria	Heunggongvirae	Uroviricota	Caudoviricetes	NA	NA	NA
RS_10_k141_4620180_length_13399_cov_23.9805	Duplodnaviria	Heunggongvirae	Uroviricota	Caudoviricetes	NA	NA	NA
RS_10_k141_4623758_length_9863_cov_6.0000	Duplodnaviria	Heunggongvirae	Uroviricota	Caudoviricetes	NA	NA	NA
RS_10_k141_4627342_length_30385_cov_20.7867	Duplodnaviria	Heunggongvirae	Uroviricota	Caudoviricetes	NA	NA	NA
RS_10_k141_4636005_length_5739_cov_11.9800	Duplodnaviria	Heunggongvirae	Uroviricota	Caudoviricetes	NA	NA	NA
RS_10_k141_4636652_length_6183_cov_7.0000	NA	NA	NA	NA	NA	NA	NA
RS_10_k141_4647275_length_5115_cov_7.0000	Duplodnaviria	Heunggongvirae	Uroviricota	Caudoviricetes	NA	NA	NA
RS_10_k141_4647734_length_31098_cov_28.9914	Duplodnaviria	Heunggongvirae	Uroviricota	Caudoviricetes	NA	NA	NA
RS_10_k141_4662910_length_62100_cov_11.0000	Duplodnaviria	Heunggongvirae	Uroviricota	Caudoviricetes	NA	NA	NA
RS_10_k141_4663508_length_6466_cov_19.1867	NA	NA	NA	NA	NA	NA	NA
RS_10_k141_4667061_length_8630_cov_5.0000	Duplodnaviria	Heunggongvirae	Uroviricota	Caudoviricetes	NA	NA	NA
RS_10_k141_4686315_length_14745_cov_8.4140	Duplodnaviria	Heunggongvirae	Uroviricota	Caudoviricetes	NA	NA	NA
RS_10_k141_4687532_length_28338_cov_8.9987	Duplodnaviria	Heunggongvirae	Uroviricota	Caudoviricetes	NA	NA	NA
RS_10_k141_4692493_length_5187_cov_6.9905	Duplodnaviria	Heunggongvirae	Uroviricota	Caudoviricetes	NA	NA	NA
RS_10_k141_4692641_length_47420_cov_15.0886	Duplodnaviria	Heunggongvirae	Uroviricota	Caudoviricetes	NA	NA	NA
RS_10_k141_4694720_length_5241_cov_7.0000	Duplodnaviria	Heunggongvirae	Uroviricota	Caudoviricetes	NA	NA	NA
RS_10_k141_4700678_length_7738_cov_7.0000	Duplodnaviria	Heunggongvirae	Uroviricota	Caudoviricetes	NA	NA	NA
RS_10_k141_4704612_length_17575_cov_13.1152	NA	NA	NA	NA	NA	NA	NA
RS_10_k141_4706443_length_13237_cov_23.9837	Duplodnaviria	Heunggongvirae	Uroviricota	Caudoviricetes	NA	NA	NA
RS_10_k141_4712434_length_16591_cov_9.0000	Duplodnaviria	Heunggongvirae	Uroviricota	Caudoviricetes	NA	NA	NA
RS_10_k141_4712630_length_46356_cov_17.9947	Duplodnaviria	Heunggongvirae	Uroviricota	Caudoviricetes	NA	NA	NA
RS_10_k141_4714284_length_7302_cov_8.4437	Duplodnaviria	Heunggongvirae	Uroviricota	Caudoviricetes	NA	NA	NA
RS_10_k141_4720269_length_7934_cov_10.0000	NA	NA	NA	NA	NA	NA	NA
RS_10_k141_4739549_length_5942_cov_10.7897	Duplodnaviria	Heunggongvirae	Uroviricota	Caudoviricetes	NA	NA	NA
RS_10_k141_4740325_length_5434_cov_6.0000	NA	NA	NA	NA	NA	NA	NA
RS_10_k141_47429_length_31254_cov_10.8959	Duplodnaviria	Heunggongvirae	Uroviricota	Caudoviricetes	NA	NA	NA
RS_10_k141_4743021_length_6324_cov_5.0000	Duplodnaviria	Heunggongvirae	Uroviricota	Caudoviricetes	NA	NA	NA
RS_10_k141_4744448_length_16470_cov_10.0000	Duplodnaviria	Heunggongvirae	Uroviricota	Caudoviricetes	NA	NA	NA
RS_10_k141_4749018_length_8805_cov_9.0000	Duplodnaviria	Heunggongvirae	Uroviricota	Caudoviricetes	NA	NA	NA
RS_10_k141_4749995_length_5675_cov_22.9405	Duplodnaviria	Heunggongvirae	Uroviricota	Caudoviricetes	NA	NA	NA
RS_10_k141_4759372_length_10044_cov_9.0000	Duplodnaviria	Heunggongvirae	Uroviricota	Caudoviricetes	NA	NA	NA
RS_10_k141_4759618_length_18338_cov_10.8721	Duplodnaviria	Heunggongvirae	Uroviricota	Caudoviricetes	NA	NA	NA
RS_10_k141_475987_length_32561_cov_10.0000	Duplodnaviria	Heunggongvirae	Uroviricota	Caudoviricetes	NA	NA	NA
RS_10_k141_4763264_length_5521_cov_12.3747	NA	NA	NA	NA	NA	NA	NA
RS_10_k141_4765150_length_7927_cov_7.1001	Duplodnaviria	Heunggongvirae	Uroviricota	Caudoviricetes	NA	NA	NA
RS_10_k141_4766634_length_11926_cov_7.0000	Duplodnaviria	Heunggongvirae	Uroviricota	Caudoviricetes	NA	NA	NA
RS_10_k141_4766682_length_7031_cov_9.0000	NA	NA	NA	NA	NA	NA	NA
RS_10_k141_4769216_length_13097_cov_12.0000	Duplodnaviria	Heunggongvirae	Uroviricota	Caudoviricetes	NA	NA	NA
RS_10_k141_4770387_length_13048_cov_7.0000	Duplodnaviria	Heunggongvirae	Uroviricota	Caudoviricetes	NA	NA	NA
RS_10_k141_477103_length_6843_cov_25.9800	NA	NA	NA	NA	NA	NA	NA
RS_10_k141_4771183_length_21940_cov_10.2771	NA	NA	NA	NA	NA	NA	NA
RS_10_k141_4773775_length_14912_cov_6.0000	NA	NA	NA	NA	NA	NA	NA
RS_10_k141_4786181_length_40702_cov_43.6357	Duplodnaviria	Heunggongvirae	Uroviricota	Caudoviricetes	NA	NA	NA
RS_10_k141_4787283_length_21170_cov_9.0000	Duplodnaviria	Heunggongvirae	Uroviricota	Caudoviricetes	NA	NA	NA
RS_10_k141_47981_length_12153_cov_9.0000	Duplodnaviria	Heunggongvirae	Uroviricota	Caudoviricetes	NA	NA	NA
RS_10_k141_4801332_length_5578_cov_7.0000	Duplodnaviria	Heunggongvirae	Uroviricota	Caudoviricetes	NA	NA	NA
RS_10_k141_4805919_length_13423_cov_9.0000	Duplodnaviria	Heunggongvirae	Uroviricota	Caudoviricetes	NA	NA	NA
RS_10_k141_4809656_length_7365_cov_10.3310	Duplodnaviria	Heunggongvirae	Uroviricota	Caudoviricetes	NA	NA	NA
RS_10_k141_4812575_length_12763_cov_7.0000	Duplodnaviria	Heunggongvirae	Uroviricota	Caudoviricetes	NA	NA	NA
RS_10_k141_4825137_length_34347_cov_8.0000	Duplodnaviria	Heunggongvirae	Uroviricota	Caudoviricetes	NA	NA	NA
RS_10_k141_4828265_length_5615_cov_11.2044	NA	NA	NA	NA	NA	NA	NA
RS_10_k141_4830053_length_6428_cov_9.0000	Duplodnaviria	Heunggongvirae	Uroviricota	Caudoviricetes	NA	NA	NA
RS_10_k141_4831360_length_7328_cov_6.0000	Duplodnaviria	Heunggongvirae	Uroviricota	Caudoviricetes	NA	NA	NA
RS_10_k141_4831951_length_5984_cov_6.3781	Duplodnaviria	Heunggongvirae	Uroviricota	Caudoviricetes	NA	NA	NA
RS_10_k141_483450_length_19277_cov_11.2690	Duplodnaviria	Heunggongvirae	Uroviricota	Caudoviricetes	NA	NA	NA
RS_10_k141_4835881_length_5286_cov_6.0000	Duplodnaviria	Heunggongvirae	Uroviricota	Caudoviricetes	Autographivirales	NA	NA
RS_10_k141_4835975_length_5713_cov_9.0000	Duplodnaviria	Heunggongvirae	Uroviricota	Caudoviricetes	Crassvirales	NA	NA
RS_10_k141_4839325_length_6883_cov_12.0000	Duplodnaviria	Heunggongvirae	Uroviricota	Caudoviricetes	Crassvirales	NA	NA
RS_10_k141_4839357_length_10421_cov_9.0000	Duplodnaviria	Heunggongvirae	Uroviricota	Caudoviricetes	NA	NA	NA
RS_10_k141_4840510_length_6255_cov_6.0000	Duplodnaviria	Heunggongvirae	Uroviricota	Caudoviricetes	NA	NA	NA
RS_10_k141_4847100_length_34617_cov_20.9925	Duplodnaviria	Heunggongvirae	Uroviricota	Caudoviricetes	NA	NA	NA
RS_10_k141_4849685_length_24344_cov_8.0000	Duplodnaviria	Heunggongvirae	Uroviricota	Caudoviricetes	NA	NA	NA
RS_10_k141_4852901_length_13067_cov_11.3501	Duplodnaviria	Heunggongvirae	Uroviricota	Caudoviricetes	NA	NA	NA
RS_10_k141_4853331_length_5142_cov_6.0000	NA	NA	NA	NA	NA	NA	NA
RS_10_k141_4854153_length_5263_cov_13.0000	NA	NA	NA	NA	NA	NA	NA
RS_10_k141_4865058_length_20813_cov_8.0000	Duplodnaviria	Heunggongvirae	Uroviricota	Caudoviricetes	NA	NA	NA
RS_10_k141_4867264_length_5336_cov_7.0000	NA	NA	NA	NA	NA	NA	NA
RS_10_k141_4867322_length_8803_cov_7.0000	Duplodnaviria	Heunggongvirae	Uroviricota	Caudoviricetes	NA	NA	NA
RS_10_k141_4867691_length_11526_cov_8.0000	Duplodnaviria	Heunggongvirae	Uroviricota	Caudoviricetes	NA	NA	NA
RS_10_k141_4870737_length_7074_cov_14.9840	Duplodnaviria	Heunggongvirae	Uroviricota	Caudoviricetes	NA	NA	NA
RS_10_k141_4875352_length_6234_cov_6.0000	Duplodnaviria	Heunggongvirae	Uroviricota	Caudoviricetes	NA	NA	NA
RS_10_k141_4875885_length_9712_cov_6.0000	Duplodnaviria	Heunggongvirae	Uroviricota	Caudoviricetes	NA	NA	NA
RS_10_k141_4876593_length_10466_cov_7.0000	Duplodnaviria	Heunggongvirae	Uroviricota	Caudoviricetes	NA	NA	NA
RS_10_k141_4876943_length_22549_cov_21.4959	Duplodnaviria	Heunggongvirae	Uroviricota	Caudoviricetes	NA	NA	NA
RS_10_k141_4881691_length_39361_cov_24.5103	Duplodnaviria	Heunggongvirae	Uroviricota	Caudoviricetes	NA	NA	NA
RS_10_k141_4881799_length_5816_cov_8.4694	Duplodnaviria	Heunggongvirae	Uroviricota	Caudoviricetes	NA	NA	NA
RS_10_k141_4884158_length_12926_cov_13.4130	Duplodnaviria	Heunggongvirae	Uroviricota	Caudoviricetes	NA	NA	NA
RS_10_k141_4885304_length_5421_cov_12.0000	Duplodnaviria	Heunggongvirae	Uroviricota	Caudoviricetes	NA	NA	NA
RS_10_k141_4886534_length_6896_cov_8.0000	Duplodnaviria	Heunggongvirae	Uroviricota	Caudoviricetes	NA	NA	NA
RS_10_k141_4887424_length_10406_cov_12.0000	Duplodnaviria	Heunggongvirae	Uroviricota	Caudoviricetes	NA	NA	NA
RS_10_k141_4888908_length_17451_cov_26.4509	Duplodnaviria	Heunggongvirae	Uroviricota	Caudoviricetes	NA	NA	NA
RS_10_k141_4896597_length_8071_cov_7.0000	Duplodnaviria	Heunggongvirae	Uroviricota	Caudoviricetes	NA	NA	NA
RS_10_k141_4896772_length_6518_cov_9.7783	Duplodnaviria	Heunggongvirae	Uroviricota	Caudoviricetes	Crassvirales	NA	NA
RS_10_k141_490123_length_8579_cov_10.0000	Duplodnaviria	Heunggongvirae	Uroviricota	Caudoviricetes	NA	NA	NA
RS_10_k141_4902533_length_14892_cov_7.0000	Duplodnaviria	Heunggongvirae	Uroviricota	Caudoviricetes	NA	NA	NA
RS_10_k141_4910001_length_8989_cov_7.0000	Duplodnaviria	Heunggongvirae	Uroviricota	Caudoviricetes	NA	NA	NA
RS_10_k141_4913441_length_16974_cov_9.0000	Duplodnaviria	Heunggongvirae	Uroviricota	Caudoviricetes	NA	NA	NA
RS_10_k141_4920577_length_7990_cov_7.0000	Duplodnaviria	Heunggongvirae	Uroviricota	Caudoviricetes	NA	NA	NA
RS_10_k141_4922577_length_30616_cov_12.0000	Duplodnaviria	Heunggongvirae	Uroviricota	Caudoviricetes	NA	NA	NA
RS_10_k141_4923707_length_14916_cov_10.0000	Duplodnaviria	Heunggongvirae	Uroviricota	Caudoviricetes	NA	NA	NA
RS_10_k141_4929800_length_7798_cov_7.0000	Duplodnaviria	Heunggongvirae	Uroviricota	Caudoviricetes	NA	NA	NA
RS_10_k141_49355_length_10039_cov_9.8629	NA	NA	NA	NA	NA	NA	NA
RS_10_k141_4943192_length_45933_cov_9.0000	Duplodnaviria	Heunggongvirae	Uroviricota	Caudoviricetes	NA	NA	NA
RS_10_k141_4953803_length_14653_cov_7.0000	Duplodnaviria	Heunggongvirae	Uroviricota	Caudoviricetes	NA	NA	NA
RS_10_k141_4958247_length_20005_cov_11.1585	Duplodnaviria	Heunggongvirae	Uroviricota	Caudoviricetes	NA	NA	NA
RS_10_k141_4963014_length_13099_cov_9.0000	Duplodnaviria	Heunggongvirae	Uroviricota	Caudoviricetes	NA	NA	NA
RS_10_k141_4970359_length_16724_cov_11.0000	NA	NA	NA	NA	NA	NA	NA
RS_10_k141_4975603_length_39341_cov_32.6528	Duplodnaviria	Heunggongvirae	Uroviricota	Caudoviricetes	NA	NA	NA
RS_10_k141_4977278_length_5977_cov_6.0000	Duplodnaviria	Heunggongvirae	Uroviricota	Caudoviricetes	NA	NA	NA
RS_10_k141_4977366_length_13482_cov_8.0000	Duplodnaviria	Heunggongvirae	Uroviricota	Caudoviricetes	NA	NA	NA
RS_10_k141_4979935_length_80859_cov_13.0000	Duplodnaviria	Heunggongvirae	Uroviricota	Caudoviricetes	NA	NA	NA
RS_10_k141_4989262_length_46210_cov_8.9967	NA	NA	NA	NA	NA	NA	NA
RS_10_k141_4996813_length_21313_cov_8.0000	Duplodnaviria	Heunggongvirae	Uroviricota	Caudoviricetes	NA	NA	NA
RS_10_k141_4998106_length_20793_cov_10.0000	Duplodnaviria	Heunggongvirae	Uroviricota	Caudoviricetes	NA	NA	NA
RS_10_k141_5001797_length_7249_cov_9.0000	Duplodnaviria	Heunggongvirae	Uroviricota	Caudoviricetes	NA	NA	NA
RS_10_k141_5009258_length_24556_cov_8.0000	Duplodnaviria	Heunggongvirae	Uroviricota	Caudoviricetes	NA	NA	NA
RS_10_k141_5017510_length_8763_cov_9.0000	Duplodnaviria	Heunggongvirae	Uroviricota	Caudoviricetes	NA	NA	NA
RS_10_k141_5022847_length_39954_cov_16.0000	Duplodnaviria	Heunggongvirae	Uroviricota	Caudoviricetes	NA	NA	NA
RS_10_k141_5025292_length_6207_cov_7.0000	Duplodnaviria	Heunggongvirae	Uroviricota	Caudoviricetes	NA	NA	NA
RS_10_k141_5025885_length_5499_cov_12.1299	NA	NA	NA	NA	NA	NA	NA
RS_10_k141_5034989_length_11139_cov_9.0000	Duplodnaviria	Heunggongvirae	Uroviricota	Caudoviricetes	NA	NA	NA
RS_10_k141_503950_length_11415_cov_8.0000	Duplodnaviria	Heunggongvirae	Uroviricota	Caudoviricetes	NA	NA	NA
RS_10_k141_5051133_length_6220_cov_10.0048	NA	NA	NA	NA	NA	NA	NA
RS_10_k141_5055618_length_6873_cov_11.9641	Duplodnaviria	Heunggongvirae	Uroviricota	Caudoviricetes	NA	NA	NA
RS_10_k141_5056872_length_13128_cov_9.9848	Duplodnaviria	Heunggongvirae	Uroviricota	Caudoviricetes	NA	NA	NA
RS_10_k141_5061122_length_5064_cov_8.0000	NA	NA	NA	NA	NA	NA	NA
RS_10_k141_5063488_length_5002_cov_7.0000	Duplodnaviria	Heunggongvirae	Uroviricota	Caudoviricetes	NA	NA	NA
RS_10_k141_50658_length_6838_cov_9.0000	Duplodnaviria	Heunggongvirae	Uroviricota	Caudoviricetes	NA	NA	NA
RS_10_k141_5073799_length_6798_cov_9.0000	Duplodnaviria	Heunggongvirae	Uroviricota	Caudoviricetes	NA	NA	NA
RS_10_k141_5075710_length_39146_cov_11.0000	Duplodnaviria	Heunggongvirae	Uroviricota	Caudoviricetes	NA	NA	NA
RS_10_k141_5078440_length_13526_cov_9.9872	Duplodnaviria	Heunggongvirae	Uroviricota	Caudoviricetes	NA	NA	NA
RS_10_k141_5079445_length_12677_cov_9.0000	Duplodnaviria	Heunggongvirae	Uroviricota	Caudoviricetes	NA	NA	NA
RS_10_k141_5080295_length_6363_cov_8.0000	NA	NA	NA	NA	NA	NA	NA
RS_10_k141_509369_length_29415_cov_10.0000	Duplodnaviria	Heunggongvirae	Uroviricota	Caudoviricetes	NA	NA	NA
RS_10_k141_5096278_length_9991_cov_11.1166	Duplodnaviria	Heunggongvirae	Uroviricota	Caudoviricetes	NA	NA	NA
RS_10_k141_5096811_length_5091_cov_7.0000	Duplodnaviria	Heunggongvirae	Uroviricota	Caudoviricetes	NA	NA	NA
RS_10_k141_5101738_length_10828_cov_8.8551	Duplodnaviria	Heunggongvirae	Uroviricota	Caudoviricetes	NA	NA	NA
RS_10_k141_5109524_length_13496_cov_12.0000	Duplodnaviria	Heunggongvirae	Uroviricota	Caudoviricetes	NA	NA	NA
RS_10_k141_5110717_length_6553_cov_12.0000	NA	NA	NA	NA	NA	NA	NA
RS_10_k141_5114412_length_8903_cov_7.0000	Duplodnaviria	Heunggongvirae	Uroviricota	Caudoviricetes	NA	NA	NA
RS_10_k141_5117165_length_6978_cov_8.0000	NA	NA	NA	NA	NA	NA	NA
RS_10_k141_5123939_length_5089_cov_10.0000	Duplodnaviria	Heunggongvirae	Uroviricota	Caudoviricetes	NA	NA	NA
RS_10_k141_5125021_length_8075_cov_12.0035	Duplodnaviria	Heunggongvirae	Uroviricota	Caudoviricetes	NA	NA	NA
RS_10_k141_5125880_length_5299_cov_7.0000	Duplodnaviria	Heunggongvirae	Uroviricota	Caudoviricetes	NA	NA	NA
RS_10_k141_5127425_length_24087_cov_12.0000	Duplodnaviria	Heunggongvirae	Uroviricota	Caudoviricetes	NA	NA	NA
RS_10_k141_5128447_length_101600_cov_14.3887	Duplodnaviria	Heunggongvirae	Uroviricota	Caudoviricetes	NA	NA	NA
RS_10_k141_5142858_length_6414_cov_7.8304	NA	NA	NA	NA	NA	NA	NA
RS_10_k141_5143495_length_8384_cov_9.0000	NA	NA	NA	NA	NA	NA	NA
RS_10_k141_5144588_length_7444_cov_8.9777	NA	NA	NA	NA	NA	NA	NA
RS_10_k141_5145184_length_6948_cov_10.0000	Duplodnaviria	Heunggongvirae	Uroviricota	Caudoviricetes	NA	NA	NA
RS_10_k141_5146351_length_5636_cov_9.8115	Duplodnaviria	Heunggongvirae	Uroviricota	Caudoviricetes	NA	NA	NA
RS_10_k141_5146630_length_8786_cov_14.9846	Duplodnaviria	Heunggongvirae	Uroviricota	Caudoviricetes	NA	NA	NA
RS_10_k141_5150629_length_48457_cov_13.7919	Duplodnaviria	Heunggongvirae	Uroviricota	Caudoviricetes	NA	NA	NA
RS_10_k141_5152348_length_144330_cov_20.0034	Duplodnaviria	Heunggongvirae	Uroviricota	Caudoviricetes	NA	NA	NA
RS_10_k141_515789_length_8645_cov_8.0000	NA	NA	NA	NA	NA	NA	NA
RS_10_k141_5158714_length_11163_cov_8.0000	NA	NA	NA	NA	NA	NA	NA
RS_10_k141_5161398_length_35262_cov_18.0000	Duplodnaviria	Heunggongvirae	Uroviricota	Caudoviricetes	NA	NA	NA
RS_10_k141_5163119_length_11815_cov_9.0000	Duplodnaviria	Heunggongvirae	Uroviricota	Caudoviricetes	NA	NA	NA
RS_10_k141_5172193_length_8601_cov_13.9859	Duplodnaviria	Heunggongvirae	Uroviricota	Caudoviricetes	NA	NA	NA
RS_10_k141_5175732_length_19565_cov_9.0000	Duplodnaviria	Heunggongvirae	Uroviricota	Caudoviricetes	NA	NA	NA
RS_10_k141_518104_length_9158_cov_6.0000	Duplodnaviria	Heunggongvirae	Uroviricota	Caudoviricetes	NA	NA	NA
RS_10_k141_5185160_length_7234_cov_6.0000	Duplodnaviria	Heunggongvirae	Uroviricota	Caudoviricetes	NA	NA	NA
RS_10_k141_5192132_length_20969_cov_9.1884	Duplodnaviria	Heunggongvirae	Uroviricota	Caudoviricetes	NA	NA	NA
RS_10_k141_5194042_length_16241_cov_10.0000	Duplodnaviria	Heunggongvirae	Uroviricota	Caudoviricetes	NA	NA	NA
RS_10_k141_519547_length_19086_cov_20.0000	Duplodnaviria	Heunggongvirae	Uroviricota	Caudoviricetes	NA	NA	NA
RS_10_k141_520502_length_8381_cov_8.0000	NA	NA	NA	NA	NA	NA	NA
RS_10_k141_5208089_length_5298_cov_6.0000	Duplodnaviria	Heunggongvirae	Uroviricota	Caudoviricetes	NA	NA	NA
RS_10_k141_5208488_length_5190_cov_5.0000	Duplodnaviria	Heunggongvirae	Uroviricota	Caudoviricetes	NA	NA	NA
RS_10_k141_5209118_length_5843_cov_8.0000	Duplodnaviria	Heunggongvirae	Uroviricota	Caudoviricetes	NA	NA	NA
RS_10_k141_521020_length_17989_cov_8.0000	Duplodnaviria	Heunggongvirae	Uroviricota	Caudoviricetes	NA	NA	NA
RS_10_k141_5214015_length_14302_cov_8.0000	Duplodnaviria	Heunggongvirae	Uroviricota	Caudoviricetes	NA	NA	NA
RS_10_k141_5219393_length_6833_cov_8.0000	Duplodnaviria	Heunggongvirae	Uroviricota	Caudoviricetes	NA	NA	NA
RS_10_k141_5220025_length_5488_cov_8.0000	Duplodnaviria	Heunggongvirae	Uroviricota	Caudoviricetes	NA	NA	NA
RS_10_k141_5223027_length_6481_cov_9.4099	NA	NA	NA	NA	NA	NA	NA
RS_10_k141_5226572_length_5436_cov_8.0000	Duplodnaviria	Heunggongvirae	Uroviricota	Caudoviricetes	NA	NA	NA
RS_10_k141_5226677_length_40798_cov_15.9948	Duplodnaviria	Heunggongvirae	Uroviricota	Caudoviricetes	NA	NA	NA
RS_10_k141_5227474_length_13800_cov_13.0000	NA	NA	NA	NA	NA	NA	NA
RS_10_k141_5228969_length_12561_cov_9.0000	NA	NA	NA	NA	NA	NA	NA
RS_10_k141_523728_length_5600_cov_10.9745	Duplodnaviria	Heunggongvirae	Uroviricota	Caudoviricetes	NA	NA	NA
RS_10_k141_5237426_length_41651_cov_20.6919	Duplodnaviria	Heunggongvirae	Uroviricota	Caudoviricetes	NA	NA	NA
RS_10_k141_5237427_length_5063_cov_6.0000	Duplodnaviria	Heunggongvirae	Uroviricota	Caudoviricetes	NA	NA	NA
RS_10_k141_5239485_length_15612_cov_8.0000	Duplodnaviria	Heunggongvirae	Uroviricota	Caudoviricetes	NA	NA	NA
RS_10_k141_5244826_length_7362_cov_15.3343	Duplodnaviria	Heunggongvirae	Uroviricota	Caudoviricetes	NA	NA	NA
RS_10_k141_5244827_length_7343_cov_20.9745	Duplodnaviria	Heunggongvirae	Uroviricota	Caudoviricetes	NA	NA	NA
RS_10_k141_5245812_length_10254_cov_11.7828	Duplodnaviria	Heunggongvirae	Uroviricota	Caudoviricetes	NA	NA	NA
RS_10_k141_5246162_length_9394_cov_18.1081	Duplodnaviria	Heunggongvirae	Uroviricota	Caudoviricetes	NA	NA	NA
RS_10_k141_5261005_length_29405_cov_9.0000	Duplodnaviria	Heunggongvirae	Uroviricota	Caudoviricetes	NA	NA	NA
RS_10_k141_5261882_length_6359_cov_8.0000	NA	NA	NA	NA	NA	NA	NA
RS_10_k141_5263733_length_7126_cov_7.0000	Duplodnaviria	Heunggongvirae	Uroviricota	Caudoviricetes	NA	NA	NA
RS_10_k141_5265204_length_10142_cov_7.9846	Duplodnaviria	Heunggongvirae	Uroviricota	Caudoviricetes	Crassvirales	NA	NA
RS_10_k141_5266559_length_10895_cov_8.0000	Duplodnaviria	Heunggongvirae	Uroviricota	Caudoviricetes	NA	NA	NA
RS_10_k141_5266632_length_5803_cov_9.0000	Duplodnaviria	Heunggongvirae	Uroviricota	Caudoviricetes	NA	NA	NA
RS_10_k141_5276952_length_11828_cov_9.0000	NA	NA	NA	NA	NA	NA	NA
RS_10_k141_5282352_length_7769_cov_9.0000	NA	NA	NA	NA	NA	NA	NA
RS_10_k141_5291964_length_12981_cov_18.0000	NA	NA	NA	NA	NA	NA	NA
RS_10_k141_5294295_length_5525_cov_5.0000	Duplodnaviria	Heunggongvirae	Uroviricota	Caudoviricetes	NA	NA	NA
RS_10_k141_5296174_length_7899_cov_10.3924	Duplodnaviria	Heunggongvirae	Uroviricota	Caudoviricetes	NA	NA	NA
RS_10_k141_5301293_length_5199_cov_8.0000	Duplodnaviria	Heunggongvirae	Uroviricota	Caudoviricetes	NA	NA	NA
RS_10_k141_5301763_length_20891_cov_16.0000	NA	NA	NA	NA	NA	NA	NA
RS_10_k141_5307306_length_10649_cov_7.0000	Duplodnaviria	Heunggongvirae	Uroviricota	Caudoviricetes	NA	NA	NA
RS_10_k141_5313142_length_8190_cov_6.0000	Duplodnaviria	Heunggongvirae	Uroviricota	Caudoviricetes	NA	NA	NA
RS_10_k141_5313147_length_7807_cov_6.0000	Duplodnaviria	Heunggongvirae	Uroviricota	Caudoviricetes	NA	NA	NA
RS_10_k141_531360_length_62097_cov_63.0000	Duplodnaviria	Heunggongvirae	Uroviricota	Caudoviricetes	NA	NA	NA
RS_10_k141_531408_length_16303_cov_9.0000	Duplodnaviria	Heunggongvirae	Uroviricota	Caudoviricetes	NA	NA	NA
RS_10_k141_5314484_length_47945_cov_15.0000	Duplodnaviria	Heunggongvirae	Uroviricota	Caudoviricetes	NA	NA	NA
RS_10_k141_5314883_length_8881_cov_5.0000	Duplodnaviria	Heunggongvirae	Uroviricota	Caudoviricetes	NA	NA	NA
RS_10_k141_5317534_length_25633_cov_10.0000	Duplodnaviria	Heunggongvirae	Uroviricota	Caudoviricetes	NA	NA	NA
RS_10_k141_5341275_length_5809_cov_7.0000	Duplodnaviria	Heunggongvirae	Uroviricota	Caudoviricetes	NA	NA	NA
RS_10_k141_5348217_length_16774_cov_8.0000	NA	NA	NA	NA	NA	NA	NA
RS_10_k141_5350101_length_11302_cov_8.0000	NA	NA	NA	NA	NA	NA	NA
RS_10_k141_5350286_length_13563_cov_11.0000	NA	NA	NA	NA	NA	NA	NA
RS_10_k141_5350538_length_35980_cov_9.0000	Duplodnaviria	Heunggongvirae	Uroviricota	Caudoviricetes	NA	NA	NA
RS_10_k141_5357630_length_9558_cov_6.0000	Duplodnaviria	Heunggongvirae	Uroviricota	Caudoviricetes	NA	NA	NA
RS_10_k141_5362059_length_5787_cov_7.0000	Duplodnaviria	Heunggongvirae	Uroviricota	Caudoviricetes	NA	NA	NA
RS_10_k141_5369888_length_25776_cov_8.0000	Duplodnaviria	Heunggongvirae	Uroviricota	Caudoviricetes	NA	NA	NA
RS_10_k141_5377071_length_8182_cov_13.3487	Duplodnaviria	Heunggongvirae	Uroviricota	Caudoviricetes	NA	NA	NA
RS_10_k141_5378442_length_11711_cov_9.0000	Duplodnaviria	Heunggongvirae	Uroviricota	Caudoviricetes	NA	NA	NA
RS_10_k141_5379940_length_49508_cov_10.0000	Duplodnaviria	Heunggongvirae	Uroviricota	Caudoviricetes	NA	NA	NA
RS_10_k141_5382222_length_66130_cov_11.5791	Duplodnaviria	Heunggongvirae	Uroviricota	Caudoviricetes	NA	NA	NA
RS_10_k141_5388642_length_5087_cov_8.0000	Duplodnaviria	Heunggongvirae	Uroviricota	Caudoviricetes	NA	NA	NA
RS_10_k141_5389609_length_9901_cov_8.0000	NA	NA	NA	NA	NA	NA	NA
RS_10_k141_5391291_length_7463_cov_14.5328	Duplodnaviria	Heunggongvirae	Uroviricota	Caudoviricetes	NA	NA	NA
RS_10_k141_5393183_length_37279_cov_20.5308	Duplodnaviria	Heunggongvirae	Uroviricota	Caudoviricetes	NA	NA	NA
RS_10_k141_5393193_length_7132_cov_5.0000	NA	NA	NA	NA	NA	NA	NA
RS_10_k141_5393205_length_6529_cov_6.0000	NA	NA	NA	NA	NA	NA	NA
RS_10_k141_5400715_length_7426_cov_7.0000	NA	NA	NA	NA	NA	NA	NA
RS_10_k141_5406645_length_8162_cov_26.0000	Duplodnaviria	Heunggongvirae	Uroviricota	Caudoviricetes	NA	NA	NA
RS_10_k141_5408670_length_7855_cov_12.0000	NA	NA	NA	NA	NA	NA	NA
RS_10_k141_5408790_length_7525_cov_9.0000	Duplodnaviria	Heunggongvirae	Uroviricota	Caudoviricetes	NA	NA	NA
RS_10_k141_5414766_length_8741_cov_9.9345	Duplodnaviria	Heunggongvirae	Uroviricota	Caudoviricetes	NA	NA	NA
RS_10_k141_5417151_length_16800_cov_8.0000	NA	NA	NA	NA	NA	NA	NA
RS_10_k141_5420702_length_7649_cov_6.0000	Duplodnaviria	Heunggongvirae	Uroviricota	Caudoviricetes	NA	NA	NA
RS_10_k141_5422842_length_11761_cov_21.4269	Duplodnaviria	Heunggongvirae	Uroviricota	Caudoviricetes	NA	NA	NA
RS_10_k141_5430905_length_10509_cov_10.0000	Varidnaviria	Bamfordvirae	Nucleocytoviricota	Megaviricetes	NA	NA	NA
RS_10_k141_5434478_length_8893_cov_9.0000	Duplodnaviria	Heunggongvirae	Uroviricota	Caudoviricetes	NA	NA	NA
RS_10_k141_5435158_length_5819_cov_8.7754	Duplodnaviria	Heunggongvirae	Uroviricota	Caudoviricetes	NA	NA	NA
RS_10_k141_5436548_length_35772_cov_9.0000	Duplodnaviria	Heunggongvirae	Uroviricota	Caudoviricetes	NA	NA	NA
RS_10_k141_5438213_length_18369_cov_10.6856	NA	NA	NA	NA	NA	NA	NA
RS_10_k141_5440221_length_21834_cov_11.1875	NA	NA	NA	NA	NA	NA	NA
RS_10_k141_5442742_length_5796_cov_10.0101	NA	NA	NA	NA	NA	NA	NA
RS_10_k141_5444175_length_10913_cov_6.0000	Duplodnaviria	Heunggongvirae	Uroviricota	Caudoviricetes	NA	NA	NA
RS_10_k141_5452268_length_5632_cov_6.0000	Duplodnaviria	Heunggongvirae	Uroviricota	Caudoviricetes	NA	NA	NA
RS_10_k141_5456200_length_5920_cov_5.0000	Duplodnaviria	Heunggongvirae	Uroviricota	Caudoviricetes	NA	NA	NA
RS_10_k141_5461902_length_12662_cov_22.9682	Duplodnaviria	Heunggongvirae	Uroviricota	Caudoviricetes	NA	NA	NA
RS_10_k141_5470340_length_7826_cov_6.0000	NA	NA	NA	NA	NA	NA	NA
RS_10_k141_5470653_length_8195_cov_7.7897	Duplodnaviria	Heunggongvirae	Uroviricota	Caudoviricetes	NA	NA	NA
RS_10_k141_5471185_length_5549_cov_8.0000	Duplodnaviria	Heunggongvirae	Uroviricota	Caudoviricetes	NA	NA	NA
RS_10_k141_5473306_length_44815_cov_26.0000	Duplodnaviria	Heunggongvirae	Uroviricota	Caudoviricetes	NA	NA	NA
RS_10_k141_5474768_length_5502_cov_7.0000	NA	NA	NA	NA	NA	NA	NA
RS_10_k141_5476658_length_8916_cov_8.0000	Duplodnaviria	Heunggongvirae	Uroviricota	Caudoviricetes	NA	NA	NA
RS_10_k141_5483433_length_7028_cov_7.0000	Duplodnaviria	Heunggongvirae	Uroviricota	Caudoviricetes	NA	NA	NA
RS_10_k141_5483694_length_13242_cov_11.0000	Duplodnaviria	Heunggongvirae	Uroviricota	Caudoviricetes	NA	NA	NA
RS_10_k141_5495079_length_5275_cov_7.0000	Duplodnaviria	Heunggongvirae	Uroviricota	Caudoviricetes	NA	NA	NA
RS_10_k141_5497751_length_11436_cov_7.0000	Duplodnaviria	Heunggongvirae	Uroviricota	Caudoviricetes	NA	NA	NA
RS_10_k141_5503746_length_6445_cov_17.8658	Duplodnaviria	Heunggongvirae	Uroviricota	Caudoviricetes	NA	NA	NA
RS_10_k141_5509511_length_7354_cov_8.4991	NA	NA	NA	NA	NA	NA	NA
RS_10_k141_5512108_length_5513_cov_17.9358	Duplodnaviria	Heunggongvirae	Uroviricota	Caudoviricetes	NA	NA	NA
RS_10_k141_5513321_length_24796_cov_9.0000	Duplodnaviria	Heunggongvirae	Uroviricota	Caudoviricetes	NA	NA	NA
RS_10_k141_5516281_length_13689_cov_7.0000	Duplodnaviria	Heunggongvirae	Uroviricota	Caudoviricetes	NA	NA	NA
RS_10_k141_5520420_length_5094_cov_9.0000	Duplodnaviria	Heunggongvirae	Uroviricota	Caudoviricetes	NA	NA	NA
RS_10_k141_5533800_length_9977_cov_11.0000	Duplodnaviria	Heunggongvirae	Uroviricota	Caudoviricetes	NA	NA	NA
RS_10_k141_554221_length_22146_cov_14.2714	Duplodnaviria	Heunggongvirae	Uroviricota	Caudoviricetes	NA	NA	NA
RS_10_k141_5551760_length_8852_cov_7.0000	Duplodnaviria	Heunggongvirae	Uroviricota	Caudoviricetes	NA	NA	NA
RS_10_k141_5552028_length_6111_cov_7.0000	Duplodnaviria	Heunggongvirae	Uroviricota	Caudoviricetes	NA	NA	NA
RS_10_k141_5560997_length_15020_cov_19.9847	Duplodnaviria	Heunggongvirae	Uroviricota	Caudoviricetes	NA	NA	NA
RS_10_k141_5561438_length_12787_cov_22.5458	Duplodnaviria	Heunggongvirae	Uroviricota	Caudoviricetes	NA	NA	NA
RS_10_k141_5563871_length_16188_cov_11.0000	Duplodnaviria	Heunggongvirae	Uroviricota	Caudoviricetes	NA	NA	NA
RS_10_k141_5573645_length_25875_cov_9.0415	Duplodnaviria	Heunggongvirae	Uroviricota	Caudoviricetes	NA	NA	NA
RS_10_k141_5575764_length_44283_cov_11.9789	Duplodnaviria	Heunggongvirae	Uroviricota	Caudoviricetes	NA	NA	NA
RS_10_k141_5584581_length_27979_cov_9.8682	Duplodnaviria	Heunggongvirae	Uroviricota	Caudoviricetes	NA	NA	NA
RS_10_k141_5598091_length_14690_cov_20.5651	Duplodnaviria	Heunggongvirae	Uroviricota	Caudoviricetes	NA	NA	NA
RS_10_k141_5599636_length_8243_cov_7.0000	NA	NA	NA	NA	NA	NA	NA
RS_10_k141_5604703_length_10224_cov_12.8937	Duplodnaviria	Heunggongvirae	Uroviricota	Caudoviricetes	NA	NA	NA
RS_10_k141_5605424_length_6422_cov_7.0000	Duplodnaviria	Heunggongvirae	Uroviricota	Caudoviricetes	NA	NA	NA
RS_10_k141_5605851_length_5142_cov_6.0000	Duplodnaviria	Heunggongvirae	Uroviricota	Caudoviricetes	NA	NA	NA
RS_10_k141_5606953_length_5686_cov_6.0000	NA	NA	NA	NA	NA	NA	NA
RS_10_k141_5609869_length_7800_cov_7.0000	Duplodnaviria	Heunggongvirae	Uroviricota	Caudoviricetes	NA	NA	NA
RS_10_k141_5629780_length_5115_cov_6.0000	Duplodnaviria	Heunggongvirae	Uroviricota	Caudoviricetes	NA	NA	NA
RS_10_k141_563487_length_5511_cov_9.0000	Duplodnaviria	Heunggongvirae	Uroviricota	Caudoviricetes	NA	NA	NA
RS_10_k141_5635270_length_7061_cov_8.0000	NA	NA	NA	NA	NA	NA	NA
RS_10_k141_5642769_length_9528_cov_13.1328	NA	NA	NA	NA	NA	NA	NA
RS_10_k141_5642995_length_11922_cov_9.0000	Duplodnaviria	Heunggongvirae	Uroviricota	Caudoviricetes	NA	NA	NA
RS_10_k141_5643852_length_13921_cov_7.0000	Duplodnaviria	Heunggongvirae	Uroviricota	Caudoviricetes	NA	NA	NA
RS_10_k141_5644581_length_8813_cov_8.0000	Duplodnaviria	Heunggongvirae	Uroviricota	Caudoviricetes	NA	NA	NA
RS_10_k141_564683_length_17529_cov_14.0000	Duplodnaviria	Heunggongvirae	Uroviricota	Caudoviricetes	NA	NA	NA
RS_10_k141_5647448_length_10437_cov_7.0000	NA	NA	NA	NA	NA	NA	NA
RS_10_k141_5650244_length_7375_cov_26.0000	Duplodnaviria	Heunggongvirae	Uroviricota	Caudoviricetes	NA	NA	NA
RS_10_k141_5653546_length_5052_cov_10.0000	NA	NA	NA	NA	NA	NA	NA
RS_10_k141_5656025_length_19597_cov_9.0000	Duplodnaviria	Heunggongvirae	Uroviricota	Caudoviricetes	NA	NA	NA
RS_10_k141_5663204_length_8110_cov_12.0000	NA	NA	NA	NA	NA	NA	NA
RS_10_k141_5671405_length_5602_cov_6.0000	Duplodnaviria	Heunggongvirae	Uroviricota	Caudoviricetes	NA	NA	NA
RS_10_k141_567677_length_5037_cov_8.0000	Duplodnaviria	Heunggongvirae	Uroviricota	Caudoviricetes	NA	NA	NA
RS_10_k141_5694516_length_7583_cov_8.0000	Duplodnaviria	Heunggongvirae	Uroviricota	Caudoviricetes	NA	NA	NA
RS_10_k141_5697475_length_13110_cov_8.0000	Duplodnaviria	Heunggongvirae	Uroviricota	Caudoviricetes	NA	NA	NA
RS_10_k141_5706547_length_10042_cov_7.0000	Duplodnaviria	Heunggongvirae	Uroviricota	Caudoviricetes	NA	NA	NA
RS_10_k141_5708375_length_9347_cov_7.0000	Duplodnaviria	Heunggongvirae	Uroviricota	Caudoviricetes	NA	NA	NA
RS_10_k141_5721301_length_26666_cov_8.0000	Duplodnaviria	Heunggongvirae	Uroviricota	Caudoviricetes	NA	NA	NA
RS_10_k141_5728327_length_5742_cov_8.0000	NA	NA	NA	NA	NA	NA	NA
RS_10_k141_5729877_length_6787_cov_11.0000	NA	NA	NA	NA	NA	NA	NA
RS_10_k141_5733709_length_5603_cov_6.0000	Duplodnaviria	Heunggongvirae	Uroviricota	Caudoviricetes	NA	NA	NA
RS_10_k141_5738151_length_5351_cov_10.0000	Duplodnaviria	Heunggongvirae	Uroviricota	Caudoviricetes	NA	NA	NA
RS_10_k141_5739043_length_6275_cov_13.9605	Duplodnaviria	Heunggongvirae	Uroviricota	Caudoviricetes	NA	NA	NA
RS_10_k141_5740082_length_9737_cov_18.5196	Duplodnaviria	Heunggongvirae	Uroviricota	Caudoviricetes	NA	NA	NA
RS_10_k141_5759633_length_13311_cov_7.0000	Duplodnaviria	Heunggongvirae	Uroviricota	Caudoviricetes	NA	NA	NA
RS_10_k141_5759750_length_8191_cov_10.5735	Duplodnaviria	Heunggongvirae	Uroviricota	Caudoviricetes	NA	NA	NA
RS_10_k141_5762660_length_9447_cov_7.0000	NA	NA	NA	NA	NA	NA	NA
RS_10_k141_5763181_length_79438_cov_26.3119	Duplodnaviria	Heunggongvirae	Uroviricota	Caudoviricetes	NA	NA	NA
RS_10_k141_5765375_length_53416_cov_13.0000	Duplodnaviria	Heunggongvirae	Uroviricota	Caudoviricetes	NA	NA	NA
RS_10_k141_577403_length_25192_cov_8.3623	Duplodnaviria	Heunggongvirae	Uroviricota	Caudoviricetes	NA	NA	NA
RS_10_k141_5775998_length_25089_cov_9.4406	Duplodnaviria	Heunggongvirae	Uroviricota	Caudoviricetes	NA	NA	NA
RS_10_k141_5779214_length_14347_cov_14.0000	NA	NA	NA	NA	NA	NA	NA
RS_10_k141_5788164_length_6213_cov_11.0000	NA	NA	NA	NA	NA	NA	NA
RS_10_k141_5791124_length_42329_cov_13.0000	Duplodnaviria	Heunggongvirae	Uroviricota	Caudoviricetes	NA	NA	NA
RS_10_k141_5793052_length_12014_cov_13.6889	NA	NA	NA	NA	NA	NA	NA
RS_10_k141_5796169_length_24357_cov_13.7087	Duplodnaviria	Heunggongvirae	Uroviricota	Caudoviricetes	NA	NA	NA
RS_10_k141_5805729_length_13033_cov_8.0000	Duplodnaviria	Heunggongvirae	Uroviricota	Caudoviricetes	NA	NA	NA
RS_10_k141_5809903_length_20677_cov_11.0000	Duplodnaviria	Heunggongvirae	Uroviricota	Caudoviricetes	NA	NA	NA
RS_10_k141_5810753_length_18033_cov_8.0000	Duplodnaviria	Heunggongvirae	Uroviricota	Caudoviricetes	NA	NA	NA
RS_10_k141_5812017_length_7299_cov_10.0000	Duplodnaviria	Heunggongvirae	Uroviricota	Caudoviricetes	NA	NA	NA
RS_10_k141_5812088_length_7520_cov_7.0000	Duplodnaviria	Heunggongvirae	Uroviricota	Caudoviricetes	NA	NA	NA
RS_10_k141_5813567_length_5507_cov_7.0000	NA	NA	NA	NA	NA	NA	NA
RS_10_k141_5814545_length_25843_cov_12.0000	Duplodnaviria	Heunggongvirae	Uroviricota	Caudoviricetes	NA	NA	NA
RS_10_k141_582123_length_17463_cov_9.0000	Duplodnaviria	Heunggongvirae	Uroviricota	Caudoviricetes	NA	NA	NA
RS_10_k141_5826058_length_17678_cov_9.0000	Duplodnaviria	Heunggongvirae	Uroviricota	Caudoviricetes	NA	NA	NA
RS_10_k141_5826288_length_6118_cov_7.0000	Duplodnaviria	Heunggongvirae	Uroviricota	Caudoviricetes	NA	NA	NA
RS_10_k141_5827617_length_8173_cov_10.1223	Duplodnaviria	Heunggongvirae	Uroviricota	Caudoviricetes	NA	NA	NA
RS_10_k141_5829966_length_5557_cov_7.0000	NA	NA	NA	NA	NA	NA	NA
RS_10_k141_5832194_length_6996_cov_7.0000	NA	NA	NA	NA	NA	NA	NA
RS_10_k141_5832889_length_5170_cov_7.0000	Duplodnaviria	Heunggongvirae	Uroviricota	Caudoviricetes	NA	NA	NA
RS_10_k141_5846975_length_6619_cov_8.0000	NA	NA	NA	NA	NA	NA	NA
RS_10_k141_5849705_length_6340_cov_7.6887	NA	NA	NA	NA	NA	NA	NA
RS_10_k141_585665_length_21207_cov_9.7800	NA	NA	NA	NA	NA	NA	NA
RS_10_k141_5856799_length_8445_cov_6.0000	NA	NA	NA	NA	NA	NA	NA
RS_10_k141_5859252_length_51005_cov_14.4336	NA	NA	NA	NA	NA	NA	NA
RS_10_k141_586032_length_5400_cov_10.9469	Duplodnaviria	Heunggongvirae	Uroviricota	Caudoviricetes	NA	NA	NA
RS_10_k141_5861654_length_45521_cov_16.0000	Duplodnaviria	Heunggongvirae	Uroviricota	Caudoviricetes	NA	NA	NA
RS_10_k141_586781_length_5692_cov_8.0000	NA	NA	NA	NA	NA	NA	NA
RS_10_k141_5873108_length_40472_cov_11.0000	Duplodnaviria	Heunggongvirae	Uroviricota	Caudoviricetes	NA	NA	NA
RS_10_k141_5874526_length_6267_cov_7.0000	Duplodnaviria	Heunggongvirae	Uroviricota	Caudoviricetes	Crassvirales	NA	NA
RS_10_k141_5883607_length_5144_cov_5.0000	NA	NA	NA	NA	NA	NA	NA
RS_10_k141_5884288_length_5155_cov_11.2359	NA	NA	NA	NA	NA	NA	NA
RS_10_k141_588757_length_5742_cov_9.0000	Duplodnaviria	Heunggongvirae	Uroviricota	Caudoviricetes	NA	NA	NA
RS_10_k141_5888160_length_14983_cov_15.7638	Duplodnaviria	Heunggongvirae	Uroviricota	Caudoviricetes	NA	NA	NA
RS_10_k141_5888475_length_7005_cov_6.0000	Duplodnaviria	Heunggongvirae	Uroviricota	Caudoviricetes	NA	NA	NA
RS_10_k141_589110_length_29170_cov_12.0000	Duplodnaviria	Heunggongvirae	Uroviricota	Caudoviricetes	NA	NA	NA
RS_10_k141_589399_length_11700_cov_11.0000	Duplodnaviria	Heunggongvirae	Uroviricota	Caudoviricetes	NA	NA	NA
RS_10_k141_5902063_length_7117_cov_8.0000	Varidnaviria	Bamfordvirae	Nucleocytoviricota	Megaviricetes	NA	NA	NA
RS_10_k141_5906931_length_26197_cov_11.0000	Duplodnaviria	Heunggongvirae	Uroviricota	Caudoviricetes	NA	NA	NA
RS_10_k141_5911792_length_5416_cov_8.0000	Duplodnaviria	Heunggongvirae	Uroviricota	Caudoviricetes	NA	NA	NA
RS_10_k141_5911824_length_5390_cov_6.0000	NA	NA	NA	NA	NA	NA	NA
RS_10_k141_5912585_length_19381_cov_10.0000	NA	NA	NA	NA	NA	NA	NA
RS_10_k141_5916011_length_15967_cov_9.0000	Duplodnaviria	Heunggongvirae	Uroviricota	Caudoviricetes	NA	NA	NA
RS_10_k141_5917047_length_30903_cov_12.0000	Duplodnaviria	Heunggongvirae	Uroviricota	Caudoviricetes	NA	NA	NA
RS_10_k141_5917170_length_37032_cov_24.0768	Duplodnaviria	Heunggongvirae	Uroviricota	Caudoviricetes	NA	NA	NA
RS_10_k141_5918180_length_35725_cov_11.0000	Duplodnaviria	Heunggongvirae	Uroviricota	Caudoviricetes	NA	NA	NA
RS_10_k141_5919120_length_6809_cov_19.0000	Duplodnaviria	Heunggongvirae	Uroviricota	Caudoviricetes	NA	NA	NA
RS_10_k141_5926294_length_12732_cov_8.0000	Duplodnaviria	Heunggongvirae	Uroviricota	Caudoviricetes	NA	NA	NA
RS_10_k141_592861_length_17592_cov_12.5440	Duplodnaviria	Heunggongvirae	Uroviricota	Caudoviricetes	NA	NA	NA
RS_10_k141_5933311_length_8877_cov_13.0000	Duplodnaviria	Heunggongvirae	Uroviricota	Caudoviricetes	NA	NA	NA
RS_10_k141_593409_length_7153_cov_6.0000	NA	NA	NA	NA	NA	NA	NA
RS_10_k141_5934215_length_5904_cov_10.0000	NA	NA	NA	NA	NA	NA	NA
RS_10_k141_5946447_length_24712_cov_10.0098	Duplodnaviria	Heunggongvirae	Uroviricota	Caudoviricetes	NA	NA	NA
RS_10_k141_5963812_length_12862_cov_8.0000	Duplodnaviria	Heunggongvirae	Uroviricota	Caudoviricetes	NA	NA	NA
RS_10_k141_5967342_length_9313_cov_6.0000	Duplodnaviria	Heunggongvirae	Uroviricota	Caudoviricetes	NA	NA	NA
RS_10_k141_5981121_length_6832_cov_9.0000	Duplodnaviria	Heunggongvirae	Uroviricota	Caudoviricetes	NA	NA	NA
RS_10_k141_5984566_length_47799_cov_19.6320	Duplodnaviria	Heunggongvirae	Uroviricota	Caudoviricetes	NA	NA	NA
RS_10_k141_5984754_length_14680_cov_8.0000	Duplodnaviria	Heunggongvirae	Uroviricota	Caudoviricetes	NA	NA	NA
RS_10_k141_5985057_length_9193_cov_7.9946	Duplodnaviria	Heunggongvirae	Uroviricota	Caudoviricetes	NA	NA	NA
RS_10_k141_5994932_length_6109_cov_9.0000	NA	NA	NA	NA	NA	NA	NA
RS_10_k141_5999629_length_8138_cov_6.0000	Duplodnaviria	Heunggongvirae	Uroviricota	Caudoviricetes	NA	NA	NA
RS_10_k141_6000226_length_8315_cov_7.0000	Duplodnaviria	Heunggongvirae	Uroviricota	Caudoviricetes	NA	NA	NA
RS_10_k141_6001289_length_11894_cov_21.1161	Duplodnaviria	Heunggongvirae	Uroviricota	Caudoviricetes	NA	NA	NA
RS_10_k141_6004085_length_6625_cov_8.0000	Duplodnaviria	Heunggongvirae	Uroviricota	Caudoviricetes	NA	NA	NA
RS_10_k141_6004172_length_6881_cov_4.0000	Duplodnaviria	Heunggongvirae	Uroviricota	Caudoviricetes	NA	NA	NA
RS_10_k141_6012161_length_7270_cov_6.0000	Duplodnaviria	Heunggongvirae	Uroviricota	Caudoviricetes	NA	NA	NA
RS_10_k141_6016731_length_15371_cov_9.0000	Duplodnaviria	Heunggongvirae	Uroviricota	Caudoviricetes	NA	NA	NA
RS_10_k141_6016943_length_12536_cov_8.1788	Duplodnaviria	Heunggongvirae	Uroviricota	Caudoviricetes	NA	NA	NA
RS_10_k141_6020995_length_14883_cov_8.0000	Duplodnaviria	Heunggongvirae	Uroviricota	Caudoviricetes	NA	NA	NA
RS_10_k141_6026215_length_5593_cov_7.0000	Duplodnaviria	Heunggongvirae	Uroviricota	Caudoviricetes	NA	NA	NA
RS_10_k141_6031989_length_9388_cov_8.0000	Duplodnaviria	Heunggongvirae	Uroviricota	Caudoviricetes	NA	NA	NA
RS_10_k141_6036166_length_14407_cov_8.0000	Duplodnaviria	Heunggongvirae	Uroviricota	Caudoviricetes	NA	NA	NA
RS_10_k141_6042162_length_7581_cov_7.0000	NA	NA	NA	NA	NA	NA	NA
RS_10_k141_6042846_length_27539_cov_11.0022	Duplodnaviria	Heunggongvirae	Uroviricota	Caudoviricetes	NA	NA	NA
RS_10_k141_6044943_length_8570_cov_22.0930	Duplodnaviria	Heunggongvirae	Uroviricota	Caudoviricetes	NA	NA	NA
RS_10_k141_6052019_length_48273_cov_12.0017	Duplodnaviria	Heunggongvirae	Uroviricota	Caudoviricetes	NA	NA	NA
RS_10_k141_6053445_length_6767_cov_7.0000	NA	NA	NA	NA	NA	NA	NA
RS_10_k141_6053974_length_13968_cov_8.0000	Duplodnaviria	Heunggongvirae	Uroviricota	Caudoviricetes	NA	NA	NA
RS_10_k141_6055641_length_5534_cov_7.0000	Duplodnaviria	Heunggongvirae	Uroviricota	Caudoviricetes	NA	NA	NA
RS_10_k141_6065763_length_5722_cov_7.0000	NA	NA	NA	NA	NA	NA	NA
RS_10_k141_6073418_length_8780_cov_9.0000	NA	NA	NA	NA	NA	NA	NA
RS_10_k141_6075644_length_6348_cov_8.0000	Duplodnaviria	Heunggongvirae	Uroviricota	Caudoviricetes	NA	NA	NA
RS_10_k141_6083599_length_12862_cov_9.0000	NA	NA	NA	NA	NA	NA	NA
RS_10_k141_608615_length_43993_cov_15.0000	Duplodnaviria	Heunggongvirae	Uroviricota	Caudoviricetes	NA	NA	NA
RS_10_k141_6090576_length_42997_cov_12.0000	Duplodnaviria	Heunggongvirae	Uroviricota	Caudoviricetes	NA	NA	NA
RS_10_k141_6094242_length_13228_cov_7.0000	Duplodnaviria	Heunggongvirae	Uroviricota	Caudoviricetes	NA	NA	NA
RS_10_k141_6095506_length_22909_cov_11.0742	Duplodnaviria	Heunggongvirae	Uroviricota	Caudoviricetes	NA	NA	NA
RS_10_k141_6095563_length_9334_cov_13.0000	NA	NA	NA	NA	NA	NA	NA
RS_10_k141_6101825_length_6578_cov_6.0000	NA	NA	NA	NA	NA	NA	NA
RS_10_k141_6105447_length_22899_cov_16.9701	Duplodnaviria	Heunggongvirae	Uroviricota	Caudoviricetes	NA	NA	NA
RS_10_k141_6123972_length_6641_cov_13.9869	Duplodnaviria	Heunggongvirae	Uroviricota	Caudoviricetes	NA	NA	NA
RS_10_k141_6127485_length_9473_cov_8.7977	Duplodnaviria	Heunggongvirae	Uroviricota	Caudoviricetes	NA	NA	NA
RS_10_k141_613183_length_5600_cov_8.0802	Duplodnaviria	Heunggongvirae	Uroviricota	Caudoviricetes	NA	NA	NA
RS_10_k141_6132544_length_8088_cov_8.0000	NA	NA	NA	NA	NA	NA	NA
RS_10_k141_613511_length_11189_cov_17.0000	Duplodnaviria	Heunggongvirae	Uroviricota	Caudoviricetes	NA	NA	NA
RS_10_k141_6135683_length_30509_cov_9.0000	Duplodnaviria	Heunggongvirae	Uroviricota	Caudoviricetes	NA	NA	NA
RS_10_k141_6138648_length_11254_cov_7.8579	Duplodnaviria	Heunggongvirae	Uroviricota	Caudoviricetes	NA	NA	NA
RS_10_k141_6143777_length_26110_cov_11.0000	Duplodnaviria	Heunggongvirae	Uroviricota	Caudoviricetes	NA	NA	NA
RS_10_k141_6151399_length_27945_cov_13.0000	Duplodnaviria	Heunggongvirae	Uroviricota	Caudoviricetes	NA	NA	NA
RS_10_k141_6153261_length_7109_cov_6.0000	Duplodnaviria	Heunggongvirae	Uroviricota	Caudoviricetes	NA	NA	NA
RS_10_k141_615727_length_13831_cov_9.1045	NA	NA	NA	NA	NA	NA	NA
RS_10_k141_6160902_length_35169_cov_10.0000	Duplodnaviria	Heunggongvirae	Uroviricota	Caudoviricetes	NA	NA	NA
RS_10_k141_6163659_length_31259_cov_17.4286	Duplodnaviria	Heunggongvirae	Uroviricota	Caudoviricetes	NA	NA	NA
RS_10_k141_6163889_length_5076_cov_9.0000	Duplodnaviria	Heunggongvirae	Uroviricota	Caudoviricetes	NA	NA	NA
RS_10_k141_6165285_length_9733_cov_7.0000	Duplodnaviria	Heunggongvirae	Uroviricota	Caudoviricetes	NA	NA	NA
RS_10_k141_6166791_length_6477_cov_10.0000	Duplodnaviria	Heunggongvirae	Uroviricota	Caudoviricetes	NA	NA	NA
RS_10_k141_6167791_length_7009_cov_13.0000	NA	NA	NA	NA	NA	NA	NA
RS_10_k141_616867_length_7466_cov_7.0000	Duplodnaviria	Heunggongvirae	Uroviricota	Caudoviricetes	NA	NA	NA
RS_10_k141_6170287_length_7265_cov_25.7697	Duplodnaviria	Heunggongvirae	Uroviricota	Caudoviricetes	NA	NA	NA
RS_10_k141_6176750_length_5016_cov_9.0000	Duplodnaviria	Heunggongvirae	Uroviricota	Caudoviricetes	NA	NA	NA
RS_10_k141_6182645_length_9845_cov_8.0000	Duplodnaviria	Heunggongvirae	Uroviricota	Caudoviricetes	NA	NA	NA
RS_10_k141_6185216_length_7693_cov_6.0000	Duplodnaviria	Heunggongvirae	Uroviricota	Caudoviricetes	NA	NA	NA
RS_10_k141_6193103_length_5320_cov_9.3981	Duplodnaviria	Heunggongvirae	Uroviricota	Caudoviricetes	NA	NA	NA
RS_10_k141_6200526_length_16931_cov_8.0000	Duplodnaviria	Heunggongvirae	Uroviricota	Caudoviricetes	NA	NA	NA
RS_10_k141_6204879_length_9249_cov_9.0000	Duplodnaviria	Heunggongvirae	Uroviricota	Caudoviricetes	NA	NA	NA
RS_10_k141_6208245_length_10049_cov_10.0000	Duplodnaviria	Heunggongvirae	Uroviricota	Caudoviricetes	NA	NA	NA
RS_10_k141_6208277_length_24151_cov_9.7932	NA	NA	NA	NA	NA	NA	NA
RS_10_k141_6208783_length_17843_cov_8.9959	Duplodnaviria	Heunggongvirae	Uroviricota	Caudoviricetes	NA	NA	NA
RS_10_k141_621744_length_7565_cov_8.7403	Duplodnaviria	Heunggongvirae	Uroviricota	Caudoviricetes	NA	NA	NA
RS_10_k141_6218183_length_11190_cov_12.2861	Duplodnaviria	Heunggongvirae	Uroviricota	Caudoviricetes	NA	NA	NA
RS_10_k141_6222920_length_5030_cov_4.0000	NA	NA	NA	NA	NA	NA	NA
RS_10_k141_6230969_length_6315_cov_6.0000	Duplodnaviria	Heunggongvirae	Uroviricota	Caudoviricetes	NA	NA	NA
RS_10_k141_6232393_length_7413_cov_7.0000	NA	NA	NA	NA	NA	NA	NA
RS_10_k141_6232828_length_7701_cov_6.0000	Duplodnaviria	Heunggongvirae	Uroviricota	Caudoviricetes	NA	NA	NA
RS_10_k141_6236046_length_9878_cov_11.0174	Duplodnaviria	Heunggongvirae	Uroviricota	Caudoviricetes	NA	NA	NA
RS_10_k141_6238463_length_25027_cov_10.0000	NA	NA	NA	NA	NA	NA	NA
RS_10_k141_6238663_length_7190_cov_7.3554	Duplodnaviria	Heunggongvirae	Uroviricota	Caudoviricetes	NA	NA	NA
RS_10_k141_6241575_length_5240_cov_6.0000	Duplodnaviria	Heunggongvirae	Uroviricota	Caudoviricetes	NA	NA	NA
RS_10_k141_624256_length_7674_cov_20.9454	Duplodnaviria	Heunggongvirae	Uroviricota	Caudoviricetes	NA	NA	NA
RS_10_k141_6244699_length_34185_cov_14.0000	Duplodnaviria	Heunggongvirae	Uroviricota	Caudoviricetes	NA	NA	NA
RS_10_k141_6244989_length_10234_cov_8.1676	Duplodnaviria	Heunggongvirae	Uroviricota	Caudoviricetes	NA	NA	NA
RS_10_k141_6248121_length_5251_cov_10.5493	Duplodnaviria	Heunggongvirae	Uroviricota	Caudoviricetes	NA	NA	NA
RS_10_k141_6259991_length_23480_cov_16.3614	Duplodnaviria	Heunggongvirae	Uroviricota	Caudoviricetes	NA	NA	NA
RS_10_k141_6260759_length_5911_cov_7.0000	NA	NA	NA	NA	NA	NA	NA
RS_10_k141_6264814_length_7944_cov_8.6583	Duplodnaviria	Heunggongvirae	Uroviricota	Caudoviricetes	NA	NA	NA
RS_10_k141_6265561_length_5280_cov_5.0000	Duplodnaviria	Heunggongvirae	Uroviricota	Caudoviricetes	NA	NA	NA
RS_10_k141_6272442_length_5122_cov_7.0000	NA	NA	NA	NA	NA	NA	NA
RS_10_k141_6277983_length_6505_cov_12.9544	Duplodnaviria	Heunggongvirae	Uroviricota	Caudoviricetes	NA	NA	NA
RS_10_k141_6285154_length_5102_cov_8.6047	Duplodnaviria	Heunggongvirae	Uroviricota	Caudoviricetes	NA	NA	NA
RS_10_k141_6290316_length_6543_cov_7.0000	Duplodnaviria	Heunggongvirae	Uroviricota	Caudoviricetes	NA	NA	NA
RS_10_k141_629063_length_5101_cov_6.0000	Duplodnaviria	Heunggongvirae	Uroviricota	Caudoviricetes	NA	NA	NA
RS_10_k141_6292335_length_22216_cov_10.0000	Duplodnaviria	Heunggongvirae	Uroviricota	Caudoviricetes	NA	NA	NA
RS_10_k141_6294674_length_7387_cov_8.9999	Duplodnaviria	Heunggongvirae	Uroviricota	Caudoviricetes	NA	NA	NA
RS_10_k141_62949_length_6982_cov_7.0000	NA	NA	NA	NA	NA	NA	NA
RS_10_k141_6295788_length_12635_cov_11.8170	Duplodnaviria	Heunggongvirae	Uroviricota	Caudoviricetes	NA	NA	NA
RS_10_k141_6306543_length_9521_cov_8.6667	Duplodnaviria	Heunggongvirae	Uroviricota	Caudoviricetes	NA	NA	NA
RS_10_k141_6307123_length_26610_cov_9.0000	Duplodnaviria	Heunggongvirae	Uroviricota	Caudoviricetes	NA	NA	NA
RS_10_k141_6310129_length_8028_cov_9.0000	Duplodnaviria	Heunggongvirae	Uroviricota	Caudoviricetes	NA	NA	NA
RS_10_k141_6317346_length_28352_cov_18.9923	Duplodnaviria	Heunggongvirae	Uroviricota	Caudoviricetes	NA	NA	NA
RS_10_k141_6320366_length_20065_cov_8.0000	Duplodnaviria	Heunggongvirae	Uroviricota	Caudoviricetes	NA	NA	NA
RS_10_k141_6321512_length_6120_cov_7.1398	Duplodnaviria	Heunggongvirae	Uroviricota	Caudoviricetes	NA	NA	NA
RS_10_k141_6324136_length_6246_cov_6.0000	Duplodnaviria	Heunggongvirae	Uroviricota	Caudoviricetes	NA	NA	NA
RS_10_k141_6325172_length_27671_cov_7.0000	Duplodnaviria	Heunggongvirae	Uroviricota	Caudoviricetes	NA	NA	NA
RS_10_k141_6325299_length_50594_cov_19.0000	Duplodnaviria	Heunggongvirae	Uroviricota	Caudoviricetes	NA	NA	NA
RS_10_k141_6345261_length_10014_cov_9.0000	NA	NA	NA	NA	NA	NA	NA
RS_10_k141_6348078_length_8653_cov_7.0000	Duplodnaviria	Heunggongvirae	Uroviricota	Caudoviricetes	NA	NA	NA
RS_10_k141_6354805_length_59052_cov_11.0000	Duplodnaviria	Heunggongvirae	Uroviricota	Caudoviricetes	NA	NA	NA
RS_10_k141_6356214_length_6858_cov_12.0000	NA	NA	NA	NA	NA	NA	NA
RS_10_k141_6364338_length_5638_cov_9.8390	NA	NA	NA	NA	NA	NA	NA
RS_10_k141_6366384_length_11150_cov_8.0000	Duplodnaviria	Heunggongvirae	Uroviricota	Caudoviricetes	NA	NA	NA
RS_10_k141_6367617_length_5991_cov_7.0000	Duplodnaviria	Heunggongvirae	Uroviricota	Caudoviricetes	NA	NA	NA
RS_10_k141_636776_length_9923_cov_10.0000	Duplodnaviria	Heunggongvirae	Uroviricota	Caudoviricetes	NA	NA	NA
RS_10_k141_6375496_length_7799_cov_6.0000	Duplodnaviria	Heunggongvirae	Uroviricota	Caudoviricetes	NA	NA	NA
RS_10_k141_6376418_length_5796_cov_12.0000	Duplodnaviria	Heunggongvirae	Uroviricota	Caudoviricetes	NA	NA	NA
RS_10_k141_6378785_length_17444_cov_13.0000	Duplodnaviria	Heunggongvirae	Uroviricota	Caudoviricetes	NA	NA	NA
RS_10_k141_63835_length_10771_cov_8.0000	NA	NA	NA	NA	NA	NA	NA
RS_10_k141_6385052_length_6927_cov_7.0000	NA	NA	NA	NA	NA	NA	NA
RS_10_k141_638530_length_45707_cov_27.9893	Duplodnaviria	Heunggongvirae	Uroviricota	Caudoviricetes	NA	NA	NA
RS_10_k141_6387977_length_6639_cov_6.0000	NA	NA	NA	NA	NA	NA	NA
RS_10_k141_6388868_length_16255_cov_8.3220	Duplodnaviria	Heunggongvirae	Uroviricota	Caudoviricetes	NA	NA	NA
RS_10_k141_6400174_length_19884_cov_8.0000	NA	NA	NA	NA	NA	NA	NA
RS_10_k141_6405281_length_18236_cov_11.1889	NA	NA	NA	NA	NA	NA	NA
RS_10_k141_6412640_length_10294_cov_7.0000	Duplodnaviria	Heunggongvirae	Uroviricota	Caudoviricetes	NA	NA	NA
RS_10_k141_6415032_length_6895_cov_8.0000	Duplodnaviria	Heunggongvirae	Uroviricota	Caudoviricetes	NA	NA	NA
RS_10_k141_641694_length_5021_cov_7.0000	NA	NA	NA	NA	NA	NA	NA
RS_10_k141_6417261_length_13108_cov_19.5795	Duplodnaviria	Heunggongvirae	Uroviricota	Caudoviricetes	NA	NA	NA
RS_10_k141_6423616_length_10141_cov_17.3532	Duplodnaviria	Heunggongvirae	Uroviricota	Caudoviricetes	NA	NA	NA
RS_10_k141_6425082_length_8008_cov_11.0000	Duplodnaviria	Heunggongvirae	Uroviricota	Caudoviricetes	NA	NA	NA
RS_10_k141_6426840_length_8371_cov_8.0000	Duplodnaviria	Heunggongvirae	Uroviricota	Caudoviricetes	NA	NA	NA
RS_10_k141_6438553_length_7078_cov_8.0000	NA	NA	NA	NA	NA	NA	NA
RS_10_k141_6441404_length_17726_cov_8.0000	Duplodnaviria	Heunggongvirae	Uroviricota	Caudoviricetes	NA	NA	NA
RS_10_k141_6441723_length_13965_cov_12.0000	NA	NA	NA	NA	NA	NA	NA
RS_10_k141_6451693_length_9878_cov_7.0000	Duplodnaviria	Heunggongvirae	Uroviricota	Caudoviricetes	NA	NA	NA
RS_10_k141_6454852_length_9961_cov_9.0000	Duplodnaviria	Heunggongvirae	Uroviricota	Caudoviricetes	NA	NA	NA
RS_10_k141_645914_length_15459_cov_18.7212	Duplodnaviria	Heunggongvirae	Uroviricota	Caudoviricetes	NA	NA	NA
RS_10_k141_6459870_length_50510_cov_14.0000	Duplodnaviria	Heunggongvirae	Uroviricota	Caudoviricetes	NA	NA	NA
RS_10_k141_6464194_length_11483_cov_11.0000	Duplodnaviria	Heunggongvirae	Uroviricota	Caudoviricetes	NA	NA	NA
RS_10_k141_646689_length_6129_cov_10.0000	Duplodnaviria	Heunggongvirae	Uroviricota	Caudoviricetes	NA	NA	NA
RS_10_k141_650617_length_6289_cov_16.5703	Duplodnaviria	Heunggongvirae	Uroviricota	Caudoviricetes	NA	NA	NA
RS_10_k141_656477_length_13880_cov_11.2553	NA	NA	NA	NA	NA	NA	NA
RS_10_k141_660416_length_19501_cov_8.9213	Duplodnaviria	Heunggongvirae	Uroviricota	Caudoviricetes	NA	NA	NA
RS_10_k141_663013_length_6548_cov_10.9847	Duplodnaviria	Heunggongvirae	Uroviricota	Caudoviricetes	NA	NA	NA
RS_10_k141_663161_length_40465_cov_24.7839	Duplodnaviria	Heunggongvirae	Uroviricota	Caudoviricetes	NA	NA	NA
RS_10_k141_669336_length_10895_cov_13.0000	NA	NA	NA	NA	NA	NA	NA
RS_10_k141_67046_length_22790_cov_12.3522	NA	NA	NA	NA	NA	NA	NA
RS_10_k141_674304_length_12013_cov_16.4506	Duplodnaviria	Heunggongvirae	Uroviricota	Caudoviricetes	NA	NA	NA
RS_10_k141_676037_length_9922_cov_9.0000	Duplodnaviria	Heunggongvirae	Uroviricota	Caudoviricetes	NA	NA	NA
RS_10_k141_679379_length_7458_cov_7.0000	NA	NA	NA	NA	NA	NA	NA
RS_10_k141_681922_length_8088_cov_6.0000	Duplodnaviria	Heunggongvirae	Uroviricota	Caudoviricetes	NA	NA	NA
RS_10_k141_684055_length_14966_cov_10.0000	Duplodnaviria	Heunggongvirae	Uroviricota	Caudoviricetes	NA	NA	NA
RS_10_k141_686926_length_5990_cov_15.5492	Duplodnaviria	Heunggongvirae	Uroviricota	Caudoviricetes	Crassvirales	NA	NA
RS_10_k141_687697_length_30523_cov_32.0658	Duplodnaviria	Heunggongvirae	Uroviricota	Caudoviricetes	NA	NA	NA
RS_10_k141_697834_length_12141_cov_17.0421	Duplodnaviria	Heunggongvirae	Uroviricota	Caudoviricetes	Crassvirales	NA	NA
RS_10_k141_698574_length_44824_cov_26.2092	Duplodnaviria	Heunggongvirae	Uroviricota	Caudoviricetes	NA	NA	NA
RS_10_k141_704208_length_59024_cov_11.6647	NA	NA	NA	NA	NA	NA	NA
RS_10_k141_704368_length_5215_cov_6.0000	Duplodnaviria	Heunggongvirae	Uroviricota	Caudoviricetes	NA	NA	NA
RS_10_k141_704493_length_13294_cov_10.0000	Duplodnaviria	Heunggongvirae	Uroviricota	Caudoviricetes	NA	NA	NA
RS_10_k141_710505_length_6517_cov_8.8821	NA	NA	NA	NA	NA	NA	NA
RS_10_k141_710825_length_11119_cov_7.0000	Duplodnaviria	Heunggongvirae	Uroviricota	Caudoviricetes	NA	NA	NA
RS_10_k141_71198_length_47032_cov_10.0000	Duplodnaviria	Heunggongvirae	Uroviricota	Caudoviricetes	NA	NA	NA
RS_10_k141_714210_length_10057_cov_8.0000	NA	NA	NA	NA	NA	NA	NA
RS_10_k141_716435_length_8095_cov_6.0000	Duplodnaviria	Heunggongvirae	Uroviricota	Caudoviricetes	NA	NA	NA
RS_10_k141_717492_length_10088_cov_18.1538	Duplodnaviria	Heunggongvirae	Uroviricota	Caudoviricetes	NA	NA	NA
RS_10_k141_728287_length_6738_cov_14.0000	Duplodnaviria	Heunggongvirae	Uroviricota	Caudoviricetes	NA	NA	NA
RS_10_k141_728891_length_9252_cov_5.9764	NA	NA	NA	NA	NA	NA	NA
RS_10_k141_728905_length_13621_cov_45.0585	Duplodnaviria	Heunggongvirae	Uroviricota	Caudoviricetes	NA	NA	NA
RS_10_k141_730821_length_7698_cov_12.7716	NA	NA	NA	NA	NA	NA	NA
RS_10_k141_732643_length_19899_cov_15.2766	NA	NA	NA	NA	NA	NA	NA
RS_10_k141_733908_length_5329_cov_7.0000	Duplodnaviria	Heunggongvirae	Uroviricota	Caudoviricetes	NA	NA	NA
RS_10_k141_735909_length_14265_cov_15.7641	Duplodnaviria	Heunggongvirae	Uroviricota	Caudoviricetes	NA	NA	NA
RS_10_k141_737772_length_9201_cov_16.2414	NA	NA	NA	NA	NA	NA	NA
RS_10_k141_743241_length_14055_cov_7.9945	Duplodnaviria	Heunggongvirae	Uroviricota	Caudoviricetes	NA	NA	NA
RS_10_k141_755131_length_13355_cov_8.0000	NA	NA	NA	NA	NA	NA	NA
RS_10_k141_75532_length_39929_cov_16.7561	Duplodnaviria	Heunggongvirae	Uroviricota	Caudoviricetes	NA	NA	NA
RS_10_k141_756051_length_27302_cov_13.0000	Varidnaviria	Bamfordvirae	Nucleocytoviricota	Megaviricetes	NA	NA	NA
RS_10_k141_756669_length_6082_cov_22.8807	Duplodnaviria	Heunggongvirae	Uroviricota	Caudoviricetes	NA	NA	NA
RS_10_k141_76177_length_8707_cov_8.0000	NA	NA	NA	NA	NA	NA	NA
RS_10_k141_763298_length_7396_cov_6.0000	NA	NA	NA	NA	NA	NA	NA
RS_10_k141_767292_length_18909_cov_20.2955	Duplodnaviria	Heunggongvirae	Uroviricota	Caudoviricetes	NA	NA	NA
RS_10_k141_767887_length_48341_cov_11.9793	Duplodnaviria	Heunggongvirae	Uroviricota	Caudoviricetes	NA	NA	NA
RS_10_k141_772345_length_10120_cov_6.0000	Duplodnaviria	Heunggongvirae	Uroviricota	Caudoviricetes	NA	NA	NA
RS_10_k141_77460_length_18013_cov_14.3772	Duplodnaviria	Heunggongvirae	Uroviricota	Caudoviricetes	NA	NA	NA
RS_10_k141_780590_length_27718_cov_9.8219	Duplodnaviria	Heunggongvirae	Uroviricota	Caudoviricetes	NA	NA	NA
RS_10_k141_784340_length_15037_cov_9.0000	Duplodnaviria	Heunggongvirae	Uroviricota	Caudoviricetes	NA	NA	NA
RS_10_k141_786926_length_10804_cov_6.0000	Duplodnaviria	Heunggongvirae	Uroviricota	Caudoviricetes	NA	NA	NA
RS_10_k141_788720_length_5347_cov_9.0000	Duplodnaviria	Heunggongvirae	Uroviricota	Caudoviricetes	NA	NA	NA
RS_10_k141_788850_length_7067_cov_7.0000	Duplodnaviria	Heunggongvirae	Uroviricota	Caudoviricetes	NA	NA	NA
RS_10_k141_789876_length_8126_cov_8.0000	NA	NA	NA	NA	NA	NA	NA
RS_10_k141_791462_length_8281_cov_7.0000	Duplodnaviria	Heunggongvirae	Uroviricota	Caudoviricetes	NA	NA	NA
RS_10_k141_795680_length_28125_cov_20.0000	Duplodnaviria	Heunggongvirae	Uroviricota	Caudoviricetes	NA	NA	NA
RS_10_k141_807477_length_5620_cov_6.0000	Duplodnaviria	Heunggongvirae	Uroviricota	Caudoviricetes	NA	NA	NA
RS_10_k141_807936_length_10904_cov_8.0000	Duplodnaviria	Heunggongvirae	Uroviricota	Caudoviricetes	NA	NA	NA
RS_10_k141_809727_length_42972_cov_11.0000	Duplodnaviria	Heunggongvirae	Uroviricota	Caudoviricetes	NA	NA	NA
RS_10_k141_810623_length_21802_cov_10.0000	Duplodnaviria	Heunggongvirae	Uroviricota	Caudoviricetes	NA	NA	NA
RS_10_k141_82118_length_44359_cov_13.4118	Duplodnaviria	Heunggongvirae	Uroviricota	Caudoviricetes	NA	NA	NA
RS_10_k141_823740_length_5131_cov_8.0000	Duplodnaviria	Heunggongvirae	Uroviricota	Caudoviricetes	NA	NA	NA
RS_10_k141_829110_length_9257_cov_8.9807	NA	NA	NA	NA	NA	NA	NA
RS_10_k141_830338_length_64882_cov_10.0000	Duplodnaviria	Heunggongvirae	Uroviricota	Caudoviricetes	NA	NA	NA
RS_10_k141_831641_length_38279_cov_51.3769	Duplodnaviria	Heunggongvirae	Uroviricota	Caudoviricetes	NA	NA	NA
RS_10_k141_834047_length_7079_cov_12.0000	NA	NA	NA	NA	NA	NA	NA
RS_10_k141_8343_length_8052_cov_6.9886	Duplodnaviria	Heunggongvirae	Uroviricota	Caudoviricetes	NA	NA	NA
RS_10_k141_836661_length_19120_cov_16.5998	NA	NA	NA	NA	NA	NA	NA
RS_10_k141_838232_length_52740_cov_33.0598	NA	NA	NA	NA	NA	NA	NA
RS_10_k141_842982_length_5274_cov_6.0000	NA	NA	NA	NA	NA	NA	NA
RS_10_k141_844377_length_14853_cov_7.0000	Duplodnaviria	Heunggongvirae	Uroviricota	Caudoviricetes	NA	NA	NA
RS_10_k141_845883_length_18916_cov_23.7511	Duplodnaviria	Heunggongvirae	Uroviricota	Caudoviricetes	NA	NA	NA
RS_10_k141_849679_length_14015_cov_22.7741	Duplodnaviria	Heunggongvirae	Uroviricota	Caudoviricetes	NA	NA	NA
RS_10_k141_863513_length_5978_cov_8.0000	Duplodnaviria	Heunggongvirae	Uroviricota	Caudoviricetes	NA	NA	NA
RS_10_k141_864209_length_17173_cov_12.4050	Duplodnaviria	Heunggongvirae	Uroviricota	Caudoviricetes	NA	NA	NA
RS_10_k141_865229_length_6709_cov_6.9799	Duplodnaviria	Heunggongvirae	Uroviricota	Caudoviricetes	NA	NA	NA
RS_10_k141_865251_length_14616_cov_8.0000	NA	NA	NA	NA	NA	NA	NA
RS_10_k141_875526_length_7000_cov_7.0000	NA	NA	NA	NA	NA	NA	NA
RS_10_k141_875861_length_14360_cov_9.0000	Duplodnaviria	Heunggongvirae	Uroviricota	Caudoviricetes	NA	NA	NA
RS_10_k141_87912_length_9235_cov_8.0000	Duplodnaviria	Heunggongvirae	Uroviricota	Caudoviricetes	NA	NA	NA
RS_10_k141_895151_length_26839_cov_10.0000	Duplodnaviria	Heunggongvirae	Uroviricota	Caudoviricetes	NA	NA	NA
RS_10_k141_897889_length_9657_cov_9.0000	NA	NA	NA	NA	NA	NA	NA
RS_10_k141_898847_length_9508_cov_7.0000	Duplodnaviria	Heunggongvirae	Uroviricota	Caudoviricetes	NA	NA	NA
RS_10_k141_900641_length_12238_cov_15.0000	Duplodnaviria	Heunggongvirae	Uroviricota	Caudoviricetes	NA	NA	NA
RS_10_k141_910909_length_11780_cov_9.0000	Duplodnaviria	Heunggongvirae	Uroviricota	Caudoviricetes	NA	NA	NA
RS_10_k141_91594_length_6115_cov_8.0000	Duplodnaviria	Heunggongvirae	Uroviricota	Caudoviricetes	NA	NA	NA
RS_10_k141_920745_length_6715_cov_19.1209	Duplodnaviria	Heunggongvirae	Uroviricota	Caudoviricetes	NA	NA	NA
RS_10_k141_925759_length_108752_cov_18.0000	Duplodnaviria	Heunggongvirae	Uroviricota	Caudoviricetes	NA	NA	NA
RS_10_k141_934776_length_5011_cov_5.0000	Duplodnaviria	Heunggongvirae	Uroviricota	Caudoviricetes	NA	NA	NA
RS_10_k141_937534_length_10278_cov_13.0000	Duplodnaviria	Heunggongvirae	Uroviricota	Caudoviricetes	NA	NA	NA
RS_10_k141_94282_length_5080_cov_8.0000	Duplodnaviria	Heunggongvirae	Uroviricota	Caudoviricetes	NA	NA	NA
RS_10_k141_948453_length_16759_cov_9.0000	Varidnaviria	Bamfordvirae	Nucleocytoviricota	Megaviricetes	NA	NA	NA
RS_10_k141_950039_length_8958_cov_7.5723	Duplodnaviria	Heunggongvirae	Uroviricota	Caudoviricetes	NA	NA	NA
RS_10_k141_953936_length_5998_cov_8.9937	Duplodnaviria	Heunggongvirae	Uroviricota	Caudoviricetes	NA	NA	NA
RS_10_k141_955990_length_33229_cov_22.2398	Duplodnaviria	Heunggongvirae	Uroviricota	Caudoviricetes	NA	NA	NA
RS_10_k141_956746_length_11317_cov_10.0000	Duplodnaviria	Heunggongvirae	Uroviricota	Caudoviricetes	NA	NA	NA
RS_10_k141_956977_length_43768_cov_13.0000	Duplodnaviria	Heunggongvirae	Uroviricota	Caudoviricetes	NA	NA	NA
RS_10_k141_959597_length_8626_cov_16.6594	Duplodnaviria	Heunggongvirae	Uroviricota	Caudoviricetes	NA	NA	NA
RS_10_k141_959641_length_5377_cov_7.5390	Duplodnaviria	Heunggongvirae	Uroviricota	Caudoviricetes	NA	NA	NA
RS_10_k141_961286_length_7640_cov_6.0000	NA	NA	NA	NA	NA	NA	NA
RS_10_k141_962101_length_12701_cov_8.3711	Duplodnaviria	Heunggongvirae	Uroviricota	Caudoviricetes	NA	NA	NA
RS_10_k141_963727_length_7247_cov_8.2437	Duplodnaviria	Heunggongvirae	Uroviricota	Caudoviricetes	NA	NA	NA
RS_10_k141_963923_length_7117_cov_7.0000	Duplodnaviria	Heunggongvirae	Uroviricota	Caudoviricetes	NA	NA	NA
RS_10_k141_971722_length_10136_cov_10.0066	NA	NA	NA	NA	NA	NA	NA
RS_10_k141_9762_length_36550_cov_12.0000	Duplodnaviria	Heunggongvirae	Uroviricota	Caudoviricetes	NA	NA	NA
RS_10_k141_980152_length_5756_cov_7.0000	NA	NA	NA	NA	NA	NA	NA
RS_10_k141_986375_length_16547_cov_11.0000	Duplodnaviria	Heunggongvirae	Uroviricota	Caudoviricetes	NA	NA	NA
RS_10_k141_988137_length_103391_cov_16.3314	Duplodnaviria	Heunggongvirae	Uroviricota	Caudoviricetes	NA	NA	NA
RS_10_k141_988736_length_7538_cov_6.0000	Duplodnaviria	Heunggongvirae	Uroviricota	Caudoviricetes	NA	NA	NA
RS_10_k141_989206_length_25838_cov_10.9462	Duplodnaviria	Heunggongvirae	Uroviricota	Caudoviricetes	NA	NA	NA
RS_10_k141_990235_length_42579_cov_36.0000	Duplodnaviria	Heunggongvirae	Uroviricota	Caudoviricetes	NA	NA	NA
RS_10_k141_992213_length_5672_cov_8.0000	NA	NA	NA	NA	NA	NA	NA
RS_10_k141_996751_length_10232_cov_10.1555	Duplodnaviria	Heunggongvirae	Uroviricota	Caudoviricetes	NA	NA	NA
RS_10_k141_998557_length_47628_cov_10.0000	Duplodnaviria	Heunggongvirae	Uroviricota	Caudoviricetes	NA	NA	NA
RS_11_k141_1000699_length_19146_cov_23.9887	Duplodnaviria	Heunggongvirae	Uroviricota	Caudoviricetes	NA	NA	NA
RS_11_k141_100282_length_28499_cov_13.0000	Duplodnaviria	Heunggongvirae	Uroviricota	Caudoviricetes	NA	NA	NA
RS_11_k141_1003251_length_11180_cov_12.0000	Duplodnaviria	Heunggongvirae	Uroviricota	Caudoviricetes	NA	NA	NA
RS_11_k141_1004304_length_14501_cov_31.0000	Duplodnaviria	Heunggongvirae	Uroviricota	Caudoviricetes	NA	NA	NA
RS_11_k141_1004927_length_6516_cov_13.0000	NA	NA	NA	NA	NA	NA	NA
RS_11_k141_1005103_length_14603_cov_8.0000	Duplodnaviria	Heunggongvirae	Uroviricota	Caudoviricetes	NA	NA	NA
RS_11_k141_1006006_length_5452_cov_10.4372	Duplodnaviria	Heunggongvirae	Uroviricota	Caudoviricetes	NA	NA	NA
RS_11_k141_1006821_length_5574_cov_10.0000	NA	NA	NA	NA	NA	NA	NA
RS_11_k141_1010103_length_18025_cov_17.9980	Duplodnaviria	Heunggongvirae	Uroviricota	Caudoviricetes	NA	NA	NA
RS_11_k141_1015714_length_9726_cov_21.5199	Duplodnaviria	Heunggongvirae	Uroviricota	Caudoviricetes	NA	NA	NA
RS_11_k141_1020063_length_26250_cov_20.9968	Duplodnaviria	Heunggongvirae	Uroviricota	Caudoviricetes	NA	NA	NA
RS_11_k141_1021015_length_5868_cov_10.0000	Duplodnaviria	Heunggongvirae	Uroviricota	Caudoviricetes	NA	NA	NA
RS_11_k141_1021693_length_18591_cov_8.0000	Duplodnaviria	Heunggongvirae	Uroviricota	Caudoviricetes	NA	NA	NA
RS_11_k141_1021898_length_5384_cov_8.0000	NA	NA	NA	NA	NA	NA	NA
RS_11_k141_1022734_length_5844_cov_13.0000	Duplodnaviria	Heunggongvirae	Uroviricota	Caudoviricetes	NA	NA	NA
RS_11_k141_1023519_length_5061_cov_8.0000	Duplodnaviria	Heunggongvirae	Uroviricota	Caudoviricetes	NA	NA	NA
RS_11_k141_1024605_length_28590_cov_9.0000	Duplodnaviria	Heunggongvirae	Uroviricota	Caudoviricetes	NA	NA	NA
RS_11_k141_1028239_length_10098_cov_23.0000	Duplodnaviria	Heunggongvirae	Uroviricota	Caudoviricetes	NA	NA	NA
RS_11_k141_1035906_length_5916_cov_15.0000	Duplodnaviria	Heunggongvirae	Uroviricota	Caudoviricetes	Nakonvirales	NA	NA
RS_11_k141_1048018_length_7626_cov_13.0000	Duplodnaviria	Heunggongvirae	Uroviricota	Caudoviricetes	NA	NA	NA
RS_11_k141_1048627_length_12417_cov_12.0000	NA	NA	NA	NA	NA	NA	NA
RS_11_k141_1049436_length_9552_cov_25.9939	NA	NA	NA	NA	NA	NA	NA
RS_11_k141_1052459_length_6509_cov_13.9854	Duplodnaviria	Heunggongvirae	Uroviricota	Caudoviricetes	NA	NA	NA
RS_11_k141_1054068_length_10135_cov_13.6692	Duplodnaviria	Heunggongvirae	Uroviricota	Caudoviricetes	NA	NA	NA
RS_11_k141_1061251_length_5494_cov_12.0000	Duplodnaviria	Heunggongvirae	Uroviricota	Caudoviricetes	NA	NA	NA
RS_11_k141_1067543_length_10423_cov_14.0026	Duplodnaviria	Heunggongvirae	Uroviricota	Caudoviricetes	NA	Demerecviridae	NA
RS_11_k141_1067872_length_5376_cov_8.0000	Duplodnaviria	Heunggongvirae	Uroviricota	Caudoviricetes	NA	NA	NA
RS_11_k141_1072084_length_11313_cov_18.0687	Duplodnaviria	Heunggongvirae	Uroviricota	Caudoviricetes	NA	NA	NA
RS_11_k141_1074415_length_7119_cov_7.0000	NA	NA	NA	NA	NA	NA	NA
RS_11_k141_1074421_length_29611_cov_25.4728	NA	NA	NA	NA	NA	NA	NA
RS_11_k141_1074543_length_13518_cov_31.0000	Duplodnaviria	Heunggongvirae	Uroviricota	Caudoviricetes	NA	NA	NA
RS_11_k141_1074727_length_8582_cov_17.7892	Duplodnaviria	Heunggongvirae	Uroviricota	Caudoviricetes	NA	NA	NA
RS_11_k141_1076922_length_7183_cov_15.0000	Duplodnaviria	Heunggongvirae	Uroviricota	Caudoviricetes	NA	NA	NA
RS_11_k141_1078900_length_18099_cov_13.0000	Duplodnaviria	Heunggongvirae	Uroviricota	Caudoviricetes	NA	NA	NA
RS_11_k141_1079373_length_5516_cov_13.0000	NA	NA	NA	NA	NA	NA	NA
RS_11_k141_1083500_length_7252_cov_7.0000	Duplodnaviria	Heunggongvirae	Uroviricota	Caudoviricetes	NA	Casjensviridae	NA
RS_11_k141_1089079_length_9916_cov_12.5289	Duplodnaviria	Heunggongvirae	Uroviricota	Caudoviricetes	NA	NA	NA
RS_11_k141_1093892_length_5217_cov_10.0000	Duplodnaviria	Heunggongvirae	Uroviricota	Caudoviricetes	NA	NA	NA
RS_11_k141_1094856_length_12732_cov_8.0000	Duplodnaviria	Heunggongvirae	Uroviricota	Caudoviricetes	NA	NA	NA
RS_11_k141_1095090_length_34262_cov_17.4671	Duplodnaviria	Heunggongvirae	Uroviricota	Caudoviricetes	NA	NA	NA
RS_11_k141_1097705_length_7431_cov_21.3868	Duplodnaviria	Heunggongvirae	Uroviricota	Caudoviricetes	NA	NA	NA
RS_11_k141_1098228_length_6442_cov_12.0000	Duplodnaviria	Heunggongvirae	Uroviricota	Caudoviricetes	NA	NA	NA
RS_11_k141_1099245_length_5063_cov_13.0000	Duplodnaviria	Heunggongvirae	Uroviricota	Caudoviricetes	NA	NA	NA
RS_11_k141_1099986_length_5114_cov_12.0000	Duplodnaviria	Heunggongvirae	Uroviricota	Caudoviricetes	NA	NA	NA
RS_11_k141_110060_length_5502_cov_11.0000	Duplodnaviria	Heunggongvirae	Uroviricota	Caudoviricetes	NA	NA	NA
RS_11_k141_1101327_length_10222_cov_12.0000	NA	NA	NA	NA	NA	NA	NA
RS_11_k141_1102713_length_8944_cov_8.0000	NA	NA	NA	NA	NA	NA	NA
RS_11_k141_110649_length_7201_cov_19.0000	Duplodnaviria	Heunggongvirae	Uroviricota	Caudoviricetes	NA	NA	NA
RS_11_k141_1109449_length_5034_cov_24.6297	NA	NA	NA	NA	NA	NA	NA
RS_11_k141_1110008_length_13175_cov_14.0000	Duplodnaviria	Heunggongvirae	Uroviricota	Caudoviricetes	NA	NA	NA
RS_11_k141_1110619_length_8471_cov_8.0000	Duplodnaviria	Heunggongvirae	Uroviricota	Caudoviricetes	NA	NA	NA
RS_11_k141_1113130_length_5313_cov_28.0000	Duplodnaviria	Heunggongvirae	Uroviricota	Caudoviricetes	NA	NA	NA
RS_11_k141_1115398_length_6401_cov_30.2029	Duplodnaviria	Heunggongvirae	Uroviricota	Caudoviricetes	NA	NA	NA
RS_11_k141_1117859_length_11257_cov_30.0829	Duplodnaviria	Heunggongvirae	Uroviricota	Caudoviricetes	NA	NA	NA
RS_11_k141_1122269_length_7922_cov_15.6899	Duplodnaviria	Heunggongvirae	Uroviricota	Caudoviricetes	NA	NA	NA
RS_11_k141_1123070_length_15454_cov_10.9726	Duplodnaviria	Heunggongvirae	Uroviricota	Caudoviricetes	NA	NA	NA
RS_11_k141_1126129_length_9126_cov_9.0000	Duplodnaviria	Heunggongvirae	Uroviricota	Caudoviricetes	NA	NA	NA
RS_11_k141_1127292_length_23667_cov_11.0000	NA	NA	NA	NA	NA	NA	NA
RS_11_k141_1127595_length_5920_cov_6.0000	Duplodnaviria	Heunggongvirae	Uroviricota	Caudoviricetes	NA	NA	NA
RS_11_k141_1130885_length_5871_cov_20.0000	Duplodnaviria	Heunggongvirae	Uroviricota	Caudoviricetes	NA	NA	NA
RS_11_k141_1134860_length_10507_cov_18.1868	Duplodnaviria	Heunggongvirae	Uroviricota	Caudoviricetes	NA	NA	NA
RS_11_k141_1136447_length_9044_cov_14.8474	NA	NA	NA	NA	NA	NA	NA
RS_11_k141_1138132_length_6142_cov_15.4599	Duplodnaviria	Heunggongvirae	Uroviricota	Caudoviricetes	NA	NA	NA
RS_11_k141_1138876_length_5724_cov_11.0000	Duplodnaviria	Heunggongvirae	Uroviricota	Caudoviricetes	NA	NA	NA
RS_11_k141_113891_length_6309_cov_15.7591	Duplodnaviria	Heunggongvirae	Uroviricota	Caudoviricetes	NA	NA	NA
RS_11_k141_1139514_length_6523_cov_12.0000	Duplodnaviria	Heunggongvirae	Uroviricota	Caudoviricetes	NA	NA	NA
RS_11_k141_1145402_length_5899_cov_7.0000	Duplodnaviria	Heunggongvirae	Uroviricota	Caudoviricetes	NA	NA	NA
RS_11_k141_1146061_length_16447_cov_10.0000	Duplodnaviria	Heunggongvirae	Uroviricota	Caudoviricetes	NA	NA	NA
RS_11_k141_1151916_length_6355_cov_6.0000	Duplodnaviria	Heunggongvirae	Uroviricota	Caudoviricetes	NA	NA	NA
RS_11_k141_1153855_length_8300_cov_7.0000	Duplodnaviria	Heunggongvirae	Uroviricota	Caudoviricetes	NA	NA	NA
RS_11_k141_1155389_length_8885_cov_10.0000	Duplodnaviria	Heunggongvirae	Uroviricota	Caudoviricetes	NA	NA	NA
RS_11_k141_1155760_length_12004_cov_12.2414	Duplodnaviria	Heunggongvirae	Uroviricota	Caudoviricetes	NA	NA	NA
RS_11_k141_1156875_length_19277_cov_27.9437	Duplodnaviria	Heunggongvirae	Uroviricota	Caudoviricetes	NA	NA	NA
RS_11_k141_1159463_length_7670_cov_13.9094	NA	NA	NA	NA	NA	NA	NA
RS_11_k141_1163226_length_7100_cov_30.8694	Duplodnaviria	Heunggongvirae	Uroviricota	Caudoviricetes	NA	NA	NA
RS_11_k141_1165261_length_12056_cov_40.6463	Duplodnaviria	Heunggongvirae	Uroviricota	Caudoviricetes	NA	NA	NA
RS_11_k141_1166780_length_7437_cov_12.0000	NA	NA	NA	NA	NA	NA	NA
RS_11_k141_1167639_length_12747_cov_8.9426	Duplodnaviria	Heunggongvirae	Uroviricota	Caudoviricetes	NA	NA	NA
RS_11_k141_1169456_length_24752_cov_35.1149	NA	NA	NA	NA	NA	NA	NA
RS_11_k141_1172359_length_6239_cov_15.0558	Duplodnaviria	Heunggongvirae	Uroviricota	Caudoviricetes	NA	NA	NA
RS_11_k141_1173157_length_13512_cov_9.0000	Duplodnaviria	Heunggongvirae	Uroviricota	Caudoviricetes	NA	NA	NA
RS_11_k141_1176758_length_6379_cov_43.4016	Duplodnaviria	Heunggongvirae	Uroviricota	Caudoviricetes	NA	NA	NA
RS_11_k141_1177248_length_34003_cov_9.0000	NA	NA	NA	NA	NA	NA	NA
RS_11_k141_1178398_length_5302_cov_12.0000	NA	NA	NA	NA	NA	NA	NA
RS_11_k141_1183982_length_5831_cov_17.7831	Duplodnaviria	Heunggongvirae	Uroviricota	Caudoviricetes	NA	NA	NA
RS_11_k141_1186207_length_11278_cov_14.0054	Duplodnaviria	Heunggongvirae	Uroviricota	Caudoviricetes	NA	NA	NA
RS_11_k141_1191844_length_23372_cov_16.0000	Duplodnaviria	Heunggongvirae	Uroviricota	Caudoviricetes	NA	NA	NA
RS_11_k141_1193886_length_11464_cov_9.3264	Duplodnaviria	Heunggongvirae	Uroviricota	Caudoviricetes	NA	NA	NA
RS_11_k141_119705_length_9893_cov_14.0000	Duplodnaviria	Heunggongvirae	Uroviricota	Caudoviricetes	NA	NA	NA
RS_11_k141_1197128_length_9599_cov_14.1373	Duplodnaviria	Heunggongvirae	Uroviricota	Caudoviricetes	NA	NA	NA
RS_11_k141_1198334_length_41116_cov_30.8876	Duplodnaviria	Heunggongvirae	Uroviricota	Caudoviricetes	NA	NA	NA
RS_11_k141_1198726_length_9289_cov_8.0000	Duplodnaviria	Heunggongvirae	Uroviricota	Caudoviricetes	NA	NA	NA
RS_11_k141_1201982_length_20712_cov_16.0000	Duplodnaviria	Heunggongvirae	Uroviricota	Caudoviricetes	NA	NA	NA
RS_11_k141_1202724_length_7871_cov_16.0000	Duplodnaviria	Heunggongvirae	Uroviricota	Caudoviricetes	NA	NA	NA
RS_11_k141_1205498_length_5678_cov_9.0000	Duplodnaviria	Heunggongvirae	Uroviricota	Caudoviricetes	NA	NA	NA
RS_11_k141_1206025_length_7813_cov_18.9672	Duplodnaviria	Heunggongvirae	Uroviricota	Caudoviricetes	NA	NA	NA
RS_11_k141_1214717_length_30010_cov_57.5294	Duplodnaviria	Heunggongvirae	Uroviricota	Caudoviricetes	NA	NA	NA
RS_11_k141_1215383_length_6191_cov_19.0000	Duplodnaviria	Heunggongvirae	Uroviricota	Caudoviricetes	NA	NA	NA
RS_11_k141_1216260_length_8521_cov_10.0000	Duplodnaviria	Heunggongvirae	Uroviricota	Caudoviricetes	NA	NA	NA
RS_11_k141_1219547_length_5184_cov_4.0000	Duplodnaviria	Heunggongvirae	Uroviricota	Caudoviricetes	NA	NA	NA
RS_11_k141_1220794_length_14755_cov_12.0000	Duplodnaviria	Heunggongvirae	Uroviricota	Caudoviricetes	NA	NA	NA
RS_11_k141_1226280_length_49173_cov_19.6016	Duplodnaviria	Heunggongvirae	Uroviricota	Caudoviricetes	NA	NA	NA
RS_11_k141_1226828_length_10653_cov_8.0000	Duplodnaviria	Heunggongvirae	Uroviricota	Caudoviricetes	NA	NA	NA
RS_11_k141_1226840_length_5267_cov_9.0000	Duplodnaviria	Heunggongvirae	Uroviricota	Caudoviricetes	NA	NA	NA
RS_11_k141_1227495_length_8812_cov_8.0000	Duplodnaviria	Heunggongvirae	Uroviricota	Caudoviricetes	NA	NA	NA
RS_11_k141_1230541_length_9852_cov_14.9856	NA	NA	NA	NA	NA	NA	NA
RS_11_k141_1231574_length_10349_cov_9.0000	Duplodnaviria	Heunggongvirae	Uroviricota	Caudoviricetes	NA	NA	NA
RS_11_k141_1235929_length_226078_cov_23.8948	Duplodnaviria	Heunggongvirae	Uroviricota	Caudoviricetes	NA	NA	NA
RS_11_k141_1240734_length_9419_cov_31.0000	Duplodnaviria	Heunggongvirae	Uroviricota	Caudoviricetes	NA	NA	NA
RS_11_k141_1241603_length_6186_cov_25.2428	Duplodnaviria	Heunggongvirae	Uroviricota	Caudoviricetes	NA	NA	NA
RS_11_k141_1241719_length_7032_cov_10.0834	NA	NA	NA	NA	NA	NA	NA
RS_11_k141_124246_length_21613_cov_58.1755	Duplodnaviria	Heunggongvirae	Uroviricota	Caudoviricetes	NA	NA	NA
RS_11_k141_1245996_length_7031_cov_12.6688	NA	NA	NA	NA	NA	NA	NA
RS_11_k141_1257712_length_76735_cov_14.2778	Duplodnaviria	Heunggongvirae	Uroviricota	Caudoviricetes	NA	NA	NA
RS_11_k141_1258355_length_84886_cov_22.9992	NA	NA	NA	NA	NA	NA	NA
RS_11_k141_1258686_length_6205_cov_22.4863	Duplodnaviria	Heunggongvirae	Uroviricota	Caudoviricetes	NA	NA	NA
RS_11_k141_1258990_length_7503_cov_31.9249	Duplodnaviria	Heunggongvirae	Uroviricota	Caudoviricetes	NA	NA	NA
RS_11_k141_1260699_length_8699_cov_15.0000	Duplodnaviria	Heunggongvirae	Uroviricota	Caudoviricetes	NA	NA	NA
RS_11_k141_1260825_length_9494_cov_23.0000	Duplodnaviria	Heunggongvirae	Uroviricota	Caudoviricetes	NA	NA	NA
RS_11_k141_1262573_length_5640_cov_11.6792	NA	NA	NA	NA	NA	NA	NA
RS_11_k141_1262786_length_41101_cov_65.3511	Duplodnaviria	Heunggongvirae	Uroviricota	Caudoviricetes	NA	NA	NA
RS_11_k141_1263842_length_6392_cov_16.0000	Duplodnaviria	Heunggongvirae	Uroviricota	Caudoviricetes	NA	NA	NA
RS_11_k141_126769_length_43538_cov_17.5241	Duplodnaviria	Heunggongvirae	Uroviricota	Caudoviricetes	NA	NA	NA
RS_11_k141_1268588_length_5047_cov_14.0059	NA	NA	NA	NA	NA	NA	NA
RS_11_k141_1270785_length_6076_cov_7.0000	Duplodnaviria	Heunggongvirae	Uroviricota	Caudoviricetes	NA	NA	NA
RS_11_k141_1272991_length_14851_cov_14.0000	Duplodnaviria	Heunggongvirae	Uroviricota	Caudoviricetes	NA	NA	NA
RS_11_k141_127365_length_8910_cov_6.0000	Duplodnaviria	Heunggongvirae	Uroviricota	Caudoviricetes	NA	NA	NA
RS_11_k141_1276188_length_14422_cov_10.0000	Duplodnaviria	Heunggongvirae	Uroviricota	Caudoviricetes	NA	NA	NA
RS_11_k141_1279040_length_6419_cov_14.8270	NA	NA	NA	NA	NA	NA	NA
RS_11_k141_1280560_length_7999_cov_28.8589	Duplodnaviria	Heunggongvirae	Uroviricota	Caudoviricetes	NA	NA	NA
RS_11_k141_1280828_length_7010_cov_15.8384	Duplodnaviria	Heunggongvirae	Uroviricota	Caudoviricetes	NA	Schitoviridae	NA
RS_11_k141_1281124_length_14025_cov_11.0000	Duplodnaviria	Heunggongvirae	Uroviricota	Caudoviricetes	NA	NA	NA
RS_11_k141_1283261_length_6684_cov_12.0000	Duplodnaviria	Heunggongvirae	Uroviricota	Caudoviricetes	NA	NA	NA
RS_11_k141_1284141_length_6643_cov_9.0000	Duplodnaviria	Heunggongvirae	Uroviricota	Caudoviricetes	NA	NA	NA
RS_11_k141_1286133_length_13213_cov_10.0000	Duplodnaviria	Heunggongvirae	Uroviricota	Caudoviricetes	NA	NA	NA
RS_11_k141_1286745_length_5101_cov_12.0002	Duplodnaviria	Heunggongvirae	Uroviricota	Caudoviricetes	NA	NA	NA
RS_11_k141_1289426_length_33219_cov_35.9622	Duplodnaviria	Heunggongvirae	Uroviricota	Caudoviricetes	NA	NA	NA
RS_11_k141_129002_length_6355_cov_49.6571	Duplodnaviria	Heunggongvirae	Uroviricota	Caudoviricetes	NA	NA	NA
RS_11_k141_129201_length_18988_cov_15.1062	Duplodnaviria	Heunggongvirae	Uroviricota	Caudoviricetes	NA	NA	NA
RS_11_k141_1294562_length_12466_cov_21.8766	Duplodnaviria	Heunggongvirae	Uroviricota	Caudoviricetes	NA	NA	NA
RS_11_k141_1295319_length_5656_cov_10.0000	Duplodnaviria	Heunggongvirae	Uroviricota	Caudoviricetes	NA	NA	NA
RS_11_k141_1295537_length_6521_cov_20.1774	Duplodnaviria	Heunggongvirae	Uroviricota	Caudoviricetes	NA	NA	NA
RS_11_k141_1295657_length_11593_cov_11.0000	Duplodnaviria	Heunggongvirae	Uroviricota	Caudoviricetes	NA	NA	NA
RS_11_k141_1295746_length_19270_cov_23.4439	Duplodnaviria	Heunggongvirae	Uroviricota	Caudoviricetes	NA	NA	NA
RS_11_k141_1296717_length_7379_cov_8.0000	Duplodnaviria	Heunggongvirae	Uroviricota	Caudoviricetes	NA	NA	NA
RS_11_k141_1297916_length_11144_cov_14.0000	Duplodnaviria	Heunggongvirae	Uroviricota	Caudoviricetes	NA	NA	NA
RS_11_k141_1298151_length_14342_cov_30.0779	Duplodnaviria	Heunggongvirae	Uroviricota	Caudoviricetes	NA	NA	NA
RS_11_k141_129835_length_5522_cov_15.0000	NA	NA	NA	NA	NA	NA	NA
RS_11_k141_1300616_length_10555_cov_11.0000	Duplodnaviria	Heunggongvirae	Uroviricota	Caudoviricetes	NA	NA	NA
RS_11_k141_1302035_length_10875_cov_17.9271	Duplodnaviria	Heunggongvirae	Uroviricota	Caudoviricetes	NA	NA	NA
RS_11_k141_1302258_length_8991_cov_13.7253	Duplodnaviria	Heunggongvirae	Uroviricota	Caudoviricetes	NA	NA	NA
RS_11_k141_1304300_length_37993_cov_15.9981	Duplodnaviria	Heunggongvirae	Uroviricota	Caudoviricetes	NA	NA	NA
RS_11_k141_131474_length_6379_cov_19.5321	Duplodnaviria	Heunggongvirae	Uroviricota	Caudoviricetes	NA	NA	NA
RS_11_k141_1323533_length_19085_cov_13.0000	Duplodnaviria	Heunggongvirae	Uroviricota	Caudoviricetes	NA	NA	NA
RS_11_k141_1324093_length_5954_cov_6.0000	Duplodnaviria	Heunggongvirae	Uroviricota	Caudoviricetes	NA	NA	NA
RS_11_k141_1326419_length_19555_cov_24.0469	Duplodnaviria	Heunggongvirae	Uroviricota	Caudoviricetes	NA	NA	NA
RS_11_k141_1327779_length_5225_cov_19.0000	NA	NA	NA	NA	NA	NA	NA
RS_11_k141_1332732_length_5914_cov_9.0000	Duplodnaviria	Heunggongvirae	Uroviricota	Caudoviricetes	NA	NA	NA
RS_11_k141_134231_length_7170_cov_21.9441	Duplodnaviria	Heunggongvirae	Uroviricota	Caudoviricetes	NA	NA	NA
RS_11_k141_1342922_length_13419_cov_29.3951	Duplodnaviria	Heunggongvirae	Uroviricota	Caudoviricetes	NA	NA	NA
RS_11_k141_1342963_length_52629_cov_26.3863	Duplodnaviria	Heunggongvirae	Uroviricota	Caudoviricetes	NA	NA	NA
RS_11_k141_1343498_length_16176_cov_12.0000	Duplodnaviria	Heunggongvirae	Uroviricota	Caudoviricetes	NA	NA	NA
RS_11_k141_1349827_length_56122_cov_29.7469	Duplodnaviria	Heunggongvirae	Uroviricota	Caudoviricetes	NA	NA	NA
RS_11_k141_1350477_length_18253_cov_21.5788	NA	NA	NA	NA	NA	NA	NA
RS_11_k141_1355116_length_5113_cov_15.1901	Duplodnaviria	Heunggongvirae	Uroviricota	Caudoviricetes	NA	NA	NA
RS_11_k141_1363077_length_13915_cov_21.0010	Duplodnaviria	Heunggongvirae	Uroviricota	Caudoviricetes	NA	Zobellviridae	NA
RS_11_k141_1367622_length_5379_cov_13.0000	NA	NA	NA	NA	NA	NA	NA
RS_11_k141_1367997_length_6853_cov_10.0000	Duplodnaviria	Heunggongvirae	Uroviricota	Caudoviricetes	NA	NA	NA
RS_11_k141_1372394_length_17925_cov_17.8576	Duplodnaviria	Heunggongvirae	Uroviricota	Caudoviricetes	NA	NA	NA
RS_11_k141_1380589_length_7552_cov_28.4414	Duplodnaviria	Heunggongvirae	Uroviricota	Caudoviricetes	NA	NA	NA
RS_11_k141_138217_length_5768_cov_14.0000	Duplodnaviria	Heunggongvirae	Uroviricota	Caudoviricetes	NA	NA	NA
RS_11_k141_1385479_length_7032_cov_12.0000	Duplodnaviria	Heunggongvirae	Uroviricota	Caudoviricetes	NA	NA	NA
RS_11_k141_1386517_length_26723_cov_25.0438	Duplodnaviria	Heunggongvirae	Uroviricota	Caudoviricetes	NA	NA	NA
RS_11_k141_1392996_length_5469_cov_18.5835	NA	NA	NA	NA	NA	NA	NA
RS_11_k141_1394090_length_6614_cov_22.5195	Duplodnaviria	Heunggongvirae	Uroviricota	Caudoviricetes	NA	NA	NA
RS_11_k141_1399806_length_7390_cov_9.0000	Duplodnaviria	Heunggongvirae	Uroviricota	Caudoviricetes	NA	NA	NA
RS_11_k141_1406382_length_19693_cov_9.0000	NA	NA	NA	NA	NA	NA	NA
RS_11_k141_140675_length_16480_cov_17.1460	NA	NA	NA	NA	NA	NA	NA
RS_11_k141_140845_length_9859_cov_12.5962	Duplodnaviria	Heunggongvirae	Uroviricota	Caudoviricetes	NA	NA	NA
RS_11_k141_1412878_length_5310_cov_18.0000	Duplodnaviria	Heunggongvirae	Uroviricota	Caudoviricetes	NA	NA	NA
RS_11_k141_1417507_length_5310_cov_11.4914	Duplodnaviria	Heunggongvirae	Uroviricota	Caudoviricetes	NA	NA	NA
RS_11_k141_1418527_length_5925_cov_16.0000	Duplodnaviria	Heunggongvirae	Uroviricota	Caudoviricetes	NA	NA	NA
RS_11_k141_1419949_length_9591_cov_14.9903	Duplodnaviria	Heunggongvirae	Uroviricota	Caudoviricetes	NA	NA	NA
RS_11_k141_142065_length_18160_cov_29.7368	Duplodnaviria	Heunggongvirae	Uroviricota	Caudoviricetes	NA	NA	NA
RS_11_k141_1422597_length_19911_cov_14.0000	Duplodnaviria	Heunggongvirae	Uroviricota	Caudoviricetes	NA	NA	NA
RS_11_k141_1423807_length_11935_cov_13.0000	Duplodnaviria	Heunggongvirae	Uroviricota	Caudoviricetes	NA	NA	NA
RS_11_k141_1427293_length_13425_cov_14.0000	Duplodnaviria	Heunggongvirae	Uroviricota	Caudoviricetes	NA	NA	NA
RS_11_k141_1429533_length_5689_cov_23.1750	Duplodnaviria	Heunggongvirae	Uroviricota	Caudoviricetes	NA	NA	NA
RS_11_k141_1429999_length_8550_cov_8.0000	NA	NA	NA	NA	NA	NA	NA
RS_11_k141_1430554_length_7791_cov_10.0000	Duplodnaviria	Heunggongvirae	Uroviricota	Caudoviricetes	NA	NA	NA
RS_11_k141_1431462_length_31815_cov_14.0000	Duplodnaviria	Heunggongvirae	Uroviricota	Caudoviricetes	NA	NA	NA
RS_11_k141_1434263_length_7175_cov_32.9512	Duplodnaviria	Heunggongvirae	Uroviricota	Caudoviricetes	NA	NA	NA
RS_11_k141_1436717_length_19617_cov_19.4597	Duplodnaviria	Heunggongvirae	Uroviricota	Caudoviricetes	NA	NA	NA
RS_11_k141_1437646_length_21367_cov_17.0000	Duplodnaviria	Heunggongvirae	Uroviricota	Caudoviricetes	NA	NA	NA
RS_11_k141_1437995_length_5296_cov_47.0778	Duplodnaviria	Heunggongvirae	Uroviricota	Caudoviricetes	NA	NA	NA
RS_11_k141_1438890_length_8880_cov_11.9874	Duplodnaviria	Heunggongvirae	Uroviricota	Caudoviricetes	NA	NA	NA
RS_11_k141_1439080_length_37463_cov_11.0446	Duplodnaviria	Heunggongvirae	Uroviricota	Caudoviricetes	NA	NA	NA
RS_11_k141_1439628_length_11546_cov_24.4722	Duplodnaviria	Heunggongvirae	Uroviricota	Caudoviricetes	NA	NA	NA
RS_11_k141_1442179_length_6368_cov_17.5079	Duplodnaviria	Heunggongvirae	Uroviricota	Caudoviricetes	NA	NA	NA
RS_11_k141_1443243_length_10115_cov_18.7533	Duplodnaviria	Heunggongvirae	Uroviricota	Caudoviricetes	NA	NA	NA
RS_11_k141_1443642_length_45188_cov_13.0000	Duplodnaviria	Heunggongvirae	Uroviricota	Caudoviricetes	Autographivirales	NA	NA
RS_11_k141_144560_length_33897_cov_30.3915	Duplodnaviria	Heunggongvirae	Uroviricota	Caudoviricetes	NA	NA	NA
RS_11_k141_1446288_length_15929_cov_13.0000	Duplodnaviria	Heunggongvirae	Uroviricota	Caudoviricetes	NA	NA	NA
RS_11_k141_1449789_length_6872_cov_9.0000	Duplodnaviria	Heunggongvirae	Uroviricota	Caudoviricetes	NA	NA	NA
RS_11_k141_1450028_length_7414_cov_16.0885	Duplodnaviria	Heunggongvirae	Uroviricota	Caudoviricetes	NA	NA	NA
RS_11_k141_1450968_length_5117_cov_11.0000	Duplodnaviria	Heunggongvirae	Uroviricota	Caudoviricetes	NA	NA	NA
RS_11_k141_1451690_length_25593_cov_15.1504	Duplodnaviria	Heunggongvirae	Uroviricota	Caudoviricetes	NA	NA	NA
RS_11_k141_1458699_length_5082_cov_19.0000	Duplodnaviria	Heunggongvirae	Uroviricota	Caudoviricetes	NA	NA	NA
RS_11_k141_1461019_length_10144_cov_17.0001	Duplodnaviria	Heunggongvirae	Uroviricota	Caudoviricetes	NA	NA	NA
RS_11_k141_146423_length_13565_cov_24.7837	Duplodnaviria	Heunggongvirae	Uroviricota	Caudoviricetes	NA	NA	NA
RS_11_k141_1465998_length_6971_cov_11.0000	Duplodnaviria	Heunggongvirae	Uroviricota	Caudoviricetes	NA	NA	NA
RS_11_k141_1468516_length_17402_cov_13.0000	Duplodnaviria	Heunggongvirae	Uroviricota	Caudoviricetes	NA	NA	NA
RS_11_k141_146974_length_5316_cov_9.0000	NA	NA	NA	NA	NA	NA	NA
RS_11_k141_1474561_length_47189_cov_16.0000	NA	NA	NA	NA	NA	NA	NA
RS_11_k141_1475470_length_14132_cov_9.0000	Duplodnaviria	Heunggongvirae	Uroviricota	Caudoviricetes	NA	NA	NA
RS_11_k141_1486713_length_5178_cov_23.4461	Duplodnaviria	Heunggongvirae	Uroviricota	Caudoviricetes	NA	NA	NA
RS_11_k141_1486851_length_12941_cov_21.1123	Duplodnaviria	Heunggongvirae	Uroviricota	Caudoviricetes	NA	NA	NA
RS_11_k141_1488460_length_32440_cov_26.0000	NA	NA	NA	NA	NA	NA	NA
RS_11_k141_148852_length_33367_cov_11.0000	Duplodnaviria	Heunggongvirae	Uroviricota	Caudoviricetes	NA	NA	NA
RS_11_k141_1492313_length_10768_cov_26.9138	NA	NA	NA	NA	NA	NA	NA
RS_11_k141_149414_length_12474_cov_21.8419	Duplodnaviria	Heunggongvirae	Uroviricota	Caudoviricetes	NA	NA	NA
RS_11_k141_1494272_length_15214_cov_15.0000	Duplodnaviria	Heunggongvirae	Uroviricota	Caudoviricetes	NA	NA	NA
RS_11_k141_1495865_length_7305_cov_20.0000	Duplodnaviria	Heunggongvirae	Uroviricota	Caudoviricetes	NA	NA	NA
RS_11_k141_1496274_length_20233_cov_16.0112	Duplodnaviria	Heunggongvirae	Uroviricota	Caudoviricetes	NA	NA	NA
RS_11_k141_1500065_length_10372_cov_28.9562	Duplodnaviria	Heunggongvirae	Uroviricota	Caudoviricetes	NA	NA	NA
RS_11_k141_1502339_length_6760_cov_10.0000	Duplodnaviria	Heunggongvirae	Uroviricota	Caudoviricetes	NA	NA	NA
RS_11_k141_1507909_length_12390_cov_105.0000	NA	NA	NA	NA	NA	NA	NA
RS_11_k141_1513413_length_19461_cov_14.9677	Duplodnaviria	Heunggongvirae	Uroviricota	Caudoviricetes	NA	NA	NA
RS_11_k141_1514200_length_8529_cov_21.0000	Duplodnaviria	Heunggongvirae	Uroviricota	Caudoviricetes	NA	NA	NA
RS_11_k141_1514408_length_6467_cov_8.0000	Duplodnaviria	Heunggongvirae	Uroviricota	Caudoviricetes	NA	NA	NA
RS_11_k141_1517358_length_8734_cov_13.0073	Duplodnaviria	Heunggongvirae	Uroviricota	Caudoviricetes	NA	NA	NA
RS_11_k141_1518256_length_14306_cov_13.0411	Duplodnaviria	Heunggongvirae	Uroviricota	Caudoviricetes	NA	NA	NA
RS_11_k141_1521712_length_11305_cov_13.0000	Duplodnaviria	Heunggongvirae	Uroviricota	Caudoviricetes	NA	NA	NA
RS_11_k141_1526089_length_16106_cov_12.9855	Duplodnaviria	Heunggongvirae	Uroviricota	Caudoviricetes	NA	NA	NA
RS_11_k141_1529408_length_6869_cov_62.5972	Duplodnaviria	Heunggongvirae	Uroviricota	Caudoviricetes	NA	NA	NA
RS_11_k141_1532783_length_52870_cov_16.2583	Duplodnaviria	Heunggongvirae	Uroviricota	Caudoviricetes	NA	NA	NA
RS_11_k141_1533823_length_11560_cov_9.0000	Duplodnaviria	Heunggongvirae	Uroviricota	Caudoviricetes	NA	NA	NA
RS_11_k141_1545065_length_6936_cov_33.0366	Duplodnaviria	Heunggongvirae	Uroviricota	Caudoviricetes	NA	NA	NA
RS_11_k141_1545164_length_13649_cov_11.0000	Duplodnaviria	Heunggongvirae	Uroviricota	Caudoviricetes	NA	NA	NA
RS_11_k141_1546440_length_12101_cov_13.0000	Duplodnaviria	Heunggongvirae	Uroviricota	Caudoviricetes	NA	NA	NA
RS_11_k141_1550239_length_6500_cov_12.0000	Duplodnaviria	Heunggongvirae	Uroviricota	Caudoviricetes	NA	NA	NA
RS_11_k141_1557372_length_81150_cov_20.1306	Duplodnaviria	Heunggongvirae	Uroviricota	Caudoviricetes	NA	NA	NA
RS_11_k141_1560724_length_9764_cov_31.3950	Duplodnaviria	Heunggongvirae	Uroviricota	Caudoviricetes	NA	NA	NA
RS_11_k141_1561362_length_37320_cov_18.2465	Duplodnaviria	Heunggongvirae	Uroviricota	Caudoviricetes	NA	NA	NA
RS_11_k141_156222_length_15100_cov_5.9983	Duplodnaviria	Heunggongvirae	Uroviricota	Caudoviricetes	NA	NA	NA
RS_11_k141_1562468_length_11934_cov_10.0000	Duplodnaviria	Heunggongvirae	Uroviricota	Caudoviricetes	NA	NA	NA
RS_11_k141_1566089_length_5251_cov_19.7401	Duplodnaviria	Heunggongvirae	Uroviricota	Caudoviricetes	NA	NA	NA
RS_11_k141_1568007_length_5773_cov_15.0000	NA	NA	NA	NA	NA	NA	NA
RS_11_k141_1581099_length_6321_cov_14.0000	Duplodnaviria	Heunggongvirae	Uroviricota	Caudoviricetes	NA	NA	NA
RS_11_k141_1581190_length_20273_cov_12.0000	Duplodnaviria	Heunggongvirae	Uroviricota	Caudoviricetes	NA	NA	NA
RS_11_k141_1585042_length_38842_cov_13.0000	Duplodnaviria	Heunggongvirae	Uroviricota	Caudoviricetes	NA	NA	NA
RS_11_k141_1586152_length_11006_cov_25.3368	NA	NA	NA	NA	NA	NA	NA
RS_11_k141_158729_length_28977_cov_28.7996	Duplodnaviria	Heunggongvirae	Uroviricota	Caudoviricetes	NA	NA	NA
RS_11_k141_1588018_length_6627_cov_14.0000	Duplodnaviria	Heunggongvirae	Uroviricota	Caudoviricetes	NA	NA	NA
RS_11_k141_1588070_length_5318_cov_15.1615	Duplodnaviria	Heunggongvirae	Uroviricota	Caudoviricetes	NA	NA	NA
RS_11_k141_1588573_length_5141_cov_5.0000	Duplodnaviria	Heunggongvirae	Uroviricota	Caudoviricetes	NA	NA	NA
RS_11_k141_1589006_length_11943_cov_11.0000	Duplodnaviria	Heunggongvirae	Uroviricota	Caudoviricetes	NA	NA	NA
RS_11_k141_1590085_length_23466_cov_17.0008	NA	NA	NA	NA	NA	NA	NA
RS_11_k141_1592898_length_9332_cov_14.0000	Duplodnaviria	Heunggongvirae	Uroviricota	Caudoviricetes	NA	NA	NA
RS_11_k141_1595529_length_30459_cov_18.6152	Duplodnaviria	Heunggongvirae	Uroviricota	Caudoviricetes	NA	NA	NA
RS_11_k141_1596198_length_5622_cov_29.2888	Duplodnaviria	Heunggongvirae	Uroviricota	Caudoviricetes	NA	NA	NA
RS_11_k141_159626_length_9102_cov_13.0000	NA	NA	NA	NA	NA	NA	NA
RS_11_k141_1601783_length_5637_cov_8.0000	Duplodnaviria	Heunggongvirae	Uroviricota	Caudoviricetes	NA	NA	NA
RS_11_k141_1602293_length_5184_cov_98.8939	Duplodnaviria	Heunggongvirae	Uroviricota	Caudoviricetes	NA	NA	NA
RS_11_k141_1603845_length_6436_cov_14.0000	Duplodnaviria	Heunggongvirae	Uroviricota	Caudoviricetes	NA	NA	NA
RS_11_k141_1604186_length_6675_cov_6.0000	Duplodnaviria	Heunggongvirae	Uroviricota	Caudoviricetes	NA	NA	NA
RS_11_k141_1605687_length_12614_cov_91.7836	Duplodnaviria	Heunggongvirae	Uroviricota	Caudoviricetes	NA	NA	NA
RS_11_k141_1607434_length_43568_cov_15.0000	Duplodnaviria	Heunggongvirae	Uroviricota	Caudoviricetes	NA	NA	NA
RS_11_k141_1608787_length_6745_cov_15.8705	Duplodnaviria	Heunggongvirae	Uroviricota	Caudoviricetes	NA	NA	NA
RS_11_k141_1612689_length_18490_cov_14.5219	NA	NA	NA	NA	NA	NA	NA
RS_11_k141_1617452_length_16375_cov_30.9667	Duplodnaviria	Heunggongvirae	Uroviricota	Caudoviricetes	NA	NA	NA
RS_11_k141_1618560_length_14528_cov_13.0000	Duplodnaviria	Heunggongvirae	Uroviricota	Caudoviricetes	NA	NA	NA
RS_11_k141_1619244_length_10496_cov_7.0000	Duplodnaviria	Heunggongvirae	Uroviricota	Caudoviricetes	NA	NA	NA
RS_11_k141_1621157_length_8784_cov_21.9725	Duplodnaviria	Heunggongvirae	Uroviricota	Caudoviricetes	NA	NA	NA
RS_11_k141_1621901_length_12815_cov_15.0000	NA	NA	NA	NA	NA	NA	NA
RS_11_k141_1623962_length_7399_cov_14.0000	Duplodnaviria	Heunggongvirae	Uroviricota	Caudoviricetes	NA	NA	NA
RS_11_k141_1624096_length_17791_cov_14.6559	Duplodnaviria	Heunggongvirae	Uroviricota	Caudoviricetes	NA	NA	NA
RS_11_k141_1624493_length_44888_cov_17.0940	Duplodnaviria	Heunggongvirae	Uroviricota	Caudoviricetes	NA	NA	NA
RS_11_k141_162698_length_7811_cov_8.0000	Duplodnaviria	Heunggongvirae	Uroviricota	Caudoviricetes	NA	NA	NA
RS_11_k141_1627305_length_5386_cov_21.0557	Duplodnaviria	Heunggongvirae	Uroviricota	Caudoviricetes	NA	NA	NA
RS_11_k141_1627796_length_12397_cov_13.0000	Duplodnaviria	Heunggongvirae	Uroviricota	Caudoviricetes	NA	NA	NA
RS_11_k141_163106_length_20451_cov_15.9031	Duplodnaviria	Heunggongvirae	Uroviricota	Caudoviricetes	NA	NA	NA
RS_11_k141_1631894_length_5904_cov_6.0000	NA	NA	NA	NA	NA	NA	NA
RS_11_k141_1634968_length_23960_cov_31.0721	Duplodnaviria	Heunggongvirae	Uroviricota	Caudoviricetes	NA	NA	NA
RS_11_k141_1636923_length_5998_cov_14.0000	Duplodnaviria	Heunggongvirae	Uroviricota	Caudoviricetes	NA	NA	NA
RS_11_k141_1638054_length_44499_cov_25.6541	Duplodnaviria	Heunggongvirae	Uroviricota	Caudoviricetes	NA	NA	NA
RS_11_k141_1638876_length_6819_cov_10.0000	Duplodnaviria	Heunggongvirae	Uroviricota	Caudoviricetes	NA	NA	NA
RS_11_k141_1643234_length_20964_cov_10.0000	Duplodnaviria	Heunggongvirae	Uroviricota	Caudoviricetes	NA	NA	NA
RS_11_k141_1644567_length_9106_cov_15.0000	Duplodnaviria	Heunggongvirae	Uroviricota	Caudoviricetes	NA	NA	NA
RS_11_k141_1649520_length_10649_cov_7.0000	Duplodnaviria	Heunggongvirae	Uroviricota	Caudoviricetes	NA	NA	NA
RS_11_k141_1651311_length_6289_cov_24.6683	Duplodnaviria	Heunggongvirae	Uroviricota	Caudoviricetes	NA	NA	NA
RS_11_k141_1654419_length_37808_cov_11.0000	Duplodnaviria	Heunggongvirae	Uroviricota	Caudoviricetes	NA	NA	NA
RS_11_k141_1661668_length_6300_cov_9.8436	NA	NA	NA	NA	NA	NA	NA
RS_11_k141_1662473_length_12966_cov_33.9499	Duplodnaviria	Heunggongvirae	Uroviricota	Caudoviricetes	NA	NA	NA
RS_11_k141_1664762_length_11055_cov_12.0000	Duplodnaviria	Heunggongvirae	Uroviricota	Caudoviricetes	NA	NA	NA
RS_11_k141_1670334_length_5379_cov_22.4149	Duplodnaviria	Heunggongvirae	Uroviricota	Caudoviricetes	NA	NA	NA
RS_11_k141_1677137_length_8808_cov_9.0000	Duplodnaviria	Heunggongvirae	Uroviricota	Caudoviricetes	NA	NA	NA
RS_11_k141_1679765_length_5263_cov_32.0988	Duplodnaviria	Heunggongvirae	Uroviricota	Caudoviricetes	NA	NA	NA
RS_11_k141_168036_length_6782_cov_11.0000	Duplodnaviria	Heunggongvirae	Uroviricota	Caudoviricetes	NA	NA	NA
RS_11_k141_1682825_length_5264_cov_7.0000	Duplodnaviria	Heunggongvirae	Uroviricota	Caudoviricetes	NA	NA	NA
RS_11_k141_168602_length_5633_cov_23.1544	Duplodnaviria	Heunggongvirae	Uroviricota	Caudoviricetes	NA	NA	NA
RS_11_k141_1688313_length_33369_cov_17.4321	Duplodnaviria	Heunggongvirae	Uroviricota	Caudoviricetes	NA	NA	NA
RS_11_k141_1690635_length_15182_cov_19.9983	Duplodnaviria	Heunggongvirae	Uroviricota	Caudoviricetes	NA	NA	NA
RS_11_k141_1692520_length_11187_cov_45.0078	Duplodnaviria	Heunggongvirae	Uroviricota	Caudoviricetes	NA	NA	NA
RS_11_k141_1692798_length_35573_cov_14.0000	Duplodnaviria	Heunggongvirae	Uroviricota	Caudoviricetes	NA	NA	NA
RS_11_k141_1693419_length_9636_cov_10.0000	Duplodnaviria	Heunggongvirae	Uroviricota	Caudoviricetes	NA	NA	NA
RS_11_k141_1693589_length_18515_cov_33.9923	Duplodnaviria	Heunggongvirae	Uroviricota	Caudoviricetes	NA	NA	NA
RS_11_k141_1694970_length_7075_cov_16.0079	NA	NA	NA	NA	NA	NA	NA
RS_11_k141_1695511_length_12921_cov_9.0000	NA	NA	NA	NA	NA	NA	NA
RS_11_k141_1698271_length_5827_cov_15.0000	Duplodnaviria	Heunggongvirae	Uroviricota	Caudoviricetes	NA	NA	NA
RS_11_k141_1699122_length_16796_cov_14.0000	Duplodnaviria	Heunggongvirae	Uroviricota	Caudoviricetes	NA	NA	NA
RS_11_k141_1699458_length_5036_cov_17.0000	NA	NA	NA	NA	NA	NA	NA
RS_11_k141_1699808_length_10364_cov_133.9880	Duplodnaviria	Heunggongvirae	Uroviricota	Caudoviricetes	NA	NA	NA
RS_11_k141_1700955_length_6106_cov_10.0000	NA	NA	NA	NA	NA	NA	NA
RS_11_k141_1701638_length_40375_cov_22.6504	Duplodnaviria	Heunggongvirae	Uroviricota	Caudoviricetes	NA	NA	NA
RS_11_k141_1702856_length_8154_cov_9.0000	Duplodnaviria	Heunggongvirae	Uroviricota	Caudoviricetes	NA	NA	NA
RS_11_k141_1708716_length_7595_cov_11.0000	NA	NA	NA	NA	NA	NA	NA
RS_11_k141_1711873_length_26891_cov_40.7338	Duplodnaviria	Heunggongvirae	Uroviricota	Caudoviricetes	NA	NA	NA
RS_11_k141_1713037_length_5096_cov_12.8561	Duplodnaviria	Heunggongvirae	Uroviricota	Caudoviricetes	NA	NA	NA
RS_11_k141_1713137_length_15832_cov_11.0000	Duplodnaviria	Heunggongvirae	Uroviricota	Caudoviricetes	NA	NA	NA
RS_11_k141_1715476_length_5072_cov_48.3293	Duplodnaviria	Heunggongvirae	Uroviricota	Caudoviricetes	NA	NA	NA
RS_11_k141_171653_length_8399_cov_13.3867	Duplodnaviria	Heunggongvirae	Uroviricota	Caudoviricetes	NA	NA	NA
RS_11_k141_1718193_length_7081_cov_12.0000	Duplodnaviria	Heunggongvirae	Uroviricota	Caudoviricetes	NA	NA	NA
RS_11_k141_1723472_length_11469_cov_22.0000	Duplodnaviria	Heunggongvirae	Uroviricota	Caudoviricetes	NA	NA	NA
RS_11_k141_1725288_length_6808_cov_12.0000	Duplodnaviria	Heunggongvirae	Uroviricota	Caudoviricetes	NA	NA	NA
RS_11_k141_1727077_length_11335_cov_22.0000	Duplodnaviria	Heunggongvirae	Uroviricota	Caudoviricetes	NA	NA	NA
RS_11_k141_1728143_length_26187_cov_33.3782	Duplodnaviria	Heunggongvirae	Uroviricota	Caudoviricetes	NA	NA	NA
RS_11_k141_1732064_length_5772_cov_25.2113	NA	NA	NA	NA	NA	NA	NA
RS_11_k141_1732529_length_6089_cov_10.0000	NA	NA	NA	NA	NA	NA	NA
RS_11_k141_1732661_length_5044_cov_8.0000	Duplodnaviria	Heunggongvirae	Uroviricota	Caudoviricetes	NA	NA	NA
RS_11_k141_1733170_length_10355_cov_15.0000	Duplodnaviria	Heunggongvirae	Uroviricota	Caudoviricetes	NA	NA	NA
RS_11_k141_1737302_length_6556_cov_12.0000	Duplodnaviria	Heunggongvirae	Uroviricota	Caudoviricetes	NA	NA	NA
RS_11_k141_1737700_length_13910_cov_24.9824	Duplodnaviria	Heunggongvirae	Uroviricota	Caudoviricetes	NA	NA	NA
RS_11_k141_1738196_length_8171_cov_11.0000	NA	NA	NA	NA	NA	NA	NA
RS_11_k141_1738385_length_6167_cov_32.7733	Duplodnaviria	Heunggongvirae	Uroviricota	Caudoviricetes	NA	NA	NA
RS_11_k141_1738416_length_28174_cov_18.0494	NA	NA	NA	NA	NA	NA	NA
RS_11_k141_1738640_length_24814_cov_9.0000	NA	NA	NA	NA	NA	NA	NA
RS_11_k141_1742525_length_5058_cov_10.0000	NA	NA	NA	NA	NA	NA	NA
RS_11_k141_1743336_length_23385_cov_9.0000	Duplodnaviria	Heunggongvirae	Uroviricota	Caudoviricetes	NA	NA	NA
RS_11_k141_1749219_length_5661_cov_8.0000	Duplodnaviria	Heunggongvirae	Uroviricota	Caudoviricetes	NA	NA	NA
RS_11_k141_1751450_length_10122_cov_13.0000	Duplodnaviria	Heunggongvirae	Uroviricota	Caudoviricetes	NA	NA	NA
RS_11_k141_1752743_length_5156_cov_152.9410	Duplodnaviria	Heunggongvirae	Uroviricota	Caudoviricetes	NA	NA	NA
RS_11_k141_1755094_length_5187_cov_18.0000	Duplodnaviria	Heunggongvirae	Uroviricota	Caudoviricetes	NA	NA	NA
RS_11_k141_1757687_length_6688_cov_11.0000	NA	NA	NA	NA	NA	NA	NA
RS_11_k141_1760262_length_13733_cov_31.0867	Duplodnaviria	Heunggongvirae	Uroviricota	Caudoviricetes	NA	NA	NA
RS_11_k141_1763663_length_5739_cov_30.4185	Duplodnaviria	Heunggongvirae	Uroviricota	Caudoviricetes	NA	NA	NA
RS_11_k141_1766803_length_7351_cov_12.0000	Duplodnaviria	Heunggongvirae	Uroviricota	Caudoviricetes	NA	NA	NA
RS_11_k141_1768494_length_7160_cov_12.0000	Duplodnaviria	Heunggongvirae	Uroviricota	Caudoviricetes	NA	NA	NA
RS_11_k141_176858_length_7299_cov_15.0136	Duplodnaviria	Heunggongvirae	Uroviricota	Caudoviricetes	NA	NA	NA
RS_11_k141_1774576_length_12362_cov_15.0000	Duplodnaviria	Heunggongvirae	Uroviricota	Caudoviricetes	NA	NA	NA
RS_11_k141_177692_length_6267_cov_14.2687	Duplodnaviria	Heunggongvirae	Uroviricota	Caudoviricetes	NA	NA	NA
RS_11_k141_1780079_length_14152_cov_16.0000	Duplodnaviria	Heunggongvirae	Uroviricota	Caudoviricetes	NA	NA	NA
RS_11_k141_178073_length_5478_cov_19.8895	NA	NA	NA	NA	NA	NA	NA
RS_11_k141_178253_length_5340_cov_6.0000	NA	NA	NA	NA	NA	NA	NA
RS_11_k141_1784801_length_5739_cov_6.0000	NA	NA	NA	NA	NA	NA	NA
RS_11_k141_1787741_length_49802_cov_16.0000	Duplodnaviria	Heunggongvirae	Uroviricota	Caudoviricetes	NA	NA	NA
RS_11_k141_1792316_length_5426_cov_11.0000	NA	NA	NA	NA	NA	NA	NA
RS_11_k141_1792601_length_11800_cov_10.0000	Duplodnaviria	Heunggongvirae	Uroviricota	Caudoviricetes	NA	NA	NA
RS_11_k141_1794889_length_6870_cov_14.8740	Duplodnaviria	Heunggongvirae	Uroviricota	Caudoviricetes	NA	NA	NA
RS_11_k141_1796261_length_6289_cov_11.0000	NA	NA	NA	NA	NA	NA	NA
RS_11_k141_1797446_length_5942_cov_9.0000	Duplodnaviria	Heunggongvirae	Uroviricota	Caudoviricetes	NA	NA	NA
RS_11_k141_1798110_length_6682_cov_29.8205	Duplodnaviria	Heunggongvirae	Uroviricota	Caudoviricetes	NA	NA	NA
RS_11_k141_1800750_length_13277_cov_19.0000	Duplodnaviria	Heunggongvirae	Uroviricota	Caudoviricetes	NA	NA	NA
RS_11_k141_1801320_length_12483_cov_8.0000	Duplodnaviria	Heunggongvirae	Uroviricota	Caudoviricetes	NA	NA	NA
RS_11_k141_1802354_length_6438_cov_27.7114	Duplodnaviria	Heunggongvirae	Uroviricota	Caudoviricetes	NA	NA	NA
RS_11_k141_180536_length_15142_cov_8.0000	Duplodnaviria	Heunggongvirae	Uroviricota	Caudoviricetes	NA	NA	NA
RS_11_k141_1812254_length_7283_cov_13.9951	Duplodnaviria	Heunggongvirae	Uroviricota	Caudoviricetes	NA	Zobellviridae	NA
RS_11_k141_1812371_length_9211_cov_105.1493	Duplodnaviria	Heunggongvirae	Uroviricota	Caudoviricetes	NA	NA	NA
RS_11_k141_1820334_length_8486_cov_11.0000	Duplodnaviria	Heunggongvirae	Uroviricota	Caudoviricetes	NA	NA	NA
RS_11_k141_1820553_length_14392_cov_10.0000	Duplodnaviria	Heunggongvirae	Uroviricota	Caudoviricetes	NA	NA	NA
RS_11_k141_1823875_length_5452_cov_12.9051	Duplodnaviria	Heunggongvirae	Uroviricota	Caudoviricetes	NA	NA	NA
RS_11_k141_1825598_length_15512_cov_14.1371	Duplodnaviria	Heunggongvirae	Uroviricota	Caudoviricetes	NA	NA	NA
RS_11_k141_1828429_length_27339_cov_139.5715	Duplodnaviria	Heunggongvirae	Uroviricota	Caudoviricetes	NA	NA	NA
RS_11_k141_1828642_length_39521_cov_15.2909	Duplodnaviria	Heunggongvirae	Uroviricota	Caudoviricetes	NA	NA	NA
RS_11_k141_1836707_length_6429_cov_20.5269	Duplodnaviria	Heunggongvirae	Uroviricota	Caudoviricetes	NA	NA	NA
RS_11_k141_1837193_length_7811_cov_7.0000	Duplodnaviria	Heunggongvirae	Uroviricota	Caudoviricetes	NA	NA	NA
RS_11_k141_1837872_length_25394_cov_137.9551	Duplodnaviria	Heunggongvirae	Uroviricota	Caudoviricetes	NA	NA	NA
RS_11_k141_1840914_length_10902_cov_18.8632	Duplodnaviria	Heunggongvirae	Uroviricota	Caudoviricetes	NA	NA	NA
RS_11_k141_1844264_length_16383_cov_19.0000	Duplodnaviria	Heunggongvirae	Uroviricota	Caudoviricetes	NA	NA	NA
RS_11_k141_1844459_length_17854_cov_52.1675	Duplodnaviria	Heunggongvirae	Uroviricota	Caudoviricetes	NA	NA	NA
RS_11_k141_1844836_length_5151_cov_7.0000	Duplodnaviria	Heunggongvirae	Uroviricota	Caudoviricetes	NA	NA	NA
RS_11_k141_18464_length_26481_cov_15.0000	Duplodnaviria	Heunggongvirae	Uroviricota	Caudoviricetes	NA	NA	NA
RS_11_k141_1848812_length_6969_cov_19.9108	NA	NA	NA	NA	NA	NA	NA
RS_11_k141_1849046_length_24863_cov_45.3794	Duplodnaviria	Heunggongvirae	Uroviricota	Caudoviricetes	NA	NA	NA
RS_11_k141_1849290_length_5216_cov_24.4485	Duplodnaviria	Heunggongvirae	Uroviricota	Caudoviricetes	NA	NA	NA
RS_11_k141_1850620_length_39008_cov_20.0000	Duplodnaviria	Heunggongvirae	Uroviricota	Caudoviricetes	NA	NA	NA
RS_11_k141_1851529_length_11796_cov_11.0000	Duplodnaviria	Heunggongvirae	Uroviricota	Caudoviricetes	NA	NA	NA
RS_11_k141_1854486_length_13501_cov_15.0000	Duplodnaviria	Heunggongvirae	Uroviricota	Caudoviricetes	NA	NA	NA
RS_11_k141_1855009_length_5492_cov_12.0503	Duplodnaviria	Heunggongvirae	Uroviricota	Caudoviricetes	NA	NA	NA
RS_11_k141_1855210_length_6316_cov_22.0000	Duplodnaviria	Heunggongvirae	Uroviricota	Caudoviricetes	NA	NA	NA
RS_11_k141_1859243_length_16872_cov_12.0000	Duplodnaviria	Heunggongvirae	Uroviricota	Caudoviricetes	NA	NA	NA
RS_11_k141_1862865_length_11086_cov_21.3093	Duplodnaviria	Heunggongvirae	Uroviricota	Caudoviricetes	NA	NA	NA
RS_11_k141_1864173_length_5731_cov_13.0258	Duplodnaviria	Heunggongvirae	Uroviricota	Caudoviricetes	NA	NA	NA
RS_11_k141_1871113_length_12193_cov_35.9129	Duplodnaviria	Heunggongvirae	Uroviricota	Caudoviricetes	NA	NA	NA
RS_11_k141_1874952_length_7000_cov_13.7116	NA	NA	NA	NA	NA	NA	NA
RS_11_k141_1876437_length_14258_cov_21.4555	Duplodnaviria	Heunggongvirae	Uroviricota	Caudoviricetes	NA	NA	NA
RS_11_k141_1877476_length_8279_cov_9.0000	NA	NA	NA	NA	NA	NA	NA
RS_11_k141_1880607_length_5635_cov_5.0000	Duplodnaviria	Heunggongvirae	Uroviricota	Caudoviricetes	NA	NA	NA
RS_11_k141_1882199_length_5179_cov_9.0000	Duplodnaviria	Heunggongvirae	Uroviricota	Caudoviricetes	NA	NA	NA
RS_11_k141_1884635_length_18768_cov_10.0000	Duplodnaviria	Heunggongvirae	Uroviricota	Caudoviricetes	NA	NA	NA
RS_11_k141_1887823_length_9219_cov_29.8154	Duplodnaviria	Heunggongvirae	Uroviricota	Caudoviricetes	NA	NA	NA
RS_11_k141_1888047_length_5429_cov_21.0000	Duplodnaviria	Heunggongvirae	Uroviricota	Caudoviricetes	NA	NA	NA
RS_11_k141_1890120_length_5445_cov_30.8699	Duplodnaviria	Heunggongvirae	Uroviricota	Caudoviricetes	NA	NA	NA
RS_11_k141_1890685_length_8210_cov_20.7409	Duplodnaviria	Heunggongvirae	Uroviricota	Caudoviricetes	NA	NA	NA
RS_11_k141_1894671_length_6083_cov_12.6304	Duplodnaviria	Heunggongvirae	Uroviricota	Caudoviricetes	NA	NA	NA
RS_11_k141_1896224_length_7216_cov_14.0000	Duplodnaviria	Heunggongvirae	Uroviricota	Caudoviricetes	NA	NA	NA
RS_11_k141_1898142_length_22309_cov_11.8252	Duplodnaviria	Heunggongvirae	Uroviricota	Caudoviricetes	NA	NA	NA
RS_11_k141_1899288_length_13890_cov_12.1031	Duplodnaviria	Heunggongvirae	Uroviricota	Caudoviricetes	NA	NA	NA
RS_11_k141_1901288_length_6581_cov_10.0000	Duplodnaviria	Heunggongvirae	Uroviricota	Caudoviricetes	NA	NA	NA
RS_11_k141_190302_length_8035_cov_18.0000	Duplodnaviria	Heunggongvirae	Uroviricota	Caudoviricetes	NA	NA	NA
RS_11_k141_1905138_length_7108_cov_11.0000	Duplodnaviria	Heunggongvirae	Uroviricota	Caudoviricetes	NA	NA	NA
RS_11_k141_1905300_length_5037_cov_11.7702	NA	NA	NA	NA	NA	NA	NA
RS_11_k141_1905421_length_18767_cov_11.9206	Duplodnaviria	Heunggongvirae	Uroviricota	Caudoviricetes	NA	NA	NA
RS_11_k141_190651_length_13846_cov_14.1038	Duplodnaviria	Heunggongvirae	Uroviricota	Caudoviricetes	NA	NA	NA
RS_11_k141_1908464_length_10132_cov_20.5058	Duplodnaviria	Heunggongvirae	Uroviricota	Caudoviricetes	NA	NA	NA
RS_11_k141_1908627_length_9204_cov_8.0000	Duplodnaviria	Heunggongvirae	Uroviricota	Caudoviricetes	NA	NA	NA
RS_11_k141_1912249_length_11766_cov_9.1800	Duplodnaviria	Heunggongvirae	Uroviricota	Caudoviricetes	NA	NA	NA
RS_11_k141_1915937_length_6907_cov_23.1836	Duplodnaviria	Heunggongvirae	Uroviricota	Caudoviricetes	NA	NA	NA
RS_11_k141_1918095_length_7636_cov_12.0000	Duplodnaviria	Heunggongvirae	Uroviricota	Caudoviricetes	NA	NA	NA
RS_11_k141_1919243_length_6222_cov_29.9959	NA	NA	NA	NA	NA	NA	NA
RS_11_k141_1923311_length_8537_cov_14.0000	Duplodnaviria	Heunggongvirae	Uroviricota	Caudoviricetes	NA	NA	NA
RS_11_k141_1926250_length_5879_cov_8.0080	Duplodnaviria	Heunggongvirae	Uroviricota	Caudoviricetes	NA	NA	NA
RS_11_k141_193080_length_35693_cov_16.4446	Duplodnaviria	Heunggongvirae	Uroviricota	Caudoviricetes	NA	NA	NA
RS_11_k141_1931370_length_6330_cov_8.0000	NA	NA	NA	NA	NA	NA	NA
RS_11_k141_1932325_length_30683_cov_16.3350	Duplodnaviria	Heunggongvirae	Uroviricota	Caudoviricetes	NA	NA	NA
RS_11_k141_19404_length_5931_cov_23.6563	Duplodnaviria	Heunggongvirae	Uroviricota	Caudoviricetes	NA	Schitoviridae	NA
RS_11_k141_1944102_length_6669_cov_10.0000	Duplodnaviria	Heunggongvirae	Uroviricota	Caudoviricetes	NA	NA	NA
RS_11_k141_1946345_length_5608_cov_24.9652	Duplodnaviria	Heunggongvirae	Uroviricota	Caudoviricetes	NA	NA	NA
RS_11_k141_1947906_length_10093_cov_14.4224	Duplodnaviria	Heunggongvirae	Uroviricota	Caudoviricetes	NA	NA	NA
RS_11_k141_1949579_length_14226_cov_14.0000	Duplodnaviria	Heunggongvirae	Uroviricota	Caudoviricetes	NA	NA	NA
RS_11_k141_1950063_length_5094_cov_8.0000	Duplodnaviria	Heunggongvirae	Uroviricota	Caudoviricetes	Autographivirales	NA	NA
RS_11_k141_1953108_length_38337_cov_13.0000	Duplodnaviria	Heunggongvirae	Uroviricota	Caudoviricetes	NA	NA	NA
RS_11_k141_1954396_length_11900_cov_13.0000	Duplodnaviria	Heunggongvirae	Uroviricota	Caudoviricetes	NA	NA	NA
RS_11_k141_1955894_length_34106_cov_18.0994	Duplodnaviria	Heunggongvirae	Uroviricota	Caudoviricetes	NA	NA	NA
RS_11_k141_1958860_length_8807_cov_31.0142	Duplodnaviria	Heunggongvirae	Uroviricota	Caudoviricetes	NA	NA	NA
RS_11_k141_1960100_length_6020_cov_25.3621	Duplodnaviria	Heunggongvirae	Uroviricota	Caudoviricetes	NA	NA	NA
RS_11_k141_1965982_length_20301_cov_15.0000	Duplodnaviria	Heunggongvirae	Uroviricota	Caudoviricetes	NA	NA	NA
RS_11_k141_1966525_length_6388_cov_7.0000	Duplodnaviria	Heunggongvirae	Uroviricota	Caudoviricetes	NA	NA	NA
RS_11_k141_1966735_length_12805_cov_8.0000	Duplodnaviria	Heunggongvirae	Uroviricota	Caudoviricetes	NA	NA	NA
RS_11_k141_1971876_length_27108_cov_18.9962	Duplodnaviria	Heunggongvirae	Uroviricota	Caudoviricetes	NA	NA	NA
RS_11_k141_1972034_length_8092_cov_12.0042	Duplodnaviria	Heunggongvirae	Uroviricota	Caudoviricetes	NA	NA	NA
RS_11_k141_1974536_length_7516_cov_12.0000	NA	NA	NA	NA	NA	NA	NA
RS_11_k141_1975973_length_38070_cov_22.6357	Duplodnaviria	Heunggongvirae	Uroviricota	Caudoviricetes	NA	NA	NA
RS_11_k141_1976060_length_22114_cov_20.9056	Duplodnaviria	Heunggongvirae	Uroviricota	Caudoviricetes	NA	NA	NA
RS_11_k141_1977733_length_40567_cov_926.0000	Duplodnaviria	Heunggongvirae	Uroviricota	Caudoviricetes	NA	NA	NA
RS_11_k141_1979347_length_5864_cov_11.9577	Duplodnaviria	Heunggongvirae	Uroviricota	Caudoviricetes	NA	NA	NA
RS_11_k141_1982322_length_7332_cov_33.8561	Duplodnaviria	Heunggongvirae	Uroviricota	Caudoviricetes	NA	NA	NA
RS_11_k141_1985026_length_24808_cov_17.8588	Duplodnaviria	Heunggongvirae	Uroviricota	Caudoviricetes	NA	NA	NA
RS_11_k141_1986085_length_5050_cov_10.0000	Duplodnaviria	Heunggongvirae	Uroviricota	Caudoviricetes	NA	NA	NA
RS_11_k141_1987223_length_11220_cov_27.3461	Duplodnaviria	Heunggongvirae	Uroviricota	Caudoviricetes	NA	NA	NA
RS_11_k141_1987295_length_10478_cov_11.0000	Duplodnaviria	Heunggongvirae	Uroviricota	Caudoviricetes	NA	NA	NA
RS_11_k141_1987722_length_8013_cov_11.9829	Duplodnaviria	Heunggongvirae	Uroviricota	Caudoviricetes	NA	NA	NA
RS_11_k141_1990080_length_31176_cov_11.0000	Duplodnaviria	Heunggongvirae	Uroviricota	Caudoviricetes	NA	NA	NA
RS_11_k141_1990236_length_6030_cov_8.0000	NA	NA	NA	NA	NA	NA	NA
RS_11_k141_1992585_length_16665_cov_28.8916	Duplodnaviria	Heunggongvirae	Uroviricota	Caudoviricetes	NA	NA	NA
RS_11_k141_1992766_length_8618_cov_13.0000	Duplodnaviria	Heunggongvirae	Uroviricota	Caudoviricetes	NA	NA	NA
RS_11_k141_1994899_length_9097_cov_11.0000	Duplodnaviria	Heunggongvirae	Uroviricota	Caudoviricetes	NA	NA	NA
RS_11_k141_1996141_length_5631_cov_8.0000	Duplodnaviria	Heunggongvirae	Uroviricota	Caudoviricetes	NA	NA	NA
RS_11_k141_1996913_length_5145_cov_17.0000	Duplodnaviria	Heunggongvirae	Uroviricota	Caudoviricetes	NA	NA	NA
RS_11_k141_199847_length_8230_cov_26.2353	NA	NA	NA	NA	NA	NA	NA
RS_11_k141_1998638_length_15741_cov_11.0000	Duplodnaviria	Heunggongvirae	Uroviricota	Caudoviricetes	NA	NA	NA
RS_11_k141_1999391_length_128449_cov_26.1251	Duplodnaviria	Heunggongvirae	Uroviricota	Caudoviricetes	NA	NA	NA
RS_11_k141_2005038_length_9655_cov_12.0000	Duplodnaviria	Heunggongvirae	Uroviricota	Caudoviricetes	NA	NA	NA
RS_11_k141_200523_length_42120_cov_30.0000	Duplodnaviria	Heunggongvirae	Uroviricota	Caudoviricetes	NA	NA	NA
RS_11_k141_2011700_length_8870_cov_15.1372	Duplodnaviria	Heunggongvirae	Uroviricota	Caudoviricetes	NA	NA	NA
RS_11_k141_201246_length_46119_cov_59.7071	Duplodnaviria	Heunggongvirae	Uroviricota	Caudoviricetes	NA	NA	NA
RS_11_k141_2015617_length_85838_cov_13.0000	Duplodnaviria	Heunggongvirae	Uroviricota	Caudoviricetes	NA	NA	NA
RS_11_k141_2016009_length_8194_cov_8.0000	Duplodnaviria	Heunggongvirae	Uroviricota	Caudoviricetes	NA	NA	NA
RS_11_k141_2017959_length_12606_cov_12.1564	Duplodnaviria	Heunggongvirae	Uroviricota	Caudoviricetes	NA	NA	NA
RS_11_k141_202447_length_10326_cov_26.4581	Duplodnaviria	Heunggongvirae	Uroviricota	Caudoviricetes	NA	NA	NA
RS_11_k141_2025738_length_8499_cov_19.0000	Duplodnaviria	Heunggongvirae	Uroviricota	Caudoviricetes	NA	NA	NA
RS_11_k141_202844_length_34384_cov_55.5936	Duplodnaviria	Heunggongvirae	Uroviricota	Caudoviricetes	NA	NA	NA
RS_11_k141_2028638_length_37303_cov_14.3634	Duplodnaviria	Heunggongvirae	Uroviricota	Caudoviricetes	NA	NA	NA
RS_11_k141_2029686_length_8843_cov_8.0000	NA	NA	NA	NA	NA	NA	NA
RS_11_k141_2030016_length_6738_cov_13.0000	Duplodnaviria	Heunggongvirae	Uroviricota	Caudoviricetes	NA	NA	NA
RS_11_k141_203185_length_5248_cov_30.7092	Duplodnaviria	Heunggongvirae	Uroviricota	Caudoviricetes	NA	NA	NA
RS_11_k141_2035924_length_9441_cov_11.0000	Duplodnaviria	Heunggongvirae	Uroviricota	Caudoviricetes	NA	NA	NA
RS_11_k141_2036689_length_58709_cov_21.9352	Duplodnaviria	Heunggongvirae	Uroviricota	Caudoviricetes	NA	NA	NA
RS_11_k141_2037688_length_5369_cov_16.0000	Duplodnaviria	Heunggongvirae	Uroviricota	Caudoviricetes	NA	NA	NA
RS_11_k141_2038088_length_6803_cov_8.0000	NA	NA	NA	NA	NA	NA	NA
RS_11_k141_204559_length_11569_cov_12.1209	NA	NA	NA	NA	NA	NA	NA
RS_11_k141_2045849_length_15392_cov_15.0000	Duplodnaviria	Heunggongvirae	Uroviricota	Caudoviricetes	NA	NA	NA
RS_11_k141_2046702_length_9336_cov_20.9695	NA	NA	NA	NA	NA	NA	NA
RS_11_k141_2054305_length_6125_cov_26.7132	Duplodnaviria	Heunggongvirae	Uroviricota	Caudoviricetes	NA	Zobellviridae	NA
RS_11_k141_2056905_length_16688_cov_17.4608	NA	NA	NA	NA	NA	NA	NA
RS_11_k141_2060009_length_5854_cov_8.0000	Duplodnaviria	Heunggongvirae	Uroviricota	Caudoviricetes	NA	NA	NA
RS_11_k141_2060429_length_15780_cov_24.8292	Duplodnaviria	Heunggongvirae	Uroviricota	Caudoviricetes	NA	NA	NA
RS_11_k141_2061938_length_18823_cov_12.0000	Duplodnaviria	Heunggongvirae	Uroviricota	Caudoviricetes	NA	NA	NA
RS_11_k141_2064027_length_6067_cov_22.2243	Duplodnaviria	Heunggongvirae	Uroviricota	Caudoviricetes	NA	NA	NA
RS_11_k141_2069724_length_13242_cov_11.0000	Duplodnaviria	Heunggongvirae	Uroviricota	Caudoviricetes	NA	NA	NA
RS_11_k141_2069787_length_50203_cov_13.0000	Duplodnaviria	Heunggongvirae	Uroviricota	Caudoviricetes	NA	NA	NA
RS_11_k141_2082770_length_19758_cov_10.0000	Duplodnaviria	Heunggongvirae	Uroviricota	Caudoviricetes	NA	NA	NA
RS_11_k141_2084353_length_14403_cov_12.3394	NA	NA	NA	NA	NA	NA	NA
RS_11_k141_2084699_length_6582_cov_18.0000	NA	NA	NA	NA	NA	NA	NA
RS_11_k141_2084895_length_6452_cov_22.0000	NA	NA	NA	NA	NA	NA	NA
RS_11_k141_2090038_length_9235_cov_24.5742	NA	NA	NA	NA	NA	NA	NA
RS_11_k141_2090185_length_15638_cov_16.9592	NA	NA	NA	NA	NA	NA	NA
RS_11_k141_2092421_length_8672_cov_11.0000	Duplodnaviria	Heunggongvirae	Uroviricota	Caudoviricetes	NA	NA	NA
RS_11_k141_2094297_length_11669_cov_8.0000	Duplodnaviria	Heunggongvirae	Uroviricota	Caudoviricetes	NA	NA	NA
RS_11_k141_2095020_length_16840_cov_17.6825	NA	NA	NA	NA	NA	NA	NA
RS_11_k141_2102934_length_11469_cov_21.5236	NA	NA	NA	NA	NA	NA	NA
RS_11_k141_2103779_length_14317_cov_10.0000	NA	NA	NA	NA	NA	NA	NA
RS_11_k141_2107674_length_12155_cov_9.0000	Duplodnaviria	Heunggongvirae	Uroviricota	Caudoviricetes	NA	NA	NA
RS_11_k141_2109315_length_34955_cov_24.2495	Duplodnaviria	Heunggongvirae	Uroviricota	Caudoviricetes	NA	NA	NA
RS_11_k141_2118730_length_59353_cov_23.9180	Duplodnaviria	Heunggongvirae	Uroviricota	Caudoviricetes	NA	NA	NA
RS_11_k141_2119178_length_7838_cov_9.0000	Duplodnaviria	Heunggongvirae	Uroviricota	Caudoviricetes	NA	NA	NA
RS_11_k141_2125964_length_5004_cov_10.0000	Duplodnaviria	Heunggongvirae	Uroviricota	Caudoviricetes	NA	NA	NA
RS_11_k141_2126145_length_11618_cov_42.2768	Duplodnaviria	Heunggongvirae	Uroviricota	Caudoviricetes	NA	NA	NA
RS_11_k141_2130672_length_32424_cov_22.0000	Duplodnaviria	Heunggongvirae	Uroviricota	Caudoviricetes	NA	NA	NA
RS_11_k141_2133193_length_26566_cov_12.0000	Duplodnaviria	Heunggongvirae	Uroviricota	Caudoviricetes	NA	NA	NA
RS_11_k141_2133732_length_13949_cov_18.2860	Duplodnaviria	Heunggongvirae	Uroviricota	Caudoviricetes	NA	NA	NA
RS_11_k141_2136418_length_8324_cov_13.8145	NA	NA	NA	NA	NA	NA	NA
RS_11_k141_2137051_length_58402_cov_51.7247	Duplodnaviria	Heunggongvirae	Uroviricota	Caudoviricetes	NA	NA	NA
RS_11_k141_2137936_length_110870_cov_61.0000	Duplodnaviria	Heunggongvirae	Uroviricota	Caudoviricetes	NA	NA	NA
RS_11_k141_2139884_length_11553_cov_16.0000	Duplodnaviria	Heunggongvirae	Uroviricota	Caudoviricetes	NA	NA	NA
RS_11_k141_214004_length_5615_cov_9.0000	Duplodnaviria	Heunggongvirae	Uroviricota	Caudoviricetes	NA	NA	NA
RS_11_k141_2145549_length_8440_cov_9.0000	Duplodnaviria	Heunggongvirae	Uroviricota	Caudoviricetes	NA	NA	NA
RS_11_k141_2145771_length_41427_cov_26.3866	Duplodnaviria	Heunggongvirae	Uroviricota	Caudoviricetes	NA	NA	NA
RS_11_k141_2149643_length_7260_cov_9.0000	Duplodnaviria	Heunggongvirae	Uroviricota	Caudoviricetes	NA	NA	NA
RS_11_k141_2153560_length_7126_cov_9.0000	Duplodnaviria	Heunggongvirae	Uroviricota	Caudoviricetes	NA	NA	NA
RS_11_k141_215845_length_7113_cov_39.0000	Duplodnaviria	Heunggongvirae	Uroviricota	Caudoviricetes	NA	NA	NA
RS_11_k141_2159706_length_37968_cov_12.0010	Duplodnaviria	Heunggongvirae	Uroviricota	Caudoviricetes	NA	NA	NA
RS_11_k141_2161798_length_32158_cov_23.4549	Duplodnaviria	Heunggongvirae	Uroviricota	Caudoviricetes	NA	NA	NA
RS_11_k141_2164099_length_18049_cov_19.5524	Duplodnaviria	Heunggongvirae	Uroviricota	Caudoviricetes	NA	NA	NA
RS_11_k141_2164430_length_13048_cov_16.0000	Duplodnaviria	Heunggongvirae	Uroviricota	Caudoviricetes	NA	NA	NA
RS_11_k141_2168723_length_13325_cov_12.0001	Duplodnaviria	Heunggongvirae	Uroviricota	Caudoviricetes	NA	NA	NA
RS_11_k141_2169035_length_7812_cov_12.0000	NA	NA	NA	NA	NA	NA	NA
RS_11_k141_2172850_length_8439_cov_36.9853	Duplodnaviria	Heunggongvirae	Uroviricota	Caudoviricetes	NA	NA	NA
RS_11_k141_2175694_length_5179_cov_12.0000	NA	NA	NA	NA	NA	NA	NA
RS_11_k141_2178594_length_9011_cov_24.9647	Duplodnaviria	Heunggongvirae	Uroviricota	Caudoviricetes	NA	NA	NA
RS_11_k141_2179027_length_6117_cov_6.0000	Duplodnaviria	Heunggongvirae	Uroviricota	Caudoviricetes	NA	NA	NA
RS_11_k141_2181719_length_6368_cov_17.4659	NA	NA	NA	NA	NA	NA	NA
RS_11_k141_2184013_length_6041_cov_6.0000	Duplodnaviria	Heunggongvirae	Uroviricota	Caudoviricetes	NA	NA	NA
RS_11_k141_2184791_length_9118_cov_9.0000	Duplodnaviria	Heunggongvirae	Uroviricota	Caudoviricetes	NA	NA	NA
RS_11_k141_2185433_length_14858_cov_8.0000	NA	NA	NA	NA	NA	NA	NA
RS_11_k141_2185690_length_17822_cov_15.0000	Duplodnaviria	Heunggongvirae	Uroviricota	Caudoviricetes	NA	NA	NA
RS_11_k141_218618_length_5688_cov_15.9780	NA	NA	NA	NA	NA	NA	NA
RS_11_k141_2188859_length_5564_cov_5.0000	Duplodnaviria	Heunggongvirae	Uroviricota	Caudoviricetes	NA	NA	NA
RS_11_k141_2188971_length_49802_cov_19.7366	Duplodnaviria	Heunggongvirae	Uroviricota	Caudoviricetes	NA	NA	NA
RS_11_k141_2189123_length_21919_cov_17.0090	Duplodnaviria	Heunggongvirae	Uroviricota	Caudoviricetes	NA	NA	NA
RS_11_k141_2195408_length_14229_cov_86.0448	Duplodnaviria	Heunggongvirae	Uroviricota	Caudoviricetes	NA	NA	NA
RS_11_k141_2196974_length_14565_cov_29.1165	Duplodnaviria	Heunggongvirae	Uroviricota	Caudoviricetes	NA	NA	NA
RS_11_k141_2201427_length_10509_cov_25.4800	Duplodnaviria	Heunggongvirae	Uroviricota	Caudoviricetes	NA	NA	NA
RS_11_k141_2202485_length_13658_cov_14.0000	Duplodnaviria	Heunggongvirae	Uroviricota	Caudoviricetes	NA	NA	NA
RS_11_k141_2205902_length_11813_cov_17.1881	Duplodnaviria	Heunggongvirae	Uroviricota	Caudoviricetes	NA	NA	NA
RS_11_k141_2206229_length_39427_cov_18.0000	Duplodnaviria	Heunggongvirae	Uroviricota	Caudoviricetes	NA	NA	NA
RS_11_k141_2209701_length_13454_cov_13.0000	Duplodnaviria	Heunggongvirae	Uroviricota	Caudoviricetes	NA	NA	NA
RS_11_k141_2212860_length_12189_cov_28.1848	Duplodnaviria	Heunggongvirae	Uroviricota	Caudoviricetes	NA	NA	NA
RS_11_k141_2215498_length_10012_cov_12.0000	Duplodnaviria	Heunggongvirae	Uroviricota	Caudoviricetes	NA	NA	NA
RS_11_k141_2217611_length_52896_cov_11.0000	Duplodnaviria	Heunggongvirae	Uroviricota	Caudoviricetes	NA	NA	NA
RS_11_k141_222235_length_6813_cov_11.0000	Duplodnaviria	Heunggongvirae	Uroviricota	Caudoviricetes	NA	NA	NA
RS_11_k141_2225197_length_52652_cov_17.9961	Duplodnaviria	Heunggongvirae	Uroviricota	Caudoviricetes	NA	NA	NA
RS_11_k141_2227300_length_11956_cov_12.0000	Duplodnaviria	Heunggongvirae	Uroviricota	Caudoviricetes	NA	NA	NA
RS_11_k141_2227574_length_9424_cov_13.0000	Duplodnaviria	Heunggongvirae	Uroviricota	Caudoviricetes	NA	NA	NA
RS_11_k141_2230076_length_12240_cov_7.0000	Duplodnaviria	Heunggongvirae	Uroviricota	Caudoviricetes	NA	NA	NA
RS_11_k141_2230432_length_5435_cov_8.0000	Duplodnaviria	Heunggongvirae	Uroviricota	Caudoviricetes	NA	NA	NA
RS_11_k141_2232812_length_12553_cov_15.0000	Duplodnaviria	Heunggongvirae	Uroviricota	Caudoviricetes	NA	NA	NA
RS_11_k141_2232986_length_35299_cov_18.0000	Duplodnaviria	Heunggongvirae	Uroviricota	Caudoviricetes	NA	NA	NA
RS_11_k141_2235081_length_6759_cov_8.0000	Duplodnaviria	Heunggongvirae	Uroviricota	Caudoviricetes	NA	NA	NA
RS_11_k141_2235447_length_47047_cov_22.0204	Duplodnaviria	Heunggongvirae	Uroviricota	Caudoviricetes	NA	NA	NA
RS_11_k141_2235488_length_16507_cov_10.0000	NA	NA	NA	NA	NA	NA	NA
RS_11_k141_2235986_length_7829_cov_10.0000	Duplodnaviria	Heunggongvirae	Uroviricota	Caudoviricetes	NA	NA	NA
RS_11_k141_2236309_length_7429_cov_15.0000	NA	NA	NA	NA	NA	NA	NA
RS_11_k141_2237198_length_5077_cov_21.7376	Duplodnaviria	Heunggongvirae	Uroviricota	Caudoviricetes	NA	NA	NA
RS_11_k141_2239064_length_9899_cov_13.8708	Duplodnaviria	Heunggongvirae	Uroviricota	Caudoviricetes	NA	NA	NA
RS_11_k141_2241394_length_11156_cov_10.0000	Duplodnaviria	Heunggongvirae	Uroviricota	Caudoviricetes	NA	NA	NA
RS_11_k141_2242657_length_15267_cov_13.0000	Duplodnaviria	Heunggongvirae	Uroviricota	Caudoviricetes	NA	NA	NA
RS_11_k141_2243103_length_8724_cov_9.0668	NA	NA	NA	NA	NA	NA	NA
RS_11_k141_2246054_length_6478_cov_19.0194	Duplodnaviria	Heunggongvirae	Uroviricota	Caudoviricetes	NA	NA	NA
RS_11_k141_2247582_length_15891_cov_13.0000	NA	NA	NA	NA	NA	NA	NA
RS_11_k141_2248210_length_5984_cov_8.0000	Duplodnaviria	Heunggongvirae	Uroviricota	Caudoviricetes	NA	NA	NA
RS_11_k141_2249284_length_7935_cov_8.0000	Duplodnaviria	Heunggongvirae	Uroviricota	Caudoviricetes	NA	NA	NA
RS_11_k141_2250160_length_10023_cov_11.0000	NA	NA	NA	NA	NA	NA	NA
RS_11_k141_2255157_length_9007_cov_26.3253	Duplodnaviria	Heunggongvirae	Uroviricota	Caudoviricetes	NA	NA	NA
RS_11_k141_2255519_length_6066_cov_8.0000	Duplodnaviria	Heunggongvirae	Uroviricota	Caudoviricetes	NA	NA	NA
RS_11_k141_2263832_length_17713_cov_11.0000	Duplodnaviria	Heunggongvirae	Uroviricota	Caudoviricetes	NA	NA	NA
RS_11_k141_2264009_length_18535_cov_12.0000	Duplodnaviria	Heunggongvirae	Uroviricota	Caudoviricetes	NA	NA	NA
RS_11_k141_2266777_length_5018_cov_16.9036	Duplodnaviria	Heunggongvirae	Uroviricota	Caudoviricetes	NA	NA	NA
RS_11_k141_2268732_length_15033_cov_16.0000	Duplodnaviria	Heunggongvirae	Uroviricota	Caudoviricetes	NA	NA	NA
RS_11_k141_2270490_length_10702_cov_12.9841	Duplodnaviria	Heunggongvirae	Uroviricota	Caudoviricetes	NA	NA	NA
RS_11_k141_2272812_length_136834_cov_47.4947	Duplodnaviria	Heunggongvirae	Uroviricota	Caudoviricetes	NA	NA	NA
RS_11_k141_2273652_length_5203_cov_11.1416	Duplodnaviria	Heunggongvirae	Uroviricota	Caudoviricetes	NA	NA	NA
RS_11_k141_2277441_length_6763_cov_106.8648	Duplodnaviria	Heunggongvirae	Uroviricota	Caudoviricetes	NA	NA	NA
RS_11_k141_2282921_length_5171_cov_7.0000	Duplodnaviria	Heunggongvirae	Uroviricota	Caudoviricetes	NA	NA	NA
RS_11_k141_2283009_length_22501_cov_15.0000	Duplodnaviria	Heunggongvirae	Uroviricota	Caudoviricetes	NA	NA	NA
RS_11_k141_2284466_length_5251_cov_13.0000	Duplodnaviria	Heunggongvirae	Uroviricota	Caudoviricetes	NA	NA	NA
RS_11_k141_228527_length_7327_cov_14.0000	Duplodnaviria	Heunggongvirae	Uroviricota	Caudoviricetes	NA	NA	NA
RS_11_k141_2285593_length_8394_cov_20.6688	NA	NA	NA	NA	NA	NA	NA
RS_11_k141_2286388_length_11913_cov_12.0931	Duplodnaviria	Heunggongvirae	Uroviricota	Caudoviricetes	NA	NA	NA
RS_11_k141_2287403_length_10220_cov_10.0000	Duplodnaviria	Heunggongvirae	Uroviricota	Caudoviricetes	NA	NA	NA
RS_11_k141_228945_length_9689_cov_18.0000	Duplodnaviria	Heunggongvirae	Uroviricota	Caudoviricetes	NA	NA	NA
RS_11_k141_2290273_length_48244_cov_17.0000	Duplodnaviria	Heunggongvirae	Uroviricota	Caudoviricetes	NA	NA	NA
RS_11_k141_2291458_length_7584_cov_7.0000	Duplodnaviria	Heunggongvirae	Uroviricota	Caudoviricetes	NA	NA	NA
RS_11_k141_2291562_length_5982_cov_21.0000	Duplodnaviria	Heunggongvirae	Uroviricota	Caudoviricetes	NA	NA	NA
RS_11_k141_2293150_length_10281_cov_16.0000	NA	NA	NA	NA	NA	NA	NA
RS_11_k141_2296103_length_16914_cov_15.1873	Duplodnaviria	Heunggongvirae	Uroviricota	Caudoviricetes	NA	NA	NA
RS_11_k141_2297627_length_9463_cov_11.0000	Duplodnaviria	Heunggongvirae	Uroviricota	Caudoviricetes	NA	NA	NA
RS_11_k141_2301226_length_8639_cov_20.8844	Duplodnaviria	Heunggongvirae	Uroviricota	Caudoviricetes	NA	NA	NA
RS_11_k141_2307102_length_25877_cov_12.0000	Duplodnaviria	Heunggongvirae	Uroviricota	Caudoviricetes	NA	NA	NA
RS_11_k141_2308720_length_5863_cov_15.6872	Duplodnaviria	Heunggongvirae	Uroviricota	Caudoviricetes	NA	NA	NA
RS_11_k141_2310071_length_12360_cov_12.0000	Duplodnaviria	Heunggongvirae	Uroviricota	Caudoviricetes	NA	NA	NA
RS_11_k141_2310505_length_12982_cov_33.6279	Duplodnaviria	Heunggongvirae	Uroviricota	Caudoviricetes	NA	NA	NA
RS_11_k141_2314421_length_8783_cov_21.6477	Duplodnaviria	Heunggongvirae	Uroviricota	Caudoviricetes	NA	NA	NA
RS_11_k141_2315517_length_6851_cov_7.0000	Duplodnaviria	Heunggongvirae	Uroviricota	Caudoviricetes	NA	NA	NA
RS_11_k141_2316061_length_5672_cov_14.1159	Duplodnaviria	Heunggongvirae	Uroviricota	Caudoviricetes	NA	NA	NA
RS_11_k141_2317337_length_7031_cov_16.0000	Duplodnaviria	Heunggongvirae	Uroviricota	Caudoviricetes	NA	NA	NA
RS_11_k141_232078_length_5823_cov_16.0000	Duplodnaviria	Heunggongvirae	Uroviricota	Caudoviricetes	NA	NA	NA
RS_11_k141_2322030_length_11494_cov_13.1425	Duplodnaviria	Heunggongvirae	Uroviricota	Caudoviricetes	NA	NA	NA
RS_11_k141_2322067_length_13755_cov_13.0000	Duplodnaviria	Heunggongvirae	Uroviricota	Caudoviricetes	NA	NA	NA
RS_11_k141_2323301_length_13549_cov_12.0121	Duplodnaviria	Heunggongvirae	Uroviricota	Caudoviricetes	NA	NA	NA
RS_11_k141_2327322_length_8363_cov_7.0000	Duplodnaviria	Heunggongvirae	Uroviricota	Caudoviricetes	NA	NA	NA
RS_11_k141_2340232_length_5990_cov_18.0000	Duplodnaviria	Heunggongvirae	Uroviricota	Caudoviricetes	NA	NA	NA
RS_11_k141_234191_length_5046_cov_8.0000	Duplodnaviria	Heunggongvirae	Uroviricota	Caudoviricetes	NA	NA	NA
RS_11_k141_2342204_length_9026_cov_17.1418	Duplodnaviria	Heunggongvirae	Uroviricota	Caudoviricetes	NA	NA	NA
RS_11_k141_2343218_length_7084_cov_16.0121	Duplodnaviria	Heunggongvirae	Uroviricota	Caudoviricetes	NA	NA	NA
RS_11_k141_2346048_length_12885_cov_9.0000	Duplodnaviria	Heunggongvirae	Uroviricota	Caudoviricetes	NA	NA	NA
RS_11_k141_2349861_length_5579_cov_7.0000	Duplodnaviria	Heunggongvirae	Uroviricota	Caudoviricetes	NA	NA	NA
RS_11_k141_2351525_length_6256_cov_15.0000	NA	NA	NA	NA	NA	NA	NA
RS_11_k141_2353091_length_10233_cov_13.0000	Duplodnaviria	Heunggongvirae	Uroviricota	Caudoviricetes	NA	NA	NA
RS_11_k141_2353788_length_6091_cov_20.0000	Varidnaviria	Bamfordvirae	Nucleocytoviricota	Megaviricetes	NA	NA	NA
RS_11_k141_2364653_length_9738_cov_45.4763	Duplodnaviria	Heunggongvirae	Uroviricota	Caudoviricetes	NA	NA	NA
RS_11_k141_2366395_length_12467_cov_15.8049	Duplodnaviria	Heunggongvirae	Uroviricota	Caudoviricetes	NA	NA	NA
RS_11_k141_2368199_length_29077_cov_31.1452	Duplodnaviria	Heunggongvirae	Uroviricota	Caudoviricetes	NA	NA	NA
RS_11_k141_2368438_length_6537_cov_15.3046	Duplodnaviria	Heunggongvirae	Uroviricota	Caudoviricetes	NA	NA	NA
RS_11_k141_2369793_length_17845_cov_16.0000	Duplodnaviria	Heunggongvirae	Uroviricota	Caudoviricetes	NA	NA	NA
RS_11_k141_2371672_length_9061_cov_12.0000	Duplodnaviria	Heunggongvirae	Uroviricota	Caudoviricetes	NA	NA	NA
RS_11_k141_2372471_length_15064_cov_13.0004	Duplodnaviria	Heunggongvirae	Uroviricota	Caudoviricetes	NA	NA	NA
RS_11_k141_2373758_length_29875_cov_17.3024	Duplodnaviria	Heunggongvirae	Uroviricota	Caudoviricetes	NA	NA	NA
RS_11_k141_2377418_length_8839_cov_8.0000	Duplodnaviria	Heunggongvirae	Uroviricota	Caudoviricetes	NA	NA	NA
RS_11_k141_2377711_length_18374_cov_11.0000	NA	NA	NA	NA	NA	NA	NA
RS_11_k141_2378391_length_7087_cov_7.8629	NA	NA	NA	NA	NA	NA	NA
RS_11_k141_2380831_length_13580_cov_10.8032	Duplodnaviria	Heunggongvirae	Uroviricota	Caudoviricetes	NA	NA	NA
RS_11_k141_2381954_length_5535_cov_11.0000	Duplodnaviria	Heunggongvirae	Uroviricota	Caudoviricetes	NA	NA	NA
RS_11_k141_2383256_length_6202_cov_9.0000	Duplodnaviria	Heunggongvirae	Uroviricota	Caudoviricetes	NA	NA	NA
RS_11_k141_2386298_length_13056_cov_8.0000	Duplodnaviria	Heunggongvirae	Uroviricota	Caudoviricetes	NA	NA	NA
RS_11_k141_2386451_length_5035_cov_20.0000	Duplodnaviria	Heunggongvirae	Uroviricota	Caudoviricetes	NA	NA	NA
RS_11_k141_2386561_length_54814_cov_112.0000	Duplodnaviria	Heunggongvirae	Uroviricota	Caudoviricetes	NA	NA	NA
RS_11_k141_2388439_length_5767_cov_10.0000	Duplodnaviria	Heunggongvirae	Uroviricota	Caudoviricetes	NA	NA	NA
RS_11_k141_2388813_length_12852_cov_11.0000	NA	NA	NA	NA	NA	NA	NA
RS_11_k141_2388815_length_23845_cov_11.3963	Duplodnaviria	Heunggongvirae	Uroviricota	Caudoviricetes	NA	NA	NA
RS_11_k141_2391591_length_9720_cov_27.0915	Duplodnaviria	Heunggongvirae	Uroviricota	Caudoviricetes	NA	NA	NA
RS_11_k141_2392709_length_10561_cov_14.0000	Duplodnaviria	Heunggongvirae	Uroviricota	Caudoviricetes	NA	NA	NA
RS_11_k141_2394564_length_9470_cov_10.0000	Duplodnaviria	Heunggongvirae	Uroviricota	Caudoviricetes	NA	NA	NA
RS_11_k141_2398505_length_5898_cov_17.0000	Duplodnaviria	Heunggongvirae	Uroviricota	Caudoviricetes	NA	NA	NA
RS_11_k141_2399644_length_15463_cov_21.0000	Duplodnaviria	Heunggongvirae	Uroviricota	Caudoviricetes	NA	NA	NA
RS_11_k141_2404385_length_5543_cov_25.8273	Duplodnaviria	Heunggongvirae	Uroviricota	Caudoviricetes	NA	NA	NA
RS_11_k141_2404713_length_13555_cov_16.0000	Duplodnaviria	Heunggongvirae	Uroviricota	Caudoviricetes	NA	NA	NA
RS_11_k141_2411061_length_10181_cov_13.0000	Duplodnaviria	Heunggongvirae	Uroviricota	Caudoviricetes	NA	NA	NA
RS_11_k141_2413665_length_11290_cov_15.5981	Duplodnaviria	Heunggongvirae	Uroviricota	Caudoviricetes	NA	NA	NA
RS_11_k141_2414697_length_125436_cov_29.9905	Duplodnaviria	Heunggongvirae	Uroviricota	Caudoviricetes	NA	NA	NA
RS_11_k141_2414883_length_5340_cov_9.0000	Duplodnaviria	Heunggongvirae	Uroviricota	Caudoviricetes	NA	NA	NA
RS_11_k141_2417694_length_5098_cov_9.0000	Duplodnaviria	Heunggongvirae	Uroviricota	Caudoviricetes	NA	NA	NA
RS_11_k141_2418808_length_5996_cov_9.1129	Duplodnaviria	Heunggongvirae	Uroviricota	Caudoviricetes	NA	NA	NA
RS_11_k141_2421759_length_20780_cov_41.8303	Duplodnaviria	Heunggongvirae	Uroviricota	Caudoviricetes	NA	NA	NA
RS_11_k141_2427397_length_5688_cov_8.0000	Duplodnaviria	Heunggongvirae	Uroviricota	Caudoviricetes	NA	NA	NA
RS_11_k141_2429120_length_5346_cov_17.0000	Duplodnaviria	Heunggongvirae	Uroviricota	Caudoviricetes	NA	NA	NA
RS_11_k141_2430125_length_6222_cov_8.0000	Duplodnaviria	Heunggongvirae	Uroviricota	Caudoviricetes	NA	NA	NA
RS_11_k141_2430235_length_5167_cov_16.0000	Duplodnaviria	Heunggongvirae	Uroviricota	Caudoviricetes	NA	NA	NA
RS_11_k141_2430295_length_6704_cov_12.0000	NA	NA	NA	NA	NA	NA	NA
RS_11_k141_243270_length_8055_cov_12.0000	Duplodnaviria	Heunggongvirae	Uroviricota	Caudoviricetes	NA	NA	NA
RS_11_k141_2432972_length_7262_cov_9.0000	Duplodnaviria	Heunggongvirae	Uroviricota	Caudoviricetes	NA	NA	NA
RS_11_k141_2433643_length_6633_cov_8.0000	NA	NA	NA	NA	NA	NA	NA
RS_11_k141_2434754_length_5309_cov_28.2941	Duplodnaviria	Heunggongvirae	Uroviricota	Caudoviricetes	NA	NA	NA
RS_11_k141_2435101_length_5636_cov_10.6812	Duplodnaviria	Heunggongvirae	Uroviricota	Caudoviricetes	NA	NA	NA
RS_11_k141_2435243_length_27898_cov_11.0000	Duplodnaviria	Heunggongvirae	Uroviricota	Caudoviricetes	NA	NA	NA
RS_11_k141_2435684_length_13315_cov_11.0000	Duplodnaviria	Heunggongvirae	Uroviricota	Caudoviricetes	NA	NA	NA
RS_11_k141_2435997_length_6506_cov_19.0200	Duplodnaviria	Heunggongvirae	Uroviricota	Caudoviricetes	NA	NA	NA
RS_11_k141_2442013_length_19076_cov_34.0697	Duplodnaviria	Heunggongvirae	Uroviricota	Caudoviricetes	NA	NA	NA
RS_11_k141_2449250_length_30973_cov_47.6741	Duplodnaviria	Heunggongvirae	Uroviricota	Caudoviricetes	NA	NA	NA
RS_11_k141_2450066_length_7602_cov_12.0339	Duplodnaviria	Heunggongvirae	Uroviricota	Caudoviricetes	NA	NA	NA
RS_11_k141_2452013_length_7195_cov_17.0000	Duplodnaviria	Heunggongvirae	Uroviricota	Caudoviricetes	NA	NA	NA
RS_11_k141_2457148_length_9588_cov_8.0000	Duplodnaviria	Heunggongvirae	Uroviricota	Caudoviricetes	NA	NA	NA
RS_11_k141_2457852_length_9538_cov_9.0000	Duplodnaviria	Heunggongvirae	Uroviricota	Caudoviricetes	NA	NA	NA
RS_11_k141_2458717_length_11396_cov_12.2752	Duplodnaviria	Heunggongvirae	Uroviricota	Caudoviricetes	NA	NA	NA
RS_11_k141_2460169_length_27995_cov_11.0000	Duplodnaviria	Heunggongvirae	Uroviricota	Caudoviricetes	NA	NA	NA
RS_11_k141_246160_length_5522_cov_30.0000	Duplodnaviria	Heunggongvirae	Uroviricota	Caudoviricetes	NA	Schitoviridae	NA
RS_11_k141_2467442_length_6143_cov_9.0000	Duplodnaviria	Heunggongvirae	Uroviricota	Caudoviricetes	NA	NA	NA
RS_11_k141_2471910_length_7244_cov_13.0000	NA	NA	NA	NA	NA	NA	NA
RS_11_k141_247500_length_5239_cov_57.0000	NA	NA	NA	NA	NA	NA	NA
RS_11_k141_2476530_length_6497_cov_33.2017	NA	NA	NA	NA	NA	NA	NA
RS_11_k141_2477316_length_6387_cov_17.0000	Duplodnaviria	Heunggongvirae	Uroviricota	Caudoviricetes	NA	NA	NA
RS_11_k141_2478392_length_13391_cov_29.3198	Duplodnaviria	Heunggongvirae	Uroviricota	Caudoviricetes	NA	NA	NA
RS_11_k141_2480022_length_6089_cov_12.0124	NA	NA	NA	NA	NA	NA	NA
RS_11_k141_2484569_length_7968_cov_27.4005	Duplodnaviria	Heunggongvirae	Uroviricota	Caudoviricetes	NA	NA	NA
RS_11_k141_2487103_length_14869_cov_28.4223	Duplodnaviria	Heunggongvirae	Uroviricota	Caudoviricetes	NA	NA	NA
RS_11_k141_2492623_length_5701_cov_8.0000	Duplodnaviria	Heunggongvirae	Uroviricota	Caudoviricetes	NA	NA	NA
RS_11_k141_2494647_length_25553_cov_23.6017	Duplodnaviria	Heunggongvirae	Uroviricota	Caudoviricetes	NA	NA	NA
RS_11_k141_2494662_length_9317_cov_11.0000	Duplodnaviria	Heunggongvirae	Uroviricota	Caudoviricetes	NA	NA	NA
RS_11_k141_2494729_length_23289_cov_33.0000	Duplodnaviria	Heunggongvirae	Uroviricota	Caudoviricetes	NA	NA	NA
RS_11_k141_2497163_length_30249_cov_20.6060	Duplodnaviria	Heunggongvirae	Uroviricota	Caudoviricetes	NA	NA	NA
RS_11_k141_2497864_length_5057_cov_8.0000	Duplodnaviria	Heunggongvirae	Uroviricota	Caudoviricetes	NA	NA	NA
RS_11_k141_2505494_length_7906_cov_10.9925	Duplodnaviria	Heunggongvirae	Uroviricota	Caudoviricetes	NA	NA	NA
RS_11_k141_2508972_length_16031_cov_8.0000	Duplodnaviria	Heunggongvirae	Uroviricota	Caudoviricetes	NA	NA	NA
RS_11_k141_2512945_length_7870_cov_15.0000	Duplodnaviria	Heunggongvirae	Uroviricota	Caudoviricetes	NA	NA	NA
RS_11_k141_2514160_length_5610_cov_17.0000	NA	NA	NA	NA	NA	NA	NA
RS_11_k141_251424_length_6987_cov_12.0000	Duplodnaviria	Heunggongvirae	Uroviricota	Caudoviricetes	NA	NA	NA
RS_11_k141_251538_length_7023_cov_15.0000	Duplodnaviria	Heunggongvirae	Uroviricota	Caudoviricetes	NA	NA	NA
RS_11_k141_2516095_length_7195_cov_29.3120	Duplodnaviria	Heunggongvirae	Uroviricota	Caudoviricetes	NA	NA	NA
RS_11_k141_2517931_length_7325_cov_15.0000	Duplodnaviria	Heunggongvirae	Uroviricota	Caudoviricetes	NA	NA	NA
RS_11_k141_2518271_length_7123_cov_21.9656	NA	NA	NA	NA	NA	NA	NA
RS_11_k141_2519687_length_20297_cov_10.0000	Duplodnaviria	Heunggongvirae	Uroviricota	Caudoviricetes	NA	NA	NA
RS_11_k141_2520491_length_7857_cov_9.0000	Duplodnaviria	Heunggongvirae	Uroviricota	Caudoviricetes	NA	NA	NA
RS_11_k141_2522032_length_7188_cov_17.0000	Duplodnaviria	Heunggongvirae	Uroviricota	Caudoviricetes	NA	NA	NA
RS_11_k141_2528362_length_8344_cov_16.0000	Duplodnaviria	Heunggongvirae	Uroviricota	Caudoviricetes	NA	NA	NA
RS_11_k141_2529751_length_5437_cov_12.0000	Duplodnaviria	Heunggongvirae	Uroviricota	Caudoviricetes	NA	NA	NA
RS_11_k141_2531196_length_7727_cov_29.8458	Duplodnaviria	Heunggongvirae	Uroviricota	Caudoviricetes	NA	NA	NA
RS_11_k141_2535528_length_7001_cov_14.0000	NA	NA	NA	NA	NA	NA	NA
RS_11_k141_2537232_length_7122_cov_7.0000	Duplodnaviria	Heunggongvirae	Uroviricota	Caudoviricetes	NA	NA	NA
RS_11_k141_253929_length_8648_cov_21.0443	Duplodnaviria	Heunggongvirae	Uroviricota	Caudoviricetes	NA	NA	NA
RS_11_k141_2541068_length_6018_cov_8.0000	Duplodnaviria	Heunggongvirae	Uroviricota	Caudoviricetes	NA	NA	NA
RS_11_k141_2544832_length_5438_cov_10.0000	Duplodnaviria	Heunggongvirae	Uroviricota	Caudoviricetes	NA	NA	NA
RS_11_k141_2545240_length_28090_cov_13.9898	Duplodnaviria	Heunggongvirae	Uroviricota	Caudoviricetes	NA	NA	NA
RS_11_k141_2549036_length_5884_cov_8.0000	NA	NA	NA	NA	NA	NA	NA
RS_11_k141_2553571_length_44624_cov_12.0000	Duplodnaviria	Heunggongvirae	Uroviricota	Caudoviricetes	NA	NA	NA
RS_11_k141_2554292_length_9536_cov_8.0000	Duplodnaviria	Heunggongvirae	Uroviricota	Caudoviricetes	NA	NA	NA
RS_11_k141_2557215_length_24296_cov_32.0568	Duplodnaviria	Heunggongvirae	Uroviricota	Caudoviricetes	NA	NA	NA
RS_11_k141_2559477_length_5770_cov_12.0000	Duplodnaviria	Heunggongvirae	Uroviricota	Caudoviricetes	NA	NA	NA
RS_11_k141_2561555_length_6862_cov_17.0045	NA	NA	NA	NA	NA	NA	NA
RS_11_k141_2564005_length_6493_cov_7.0000	NA	NA	NA	NA	NA	NA	NA
RS_11_k141_2568372_length_29117_cov_25.2174	Duplodnaviria	Heunggongvirae	Uroviricota	Caudoviricetes	NA	NA	NA
RS_11_k141_2569636_length_10188_cov_13.0000	Duplodnaviria	Heunggongvirae	Uroviricota	Caudoviricetes	NA	NA	NA
RS_11_k141_2572449_length_5538_cov_13.0000	NA	NA	NA	NA	NA	NA	NA
RS_11_k141_2578520_length_6408_cov_10.1340	Duplodnaviria	Heunggongvirae	Uroviricota	Caudoviricetes	NA	NA	NA
RS_11_k141_2581584_length_33135_cov_25.7493	Duplodnaviria	Heunggongvirae	Uroviricota	Caudoviricetes	NA	NA	NA
RS_11_k141_2581828_length_18710_cov_8.0000	Duplodnaviria	Heunggongvirae	Uroviricota	Caudoviricetes	NA	NA	NA
RS_11_k141_2584036_length_12880_cov_13.0000	NA	NA	NA	NA	NA	NA	NA
RS_11_k141_2585036_length_25765_cov_14.9907	Duplodnaviria	Heunggongvirae	Uroviricota	Caudoviricetes	NA	NA	NA
RS_11_k141_2585247_length_42704_cov_13.0000	Duplodnaviria	Heunggongvirae	Uroviricota	Caudoviricetes	NA	NA	NA
RS_11_k141_2587957_length_6318_cov_16.9456	NA	NA	NA	NA	NA	NA	NA
RS_11_k141_2589571_length_13125_cov_25.5911	Duplodnaviria	Heunggongvirae	Uroviricota	Caudoviricetes	NA	NA	NA
RS_11_k141_2591419_length_12140_cov_18.0000	Duplodnaviria	Heunggongvirae	Uroviricota	Caudoviricetes	NA	NA	NA
RS_11_k141_2595472_length_16679_cov_17.0000	Duplodnaviria	Heunggongvirae	Uroviricota	Caudoviricetes	NA	NA	NA
RS_11_k141_2598216_length_12789_cov_11.0000	Duplodnaviria	Heunggongvirae	Uroviricota	Caudoviricetes	NA	NA	NA
RS_11_k141_2600777_length_11605_cov_11.0000	NA	NA	NA	NA	NA	NA	NA
RS_11_k141_2602289_length_48603_cov_60.0000	Duplodnaviria	Heunggongvirae	Uroviricota	Caudoviricetes	NA	NA	NA
RS_11_k141_2603077_length_7421_cov_22.6021	Duplodnaviria	Heunggongvirae	Uroviricota	Caudoviricetes	NA	NA	NA
RS_11_k141_260355_length_8099_cov_109.1811	Duplodnaviria	Heunggongvirae	Uroviricota	Caudoviricetes	NA	NA	NA
RS_11_k141_2604484_length_40474_cov_89.0317	Duplodnaviria	Heunggongvirae	Uroviricota	Caudoviricetes	NA	NA	NA
RS_11_k141_2614102_length_10616_cov_9.0000	Duplodnaviria	Heunggongvirae	Uroviricota	Caudoviricetes	NA	NA	NA
RS_11_k141_2615579_length_8426_cov_15.0000	Duplodnaviria	Heunggongvirae	Uroviricota	Caudoviricetes	NA	NA	NA
RS_11_k141_261658_length_5534_cov_10.0000	Duplodnaviria	Heunggongvirae	Uroviricota	Caudoviricetes	NA	NA	NA
RS_11_k141_2617305_length_6713_cov_7.0000	Duplodnaviria	Heunggongvirae	Uroviricota	Caudoviricetes	NA	NA	NA
RS_11_k141_2618989_length_9063_cov_9.0000	Duplodnaviria	Heunggongvirae	Uroviricota	Caudoviricetes	NA	NA	NA
RS_11_k141_2621530_length_5110_cov_21.2526	NA	NA	NA	NA	NA	NA	NA
RS_11_k141_2621821_length_5999_cov_27.0000	Duplodnaviria	Heunggongvirae	Uroviricota	Caudoviricetes	NA	NA	NA
RS_11_k141_2625323_length_5913_cov_8.0000	Duplodnaviria	Heunggongvirae	Uroviricota	Caudoviricetes	NA	NA	NA
RS_11_k141_2626181_length_6206_cov_18.8343	Duplodnaviria	Heunggongvirae	Uroviricota	Caudoviricetes	NA	NA	NA
RS_11_k141_2628833_length_9256_cov_12.0217	NA	NA	NA	NA	NA	NA	NA
RS_11_k141_2634242_length_21335_cov_34.0008	Duplodnaviria	Heunggongvirae	Uroviricota	Caudoviricetes	NA	NA	NA
RS_11_k141_2634553_length_7390_cov_7.0000	Duplodnaviria	Heunggongvirae	Uroviricota	Caudoviricetes	NA	NA	NA
RS_11_k141_2638014_length_7418_cov_20.9000	NA	NA	NA	NA	NA	NA	NA
RS_11_k141_2639430_length_7052_cov_28.3431	Duplodnaviria	Heunggongvirae	Uroviricota	Caudoviricetes	NA	NA	NA
RS_11_k141_2640341_length_11208_cov_20.0139	Duplodnaviria	Heunggongvirae	Uroviricota	Caudoviricetes	NA	NA	NA
RS_11_k141_26425_length_6517_cov_26.3477	NA	NA	NA	NA	NA	NA	NA
RS_11_k141_2645660_length_7970_cov_16.0190	Duplodnaviria	Heunggongvirae	Uroviricota	Caudoviricetes	NA	NA	NA
RS_11_k141_2646349_length_13518_cov_12.0000	Duplodnaviria	Heunggongvirae	Uroviricota	Caudoviricetes	NA	NA	NA
RS_11_k141_2648613_length_10949_cov_9.0000	NA	NA	NA	NA	NA	NA	NA
RS_11_k141_2649263_length_10362_cov_12.0000	Duplodnaviria	Heunggongvirae	Uroviricota	Caudoviricetes	NA	NA	NA
RS_11_k141_2653191_length_5213_cov_35.9296	NA	NA	NA	NA	NA	NA	NA
RS_11_k141_26552_length_17703_cov_25.5909	Duplodnaviria	Heunggongvirae	Uroviricota	Caudoviricetes	NA	NA	NA
RS_11_k141_2658146_length_7919_cov_7.0000	Duplodnaviria	Heunggongvirae	Uroviricota	Caudoviricetes	NA	NA	NA
RS_11_k141_2658427_length_17461_cov_18.1394	Duplodnaviria	Heunggongvirae	Uroviricota	Caudoviricetes	NA	NA	NA
RS_11_k141_2659384_length_5011_cov_14.0000	Duplodnaviria	Heunggongvirae	Uroviricota	Caudoviricetes	NA	NA	NA
RS_11_k141_2665156_length_7496_cov_10.4498	Duplodnaviria	Heunggongvirae	Uroviricota	Caudoviricetes	NA	NA	NA
RS_11_k141_2670457_length_64726_cov_20.5900	Duplodnaviria	Heunggongvirae	Uroviricota	Caudoviricetes	NA	NA	NA
RS_11_k141_26731_length_5780_cov_16.0000	Duplodnaviria	Heunggongvirae	Uroviricota	Caudoviricetes	NA	NA	NA
RS_11_k141_267392_length_5047_cov_6.0000	Duplodnaviria	Heunggongvirae	Uroviricota	Caudoviricetes	NA	NA	NA
RS_11_k141_2677390_length_12688_cov_9.0000	NA	NA	NA	NA	NA	NA	NA
RS_11_k141_2677883_length_12242_cov_16.0000	Duplodnaviria	Heunggongvirae	Uroviricota	Caudoviricetes	NA	NA	NA
RS_11_k141_2684001_length_23430_cov_15.6803	Duplodnaviria	Heunggongvirae	Uroviricota	Caudoviricetes	NA	NA	NA
RS_11_k141_2684858_length_21464_cov_11.0000	Duplodnaviria	Heunggongvirae	Uroviricota	Caudoviricetes	NA	NA	NA
RS_11_k141_2685358_length_12618_cov_20.9766	Duplodnaviria	Heunggongvirae	Uroviricota	Caudoviricetes	NA	NA	NA
RS_11_k141_2689173_length_29119_cov_23.1017	Duplodnaviria	Heunggongvirae	Uroviricota	Caudoviricetes	NA	NA	NA
RS_11_k141_2689739_length_5764_cov_15.0000	Duplodnaviria	Heunggongvirae	Uroviricota	Caudoviricetes	NA	NA	NA
RS_11_k141_2690304_length_12083_cov_14.0000	Duplodnaviria	Heunggongvirae	Uroviricota	Caudoviricetes	NA	NA	NA
RS_11_k141_269047_length_11280_cov_13.9953	Duplodnaviria	Heunggongvirae	Uroviricota	Caudoviricetes	NA	NA	NA
RS_11_k141_2693853_length_5018_cov_19.0000	Duplodnaviria	Heunggongvirae	Uroviricota	Caudoviricetes	NA	NA	NA
RS_11_k141_2694444_length_16954_cov_20.9918	Duplodnaviria	Heunggongvirae	Uroviricota	Caudoviricetes	NA	NA	NA
RS_11_k141_2696350_length_18380_cov_24.1873	Duplodnaviria	Heunggongvirae	Uroviricota	Caudoviricetes	NA	NA	NA
RS_11_k141_2701947_length_5295_cov_15.3611	Duplodnaviria	Heunggongvirae	Uroviricota	Caudoviricetes	NA	NA	NA
RS_11_k141_2702900_length_26660_cov_28.0833	Duplodnaviria	Heunggongvirae	Uroviricota	Caudoviricetes	NA	NA	NA
RS_11_k141_2704522_length_6965_cov_14.8297	Duplodnaviria	Heunggongvirae	Uroviricota	Caudoviricetes	NA	NA	NA
RS_11_k141_2705535_length_11268_cov_53.0735	Duplodnaviria	Heunggongvirae	Uroviricota	Caudoviricetes	NA	NA	NA
RS_11_k141_2711291_length_18217_cov_12.0022	Duplodnaviria	Heunggongvirae	Uroviricota	Caudoviricetes	NA	NA	NA
RS_11_k141_2714738_length_6830_cov_13.0000	NA	NA	NA	NA	NA	NA	NA
RS_11_k141_2719768_length_5147_cov_6.0000	Duplodnaviria	Heunggongvirae	Uroviricota	Caudoviricetes	NA	NA	NA
RS_11_k141_2721379_length_5669_cov_8.0000	Duplodnaviria	Heunggongvirae	Uroviricota	Caudoviricetes	NA	NA	NA
RS_11_k141_272625_length_5316_cov_9.0000	NA	NA	NA	NA	NA	NA	NA
RS_11_k141_2727765_length_5276_cov_16.6193	Duplodnaviria	Heunggongvirae	Uroviricota	Caudoviricetes	NA	NA	NA
RS_11_k141_2728885_length_53239_cov_20.4558	Duplodnaviria	Heunggongvirae	Uroviricota	Caudoviricetes	NA	NA	NA
RS_11_k141_2728959_length_6546_cov_17.0000	Duplodnaviria	Heunggongvirae	Uroviricota	Caudoviricetes	NA	NA	NA
RS_11_k141_2728968_length_6904_cov_13.2928	Duplodnaviria	Heunggongvirae	Uroviricota	Caudoviricetes	NA	NA	NA
RS_11_k141_2729268_length_26339_cov_22.1992	Duplodnaviria	Heunggongvirae	Uroviricota	Caudoviricetes	NA	NA	NA
RS_11_k141_2731535_length_17127_cov_17.0000	Duplodnaviria	Heunggongvirae	Uroviricota	Caudoviricetes	NA	NA	NA
RS_11_k141_2731697_length_46463_cov_18.8480	Duplodnaviria	Heunggongvirae	Uroviricota	Caudoviricetes	NA	NA	NA
RS_11_k141_2736527_length_10420_cov_15.1101	Duplodnaviria	Heunggongvirae	Uroviricota	Caudoviricetes	NA	NA	NA
RS_11_k141_2737320_length_5039_cov_19.0051	NA	NA	NA	NA	NA	NA	NA
RS_11_k141_273742_length_8366_cov_13.0000	NA	NA	NA	NA	NA	NA	NA
RS_11_k141_273781_length_20584_cov_20.0045	Duplodnaviria	Heunggongvirae	Uroviricota	Caudoviricetes	NA	NA	NA
RS_11_k141_2738737_length_8050_cov_14.0000	NA	NA	NA	NA	NA	NA	NA
RS_11_k141_2741293_length_26462_cov_12.0000	NA	NA	NA	NA	NA	NA	NA
RS_11_k141_2749374_length_7535_cov_18.0000	Duplodnaviria	Heunggongvirae	Uroviricota	Caudoviricetes	NA	NA	NA
RS_11_k141_2750503_length_7155_cov_11.0000	NA	NA	NA	NA	NA	NA	NA
RS_11_k141_275081_length_13385_cov_25.7940	Duplodnaviria	Heunggongvirae	Uroviricota	Caudoviricetes	NA	NA	NA
RS_11_k141_2757369_length_13652_cov_14.7057	Duplodnaviria	Heunggongvirae	Uroviricota	Caudoviricetes	NA	NA	NA
RS_11_k141_2758085_length_22788_cov_29.0375	Duplodnaviria	Heunggongvirae	Uroviricota	Caudoviricetes	NA	NA	NA
RS_11_k141_2759387_length_20567_cov_11.0000	Duplodnaviria	Heunggongvirae	Uroviricota	Caudoviricetes	NA	NA	NA
RS_11_k141_2764014_length_10220_cov_10.0000	Duplodnaviria	Heunggongvirae	Uroviricota	Caudoviricetes	NA	NA	NA
RS_11_k141_2769955_length_6013_cov_7.0000	Duplodnaviria	Heunggongvirae	Uroviricota	Caudoviricetes	NA	NA	NA
RS_11_k141_2772287_length_6155_cov_14.1806	Duplodnaviria	Heunggongvirae	Uroviricota	Caudoviricetes	NA	NA	NA
RS_11_k141_2772495_length_8868_cov_21.9639	Duplodnaviria	Heunggongvirae	Uroviricota	Caudoviricetes	NA	NA	NA
RS_11_k141_2772925_length_9441_cov_10.0000	Duplodnaviria	Heunggongvirae	Uroviricota	Caudoviricetes	NA	NA	NA
RS_11_k141_2780261_length_22653_cov_9.0000	Duplodnaviria	Heunggongvirae	Uroviricota	Caudoviricetes	NA	NA	NA
RS_11_k141_2785530_length_5648_cov_18.0000	Duplodnaviria	Heunggongvirae	Uroviricota	Caudoviricetes	NA	NA	NA
RS_11_k141_2788592_length_7163_cov_12.0000	Duplodnaviria	Heunggongvirae	Uroviricota	Caudoviricetes	NA	NA	NA
RS_11_k141_2793133_length_24645_cov_13.9905	Duplodnaviria	Heunggongvirae	Uroviricota	Caudoviricetes	NA	NA	NA
RS_11_k141_2795806_length_25467_cov_9.0000	Duplodnaviria	Heunggongvirae	Uroviricota	Caudoviricetes	NA	NA	NA
RS_11_k141_2796260_length_8590_cov_17.3139	Duplodnaviria	Heunggongvirae	Uroviricota	Caudoviricetes	NA	NA	NA
RS_11_k141_2799611_length_6705_cov_8.2648	Duplodnaviria	Heunggongvirae	Uroviricota	Caudoviricetes	NA	NA	NA
RS_11_k141_2801703_length_7252_cov_9.0000	Duplodnaviria	Heunggongvirae	Uroviricota	Caudoviricetes	NA	NA	NA
RS_11_k141_280195_length_19263_cov_14.9643	Duplodnaviria	Heunggongvirae	Uroviricota	Caudoviricetes	NA	NA	NA
RS_11_k141_2803249_length_13536_cov_12.5346	Duplodnaviria	Heunggongvirae	Uroviricota	Caudoviricetes	NA	NA	NA
RS_11_k141_2815547_length_8607_cov_17.3920	Duplodnaviria	Heunggongvirae	Uroviricota	Caudoviricetes	NA	NA	NA
RS_11_k141_2815655_length_45736_cov_513.1721	Duplodnaviria	Heunggongvirae	Uroviricota	Caudoviricetes	NA	NA	NA
RS_11_k141_2816369_length_14774_cov_12.0000	Duplodnaviria	Heunggongvirae	Uroviricota	Caudoviricetes	NA	NA	NA
RS_11_k141_2819755_length_10639_cov_14.0000	Duplodnaviria	Heunggongvirae	Uroviricota	Caudoviricetes	NA	NA	NA
RS_11_k141_2821167_length_6640_cov_13.0000	Duplodnaviria	Heunggongvirae	Uroviricota	Caudoviricetes	NA	NA	NA
RS_11_k141_2824008_length_10637_cov_10.0000	NA	NA	NA	NA	NA	NA	NA
RS_11_k141_2824120_length_7237_cov_11.0000	Duplodnaviria	Heunggongvirae	Uroviricota	Caudoviricetes	NA	NA	NA
RS_11_k141_2825065_length_18025_cov_21.9158	NA	NA	NA	NA	NA	NA	NA
RS_11_k141_2827008_length_6280_cov_23.0000	Duplodnaviria	Heunggongvirae	Uroviricota	Caudoviricetes	NA	NA	NA
RS_11_k141_2828585_length_43537_cov_19.0079	Duplodnaviria	Heunggongvirae	Uroviricota	Caudoviricetes	NA	NA	NA
RS_11_k141_283153_length_10956_cov_9.0000	Duplodnaviria	Heunggongvirae	Uroviricota	Caudoviricetes	NA	NA	NA
RS_11_k141_2832094_length_10445_cov_11.0000	Duplodnaviria	Heunggongvirae	Uroviricota	Caudoviricetes	NA	NA	NA
RS_11_k141_2834065_length_13986_cov_12.9146	Duplodnaviria	Heunggongvirae	Uroviricota	Caudoviricetes	NA	NA	NA
RS_11_k141_2835393_length_7321_cov_7.0000	Duplodnaviria	Heunggongvirae	Uroviricota	Caudoviricetes	NA	NA	NA
RS_11_k141_283623_length_5667_cov_8.0000	NA	NA	NA	NA	NA	NA	NA
RS_11_k141_2836662_length_60980_cov_18.0003	Duplodnaviria	Heunggongvirae	Uroviricota	Caudoviricetes	NA	NA	NA
RS_11_k141_2838713_length_10227_cov_12.0000	Duplodnaviria	Heunggongvirae	Uroviricota	Caudoviricetes	NA	NA	NA
RS_11_k141_2838987_length_43421_cov_77.0018	Duplodnaviria	Heunggongvirae	Uroviricota	Caudoviricetes	NA	NA	NA
RS_11_k141_2841325_length_42463_cov_20.4647	Duplodnaviria	Heunggongvirae	Uroviricota	Caudoviricetes	NA	NA	NA
RS_11_k141_2842536_length_12446_cov_15.0000	Duplodnaviria	Heunggongvirae	Uroviricota	Caudoviricetes	NA	NA	NA
RS_11_k141_2843974_length_50497_cov_110.0022	Duplodnaviria	Heunggongvirae	Uroviricota	Caudoviricetes	NA	NA	NA
RS_11_k141_2846276_length_39072_cov_25.0006	Duplodnaviria	Heunggongvirae	Uroviricota	Caudoviricetes	NA	NA	NA
RS_11_k141_2846493_length_6467_cov_18.4581	Duplodnaviria	Heunggongvirae	Uroviricota	Caudoviricetes	NA	NA	NA
RS_11_k141_2849386_length_56912_cov_20.0004	Duplodnaviria	Heunggongvirae	Uroviricota	Caudoviricetes	NA	NA	NA
RS_11_k141_2850398_length_6962_cov_13.0000	Duplodnaviria	Heunggongvirae	Uroviricota	Caudoviricetes	NA	NA	NA
RS_11_k141_2850700_length_5524_cov_8.0000	Duplodnaviria	Heunggongvirae	Uroviricota	Caudoviricetes	NA	NA	NA
RS_11_k141_2851271_length_47357_cov_52.0000	Duplodnaviria	Heunggongvirae	Uroviricota	Caudoviricetes	NA	NA	NA
RS_11_k141_2852208_length_10132_cov_19.8465	Duplodnaviria	Heunggongvirae	Uroviricota	Caudoviricetes	NA	NA	NA
RS_11_k141_2853298_length_10072_cov_31.1255	Duplodnaviria	Heunggongvirae	Uroviricota	Caudoviricetes	NA	NA	NA
RS_11_k141_2854507_length_92476_cov_24.9957	Duplodnaviria	Heunggongvirae	Uroviricota	Caudoviricetes	NA	NA	NA
RS_11_k141_2856893_length_43984_cov_17.0004	Duplodnaviria	Heunggongvirae	Uroviricota	Caudoviricetes	NA	NA	NA
RS_11_k141_28613_length_45764_cov_89.0000	Duplodnaviria	Heunggongvirae	Uroviricota	Caudoviricetes	NA	NA	NA
RS_11_k141_2862010_length_11377_cov_16.5203	Duplodnaviria	Heunggongvirae	Uroviricota	Caudoviricetes	Autographivirales	NA	NA
RS_11_k141_28639_length_25046_cov_102.0000	Duplodnaviria	Heunggongvirae	Uroviricota	Caudoviricetes	NA	NA	NA
RS_11_k141_2864186_length_15696_cov_15.0000	Duplodnaviria	Heunggongvirae	Uroviricota	Caudoviricetes	NA	NA	NA
RS_11_k141_2864955_length_94695_cov_13.9966	Duplodnaviria	Heunggongvirae	Uroviricota	Caudoviricetes	NA	NA	NA
RS_11_k141_2867730_length_7120_cov_14.0000	Duplodnaviria	Heunggongvirae	Uroviricota	Caudoviricetes	NA	NA	NA
RS_11_k141_2867861_length_16052_cov_91.5392	Duplodnaviria	Heunggongvirae	Uroviricota	Caudoviricetes	NA	NA	NA
RS_11_k141_2868070_length_53563_cov_18.0003	Duplodnaviria	Heunggongvirae	Uroviricota	Caudoviricetes	NA	NA	NA
RS_11_k141_2868430_length_40604_cov_22.0000	Duplodnaviria	Heunggongvirae	Uroviricota	Caudoviricetes	NA	NA	NA
RS_11_k141_2871739_length_67908_cov_32.0005	Duplodnaviria	Heunggongvirae	Uroviricota	Caudoviricetes	NA	NA	NA
RS_11_k141_2872737_length_6351_cov_16.0000	Duplodnaviria	Heunggongvirae	Uroviricota	Caudoviricetes	NA	NA	NA
RS_11_k141_2873874_length_38319_cov_16.9988	Duplodnaviria	Heunggongvirae	Uroviricota	Caudoviricetes	NA	NA	NA
RS_11_k141_2876861_length_52416_cov_19.1627	Duplodnaviria	Heunggongvirae	Uroviricota	Caudoviricetes	NA	NA	NA
RS_11_k141_2878212_length_23291_cov_21.0009	Duplodnaviria	Heunggongvirae	Uroviricota	Caudoviricetes	NA	NA	NA
RS_11_k141_2880669_length_8404_cov_20.8338	Duplodnaviria	Heunggongvirae	Uroviricota	Caudoviricetes	NA	NA	NA
RS_11_k141_2880743_length_10039_cov_12.0000	Duplodnaviria	Heunggongvirae	Uroviricota	Caudoviricetes	NA	NA	NA
RS_11_k141_2881486_length_40846_cov_21.1994	Duplodnaviria	Heunggongvirae	Uroviricota	Caudoviricetes	NA	NA	NA
RS_11_k141_2885062_length_6205_cov_40.6562	Duplodnaviria	Heunggongvirae	Uroviricota	Caudoviricetes	NA	NA	NA
RS_11_k141_2885405_length_14348_cov_9.0000	Duplodnaviria	Heunggongvirae	Uroviricota	Caudoviricetes	NA	NA	NA
RS_11_k141_2885974_length_14785_cov_14.0001	NA	NA	NA	NA	NA	NA	NA
RS_11_k141_28860_length_10893_cov_14.0000	Duplodnaviria	Heunggongvirae	Uroviricota	Caudoviricetes	NA	NA	NA
RS_11_k141_2886861_length_11099_cov_20.3147	Duplodnaviria	Heunggongvirae	Uroviricota	Caudoviricetes	NA	NA	NA
RS_11_k141_2888353_length_7231_cov_10.0000	Duplodnaviria	Heunggongvirae	Uroviricota	Caudoviricetes	NA	NA	NA
RS_11_k141_2888529_length_123529_cov_38.8023	Duplodnaviria	Heunggongvirae	Uroviricota	Caudoviricetes	NA	NA	NA
RS_11_k141_2888648_length_6340_cov_9.0000	NA	NA	NA	NA	NA	NA	NA
RS_11_k141_2890542_length_35196_cov_19.9957	Duplodnaviria	Heunggongvirae	Uroviricota	Caudoviricetes	NA	NA	NA
RS_11_k141_2892140_length_33441_cov_19.0006	NA	NA	NA	NA	NA	NA	NA
RS_11_k141_2893593_length_38468_cov_60.9805	Duplodnaviria	Heunggongvirae	Uroviricota	Caudoviricetes	NA	NA	NA
RS_11_k141_2894205_length_45657_cov_17.0004	Duplodnaviria	Heunggongvirae	Uroviricota	Caudoviricetes	NA	NA	NA
RS_11_k141_2894581_length_60550_cov_42.8320	Duplodnaviria	Heunggongvirae	Uroviricota	Caudoviricetes	NA	NA	NA
RS_11_k141_2895302_length_10271_cov_10.0000	Duplodnaviria	Heunggongvirae	Uroviricota	Caudoviricetes	NA	NA	NA
RS_11_k141_2895997_length_40227_cov_27.0000	Duplodnaviria	Heunggongvirae	Uroviricota	Caudoviricetes	NA	NA	NA
RS_11_k141_2896696_length_8529_cov_13.0000	Duplodnaviria	Heunggongvirae	Uroviricota	Caudoviricetes	NA	NA	NA
RS_11_k141_2899196_length_107089_cov_35.5043	Duplodnaviria	Heunggongvirae	Uroviricota	Caudoviricetes	NA	NA	NA
RS_11_k141_2899786_length_7965_cov_10.0000	Duplodnaviria	Heunggongvirae	Uroviricota	Caudoviricetes	NA	NA	NA
RS_11_k141_2901991_length_51144_cov_18.0004	Duplodnaviria	Heunggongvirae	Uroviricota	Caudoviricetes	NA	NA	NA
RS_11_k141_2903664_length_8983_cov_22.5426	Duplodnaviria	Heunggongvirae	Uroviricota	Caudoviricetes	NA	NA	NA
RS_11_k141_2904046_length_7822_cov_15.0000	Duplodnaviria	Heunggongvirae	Uroviricota	Caudoviricetes	NA	NA	NA
RS_11_k141_2904389_length_33283_cov_33.7579	Duplodnaviria	Heunggongvirae	Uroviricota	Caudoviricetes	NA	NA	NA
RS_11_k141_2906530_length_37766_cov_17.9969	Duplodnaviria	Heunggongvirae	Uroviricota	Caudoviricetes	NA	NA	NA
RS_11_k141_2907711_length_6213_cov_14.0000	Varidnaviria	Bamfordvirae	Nucleocytoviricota	Megaviricetes	NA	NA	NA
RS_11_k141_2910082_length_62191_cov_42.6197	Duplodnaviria	Heunggongvirae	Uroviricota	Caudoviricetes	NA	NA	NA
RS_11_k141_2910178_length_10385_cov_10.0000	NA	NA	NA	NA	NA	NA	NA
RS_11_k141_2915218_length_6393_cov_7.0000	Duplodnaviria	Heunggongvirae	Uroviricota	Caudoviricetes	NA	NA	NA
RS_11_k141_2917591_length_19249_cov_10.0000	Duplodnaviria	Heunggongvirae	Uroviricota	Caudoviricetes	NA	NA	NA
RS_11_k141_2920039_length_29122_cov_16.1383	NA	NA	NA	NA	NA	NA	NA
RS_11_k141_2921663_length_6012_cov_13.0000	Duplodnaviria	Heunggongvirae	Uroviricota	Caudoviricetes	NA	NA	NA
RS_11_k141_2921998_length_37664_cov_10.0003	Duplodnaviria	Heunggongvirae	Uroviricota	Caudoviricetes	NA	NA	NA
RS_11_k141_2924136_length_44482_cov_11.7778	Duplodnaviria	Heunggongvirae	Uroviricota	Caudoviricetes	NA	NA	NA
RS_11_k141_2924247_length_44530_cov_31.0007	Duplodnaviria	Heunggongvirae	Uroviricota	Caudoviricetes	NA	NA	NA
RS_11_k141_2926639_length_41537_cov_23.0006	Duplodnaviria	Heunggongvirae	Uroviricota	Caudoviricetes	NA	NA	NA
RS_11_k141_2928318_length_8586_cov_10.0030	Duplodnaviria	Heunggongvirae	Uroviricota	Caudoviricetes	NA	NA	NA
RS_11_k141_292896_length_6582_cov_20.0846	Duplodnaviria	Heunggongvirae	Uroviricota	Caudoviricetes	NA	NA	NA
RS_11_k141_2929085_length_42947_cov_85.0020	Duplodnaviria	Heunggongvirae	Uroviricota	Caudoviricetes	NA	NA	NA
RS_11_k141_2929105_length_10333_cov_11.0000	Duplodnaviria	Heunggongvirae	Uroviricota	Caudoviricetes	NA	NA	NA
RS_11_k141_2930744_length_6681_cov_8.0000	Duplodnaviria	Heunggongvirae	Uroviricota	Caudoviricetes	NA	NA	NA
RS_11_k141_2932882_length_47387_cov_16.9929	Duplodnaviria	Heunggongvirae	Uroviricota	Caudoviricetes	NA	NA	NA
RS_11_k141_2935617_length_52365_cov_33.0312	Duplodnaviria	Heunggongvirae	Uroviricota	Caudoviricetes	NA	NA	NA
RS_11_k141_2935860_length_13362_cov_13.0010	NA	NA	NA	NA	NA	NA	NA
RS_11_k141_2937183_length_23542_cov_54.0023	Duplodnaviria	Heunggongvirae	Uroviricota	Caudoviricetes	NA	NA	NA
RS_11_k141_2938033_length_6142_cov_11.0000	NA	NA	NA	NA	NA	NA	NA
RS_11_k141_2938157_length_78858_cov_20.9882	Duplodnaviria	Heunggongvirae	Uroviricota	Caudoviricetes	NA	NA	NA
RS_11_k141_2938991_length_36271_cov_122.0034	Duplodnaviria	Heunggongvirae	Uroviricota	Caudoviricetes	NA	NA	NA
RS_11_k141_2940723_length_5538_cov_8.0000	NA	NA	NA	NA	NA	NA	NA
RS_11_k141_294142_length_5293_cov_6.0000	Duplodnaviria	Heunggongvirae	Uroviricota	Caudoviricetes	NA	NA	NA
RS_11_k141_2941424_length_45031_cov_29.3793	Duplodnaviria	Heunggongvirae	Uroviricota	Caudoviricetes	NA	NA	NA
RS_11_k141_2942215_length_7431_cov_13.0000	Duplodnaviria	Heunggongvirae	Uroviricota	Caudoviricetes	NA	NA	NA
RS_11_k141_2942408_length_6784_cov_23.0000	Duplodnaviria	Heunggongvirae	Uroviricota	Caudoviricetes	NA	NA	NA
RS_11_k141_2942558_length_6674_cov_11.0625	Duplodnaviria	Heunggongvirae	Uroviricota	Caudoviricetes	NA	NA	NA
RS_11_k141_294288_length_9594_cov_32.1225	Duplodnaviria	Heunggongvirae	Uroviricota	Caudoviricetes	NA	NA	NA
RS_11_k141_2943515_length_38723_cov_32.0008	Duplodnaviria	Heunggongvirae	Uroviricota	Caudoviricetes	NA	NA	NA
RS_11_k141_2943664_length_5590_cov_21.9949	Duplodnaviria	Heunggongvirae	Uroviricota	Caudoviricetes	NA	NA	NA
RS_11_k141_2945878_length_22389_cov_10.0000	Duplodnaviria	Heunggongvirae	Uroviricota	Caudoviricetes	NA	NA	NA
RS_11_k141_2947164_length_62088_cov_13.0002	Duplodnaviria	Heunggongvirae	Uroviricota	Caudoviricetes	NA	NA	NA
RS_11_k141_294735_length_6744_cov_16.0000	Duplodnaviria	Heunggongvirae	Uroviricota	Caudoviricetes	NA	NA	NA
RS_11_k141_2949566_length_43411_cov_18.0004	Duplodnaviria	Heunggongvirae	Uroviricota	Caudoviricetes	NA	NA	NA
RS_11_k141_2950407_length_13862_cov_20.0015	Duplodnaviria	Heunggongvirae	Uroviricota	Caudoviricetes	NA	NA	NA
RS_11_k141_2951741_length_9812_cov_9.0000	Duplodnaviria	Heunggongvirae	Uroviricota	Caudoviricetes	NA	NA	NA
RS_11_k141_2952680_length_38923_cov_30.0089	Duplodnaviria	Heunggongvirae	Uroviricota	Caudoviricetes	NA	NA	NA
RS_11_k141_2954067_length_12552_cov_13.0000	Duplodnaviria	Heunggongvirae	Uroviricota	Caudoviricetes	NA	NA	NA
RS_11_k141_2954921_length_36223_cov_12.9957	Duplodnaviria	Heunggongvirae	Uroviricota	Caudoviricetes	NA	NA	NA
RS_11_k141_2955519_length_9303_cov_16.0000	NA	NA	NA	NA	NA	NA	NA
RS_11_k141_2956022_length_5427_cov_20.3715	Duplodnaviria	Heunggongvirae	Uroviricota	Caudoviricetes	NA	NA	NA
RS_11_k141_2957476_length_50799_cov_51.0010	Duplodnaviria	Heunggongvirae	Uroviricota	Caudoviricetes	NA	NA	NA
RS_11_k141_2959590_length_31435_cov_12.0000	Duplodnaviria	Heunggongvirae	Uroviricota	Caudoviricetes	NA	NA	NA
RS_11_k141_2959619_length_41614_cov_14.0003	Duplodnaviria	Heunggongvirae	Uroviricota	Caudoviricetes	NA	NA	NA
RS_11_k141_2961684_length_38541_cov_56.0015	Duplodnaviria	Heunggongvirae	Uroviricota	Caudoviricetes	NA	NA	NA
RS_11_k141_2962386_length_31443_cov_14.1301	Duplodnaviria	Heunggongvirae	Uroviricota	Caudoviricetes	NA	NA	NA
RS_11_k141_2964671_length_47036_cov_177.0038	Duplodnaviria	Heunggongvirae	Uroviricota	Caudoviricetes	NA	NA	NA
RS_11_k141_296558_length_9717_cov_7.0000	Duplodnaviria	Heunggongvirae	Uroviricota	Caudoviricetes	NA	NA	NA
RS_11_k141_2967350_length_7526_cov_24.1194	Duplodnaviria	Heunggongvirae	Uroviricota	Caudoviricetes	NA	NA	NA
RS_11_k141_2967630_length_48063_cov_17.9990	Duplodnaviria	Heunggongvirae	Uroviricota	Caudoviricetes	NA	NA	NA
RS_11_k141_2968339_length_11584_cov_14.0012	Duplodnaviria	Heunggongvirae	Uroviricota	Caudoviricetes	NA	NA	NA
RS_11_k141_297034_length_62011_cov_12.0007	Duplodnaviria	Heunggongvirae	Uroviricota	Caudoviricetes	NA	NA	NA
RS_11_k141_2970603_length_20717_cov_30.1806	Duplodnaviria	Heunggongvirae	Uroviricota	Caudoviricetes	NA	NA	NA
RS_11_k141_2970737_length_14733_cov_18.0000	Duplodnaviria	Heunggongvirae	Uroviricota	Caudoviricetes	NA	NA	NA
RS_11_k141_2971550_length_5207_cov_12.0000	Duplodnaviria	Heunggongvirae	Uroviricota	Caudoviricetes	NA	NA	NA
RS_11_k141_2972341_length_6533_cov_24.4000	Duplodnaviria	Heunggongvirae	Uroviricota	Caudoviricetes	NA	NA	NA
RS_11_k141_2972759_length_38836_cov_18.9944	Duplodnaviria	Heunggongvirae	Uroviricota	Caudoviricetes	NA	NA	NA
RS_11_k141_2974213_length_10399_cov_29.1526	Duplodnaviria	Heunggongvirae	Uroviricota	Caudoviricetes	NA	NA	NA
RS_11_k141_2976785_length_37083_cov_19.0005	Duplodnaviria	Heunggongvirae	Uroviricota	Caudoviricetes	NA	NA	NA
RS_11_k141_2979158_length_42370_cov_43.0010	Duplodnaviria	Heunggongvirae	Uroviricota	Caudoviricetes	NA	NA	NA
RS_11_k141_2980148_length_9070_cov_11.0790	Duplodnaviria	Heunggongvirae	Uroviricota	Caudoviricetes	NA	NA	NA
RS_11_k141_2980723_length_7905_cov_13.0000	Duplodnaviria	Heunggongvirae	Uroviricota	Caudoviricetes	NA	NA	NA
RS_11_k141_2982475_length_50503_cov_29.9614	Duplodnaviria	Heunggongvirae	Uroviricota	Caudoviricetes	NA	NA	NA
RS_11_k141_2986242_length_45678_cov_61.8840	Duplodnaviria	Heunggongvirae	Uroviricota	Caudoviricetes	NA	NA	NA
RS_11_k141_2986709_length_14477_cov_16.0000	Duplodnaviria	Heunggongvirae	Uroviricota	Caudoviricetes	NA	NA	NA
RS_11_k141_2987330_length_12383_cov_12.0000	Duplodnaviria	Heunggongvirae	Uroviricota	Caudoviricetes	NA	NA	NA
RS_11_k141_2989072_length_45383_cov_18.0009	Duplodnaviria	Heunggongvirae	Uroviricota	Caudoviricetes	NA	NA	NA
RS_11_k141_2989728_length_12075_cov_12.0010	NA	NA	NA	NA	NA	NA	NA
RS_11_k141_2991103_length_14190_cov_9.0000	Duplodnaviria	Heunggongvirae	Uroviricota	Caudoviricetes	NA	NA	NA
RS_11_k141_2992126_length_45317_cov_56.0012	Duplodnaviria	Heunggongvirae	Uroviricota	Caudoviricetes	NA	NA	NA
RS_11_k141_2992761_length_7554_cov_10.0000	NA	NA	NA	NA	NA	NA	NA
RS_11_k141_2992809_length_5473_cov_11.3787	Duplodnaviria	Heunggongvirae	Uroviricota	Caudoviricetes	NA	NA	NA
RS_11_k141_2993481_length_16405_cov_16.0000	Duplodnaviria	Heunggongvirae	Uroviricota	Caudoviricetes	NA	NA	NA
RS_11_k141_2994817_length_32055_cov_32.0010	Duplodnaviria	Heunggongvirae	Uroviricota	Caudoviricetes	NA	NA	NA
RS_11_k141_2996637_length_31348_cov_15.0005	Duplodnaviria	Heunggongvirae	Uroviricota	Caudoviricetes	NA	NA	NA
RS_11_k141_2997237_length_10453_cov_14.0014	NA	NA	NA	NA	NA	NA	NA
RS_11_k141_2997416_length_6522_cov_7.0000	Duplodnaviria	Heunggongvirae	Uroviricota	Caudoviricetes	NA	NA	NA
RS_11_k141_2998514_length_29231_cov_8.0000	Duplodnaviria	Heunggongvirae	Uroviricota	Caudoviricetes	NA	NA	NA
RS_11_k141_2999061_length_29642_cov_15.0000	Duplodnaviria	Heunggongvirae	Uroviricota	Caudoviricetes	NA	NA	NA
RS_11_k141_2999201_length_5717_cov_11.0000	Duplodnaviria	Heunggongvirae	Uroviricota	Caudoviricetes	NA	NA	NA
RS_11_k141_3000431_length_48270_cov_14.0003	Duplodnaviria	Heunggongvirae	Uroviricota	Caudoviricetes	NA	NA	NA
RS_11_k141_3005204_length_20751_cov_32.0000	Duplodnaviria	Heunggongvirae	Uroviricota	Caudoviricetes	NA	NA	NA
RS_11_k141_3006891_length_6631_cov_13.6433	Duplodnaviria	Heunggongvirae	Uroviricota	Caudoviricetes	NA	NA	NA
RS_11_k141_3007666_length_35018_cov_25.0007	NA	NA	NA	NA	NA	NA	NA
RS_11_k141_301104_length_29017_cov_25.0000	Duplodnaviria	Heunggongvirae	Uroviricota	Caudoviricetes	NA	NA	NA
RS_11_k141_3013099_length_8800_cov_21.0024	NA	NA	NA	NA	NA	NA	NA
RS_11_k141_3014937_length_11242_cov_39.0035	NA	NA	NA	NA	NA	NA	NA
RS_11_k141_3016642_length_27602_cov_18.2832	NA	NA	NA	NA	NA	NA	NA
RS_11_k141_3018434_length_6619_cov_11.0017	Duplodnaviria	Heunggongvirae	Uroviricota	Caudoviricetes	NA	NA	NA
RS_11_k141_3019898_length_6428_cov_8.0000	Duplodnaviria	Heunggongvirae	Uroviricota	Caudoviricetes	NA	NA	NA
RS_11_k141_3020932_length_5065_cov_10.0000	Duplodnaviria	Heunggongvirae	Uroviricota	Caudoviricetes	NA	NA	NA
RS_11_k141_3022567_length_18706_cov_16.9043	Duplodnaviria	Heunggongvirae	Uroviricota	Caudoviricetes	NA	NA	NA
RS_11_k141_3023987_length_9376_cov_15.2016	Duplodnaviria	Heunggongvirae	Uroviricota	Caudoviricetes	NA	NA	NA
RS_11_k141_3027948_length_13133_cov_8.0000	Duplodnaviria	Heunggongvirae	Uroviricota	Caudoviricetes	NA	NA	NA
RS_11_k141_3028198_length_11220_cov_15.7458	Duplodnaviria	Heunggongvirae	Uroviricota	Caudoviricetes	NA	NA	NA
RS_11_k141_3028899_length_12108_cov_58.0048	NA	NA	NA	NA	NA	NA	NA
RS_11_k141_3029945_length_9022_cov_11.8749	Duplodnaviria	Heunggongvirae	Uroviricota	Caudoviricetes	NA	NA	NA
RS_11_k141_3032418_length_6465_cov_8.0000	Duplodnaviria	Heunggongvirae	Uroviricota	Caudoviricetes	NA	NA	NA
RS_11_k141_3035632_length_6009_cov_11.0000	Duplodnaviria	Heunggongvirae	Uroviricota	Caudoviricetes	NA	NA	NA
RS_11_k141_3039663_length_20852_cov_15.7441	Duplodnaviria	Heunggongvirae	Uroviricota	Caudoviricetes	NA	NA	NA
RS_11_k141_3039840_length_5822_cov_8.0000	Duplodnaviria	Heunggongvirae	Uroviricota	Caudoviricetes	NA	NA	NA
RS_11_k141_3042166_length_7761_cov_16.0000	NA	NA	NA	NA	NA	NA	NA
RS_11_k141_3043940_length_18178_cov_28.6366	Duplodnaviria	Heunggongvirae	Uroviricota	Caudoviricetes	NA	NA	NA
RS_11_k141_3045183_length_5523_cov_13.0000	Duplodnaviria	Heunggongvirae	Uroviricota	Caudoviricetes	NA	NA	NA
RS_11_k141_304568_length_9347_cov_18.0000	Duplodnaviria	Heunggongvirae	Uroviricota	Caudoviricetes	NA	NA	NA
RS_11_k141_3047750_length_14757_cov_15.0000	Duplodnaviria	Heunggongvirae	Uroviricota	Caudoviricetes	NA	NA	NA
RS_11_k141_3048027_length_17560_cov_48.6663	Duplodnaviria	Heunggongvirae	Uroviricota	Caudoviricetes	NA	NA	NA
RS_11_k141_3053386_length_11903_cov_14.0951	Duplodnaviria	Heunggongvirae	Uroviricota	Caudoviricetes	NA	NA	NA
RS_11_k141_3054647_length_6977_cov_13.0000	Duplodnaviria	Heunggongvirae	Uroviricota	Caudoviricetes	NA	NA	NA
RS_11_k141_3057297_length_7381_cov_10.0000	Duplodnaviria	Heunggongvirae	Uroviricota	Caudoviricetes	NA	NA	NA
RS_11_k141_3058021_length_5193_cov_9.0000	Duplodnaviria	Heunggongvirae	Uroviricota	Caudoviricetes	NA	NA	NA
RS_11_k141_3058229_length_19265_cov_17.2728	NA	NA	NA	NA	NA	NA	NA
RS_11_k141_3058797_length_27503_cov_16.5181	Duplodnaviria	Heunggongvirae	Uroviricota	Caudoviricetes	NA	NA	NA
RS_11_k141_3060685_length_20624_cov_11.0000	Duplodnaviria	Heunggongvirae	Uroviricota	Caudoviricetes	NA	NA	NA
RS_11_k141_3062642_length_22514_cov_16.3962	Duplodnaviria	Heunggongvirae	Uroviricota	Caudoviricetes	NA	NA	NA
RS_11_k141_3063090_length_5956_cov_14.0000	Duplodnaviria	Heunggongvirae	Uroviricota	Caudoviricetes	NA	NA	NA
RS_11_k141_306388_length_6294_cov_13.0000	Duplodnaviria	Heunggongvirae	Uroviricota	Caudoviricetes	NA	NA	NA
RS_11_k141_3064768_length_7200_cov_18.4552	Duplodnaviria	Heunggongvirae	Uroviricota	Caudoviricetes	NA	NA	NA
RS_11_k141_307513_length_8784_cov_11.0000	Duplodnaviria	Heunggongvirae	Uroviricota	Caudoviricetes	NA	NA	NA
RS_11_k141_3075371_length_6745_cov_19.1696	Duplodnaviria	Heunggongvirae	Uroviricota	Caudoviricetes	NA	NA	NA
RS_11_k141_3076723_length_33889_cov_25.4859	Duplodnaviria	Heunggongvirae	Uroviricota	Caudoviricetes	NA	NA	NA
RS_11_k141_307678_length_10047_cov_10.8102	Duplodnaviria	Heunggongvirae	Uroviricota	Caudoviricetes	NA	NA	NA
RS_11_k141_3082946_length_11172_cov_11.0000	Duplodnaviria	Heunggongvirae	Uroviricota	Caudoviricetes	NA	NA	NA
RS_11_k141_3085941_length_7000_cov_13.0000	Duplodnaviria	Heunggongvirae	Uroviricota	Caudoviricetes	NA	NA	NA
RS_11_k141_3088102_length_12121_cov_11.0198	NA	NA	NA	NA	NA	NA	NA
RS_11_k141_3088449_length_5423_cov_18.7266	Duplodnaviria	Heunggongvirae	Uroviricota	Caudoviricetes	NA	NA	NA
RS_11_k141_3089059_length_12752_cov_11.0000	Duplodnaviria	Heunggongvirae	Uroviricota	Caudoviricetes	NA	NA	NA
RS_11_k141_3089895_length_5321_cov_9.0000	Duplodnaviria	Heunggongvirae	Uroviricota	Caudoviricetes	NA	NA	NA
RS_11_k141_3090819_length_5218_cov_8.0000	Duplodnaviria	Heunggongvirae	Uroviricota	Caudoviricetes	NA	NA	NA
RS_11_k141_3093550_length_9201_cov_20.0000	Duplodnaviria	Heunggongvirae	Uroviricota	Caudoviricetes	NA	NA	NA
RS_11_k141_3100179_length_7859_cov_18.0000	Duplodnaviria	Heunggongvirae	Uroviricota	Caudoviricetes	NA	NA	NA
RS_11_k141_3103122_length_9468_cov_18.0000	Duplodnaviria	Heunggongvirae	Uroviricota	Caudoviricetes	NA	NA	NA
RS_11_k141_3104146_length_29102_cov_22.3717	Duplodnaviria	Heunggongvirae	Uroviricota	Caudoviricetes	NA	NA	NA
RS_11_k141_3110250_length_9267_cov_14.9290	Duplodnaviria	Heunggongvirae	Uroviricota	Caudoviricetes	NA	NA	NA
RS_11_k141_3110755_length_11030_cov_28.5850	NA	NA	NA	NA	NA	NA	NA
RS_11_k141_3112839_length_6441_cov_11.9759	Duplodnaviria	Heunggongvirae	Uroviricota	Caudoviricetes	NA	NA	NA
RS_11_k141_3112921_length_5820_cov_6.0000	Duplodnaviria	Heunggongvirae	Uroviricota	Caudoviricetes	NA	NA	NA
RS_11_k141_3114850_length_42625_cov_12.0000	NA	NA	NA	NA	NA	NA	NA
RS_11_k141_311806_length_5067_cov_11.0000	Duplodnaviria	Heunggongvirae	Uroviricota	Caudoviricetes	NA	NA	NA
RS_11_k141_312250_length_51734_cov_17.0000	Duplodnaviria	Heunggongvirae	Uroviricota	Caudoviricetes	NA	NA	NA
RS_11_k141_3126083_length_11767_cov_14.8041	Duplodnaviria	Heunggongvirae	Uroviricota	Caudoviricetes	NA	NA	NA
RS_11_k141_3127252_length_8113_cov_20.0000	Duplodnaviria	Heunggongvirae	Uroviricota	Caudoviricetes	NA	NA	NA
RS_11_k141_3127977_length_5643_cov_22.3820	Duplodnaviria	Heunggongvirae	Uroviricota	Caudoviricetes	NA	NA	NA
RS_11_k141_3134006_length_27855_cov_19.0141	Duplodnaviria	Heunggongvirae	Uroviricota	Caudoviricetes	NA	NA	NA
RS_11_k141_3136266_length_29275_cov_18.7220	NA	NA	NA	NA	NA	NA	NA
RS_11_k141_3138298_length_11454_cov_18.0021	NA	NA	NA	NA	NA	NA	NA
RS_11_k141_3138621_length_15103_cov_15.3105	Duplodnaviria	Heunggongvirae	Uroviricota	Caudoviricetes	NA	NA	NA
RS_11_k141_3139230_length_19904_cov_13.0000	Duplodnaviria	Heunggongvirae	Uroviricota	Caudoviricetes	NA	NA	NA
RS_11_k141_3139429_length_23385_cov_19.5937	Duplodnaviria	Heunggongvirae	Uroviricota	Caudoviricetes	NA	NA	NA
RS_11_k141_3140146_length_8714_cov_16.3536	Duplodnaviria	Heunggongvirae	Uroviricota	Caudoviricetes	NA	NA	NA
RS_11_k141_3143625_length_15388_cov_17.0002	Duplodnaviria	Heunggongvirae	Uroviricota	Caudoviricetes	NA	NA	NA
RS_11_k141_3146689_length_11335_cov_10.0000	Duplodnaviria	Heunggongvirae	Uroviricota	Caudoviricetes	NA	NA	NA
RS_11_k141_3148541_length_10181_cov_6.0000	Duplodnaviria	Heunggongvirae	Uroviricota	Caudoviricetes	NA	NA	NA
RS_11_k141_3149535_length_10354_cov_20.7589	Duplodnaviria	Heunggongvirae	Uroviricota	Caudoviricetes	NA	NA	NA
RS_11_k141_3150169_length_6679_cov_32.8474	Duplodnaviria	Heunggongvirae	Uroviricota	Caudoviricetes	NA	NA	NA
RS_11_k141_3150528_length_9391_cov_14.0000	Duplodnaviria	Heunggongvirae	Uroviricota	Caudoviricetes	NA	NA	NA
RS_11_k141_3150544_length_6438_cov_10.0000	Duplodnaviria	Heunggongvirae	Uroviricota	Caudoviricetes	NA	NA	NA
RS_11_k141_3152992_length_8400_cov_17.0000	Duplodnaviria	Heunggongvirae	Uroviricota	Caudoviricetes	NA	NA	NA
RS_11_k141_3156106_length_6570_cov_9.0000	Duplodnaviria	Heunggongvirae	Uroviricota	Caudoviricetes	NA	NA	NA
RS_11_k141_3157221_length_5727_cov_7.0000	Duplodnaviria	Heunggongvirae	Uroviricota	Caudoviricetes	NA	NA	NA
RS_11_k141_3158974_length_42910_cov_13.0000	Duplodnaviria	Heunggongvirae	Uroviricota	Caudoviricetes	NA	NA	NA
RS_11_k141_3164151_length_9607_cov_11.0000	Duplodnaviria	Heunggongvirae	Uroviricota	Caudoviricetes	NA	NA	NA
RS_11_k141_3167929_length_5286_cov_13.0000	Duplodnaviria	Heunggongvirae	Uroviricota	Caudoviricetes	NA	NA	NA
RS_11_k141_3169141_length_5710_cov_57.0000	Duplodnaviria	Heunggongvirae	Uroviricota	Caudoviricetes	NA	NA	NA
RS_11_k141_3171666_length_5139_cov_13.0000	NA	NA	NA	NA	NA	NA	NA
RS_11_k141_3171772_length_8924_cov_11.0000	Duplodnaviria	Heunggongvirae	Uroviricota	Caudoviricetes	NA	NA	NA
RS_11_k141_3173689_length_43716_cov_17.4081	Duplodnaviria	Heunggongvirae	Uroviricota	Caudoviricetes	NA	NA	NA
RS_11_k141_3174267_length_16709_cov_10.0000	NA	NA	NA	NA	NA	NA	NA
RS_11_k141_3174713_length_36339_cov_12.1106	Duplodnaviria	Heunggongvirae	Uroviricota	Caudoviricetes	NA	NA	NA
RS_11_k141_3175365_length_7435_cov_17.0000	Duplodnaviria	Heunggongvirae	Uroviricota	Caudoviricetes	NA	NA	NA
RS_11_k141_3179640_length_7219_cov_11.0000	Duplodnaviria	Heunggongvirae	Uroviricota	Caudoviricetes	NA	NA	NA
RS_11_k141_3181879_length_13477_cov_29.1800	Duplodnaviria	Heunggongvirae	Uroviricota	Caudoviricetes	NA	NA	NA
RS_11_k141_3185779_length_11539_cov_17.0000	Duplodnaviria	Heunggongvirae	Uroviricota	Caudoviricetes	NA	NA	NA
RS_11_k141_3186990_length_16122_cov_11.0000	Duplodnaviria	Heunggongvirae	Uroviricota	Caudoviricetes	NA	NA	NA
RS_11_k141_3189169_length_9516_cov_7.0000	Duplodnaviria	Heunggongvirae	Uroviricota	Caudoviricetes	NA	NA	NA
RS_11_k141_3190435_length_8179_cov_48.2967	Duplodnaviria	Heunggongvirae	Uroviricota	Caudoviricetes	NA	Zobellviridae	NA
RS_11_k141_3197588_length_6412_cov_45.7683	Duplodnaviria	Heunggongvirae	Uroviricota	Caudoviricetes	NA	NA	NA
RS_11_k141_3200385_length_7888_cov_29.4637	Duplodnaviria	Heunggongvirae	Uroviricota	Caudoviricetes	NA	NA	NA
RS_11_k141_320279_length_7147_cov_11.0000	Duplodnaviria	Heunggongvirae	Uroviricota	Caudoviricetes	NA	NA	NA
RS_11_k141_320385_length_27340_cov_26.0120	Duplodnaviria	Heunggongvirae	Uroviricota	Caudoviricetes	NA	NA	NA
RS_11_k141_3208511_length_7234_cov_18.0000	Duplodnaviria	Heunggongvirae	Uroviricota	Caudoviricetes	NA	NA	NA
RS_11_k141_3216104_length_11975_cov_30.7920	Duplodnaviria	Heunggongvirae	Uroviricota	Caudoviricetes	NA	NA	NA
RS_11_k141_3216606_length_18692_cov_15.7007	Duplodnaviria	Heunggongvirae	Uroviricota	Caudoviricetes	NA	NA	NA
RS_11_k141_3222117_length_5306_cov_7.0000	NA	NA	NA	NA	NA	NA	NA
RS_11_k141_3223704_length_14585_cov_17.0000	Duplodnaviria	Heunggongvirae	Uroviricota	Caudoviricetes	NA	NA	NA
RS_11_k141_3227134_length_11244_cov_90.8264	Duplodnaviria	Heunggongvirae	Uroviricota	Caudoviricetes	NA	NA	NA
RS_11_k141_3232462_length_9376_cov_20.5713	Duplodnaviria	Heunggongvirae	Uroviricota	Caudoviricetes	NA	NA	NA
RS_11_k141_3233171_length_5641_cov_8.0000	Duplodnaviria	Heunggongvirae	Uroviricota	Caudoviricetes	NA	NA	NA
RS_11_k141_3235302_length_66553_cov_24.0945	Duplodnaviria	Heunggongvirae	Uroviricota	Caudoviricetes	NA	NA	NA
RS_11_k141_3240195_length_7032_cov_13.0000	Duplodnaviria	Heunggongvirae	Uroviricota	Caudoviricetes	NA	NA	NA
RS_11_k141_32474_length_35065_cov_14.0000	Duplodnaviria	Heunggongvirae	Uroviricota	Caudoviricetes	NA	NA	NA
RS_11_k141_3247514_length_5520_cov_7.0000	NA	NA	NA	NA	NA	NA	NA
RS_11_k141_325435_length_41971_cov_15.0000	Duplodnaviria	Heunggongvirae	Uroviricota	Caudoviricetes	NA	NA	NA
RS_11_k141_3260315_length_57317_cov_23.0000	Duplodnaviria	Heunggongvirae	Uroviricota	Caudoviricetes	NA	NA	NA
RS_11_k141_3260680_length_6026_cov_12.0000	Duplodnaviria	Heunggongvirae	Uroviricota	Caudoviricetes	NA	NA	NA
RS_11_k141_3261960_length_8639_cov_23.0326	NA	NA	NA	NA	NA	NA	NA
RS_11_k141_3262218_length_5134_cov_14.0000	Duplodnaviria	Heunggongvirae	Uroviricota	Caudoviricetes	NA	NA	NA
RS_11_k141_3267149_length_34879_cov_12.0000	Duplodnaviria	Heunggongvirae	Uroviricota	Caudoviricetes	NA	NA	NA
RS_11_k141_3274572_length_7961_cov_16.0014	Duplodnaviria	Heunggongvirae	Uroviricota	Caudoviricetes	NA	NA	NA
RS_11_k141_3276109_length_6684_cov_18.1889	Duplodnaviria	Heunggongvirae	Uroviricota	Caudoviricetes	NA	NA	NA
RS_11_k141_3284886_length_10466_cov_15.9680	Duplodnaviria	Heunggongvirae	Uroviricota	Caudoviricetes	NA	NA	NA
RS_11_k141_3285269_length_5925_cov_7.0000	NA	NA	NA	NA	NA	NA	NA
RS_11_k141_3286200_length_7599_cov_11.0000	Duplodnaviria	Heunggongvirae	Uroviricota	Caudoviricetes	NA	NA	NA
RS_11_k141_3286727_length_9193_cov_16.0000	Duplodnaviria	Heunggongvirae	Uroviricota	Caudoviricetes	NA	NA	NA
RS_11_k141_3288711_length_7640_cov_22.9241	Duplodnaviria	Heunggongvirae	Uroviricota	Caudoviricetes	NA	NA	NA
RS_11_k141_3288914_length_18295_cov_7.0000	Duplodnaviria	Heunggongvirae	Uroviricota	Caudoviricetes	NA	NA	NA
RS_11_k141_3289070_length_6781_cov_6.0000	NA	NA	NA	NA	NA	NA	NA
RS_11_k141_3294062_length_36916_cov_16.4258	Duplodnaviria	Heunggongvirae	Uroviricota	Caudoviricetes	NA	NA	NA
RS_11_k141_3297345_length_7549_cov_15.9525	Duplodnaviria	Heunggongvirae	Uroviricota	Caudoviricetes	NA	NA	NA
RS_11_k141_3301198_length_5428_cov_25.4772	Duplodnaviria	Heunggongvirae	Uroviricota	Caudoviricetes	NA	NA	NA
RS_11_k141_3301634_length_8498_cov_9.5005	Duplodnaviria	Heunggongvirae	Uroviricota	Caudoviricetes	NA	NA	NA
RS_11_k141_330311_length_5244_cov_6.0000	Duplodnaviria	Heunggongvirae	Uroviricota	Caudoviricetes	NA	NA	NA
RS_11_k141_3303230_length_22604_cov_14.0000	NA	NA	NA	NA	NA	NA	NA
RS_11_k141_3306110_length_41197_cov_20.5770	Duplodnaviria	Heunggongvirae	Uroviricota	Caudoviricetes	NA	NA	NA
RS_11_k141_3306348_length_8192_cov_13.0000	Duplodnaviria	Heunggongvirae	Uroviricota	Caudoviricetes	NA	NA	NA
RS_11_k141_3308572_length_6741_cov_16.0000	Duplodnaviria	Heunggongvirae	Uroviricota	Caudoviricetes	NA	NA	NA
RS_11_k141_3310987_length_10650_cov_11.0000	Duplodnaviria	Heunggongvirae	Uroviricota	Caudoviricetes	NA	NA	NA
RS_11_k141_331172_length_5612_cov_12.0000	Duplodnaviria	Heunggongvirae	Uroviricota	Caudoviricetes	NA	NA	NA
RS_11_k141_3313430_length_9247_cov_10.0000	Duplodnaviria	Heunggongvirae	Uroviricota	Caudoviricetes	NA	NA	NA
RS_11_k141_3314381_length_12727_cov_12.0000	Duplodnaviria	Heunggongvirae	Uroviricota	Caudoviricetes	NA	NA	NA
RS_11_k141_3325162_length_10109_cov_20.3136	Duplodnaviria	Heunggongvirae	Uroviricota	Caudoviricetes	NA	NA	NA
RS_11_k141_3333407_length_6231_cov_10.0000	Duplodnaviria	Heunggongvirae	Uroviricota	Caudoviricetes	NA	NA	NA
RS_11_k141_3336407_length_101667_cov_17.2607	NA	NA	NA	NA	NA	NA	NA
RS_11_k141_33399_length_21794_cov_27.1938	Duplodnaviria	Heunggongvirae	Uroviricota	Caudoviricetes	NA	NA	NA
RS_11_k141_3341059_length_7639_cov_33.5197	Duplodnaviria	Heunggongvirae	Uroviricota	Caudoviricetes	NA	NA	NA
RS_11_k141_3342582_length_5389_cov_11.0000	NA	NA	NA	NA	NA	NA	NA
RS_11_k141_3342963_length_14574_cov_11.0000	Duplodnaviria	Heunggongvirae	Uroviricota	Caudoviricetes	NA	NA	NA
RS_11_k141_3344256_length_5715_cov_18.0000	Duplodnaviria	Heunggongvirae	Uroviricota	Caudoviricetes	NA	NA	NA
RS_11_k141_3344379_length_5172_cov_18.1069	Duplodnaviria	Heunggongvirae	Uroviricota	Caudoviricetes	NA	NA	NA
RS_11_k141_334738_length_26648_cov_35.2493	Duplodnaviria	Heunggongvirae	Uroviricota	Caudoviricetes	NA	NA	NA
RS_11_k141_3347726_length_23333_cov_15.2885	Duplodnaviria	Heunggongvirae	Uroviricota	Caudoviricetes	NA	NA	NA
RS_11_k141_3350976_length_9202_cov_15.2970	Duplodnaviria	Heunggongvirae	Uroviricota	Caudoviricetes	NA	NA	NA
RS_11_k141_3353909_length_17444_cov_9.0000	NA	NA	NA	NA	NA	NA	NA
RS_11_k141_3354873_length_12931_cov_8.0000	Duplodnaviria	Heunggongvirae	Uroviricota	Caudoviricetes	NA	NA	NA
RS_11_k141_3356020_length_10062_cov_13.0000	NA	NA	NA	NA	NA	NA	NA
RS_11_k141_3356766_length_5399_cov_10.0000	NA	NA	NA	NA	NA	NA	NA
RS_11_k141_3357229_length_5778_cov_33.6415	Duplodnaviria	Heunggongvirae	Uroviricota	Caudoviricetes	NA	NA	NA
RS_11_k141_3357765_length_14493_cov_18.9999	Duplodnaviria	Heunggongvirae	Uroviricota	Caudoviricetes	NA	NA	NA
RS_11_k141_3363908_length_7255_cov_16.3784	Duplodnaviria	Heunggongvirae	Uroviricota	Caudoviricetes	NA	NA	NA
RS_11_k141_3366756_length_6087_cov_17.2765	Duplodnaviria	Heunggongvirae	Uroviricota	Caudoviricetes	NA	NA	NA
RS_11_k141_3368166_length_6084_cov_8.0000	NA	NA	NA	NA	NA	NA	NA
RS_11_k141_3370986_length_17126_cov_17.2861	Duplodnaviria	Heunggongvirae	Uroviricota	Caudoviricetes	NA	NA	NA
RS_11_k141_3373515_length_6248_cov_13.0000	Duplodnaviria	Heunggongvirae	Uroviricota	Caudoviricetes	NA	NA	NA
RS_11_k141_3375151_length_8249_cov_42.0687	NA	NA	NA	NA	NA	NA	NA
RS_11_k141_3375290_length_6916_cov_8.0000	Duplodnaviria	Heunggongvirae	Uroviricota	Caudoviricetes	NA	NA	NA
RS_11_k141_3375477_length_8427_cov_18.8040	Duplodnaviria	Heunggongvirae	Uroviricota	Caudoviricetes	NA	NA	NA
RS_11_k141_3376881_length_12792_cov_8.0000	Duplodnaviria	Heunggongvirae	Uroviricota	Caudoviricetes	NA	NA	NA
RS_11_k141_3381802_length_48273_cov_77.4286	Duplodnaviria	Heunggongvirae	Uroviricota	Caudoviricetes	NA	NA	NA
RS_11_k141_3388711_length_5329_cov_10.0000	Duplodnaviria	Heunggongvirae	Uroviricota	Caudoviricetes	NA	NA	NA
RS_11_k141_3391414_length_10191_cov_11.0000	Duplodnaviria	Heunggongvirae	Uroviricota	Caudoviricetes	NA	NA	NA
RS_11_k141_3391817_length_13936_cov_14.2734	Duplodnaviria	Heunggongvirae	Uroviricota	Caudoviricetes	NA	NA	NA
RS_11_k141_3392426_length_98625_cov_12.0000	Duplodnaviria	Heunggongvirae	Uroviricota	Caudoviricetes	NA	NA	NA
RS_11_k141_3395683_length_13561_cov_12.1379	Duplodnaviria	Heunggongvirae	Uroviricota	Caudoviricetes	NA	NA	NA
RS_11_k141_3396808_length_15612_cov_13.3578	Duplodnaviria	Heunggongvirae	Uroviricota	Caudoviricetes	NA	NA	NA
RS_11_k141_3398388_length_50413_cov_23.0000	Duplodnaviria	Heunggongvirae	Uroviricota	Caudoviricetes	NA	NA	NA
RS_11_k141_3402313_length_5060_cov_12.0000	Duplodnaviria	Heunggongvirae	Uroviricota	Caudoviricetes	NA	NA	NA
RS_11_k141_3403611_length_5391_cov_24.7221	Duplodnaviria	Heunggongvirae	Uroviricota	Caudoviricetes	NA	NA	NA
RS_11_k141_3403709_length_5402_cov_5.0000	NA	NA	NA	NA	NA	NA	NA
RS_11_k141_3405228_length_5050_cov_16.8847	Duplodnaviria	Heunggongvirae	Uroviricota	Caudoviricetes	NA	NA	NA
RS_11_k141_3408209_length_16021_cov_25.8725	Duplodnaviria	Heunggongvirae	Uroviricota	Caudoviricetes	NA	NA	NA
RS_11_k141_3409366_length_7431_cov_13.0000	Duplodnaviria	Heunggongvirae	Uroviricota	Caudoviricetes	NA	NA	NA
RS_11_k141_3411419_length_8213_cov_33.3402	Duplodnaviria	Heunggongvirae	Uroviricota	Caudoviricetes	NA	NA	NA
RS_11_k141_3413493_length_10108_cov_10.0000	NA	NA	NA	NA	NA	NA	NA
RS_11_k141_3415838_length_14416_cov_10.0000	Duplodnaviria	Heunggongvirae	Uroviricota	Caudoviricetes	NA	NA	NA
RS_11_k141_3419331_length_5079_cov_20.0008	Duplodnaviria	Heunggongvirae	Uroviricota	Caudoviricetes	NA	NA	NA
RS_11_k141_3431146_length_16166_cov_21.0140	NA	NA	NA	NA	NA	NA	NA
RS_11_k141_3432614_length_9217_cov_13.0000	Duplodnaviria	Heunggongvirae	Uroviricota	Caudoviricetes	NA	NA	NA
RS_11_k141_3433926_length_22814_cov_17.0000	Duplodnaviria	Heunggongvirae	Uroviricota	Caudoviricetes	NA	NA	NA
RS_11_k141_3436873_length_7622_cov_8.0000	NA	NA	NA	NA	NA	NA	NA
RS_11_k141_343720_length_32026_cov_45.1194	Duplodnaviria	Heunggongvirae	Uroviricota	Caudoviricetes	NA	NA	NA
RS_11_k141_3438786_length_5690_cov_6.0000	Duplodnaviria	Heunggongvirae	Uroviricota	Caudoviricetes	NA	NA	NA
RS_11_k141_3440227_length_5716_cov_55.0969	Duplodnaviria	Heunggongvirae	Uroviricota	Caudoviricetes	NA	NA	NA
RS_11_k141_3440689_length_5616_cov_11.0000	NA	NA	NA	NA	NA	NA	NA
RS_11_k141_3443990_length_7395_cov_21.9986	Duplodnaviria	Heunggongvirae	Uroviricota	Caudoviricetes	NA	NA	NA
RS_11_k141_3448463_length_7656_cov_10.0000	Duplodnaviria	Heunggongvirae	Uroviricota	Caudoviricetes	NA	NA	NA
RS_11_k141_3449839_length_10766_cov_8.0000	Duplodnaviria	Heunggongvirae	Uroviricota	Caudoviricetes	NA	NA	NA
RS_11_k141_345314_length_6094_cov_12.7432	Duplodnaviria	Heunggongvirae	Uroviricota	Caudoviricetes	NA	NA	NA
RS_11_k141_3460400_length_26662_cov_18.0000	Duplodnaviria	Heunggongvirae	Uroviricota	Caudoviricetes	NA	NA	NA
RS_11_k141_346057_length_90537_cov_141.9145	Duplodnaviria	Heunggongvirae	Uroviricota	Caudoviricetes	NA	NA	NA
RS_11_k141_3461593_length_13212_cov_9.0000	NA	NA	NA	NA	NA	NA	NA
RS_11_k141_3461878_length_8678_cov_13.0000	Duplodnaviria	Heunggongvirae	Uroviricota	Caudoviricetes	NA	NA	NA
RS_11_k141_3465565_length_6952_cov_13.0000	Duplodnaviria	Heunggongvirae	Uroviricota	Caudoviricetes	NA	NA	NA
RS_11_k141_34667_length_9825_cov_29.9385	Duplodnaviria	Heunggongvirae	Uroviricota	Caudoviricetes	NA	NA	NA
RS_11_k141_346673_length_9874_cov_10.0000	Duplodnaviria	Heunggongvirae	Uroviricota	Caudoviricetes	NA	NA	NA
RS_11_k141_346692_length_12803_cov_12.9344	NA	NA	NA	NA	NA	NA	NA
RS_11_k141_3467669_length_5940_cov_25.8098	Duplodnaviria	Heunggongvirae	Uroviricota	Caudoviricetes	NA	NA	NA
RS_11_k141_3469404_length_13368_cov_22.0000	Duplodnaviria	Heunggongvirae	Uroviricota	Caudoviricetes	NA	NA	NA
RS_11_k141_347409_length_8700_cov_8.0000	Duplodnaviria	Heunggongvirae	Uroviricota	Caudoviricetes	NA	NA	NA
RS_11_k141_3476182_length_5598_cov_7.0000	Duplodnaviria	Heunggongvirae	Uroviricota	Caudoviricetes	NA	NA	NA
RS_11_k141_347963_length_9365_cov_12.8595	NA	NA	NA	NA	NA	NA	NA
RS_11_k141_3485204_length_19773_cov_14.9949	Duplodnaviria	Heunggongvirae	Uroviricota	Caudoviricetes	NA	NA	NA
RS_11_k141_3486805_length_29873_cov_100.0233	Duplodnaviria	Heunggongvirae	Uroviricota	Caudoviricetes	NA	NA	NA
RS_11_k141_3490025_length_5013_cov_27.8415	Duplodnaviria	Heunggongvirae	Uroviricota	Caudoviricetes	NA	NA	NA
RS_11_k141_3498458_length_28145_cov_11.0000	Duplodnaviria	Heunggongvirae	Uroviricota	Caudoviricetes	NA	NA	NA
RS_11_k141_3499270_length_5678_cov_11.8091	NA	NA	NA	NA	NA	NA	NA
RS_11_k141_349984_length_6485_cov_14.7308	Duplodnaviria	Heunggongvirae	Uroviricota	Caudoviricetes	NA	NA	NA
RS_11_k141_3503037_length_11454_cov_13.9975	Duplodnaviria	Heunggongvirae	Uroviricota	Caudoviricetes	NA	NA	NA
RS_11_k141_3504224_length_35713_cov_16.9994	Duplodnaviria	Heunggongvirae	Uroviricota	Caudoviricetes	NA	NA	NA
RS_11_k141_3507987_length_5718_cov_12.0000	Duplodnaviria	Heunggongvirae	Uroviricota	Caudoviricetes	NA	NA	NA
RS_11_k141_3510686_length_5430_cov_13.0000	Duplodnaviria	Heunggongvirae	Uroviricota	Caudoviricetes	NA	NA	NA
RS_11_k141_35143_length_5128_cov_17.3353	Duplodnaviria	Heunggongvirae	Uroviricota	Caudoviricetes	NA	NA	NA
RS_11_k141_3518163_length_29501_cov_14.6174	Duplodnaviria	Heunggongvirae	Uroviricota	Caudoviricetes	NA	NA	NA
RS_11_k141_3532766_length_5296_cov_11.0000	NA	NA	NA	NA	NA	NA	NA
RS_11_k141_3534063_length_6125_cov_8.0000	NA	NA	NA	NA	NA	NA	NA
RS_11_k141_35346_length_5646_cov_6.0000	Duplodnaviria	Heunggongvirae	Uroviricota	Caudoviricetes	NA	NA	NA
RS_11_k141_3534884_length_11718_cov_19.0884	Duplodnaviria	Heunggongvirae	Uroviricota	Caudoviricetes	NA	NA	NA
RS_11_k141_3536066_length_5746_cov_16.7288	Duplodnaviria	Heunggongvirae	Uroviricota	Caudoviricetes	NA	NA	NA
RS_11_k141_353617_length_13078_cov_13.0003	Duplodnaviria	Heunggongvirae	Uroviricota	Caudoviricetes	NA	NA	NA
RS_11_k141_3538962_length_42009_cov_75.0000	Duplodnaviria	Heunggongvirae	Uroviricota	Caudoviricetes	NA	NA	NA
RS_11_k141_3543542_length_13972_cov_9.0000	Duplodnaviria	Heunggongvirae	Uroviricota	Caudoviricetes	NA	NA	NA
RS_11_k141_3543712_length_17321_cov_12.0000	Duplodnaviria	Heunggongvirae	Uroviricota	Caudoviricetes	NA	NA	NA
RS_11_k141_3546546_length_5242_cov_16.0025	Duplodnaviria	Heunggongvirae	Uroviricota	Caudoviricetes	NA	NA	NA
RS_11_k141_3547148_length_7216_cov_6.9551	Duplodnaviria	Heunggongvirae	Uroviricota	Caudoviricetes	NA	NA	NA
RS_11_k141_354777_length_5891_cov_25.8174	NA	NA	NA	NA	NA	NA	NA
RS_11_k141_3551300_length_8413_cov_12.0000	Duplodnaviria	Heunggongvirae	Uroviricota	Caudoviricetes	NA	NA	NA
RS_11_k141_3552185_length_11496_cov_10.0000	NA	NA	NA	NA	NA	NA	NA
RS_11_k141_3554057_length_9231_cov_14.2459	Duplodnaviria	Heunggongvirae	Uroviricota	Caudoviricetes	NA	NA	NA
RS_11_k141_3556462_length_5468_cov_6.0000	Duplodnaviria	Heunggongvirae	Uroviricota	Caudoviricetes	NA	NA	NA
RS_11_k141_3556929_length_5634_cov_7.0000	NA	NA	NA	NA	NA	NA	NA
RS_11_k141_3557252_length_7339_cov_17.9116	Duplodnaviria	Heunggongvirae	Uroviricota	Caudoviricetes	NA	NA	NA
RS_11_k141_3557886_length_6394_cov_10.0000	Duplodnaviria	Heunggongvirae	Uroviricota	Caudoviricetes	NA	NA	NA
RS_11_k141_3561400_length_31199_cov_25.9881	Duplodnaviria	Heunggongvirae	Uroviricota	Caudoviricetes	NA	NA	NA
RS_11_k141_356181_length_5928_cov_7.0000	Duplodnaviria	Heunggongvirae	Uroviricota	Caudoviricetes	NA	NA	NA
RS_11_k141_3561923_length_6418_cov_8.0000	Duplodnaviria	Heunggongvirae	Uroviricota	Caudoviricetes	NA	NA	NA
RS_11_k141_3562892_length_6188_cov_22.7806	Duplodnaviria	Heunggongvirae	Uroviricota	Caudoviricetes	NA	NA	NA
RS_11_k141_3564586_length_14513_cov_16.3023	Duplodnaviria	Heunggongvirae	Uroviricota	Caudoviricetes	NA	NA	NA
RS_11_k141_3565065_length_9790_cov_10.0000	Duplodnaviria	Heunggongvirae	Uroviricota	Caudoviricetes	NA	NA	NA
RS_11_k141_356590_length_20645_cov_11.0000	Duplodnaviria	Heunggongvirae	Uroviricota	Caudoviricetes	NA	NA	NA
RS_11_k141_3567800_length_12258_cov_47.5563	Duplodnaviria	Heunggongvirae	Uroviricota	Caudoviricetes	NA	NA	NA
RS_11_k141_3573121_length_5904_cov_16.7251	Duplodnaviria	Heunggongvirae	Uroviricota	Caudoviricetes	NA	NA	NA
RS_11_k141_3574568_length_5537_cov_10.9666	NA	NA	NA	NA	NA	NA	NA
RS_11_k141_3579246_length_27525_cov_16.0000	Duplodnaviria	Heunggongvirae	Uroviricota	Caudoviricetes	NA	NA	NA
RS_11_k141_3583103_length_6732_cov_42.3424	NA	NA	NA	NA	NA	NA	NA
RS_11_k141_3584238_length_10355_cov_25.9706	NA	NA	NA	NA	NA	NA	NA
RS_11_k141_3586234_length_31129_cov_9.0000	Duplodnaviria	Heunggongvirae	Uroviricota	Caudoviricetes	NA	NA	NA
RS_11_k141_3587627_length_12875_cov_10.6135	Duplodnaviria	Heunggongvirae	Uroviricota	Caudoviricetes	NA	NA	NA
RS_11_k141_3588316_length_5791_cov_9.0000	Duplodnaviria	Heunggongvirae	Uroviricota	Caudoviricetes	NA	NA	NA
RS_11_k141_3591775_length_7764_cov_13.3075	Duplodnaviria	Heunggongvirae	Uroviricota	Caudoviricetes	NA	NA	NA
RS_11_k141_3593925_length_5356_cov_18.0000	Duplodnaviria	Heunggongvirae	Uroviricota	Caudoviricetes	NA	NA	NA
RS_11_k141_3598058_length_5826_cov_13.2982	Duplodnaviria	Heunggongvirae	Uroviricota	Caudoviricetes	NA	NA	NA
RS_11_k141_3601498_length_8162_cov_15.0000	Duplodnaviria	Heunggongvirae	Uroviricota	Caudoviricetes	NA	NA	NA
RS_11_k141_3603898_length_9251_cov_18.7445	Duplodnaviria	Heunggongvirae	Uroviricota	Caudoviricetes	NA	NA	NA
RS_11_k141_3604700_length_5915_cov_11.0000	Duplodnaviria	Heunggongvirae	Uroviricota	Caudoviricetes	NA	NA	NA
RS_11_k141_3609924_length_29410_cov_12.0000	Duplodnaviria	Heunggongvirae	Uroviricota	Caudoviricetes	NA	NA	NA
RS_11_k141_3611432_length_9771_cov_14.0000	Varidnaviria	Bamfordvirae	Nucleocytoviricota	Megaviricetes	NA	NA	NA
RS_11_k141_3614309_length_9941_cov_10.0000	Duplodnaviria	Heunggongvirae	Uroviricota	Caudoviricetes	NA	NA	NA
RS_11_k141_3616272_length_6776_cov_96.6681	NA	NA	NA	NA	NA	NA	NA
RS_11_k141_361673_length_12803_cov_9.0000	Duplodnaviria	Heunggongvirae	Uroviricota	Caudoviricetes	NA	NA	NA
RS_11_k141_361830_length_5670_cov_11.0000	NA	NA	NA	NA	NA	NA	NA
RS_11_k141_3629896_length_10905_cov_13.0000	Duplodnaviria	Heunggongvirae	Uroviricota	Caudoviricetes	NA	NA	NA
RS_11_k141_36302_length_30757_cov_14.1910	Duplodnaviria	Heunggongvirae	Uroviricota	Caudoviricetes	NA	NA	NA
RS_11_k141_3632621_length_11986_cov_11.0000	NA	NA	NA	NA	NA	NA	NA
RS_11_k141_3640958_length_5214_cov_16.1900	Duplodnaviria	Heunggongvirae	Uroviricota	Caudoviricetes	NA	NA	NA
RS_11_k141_3642194_length_5644_cov_10.0000	Duplodnaviria	Heunggongvirae	Uroviricota	Caudoviricetes	NA	NA	NA
RS_11_k141_364481_length_36499_cov_36.9991	Duplodnaviria	Heunggongvirae	Uroviricota	Caudoviricetes	NA	NA	NA
RS_11_k141_3644927_length_23902_cov_14.0566	Duplodnaviria	Heunggongvirae	Uroviricota	Caudoviricetes	NA	NA	NA
RS_11_k141_3646819_length_36256_cov_11.0000	NA	NA	NA	NA	NA	NA	NA
RS_11_k141_3647298_length_22469_cov_10.0000	Duplodnaviria	Heunggongvirae	Uroviricota	Caudoviricetes	NA	NA	NA
RS_11_k141_364934_length_12885_cov_13.0000	Duplodnaviria	Heunggongvirae	Uroviricota	Caudoviricetes	NA	NA	NA
RS_11_k141_364965_length_18529_cov_33.0310	Duplodnaviria	Heunggongvirae	Uroviricota	Caudoviricetes	NA	NA	NA
RS_11_k141_3650210_length_5525_cov_37.0000	Duplodnaviria	Heunggongvirae	Uroviricota	Caudoviricetes	NA	NA	NA
RS_11_k141_3651374_length_94216_cov_17.0136	Duplodnaviria	Heunggongvirae	Uroviricota	Caudoviricetes	NA	NA	NA
RS_11_k141_3661822_length_19248_cov_13.8483	Duplodnaviria	Heunggongvirae	Uroviricota	Caudoviricetes	NA	NA	NA
RS_11_k141_3665946_length_13300_cov_15.0000	Duplodnaviria	Heunggongvirae	Uroviricota	Caudoviricetes	NA	NA	NA
RS_11_k141_367245_length_6250_cov_9.0000	Duplodnaviria	Heunggongvirae	Uroviricota	Caudoviricetes	NA	NA	NA
RS_11_k141_3684873_length_5014_cov_54.7987	Duplodnaviria	Heunggongvirae	Uroviricota	Caudoviricetes	NA	NA	NA
RS_11_k141_3684963_length_14086_cov_18.4744	NA	NA	NA	NA	NA	NA	NA
RS_11_k141_368608_length_5540_cov_10.0000	Duplodnaviria	Heunggongvirae	Uroviricota	Caudoviricetes	NA	NA	NA
RS_11_k141_3686262_length_15074_cov_15.7952	NA	NA	NA	NA	NA	NA	NA
RS_11_k141_3686838_length_16872_cov_18.9213	Duplodnaviria	Heunggongvirae	Uroviricota	Caudoviricetes	NA	NA	NA
RS_11_k141_3688419_length_5375_cov_11.0000	Duplodnaviria	Heunggongvirae	Uroviricota	Caudoviricetes	NA	NA	NA
RS_11_k141_3692269_length_6229_cov_54.0665	Duplodnaviria	Heunggongvirae	Uroviricota	Caudoviricetes	NA	NA	NA
RS_11_k141_3696735_length_13310_cov_14.0000	Duplodnaviria	Heunggongvirae	Uroviricota	Caudoviricetes	NA	NA	NA
RS_11_k141_3697788_length_12623_cov_20.0000	Duplodnaviria	Heunggongvirae	Uroviricota	Caudoviricetes	NA	NA	NA
RS_11_k141_3698430_length_5564_cov_13.2145	Duplodnaviria	Heunggongvirae	Uroviricota	Caudoviricetes	NA	NA	NA
RS_11_k141_3701099_length_5535_cov_35.4689	Duplodnaviria	Heunggongvirae	Uroviricota	Caudoviricetes	NA	NA	NA
RS_11_k141_3701696_length_12564_cov_12.0000	Duplodnaviria	Heunggongvirae	Uroviricota	Caudoviricetes	NA	NA	NA
RS_11_k141_3701855_length_5947_cov_6.0000	Duplodnaviria	Heunggongvirae	Uroviricota	Caudoviricetes	NA	NA	NA
RS_11_k141_3708354_length_7609_cov_20.4447	Duplodnaviria	Heunggongvirae	Uroviricota	Caudoviricetes	NA	NA	NA
RS_11_k141_3709403_length_11353_cov_18.0000	Duplodnaviria	Heunggongvirae	Uroviricota	Caudoviricetes	NA	NA	NA
RS_11_k141_3716315_length_5500_cov_8.0000	Duplodnaviria	Heunggongvirae	Uroviricota	Caudoviricetes	NA	NA	NA
RS_11_k141_371785_length_9328_cov_8.0000	NA	NA	NA	NA	NA	NA	NA
RS_11_k141_3721707_length_13357_cov_18.0000	NA	NA	NA	NA	NA	NA	NA
RS_11_k141_3724704_length_10232_cov_13.0000	Duplodnaviria	Heunggongvirae	Uroviricota	Caudoviricetes	NA	NA	NA
RS_11_k141_3726423_length_5274_cov_7.0000	Duplodnaviria	Heunggongvirae	Uroviricota	Caudoviricetes	NA	NA	NA
RS_11_k141_3732165_length_17804_cov_10.0000	Duplodnaviria	Heunggongvirae	Uroviricota	Caudoviricetes	NA	NA	NA
RS_11_k141_3733580_length_12618_cov_12.0000	Duplodnaviria	Heunggongvirae	Uroviricota	Caudoviricetes	NA	NA	NA
RS_11_k141_3736504_length_5037_cov_11.0000	Duplodnaviria	Heunggongvirae	Uroviricota	Caudoviricetes	NA	NA	NA
RS_11_k141_3736811_length_37366_cov_11.9970	Duplodnaviria	Heunggongvirae	Uroviricota	Caudoviricetes	NA	NA	NA
RS_11_k141_3737264_length_14768_cov_12.0000	Duplodnaviria	Heunggongvirae	Uroviricota	Caudoviricetes	NA	NA	NA
RS_11_k141_3737709_length_25495_cov_18.0851	Duplodnaviria	Heunggongvirae	Uroviricota	Caudoviricetes	NA	NA	NA
RS_11_k141_3739418_length_6587_cov_12.0000	Duplodnaviria	Heunggongvirae	Uroviricota	Caudoviricetes	NA	NA	NA
RS_11_k141_374105_length_5283_cov_15.0000	Duplodnaviria	Heunggongvirae	Uroviricota	Caudoviricetes	NA	NA	NA
RS_11_k141_3741793_length_15352_cov_11.0000	Duplodnaviria	Heunggongvirae	Uroviricota	Caudoviricetes	NA	NA	NA
RS_11_k141_3742366_length_16619_cov_29.6012	Duplodnaviria	Heunggongvirae	Uroviricota	Caudoviricetes	NA	NA	NA
RS_11_k141_3746691_length_30558_cov_45.0798	Duplodnaviria	Heunggongvirae	Uroviricota	Caudoviricetes	NA	NA	NA
RS_11_k141_374818_length_5250_cov_7.0000	Duplodnaviria	Heunggongvirae	Uroviricota	Caudoviricetes	NA	NA	NA
RS_11_k141_375242_length_6958_cov_8.0000	Duplodnaviria	Heunggongvirae	Uroviricota	Caudoviricetes	NA	NA	NA
RS_11_k141_3756801_length_5184_cov_24.6413	Duplodnaviria	Heunggongvirae	Uroviricota	Caudoviricetes	NA	NA	NA
RS_11_k141_3758982_length_5885_cov_8.0000	Duplodnaviria	Heunggongvirae	Uroviricota	Caudoviricetes	NA	NA	NA
RS_11_k141_3761594_length_5434_cov_26.0000	Duplodnaviria	Heunggongvirae	Uroviricota	Caudoviricetes	NA	NA	NA
RS_11_k141_3765002_length_11957_cov_21.1695	Duplodnaviria	Heunggongvirae	Uroviricota	Caudoviricetes	NA	NA	NA
RS_11_k141_3767780_length_19202_cov_32.0000	Duplodnaviria	Heunggongvirae	Uroviricota	Caudoviricetes	NA	NA	NA
RS_11_k141_3771163_length_15544_cov_10.0000	Duplodnaviria	Heunggongvirae	Uroviricota	Caudoviricetes	NA	NA	NA
RS_11_k141_3771842_length_7791_cov_7.0000	NA	NA	NA	NA	NA	NA	NA
RS_11_k141_3772897_length_90111_cov_16.5267	Duplodnaviria	Heunggongvirae	Uroviricota	Caudoviricetes	NA	NA	NA
RS_11_k141_3775103_length_6273_cov_38.7485	Duplodnaviria	Heunggongvirae	Uroviricota	Caudoviricetes	NA	NA	NA
RS_11_k141_3777661_length_12694_cov_30.1464	NA	NA	NA	NA	NA	NA	NA
RS_11_k141_3782033_length_8458_cov_13.0000	NA	NA	NA	NA	NA	NA	NA
RS_11_k141_3782147_length_8448_cov_22.8081	Duplodnaviria	Heunggongvirae	Uroviricota	Caudoviricetes	NA	NA	NA
RS_11_k141_3787364_length_9146_cov_19.0995	Duplodnaviria	Heunggongvirae	Uroviricota	Caudoviricetes	NA	NA	NA
RS_11_k141_3793885_length_26566_cov_16.3711	Duplodnaviria	Heunggongvirae	Uroviricota	Caudoviricetes	NA	NA	NA
RS_11_k141_3797769_length_5558_cov_16.0000	Duplodnaviria	Heunggongvirae	Uroviricota	Caudoviricetes	NA	NA	NA
RS_11_k141_3799005_length_5163_cov_21.0000	Duplodnaviria	Heunggongvirae	Uroviricota	Caudoviricetes	NA	NA	NA
RS_11_k141_3799197_length_5194_cov_6.0000	Duplodnaviria	Heunggongvirae	Uroviricota	Caudoviricetes	NA	NA	NA
RS_11_k141_3799415_length_6468_cov_15.0000	Duplodnaviria	Heunggongvirae	Uroviricota	Caudoviricetes	NA	NA	NA
RS_11_k141_3800677_length_9488_cov_15.0711	Duplodnaviria	Heunggongvirae	Uroviricota	Caudoviricetes	NA	NA	NA
RS_11_k141_3803758_length_19795_cov_15.8898	Duplodnaviria	Heunggongvirae	Uroviricota	Caudoviricetes	NA	NA	NA
RS_11_k141_3805145_length_12292_cov_14.0000	Duplodnaviria	Heunggongvirae	Uroviricota	Caudoviricetes	NA	NA	NA
RS_11_k141_3809893_length_14338_cov_14.2800	Duplodnaviria	Heunggongvirae	Uroviricota	Caudoviricetes	NA	NA	NA
RS_11_k141_3810451_length_12286_cov_10.0000	Duplodnaviria	Heunggongvirae	Uroviricota	Caudoviricetes	NA	NA	NA
RS_11_k141_3813075_length_14889_cov_10.0000	Duplodnaviria	Heunggongvirae	Uroviricota	Caudoviricetes	NA	NA	NA
RS_11_k141_381316_length_6108_cov_22.2262	Duplodnaviria	Heunggongvirae	Uroviricota	Caudoviricetes	NA	NA	NA
RS_11_k141_381839_length_12435_cov_14.9808	NA	NA	NA	NA	NA	NA	NA
RS_11_k141_3820677_length_9120_cov_12.0000	NA	NA	NA	NA	NA	NA	NA
RS_11_k141_3824170_length_24020_cov_15.0000	Duplodnaviria	Heunggongvirae	Uroviricota	Caudoviricetes	NA	NA	NA
RS_11_k141_382506_length_10858_cov_24.0635	Duplodnaviria	Heunggongvirae	Uroviricota	Caudoviricetes	NA	NA	NA
RS_11_k141_3827073_length_6829_cov_9.0000	Duplodnaviria	Heunggongvirae	Uroviricota	Caudoviricetes	NA	NA	NA
RS_11_k141_3830701_length_15091_cov_9.0000	Duplodnaviria	Heunggongvirae	Uroviricota	Caudoviricetes	NA	NA	NA
RS_11_k141_3835074_length_15384_cov_13.0423	Duplodnaviria	Heunggongvirae	Uroviricota	Caudoviricetes	NA	NA	NA
RS_11_k141_3835837_length_13954_cov_15.0000	Duplodnaviria	Heunggongvirae	Uroviricota	Caudoviricetes	NA	NA	NA
RS_11_k141_3837887_length_11439_cov_6.0000	Duplodnaviria	Heunggongvirae	Uroviricota	Caudoviricetes	NA	NA	NA
RS_11_k141_3838354_length_5050_cov_9.0000	NA	NA	NA	NA	NA	NA	NA
RS_11_k141_384553_length_43098_cov_50.0000	Duplodnaviria	Heunggongvirae	Uroviricota	Caudoviricetes	NA	NA	NA
RS_11_k141_3846580_length_5891_cov_11.0000	Duplodnaviria	Heunggongvirae	Uroviricota	Caudoviricetes	NA	NA	NA
RS_11_k141_3847429_length_6081_cov_14.5653	NA	NA	NA	NA	NA	NA	NA
RS_11_k141_3848865_length_9571_cov_28.0000	Duplodnaviria	Heunggongvirae	Uroviricota	Caudoviricetes	NA	NA	NA
RS_11_k141_3849253_length_8727_cov_12.0000	Duplodnaviria	Heunggongvirae	Uroviricota	Caudoviricetes	NA	NA	NA
RS_11_k141_3854585_length_5771_cov_9.0000	Duplodnaviria	Heunggongvirae	Uroviricota	Caudoviricetes	NA	NA	NA
RS_11_k141_3857723_length_6815_cov_18.0554	Duplodnaviria	Heunggongvirae	Uroviricota	Caudoviricetes	NA	NA	NA
RS_11_k141_3862143_length_10323_cov_17.0000	Duplodnaviria	Heunggongvirae	Uroviricota	Caudoviricetes	NA	NA	NA
RS_11_k141_3862587_length_6616_cov_13.0000	Duplodnaviria	Heunggongvirae	Uroviricota	Caudoviricetes	NA	NA	NA
RS_11_k141_3862612_length_10523_cov_37.9982	Duplodnaviria	Heunggongvirae	Uroviricota	Caudoviricetes	NA	Zobellviridae	NA
RS_11_k141_3863541_length_9448_cov_10.0000	NA	NA	NA	NA	NA	NA	NA
RS_11_k141_3867613_length_7905_cov_11.0000	Duplodnaviria	Heunggongvirae	Uroviricota	Caudoviricetes	NA	NA	NA
RS_11_k141_3867728_length_10804_cov_14.0000	Duplodnaviria	Heunggongvirae	Uroviricota	Caudoviricetes	NA	NA	NA
RS_11_k141_3873335_length_8052_cov_9.0000	Duplodnaviria	Heunggongvirae	Uroviricota	Caudoviricetes	NA	NA	NA
RS_11_k141_3873483_length_24230_cov_11.5450	Duplodnaviria	Heunggongvirae	Uroviricota	Caudoviricetes	NA	NA	NA
RS_11_k141_3875973_length_6249_cov_12.0000	Duplodnaviria	Heunggongvirae	Uroviricota	Caudoviricetes	NA	NA	NA
RS_11_k141_3885432_length_5009_cov_7.0000	Duplodnaviria	Heunggongvirae	Uroviricota	Caudoviricetes	NA	NA	NA
RS_11_k141_3887070_length_6019_cov_34.3906	NA	NA	NA	NA	NA	NA	NA
RS_11_k141_3887642_length_5992_cov_21.6565	Duplodnaviria	Heunggongvirae	Uroviricota	Caudoviricetes	NA	NA	NA
RS_11_k141_3890708_length_7944_cov_28.5184	Duplodnaviria	Heunggongvirae	Uroviricota	Caudoviricetes	NA	NA	NA
RS_11_k141_3895508_length_6784_cov_12.0000	NA	NA	NA	NA	NA	NA	NA
RS_11_k141_3895943_length_5174_cov_13.0000	NA	NA	NA	NA	NA	NA	NA
RS_11_k141_3897229_length_17155_cov_12.0000	Duplodnaviria	Heunggongvirae	Uroviricota	Caudoviricetes	NA	NA	NA
RS_11_k141_3899225_length_7478_cov_10.0000	Duplodnaviria	Heunggongvirae	Uroviricota	Caudoviricetes	NA	NA	NA
RS_11_k141_3900290_length_12338_cov_10.0000	Duplodnaviria	Heunggongvirae	Uroviricota	Caudoviricetes	NA	NA	NA
RS_11_k141_390132_length_11821_cov_9.0000	Duplodnaviria	Heunggongvirae	Uroviricota	Caudoviricetes	NA	NA	NA
RS_11_k141_3910495_length_12851_cov_6.0000	Duplodnaviria	Heunggongvirae	Uroviricota	Caudoviricetes	NA	NA	NA
RS_11_k141_3914416_length_5902_cov_20.7452	Duplodnaviria	Heunggongvirae	Uroviricota	Caudoviricetes	NA	NA	NA
RS_11_k141_3916321_length_5135_cov_11.0000	Duplodnaviria	Heunggongvirae	Uroviricota	Caudoviricetes	NA	NA	NA
RS_11_k141_3919679_length_11223_cov_14.0000	Duplodnaviria	Heunggongvirae	Uroviricota	Caudoviricetes	NA	NA	NA
RS_11_k141_3924393_length_9575_cov_12.0000	Duplodnaviria	Heunggongvirae	Uroviricota	Caudoviricetes	NA	NA	NA
RS_11_k141_3925739_length_24513_cov_15.2303	Duplodnaviria	Heunggongvirae	Uroviricota	Caudoviricetes	NA	NA	NA
RS_11_k141_3932905_length_58325_cov_37.5724	Duplodnaviria	Heunggongvirae	Uroviricota	Caudoviricetes	NA	NA	NA
RS_11_k141_3933136_length_29915_cov_15.9956	Duplodnaviria	Heunggongvirae	Uroviricota	Caudoviricetes	NA	NA	NA
RS_11_k141_3933413_length_22263_cov_14.9861	Duplodnaviria	Heunggongvirae	Uroviricota	Caudoviricetes	NA	NA	NA
RS_11_k141_3933924_length_5446_cov_12.0000	Duplodnaviria	Heunggongvirae	Uroviricota	Caudoviricetes	NA	NA	NA
RS_11_k141_3935808_length_36242_cov_180.0000	NA	NA	NA	NA	NA	NA	NA
RS_11_k141_3938401_length_14164_cov_13.0000	Duplodnaviria	Heunggongvirae	Uroviricota	Caudoviricetes	NA	NA	NA
RS_11_k141_3938738_length_8436_cov_16.2788	Duplodnaviria	Heunggongvirae	Uroviricota	Caudoviricetes	NA	NA	NA
RS_11_k141_393982_length_21612_cov_16.0000	Duplodnaviria	Heunggongvirae	Uroviricota	Caudoviricetes	NA	NA	NA
RS_11_k141_3939950_length_11444_cov_15.3989	Duplodnaviria	Heunggongvirae	Uroviricota	Caudoviricetes	NA	NA	NA
RS_11_k141_3940289_length_10586_cov_25.8124	Duplodnaviria	Heunggongvirae	Uroviricota	Caudoviricetes	NA	NA	NA
RS_11_k141_3941328_length_13492_cov_8.0000	Duplodnaviria	Heunggongvirae	Uroviricota	Caudoviricetes	NA	NA	NA
RS_11_k141_3943802_length_14103_cov_16.2305	Duplodnaviria	Heunggongvirae	Uroviricota	Caudoviricetes	NA	NA	NA
RS_11_k141_3949032_length_6589_cov_6.0000	Duplodnaviria	Heunggongvirae	Uroviricota	Caudoviricetes	NA	NA	NA
RS_11_k141_3949148_length_10266_cov_11.0000	NA	NA	NA	NA	NA	NA	NA
RS_11_k141_3949656_length_43115_cov_32.9354	Duplodnaviria	Heunggongvirae	Uroviricota	Caudoviricetes	NA	NA	NA
RS_11_k141_3950918_length_14425_cov_15.6714	Duplodnaviria	Heunggongvirae	Uroviricota	Caudoviricetes	NA	NA	NA
RS_11_k141_3953221_length_6067_cov_8.0000	Duplodnaviria	Heunggongvirae	Uroviricota	Caudoviricetes	NA	NA	NA
RS_11_k141_3955185_length_7477_cov_20.0000	NA	NA	NA	NA	NA	NA	NA
RS_11_k141_3955658_length_5758_cov_8.0000	Duplodnaviria	Heunggongvirae	Uroviricota	Caudoviricetes	NA	NA	NA
RS_11_k141_395603_length_5659_cov_8.0000	Duplodnaviria	Heunggongvirae	Uroviricota	Caudoviricetes	NA	NA	NA
RS_11_k141_3960273_length_5640_cov_31.5650	Duplodnaviria	Heunggongvirae	Uroviricota	Caudoviricetes	NA	NA	NA
RS_11_k141_3963147_length_6059_cov_14.6206	NA	NA	NA	NA	NA	NA	NA
RS_11_k141_3963693_length_5301_cov_13.0000	Duplodnaviria	Heunggongvirae	Uroviricota	Caudoviricetes	NA	NA	NA
RS_11_k141_3967383_length_5588_cov_13.0000	Duplodnaviria	Heunggongvirae	Uroviricota	Caudoviricetes	NA	NA	NA
RS_11_k141_3968034_length_7904_cov_22.2031	Duplodnaviria	Heunggongvirae	Uroviricota	Caudoviricetes	NA	NA	NA
RS_11_k141_3969913_length_6803_cov_7.0000	NA	NA	NA	NA	NA	NA	NA
RS_11_k141_3970817_length_15620_cov_9.0000	Duplodnaviria	Heunggongvirae	Uroviricota	Caudoviricetes	NA	NA	NA
RS_11_k141_3974883_length_5370_cov_16.4567	Duplodnaviria	Heunggongvirae	Uroviricota	Caudoviricetes	NA	NA	NA
RS_11_k141_3975597_length_27758_cov_12.0000	Duplodnaviria	Heunggongvirae	Uroviricota	Caudoviricetes	NA	NA	NA
RS_11_k141_3976361_length_7118_cov_15.0132	NA	NA	NA	NA	NA	NA	NA
RS_11_k141_3979479_length_10072_cov_14.1220	Duplodnaviria	Heunggongvirae	Uroviricota	Caudoviricetes	NA	NA	NA
RS_11_k141_3983125_length_7166_cov_10.0000	Duplodnaviria	Heunggongvirae	Uroviricota	Caudoviricetes	NA	NA	NA
RS_11_k141_3987611_length_27762_cov_106.8354	Duplodnaviria	Heunggongvirae	Uroviricota	Caudoviricetes	NA	NA	NA
RS_11_k141_3987839_length_6313_cov_11.0000	Duplodnaviria	Heunggongvirae	Uroviricota	Caudoviricetes	NA	NA	NA
RS_11_k141_3992092_length_10038_cov_16.2127	Duplodnaviria	Heunggongvirae	Uroviricota	Caudoviricetes	NA	NA	NA
RS_11_k141_3992903_length_11016_cov_15.0000	NA	NA	NA	NA	NA	NA	NA
RS_11_k141_3993909_length_21954_cov_14.9945	Duplodnaviria	Heunggongvirae	Uroviricota	Caudoviricetes	NA	NA	NA
RS_11_k141_3995289_length_22436_cov_17.0000	Duplodnaviria	Heunggongvirae	Uroviricota	Caudoviricetes	NA	NA	NA
RS_11_k141_3996307_length_9201_cov_7.0000	Duplodnaviria	Heunggongvirae	Uroviricota	Caudoviricetes	NA	NA	NA
RS_11_k141_3996391_length_13356_cov_40.9858	Duplodnaviria	Heunggongvirae	Uroviricota	Caudoviricetes	NA	NA	NA
RS_11_k141_4007856_length_6970_cov_11.0000	Duplodnaviria	Heunggongvirae	Uroviricota	Caudoviricetes	NA	NA	NA
RS_11_k141_4008817_length_22654_cov_9.0000	Duplodnaviria	Heunggongvirae	Uroviricota	Caudoviricetes	NA	NA	NA
RS_11_k141_4009738_length_6672_cov_17.0000	Duplodnaviria	Heunggongvirae	Uroviricota	Caudoviricetes	NA	NA	NA
RS_11_k141_401013_length_10672_cov_12.0000	Duplodnaviria	Heunggongvirae	Uroviricota	Caudoviricetes	NA	NA	NA
RS_11_k141_4011451_length_5588_cov_12.8928	NA	NA	NA	NA	NA	NA	NA
RS_11_k141_4012049_length_6954_cov_10.0000	Duplodnaviria	Heunggongvirae	Uroviricota	Caudoviricetes	NA	NA	NA
RS_11_k141_4013857_length_7877_cov_11.9829	Duplodnaviria	Heunggongvirae	Uroviricota	Caudoviricetes	NA	NA	NA
RS_11_k141_4016215_length_6332_cov_7.0000	Duplodnaviria	Heunggongvirae	Uroviricota	Caudoviricetes	NA	NA	NA
RS_11_k141_4019380_length_14551_cov_18.9782	NA	NA	NA	NA	NA	NA	NA
RS_11_k141_4021401_length_10199_cov_19.5580	Duplodnaviria	Heunggongvirae	Uroviricota	Caudoviricetes	NA	NA	NA
RS_11_k141_402830_length_6470_cov_12.0000	Duplodnaviria	Heunggongvirae	Uroviricota	Caudoviricetes	NA	NA	NA
RS_11_k141_4030095_length_13724_cov_16.0000	Duplodnaviria	Heunggongvirae	Uroviricota	Caudoviricetes	NA	NA	NA
RS_11_k141_4030855_length_37377_cov_13.0000	Duplodnaviria	Heunggongvirae	Uroviricota	Caudoviricetes	NA	NA	NA
RS_11_k141_403167_length_7686_cov_6.0000	NA	NA	NA	NA	NA	NA	NA
RS_11_k141_4032248_length_7230_cov_16.0000	NA	NA	NA	NA	NA	NA	NA
RS_11_k141_4035624_length_5002_cov_8.0000	Duplodnaviria	Heunggongvirae	Uroviricota	Caudoviricetes	NA	NA	NA
RS_11_k141_403887_length_18877_cov_14.0000	NA	NA	NA	NA	NA	NA	NA
RS_11_k141_4042400_length_14582_cov_17.3737	Duplodnaviria	Heunggongvirae	Uroviricota	Caudoviricetes	NA	NA	NA
RS_11_k141_4043680_length_12370_cov_9.0000	Duplodnaviria	Heunggongvirae	Uroviricota	Caudoviricetes	NA	NA	NA
RS_11_k141_404378_length_6463_cov_14.0000	Duplodnaviria	Heunggongvirae	Uroviricota	Caudoviricetes	NA	NA	NA
RS_11_k141_4046178_length_30067_cov_10.0000	Duplodnaviria	Heunggongvirae	Uroviricota	Caudoviricetes	NA	NA	NA
RS_11_k141_4047178_length_57082_cov_23.1042	Duplodnaviria	Heunggongvirae	Uroviricota	Caudoviricetes	NA	NA	NA
RS_11_k141_4048480_length_6679_cov_13.0000	NA	NA	NA	NA	NA	NA	NA
RS_11_k141_404987_length_90910_cov_25.0540	Duplodnaviria	Heunggongvirae	Uroviricota	Caudoviricetes	NA	NA	NA
RS_11_k141_4051284_length_6169_cov_9.0000	Duplodnaviria	Heunggongvirae	Uroviricota	Caudoviricetes	NA	NA	NA
RS_11_k141_405309_length_9899_cov_23.0000	Duplodnaviria	Heunggongvirae	Uroviricota	Caudoviricetes	NA	NA	NA
RS_11_k141_4055020_length_6994_cov_23.6501	Duplodnaviria	Heunggongvirae	Uroviricota	Caudoviricetes	NA	NA	NA
RS_11_k141_4058120_length_6782_cov_10.0000	NA	NA	NA	NA	NA	NA	NA
RS_11_k141_4061612_length_7784_cov_41.6147	Duplodnaviria	Heunggongvirae	Uroviricota	Caudoviricetes	NA	NA	NA
RS_11_k141_4061937_length_9602_cov_7.0000	Duplodnaviria	Heunggongvirae	Uroviricota	Caudoviricetes	NA	NA	NA
RS_11_k141_406667_length_37182_cov_37.8698	Duplodnaviria	Heunggongvirae	Uroviricota	Caudoviricetes	NA	NA	NA
RS_11_k141_4067295_length_10789_cov_7.0000	Duplodnaviria	Heunggongvirae	Uroviricota	Caudoviricetes	NA	NA	NA
RS_11_k141_4067436_length_6416_cov_7.0000	NA	NA	NA	NA	NA	NA	NA
RS_11_k141_4069653_length_13907_cov_16.9369	Duplodnaviria	Heunggongvirae	Uroviricota	Caudoviricetes	NA	NA	NA
RS_11_k141_4069985_length_9865_cov_18.0000	Duplodnaviria	Heunggongvirae	Uroviricota	Caudoviricetes	NA	NA	NA
RS_11_k141_4077339_length_12529_cov_12.1346	Duplodnaviria	Heunggongvirae	Uroviricota	Caudoviricetes	NA	NA	NA
RS_11_k141_4081815_length_8430_cov_26.0000	Duplodnaviria	Heunggongvirae	Uroviricota	Caudoviricetes	NA	NA	NA
RS_11_k141_408485_length_12509_cov_8.0000	Duplodnaviria	Heunggongvirae	Uroviricota	Caudoviricetes	NA	NA	NA
RS_11_k141_4094345_length_5849_cov_9.0000	Duplodnaviria	Heunggongvirae	Uroviricota	Caudoviricetes	NA	NA	NA
RS_11_k141_4094513_length_6568_cov_16.0000	Duplodnaviria	Heunggongvirae	Uroviricota	Caudoviricetes	NA	NA	NA
RS_11_k141_4107895_length_87307_cov_23.6701	Duplodnaviria	Heunggongvirae	Uroviricota	Caudoviricetes	NA	NA	NA
RS_11_k141_410899_length_7323_cov_26.4361	Duplodnaviria	Heunggongvirae	Uroviricota	Caudoviricetes	NA	NA	NA
RS_11_k141_4109185_length_6802_cov_42.2663	Duplodnaviria	Heunggongvirae	Uroviricota	Caudoviricetes	NA	NA	NA
RS_11_k141_4109737_length_28797_cov_136.4088	Duplodnaviria	Heunggongvirae	Uroviricota	Caudoviricetes	NA	NA	NA
RS_11_k141_4111023_length_10801_cov_13.0000	Duplodnaviria	Heunggongvirae	Uroviricota	Caudoviricetes	NA	NA	NA
RS_11_k141_4111452_length_39977_cov_13.9945	Duplodnaviria	Heunggongvirae	Uroviricota	Caudoviricetes	NA	NA	NA
RS_11_k141_4113556_length_5062_cov_14.0000	NA	NA	NA	NA	NA	NA	NA
RS_11_k141_4114519_length_10213_cov_12.0000	NA	NA	NA	NA	NA	NA	NA
RS_11_k141_4114549_length_8281_cov_10.0000	Duplodnaviria	Heunggongvirae	Uroviricota	Caudoviricetes	NA	NA	NA
RS_11_k141_4114907_length_14343_cov_8.0000	NA	NA	NA	NA	NA	NA	NA
RS_11_k141_4115079_length_7565_cov_11.8749	Duplodnaviria	Heunggongvirae	Uroviricota	Caudoviricetes	NA	NA	NA
RS_11_k141_411717_length_5544_cov_36.4270	Duplodnaviria	Heunggongvirae	Uroviricota	Caudoviricetes	NA	NA	NA
RS_11_k141_4119019_length_12995_cov_9.0000	Duplodnaviria	Heunggongvirae	Uroviricota	Caudoviricetes	NA	NA	NA
RS_11_k141_4119166_length_14217_cov_10.0000	NA	NA	NA	NA	NA	NA	NA
RS_11_k141_4122258_length_11096_cov_21.2467	Duplodnaviria	Heunggongvirae	Uroviricota	Caudoviricetes	NA	NA	NA
RS_11_k141_4124559_length_39804_cov_43.2278	Duplodnaviria	Heunggongvirae	Uroviricota	Caudoviricetes	NA	NA	NA
RS_11_k141_4125334_length_6016_cov_25.7277	Duplodnaviria	Heunggongvirae	Uroviricota	Caudoviricetes	NA	NA	NA
RS_11_k141_4131027_length_6191_cov_8.9907	Duplodnaviria	Heunggongvirae	Uroviricota	Caudoviricetes	NA	NA	NA
RS_11_k141_4135575_length_22414_cov_12.5997	Duplodnaviria	Heunggongvirae	Uroviricota	Caudoviricetes	NA	NA	NA
RS_11_k141_4137704_length_9432_cov_20.9959	Duplodnaviria	Heunggongvirae	Uroviricota	Caudoviricetes	NA	NA	NA
RS_11_k141_4138582_length_5013_cov_14.1209	Duplodnaviria	Heunggongvirae	Uroviricota	Caudoviricetes	NA	NA	NA
RS_11_k141_4139301_length_7549_cov_21.8534	Duplodnaviria	Heunggongvirae	Uroviricota	Caudoviricetes	NA	NA	NA
RS_11_k141_4142705_length_10075_cov_13.0000	Duplodnaviria	Heunggongvirae	Uroviricota	Caudoviricetes	NA	NA	NA
RS_11_k141_4145525_length_5743_cov_20.0491	Duplodnaviria	Heunggongvirae	Uroviricota	Caudoviricetes	NA	NA	NA
RS_11_k141_4145922_length_6529_cov_16.0000	NA	NA	NA	NA	NA	NA	NA
RS_11_k141_4147373_length_14001_cov_15.9960	NA	NA	NA	NA	NA	NA	NA
RS_11_k141_4148991_length_10825_cov_16.0084	Duplodnaviria	Heunggongvirae	Uroviricota	Caudoviricetes	NA	NA	NA
RS_11_k141_4150856_length_12880_cov_27.0000	Duplodnaviria	Heunggongvirae	Uroviricota	Caudoviricetes	NA	Schitoviridae	NA
RS_11_k141_4152507_length_6459_cov_21.2673	Duplodnaviria	Heunggongvirae	Uroviricota	Caudoviricetes	NA	NA	NA
RS_11_k141_4154294_length_9417_cov_10.0000	Duplodnaviria	Heunggongvirae	Uroviricota	Caudoviricetes	NA	NA	NA
RS_11_k141_4155458_length_10188_cov_16.0804	Duplodnaviria	Heunggongvirae	Uroviricota	Caudoviricetes	NA	Zobellviridae	NA
RS_11_k141_4155704_length_12549_cov_13.0000	Duplodnaviria	Heunggongvirae	Uroviricota	Caudoviricetes	NA	NA	NA
RS_11_k141_4157716_length_23031_cov_17.0000	Duplodnaviria	Heunggongvirae	Uroviricota	Caudoviricetes	NA	NA	NA
RS_11_k141_4159430_length_24985_cov_11.0000	Duplodnaviria	Heunggongvirae	Uroviricota	Caudoviricetes	NA	NA	NA
RS_11_k141_417072_length_22928_cov_33.0017	Duplodnaviria	Heunggongvirae	Uroviricota	Caudoviricetes	NA	NA	NA
RS_11_k141_4170836_length_6425_cov_8.0000	Duplodnaviria	Heunggongvirae	Uroviricota	Caudoviricetes	NA	NA	NA
RS_11_k141_4176626_length_5594_cov_11.0000	NA	NA	NA	NA	NA	NA	NA
RS_11_k141_4178520_length_9028_cov_24.1567	Duplodnaviria	Heunggongvirae	Uroviricota	Caudoviricetes	NA	NA	NA
RS_11_k141_41803_length_20128_cov_18.7654	Duplodnaviria	Heunggongvirae	Uroviricota	Caudoviricetes	NA	NA	NA
RS_11_k141_4183288_length_6641_cov_9.0000	NA	NA	NA	NA	NA	NA	NA
RS_11_k141_4187533_length_6025_cov_9.1604	Duplodnaviria	Heunggongvirae	Uroviricota	Caudoviricetes	NA	NA	NA
RS_11_k141_4189758_length_16446_cov_16.0000	NA	NA	NA	NA	NA	NA	NA
RS_11_k141_4191702_length_7991_cov_10.0010	Duplodnaviria	Heunggongvirae	Uroviricota	Caudoviricetes	NA	NA	NA
RS_11_k141_419449_length_6960_cov_24.3496	NA	NA	NA	NA	NA	NA	NA
RS_11_k141_4199504_length_11099_cov_12.3632	Duplodnaviria	Heunggongvirae	Uroviricota	Caudoviricetes	NA	NA	NA
RS_11_k141_4205020_length_7359_cov_7.0000	Duplodnaviria	Heunggongvirae	Uroviricota	Caudoviricetes	NA	NA	NA
RS_11_k141_4205649_length_15338_cov_20.1239	Duplodnaviria	Heunggongvirae	Uroviricota	Caudoviricetes	NA	NA	NA
RS_11_k141_4207579_length_12563_cov_13.0000	Duplodnaviria	Heunggongvirae	Uroviricota	Caudoviricetes	NA	NA	NA
RS_11_k141_421278_length_19717_cov_64.0230	NA	NA	NA	NA	NA	NA	NA
RS_11_k141_4213322_length_51201_cov_194.0000	Duplodnaviria	Heunggongvirae	Uroviricota	Caudoviricetes	NA	NA	NA
RS_11_k141_4213820_length_8906_cov_12.0000	Duplodnaviria	Heunggongvirae	Uroviricota	Caudoviricetes	NA	NA	NA
RS_11_k141_4213956_length_8450_cov_9.0000	NA	NA	NA	NA	NA	NA	NA
RS_11_k141_421407_length_20174_cov_21.0000	Duplodnaviria	Heunggongvirae	Uroviricota	Caudoviricetes	NA	NA	NA
RS_11_k141_4215773_length_8347_cov_13.0000	Duplodnaviria	Heunggongvirae	Uroviricota	Caudoviricetes	NA	NA	NA
RS_11_k141_4217300_length_11033_cov_27.3073	NA	NA	NA	NA	NA	NA	NA
RS_11_k141_4220450_length_10798_cov_20.2064	Duplodnaviria	Heunggongvirae	Uroviricota	Caudoviricetes	NA	NA	NA
RS_11_k141_4221229_length_5315_cov_11.0000	NA	NA	NA	NA	NA	NA	NA
RS_11_k141_4227557_length_16076_cov_12.0000	Duplodnaviria	Heunggongvirae	Uroviricota	Caudoviricetes	NA	NA	NA
RS_11_k141_4233346_length_5176_cov_10.0000	Duplodnaviria	Heunggongvirae	Uroviricota	Caudoviricetes	NA	NA	NA
RS_11_k141_4237413_length_15544_cov_9.0000	Duplodnaviria	Heunggongvirae	Uroviricota	Caudoviricetes	NA	NA	NA
RS_11_k141_4240714_length_8350_cov_12.0000	Duplodnaviria	Heunggongvirae	Uroviricota	Caudoviricetes	NA	NA	NA
RS_11_k141_4245221_length_6893_cov_27.8015	Duplodnaviria	Heunggongvirae	Uroviricota	Caudoviricetes	NA	NA	NA
RS_11_k141_4246453_length_11176_cov_22.0267	Duplodnaviria	Heunggongvirae	Uroviricota	Caudoviricetes	NA	NA	NA
RS_11_k141_4249677_length_5976_cov_10.0000	Duplodnaviria	Heunggongvirae	Uroviricota	Caudoviricetes	NA	NA	NA
RS_11_k141_4250329_length_5804_cov_75.2960	Duplodnaviria	Heunggongvirae	Uroviricota	Caudoviricetes	NA	NA	NA
RS_11_k141_4250925_length_36978_cov_21.1951	Duplodnaviria	Heunggongvirae	Uroviricota	Caudoviricetes	NA	NA	NA
RS_11_k141_4251788_length_10056_cov_11.0000	Duplodnaviria	Heunggongvirae	Uroviricota	Caudoviricetes	NA	NA	NA
RS_11_k141_4253024_length_15178_cov_11.0000	NA	NA	NA	NA	NA	NA	NA
RS_11_k141_4255443_length_7487_cov_10.0000	NA	NA	NA	NA	NA	NA	NA
RS_11_k141_4255872_length_16738_cov_9.0000	Duplodnaviria	Heunggongvirae	Uroviricota	Caudoviricetes	NA	NA	NA
RS_11_k141_4256229_length_14486_cov_16.0000	Duplodnaviria	Heunggongvirae	Uroviricota	Caudoviricetes	NA	NA	NA
RS_11_k141_4257821_length_6673_cov_7.0000	Duplodnaviria	Heunggongvirae	Uroviricota	Caudoviricetes	NA	NA	NA
RS_11_k141_4260160_length_9904_cov_16.4892	Duplodnaviria	Heunggongvirae	Uroviricota	Caudoviricetes	NA	NA	NA
RS_11_k141_4267234_length_5869_cov_24.0000	Duplodnaviria	Heunggongvirae	Uroviricota	Caudoviricetes	NA	NA	NA
RS_11_k141_426886_length_12914_cov_27.0000	Duplodnaviria	Heunggongvirae	Uroviricota	Caudoviricetes	NA	NA	NA
RS_11_k141_427279_length_7657_cov_11.0000	Duplodnaviria	Heunggongvirae	Uroviricota	Caudoviricetes	NA	NA	NA
RS_11_k141_4284184_length_9411_cov_22.8975	Duplodnaviria	Heunggongvirae	Uroviricota	Caudoviricetes	NA	NA	NA
RS_11_k141_4288259_length_17124_cov_17.0073	Duplodnaviria	Heunggongvirae	Uroviricota	Caudoviricetes	NA	NA	NA
RS_11_k141_428844_length_9896_cov_17.0000	Duplodnaviria	Heunggongvirae	Uroviricota	Caudoviricetes	NA	NA	NA
RS_11_k141_4292056_length_5387_cov_12.0000	Duplodnaviria	Heunggongvirae	Uroviricota	Caudoviricetes	NA	NA	NA
RS_11_k141_4299583_length_5305_cov_9.0000	Duplodnaviria	Heunggongvirae	Uroviricota	Caudoviricetes	NA	NA	NA
RS_11_k141_430211_length_17542_cov_29.2252	Duplodnaviria	Heunggongvirae	Uroviricota	Caudoviricetes	NA	NA	NA
RS_11_k141_430377_length_5530_cov_12.0000	Duplodnaviria	Heunggongvirae	Uroviricota	Caudoviricetes	NA	NA	NA
RS_11_k141_4308723_length_7685_cov_14.0000	Duplodnaviria	Heunggongvirae	Uroviricota	Caudoviricetes	NA	NA	NA
RS_11_k141_4311373_length_20819_cov_12.0000	Duplodnaviria	Heunggongvirae	Uroviricota	Caudoviricetes	NA	NA	NA
RS_11_k141_431215_length_7189_cov_8.0000	Duplodnaviria	Heunggongvirae	Uroviricota	Caudoviricetes	NA	NA	NA
RS_11_k141_431532_length_41350_cov_13.4891	Duplodnaviria	Heunggongvirae	Uroviricota	Caudoviricetes	NA	NA	NA
RS_11_k141_4315360_length_10053_cov_17.0000	Duplodnaviria	Heunggongvirae	Uroviricota	Caudoviricetes	NA	NA	NA
RS_11_k141_431609_length_15751_cov_39.0000	Duplodnaviria	Heunggongvirae	Uroviricota	Caudoviricetes	NA	NA	NA
RS_11_k141_431675_length_8510_cov_15.7637	Duplodnaviria	Heunggongvirae	Uroviricota	Caudoviricetes	NA	NA	NA
RS_11_k141_4321656_length_13109_cov_30.4472	Duplodnaviria	Heunggongvirae	Uroviricota	Caudoviricetes	NA	NA	NA
RS_11_k141_4323478_length_17105_cov_17.3636	Duplodnaviria	Heunggongvirae	Uroviricota	Caudoviricetes	NA	NA	NA
RS_11_k141_4324229_length_12206_cov_14.2516	NA	NA	NA	NA	NA	NA	NA
RS_11_k141_432701_length_57329_cov_16.7785	Duplodnaviria	Heunggongvirae	Uroviricota	Caudoviricetes	NA	NA	NA
RS_11_k141_4331100_length_6128_cov_15.0000	Duplodnaviria	Heunggongvirae	Uroviricota	Caudoviricetes	NA	NA	NA
RS_11_k141_4332122_length_5405_cov_13.7092	Duplodnaviria	Heunggongvirae	Uroviricota	Caudoviricetes	NA	NA	NA
RS_11_k141_4333607_length_12962_cov_17.0000	Duplodnaviria	Heunggongvirae	Uroviricota	Caudoviricetes	NA	NA	NA
RS_11_k141_4334813_length_53865_cov_16.2394	Duplodnaviria	Heunggongvirae	Uroviricota	Caudoviricetes	NA	NA	NA
RS_11_k141_433491_length_43963_cov_83.0000	Duplodnaviria	Heunggongvirae	Uroviricota	Caudoviricetes	NA	NA	NA
RS_11_k141_4335244_length_13786_cov_14.5205	NA	NA	NA	NA	NA	NA	NA
RS_11_k141_4335706_length_10507_cov_14.0016	Duplodnaviria	Heunggongvirae	Uroviricota	Caudoviricetes	NA	NA	NA
RS_11_k141_4345267_length_6231_cov_13.0000	Duplodnaviria	Heunggongvirae	Uroviricota	Caudoviricetes	NA	NA	NA
RS_11_k141_4345587_length_18538_cov_13.0054	Duplodnaviria	Heunggongvirae	Uroviricota	Caudoviricetes	NA	NA	NA
RS_11_k141_4346590_length_7979_cov_11.0000	Duplodnaviria	Heunggongvirae	Uroviricota	Caudoviricetes	NA	NA	NA
RS_11_k141_4347699_length_6510_cov_16.3136	NA	NA	NA	NA	NA	NA	NA
RS_11_k141_4349525_length_5179_cov_17.0000	Duplodnaviria	Heunggongvirae	Uroviricota	Caudoviricetes	NA	NA	NA
RS_11_k141_4353182_length_5090_cov_28.6878	Duplodnaviria	Heunggongvirae	Uroviricota	Caudoviricetes	NA	NA	NA
RS_11_k141_4353710_length_9309_cov_10.0000	Duplodnaviria	Heunggongvirae	Uroviricota	Caudoviricetes	NA	NA	NA
RS_11_k141_4354591_length_10625_cov_13.0000	Duplodnaviria	Heunggongvirae	Uroviricota	Caudoviricetes	NA	NA	NA
RS_11_k141_4355310_length_5005_cov_6.0000	Duplodnaviria	Heunggongvirae	Uroviricota	Caudoviricetes	NA	NA	NA
RS_11_k141_4361247_length_12557_cov_18.0129	Duplodnaviria	Heunggongvirae	Uroviricota	Caudoviricetes	NA	NA	NA
RS_11_k141_4361460_length_7581_cov_13.0000	Duplodnaviria	Heunggongvirae	Uroviricota	Caudoviricetes	NA	NA	NA
RS_11_k141_4361539_length_12887_cov_17.9848	Duplodnaviria	Heunggongvirae	Uroviricota	Caudoviricetes	NA	NA	NA
RS_11_k141_4363416_length_5924_cov_6.0000	Duplodnaviria	Heunggongvirae	Uroviricota	Caudoviricetes	NA	NA	NA
RS_11_k141_4365684_length_24855_cov_9.0000	NA	NA	NA	NA	NA	NA	NA
RS_11_k141_4366828_length_6352_cov_9.0000	NA	NA	NA	NA	NA	NA	NA
RS_11_k141_436931_length_41347_cov_27.0000	Duplodnaviria	Heunggongvirae	Uroviricota	Caudoviricetes	NA	NA	NA
RS_11_k141_4371088_length_38245_cov_11.0000	Duplodnaviria	Heunggongvirae	Uroviricota	Caudoviricetes	NA	NA	NA
RS_11_k141_4380673_length_7941_cov_8.0000	Duplodnaviria	Heunggongvirae	Uroviricota	Caudoviricetes	NA	NA	NA
RS_11_k141_4381269_length_7727_cov_10.9195	Duplodnaviria	Heunggongvirae	Uroviricota	Caudoviricetes	NA	NA	NA
RS_11_k141_4385401_length_24135_cov_9.0000	Duplodnaviria	Heunggongvirae	Uroviricota	Caudoviricetes	NA	NA	NA
RS_11_k141_4389517_length_8008_cov_11.0000	Duplodnaviria	Heunggongvirae	Uroviricota	Caudoviricetes	NA	NA	NA
RS_11_k141_4390098_length_28083_cov_15.0383	Duplodnaviria	Heunggongvirae	Uroviricota	Caudoviricetes	NA	NA	NA
RS_11_k141_4390703_length_13430_cov_9.0000	NA	NA	NA	NA	NA	NA	NA
RS_11_k141_4390905_length_7135_cov_10.0000	NA	NA	NA	NA	NA	NA	NA
RS_11_k141_4392028_length_8508_cov_35.2553	Duplodnaviria	Heunggongvirae	Uroviricota	Caudoviricetes	NA	NA	NA
RS_11_k141_4393856_length_16608_cov_12.1310	Duplodnaviria	Heunggongvirae	Uroviricota	Caudoviricetes	NA	NA	NA
RS_11_k141_4397409_length_5889_cov_21.0000	Duplodnaviria	Heunggongvirae	Uroviricota	Caudoviricetes	NA	NA	NA
RS_11_k141_440234_length_45730_cov_14.0000	NA	NA	NA	NA	NA	NA	NA
RS_11_k141_4407526_length_14437_cov_13.8567	Duplodnaviria	Heunggongvirae	Uroviricota	Caudoviricetes	NA	NA	NA
RS_11_k141_4407731_length_16543_cov_69.0410	Duplodnaviria	Heunggongvirae	Uroviricota	Caudoviricetes	NA	NA	NA
RS_11_k141_4411156_length_9456_cov_35.6718	Duplodnaviria	Heunggongvirae	Uroviricota	Caudoviricetes	NA	NA	NA
RS_11_k141_4411572_length_8260_cov_8.0000	Duplodnaviria	Heunggongvirae	Uroviricota	Caudoviricetes	NA	NA	NA
RS_11_k141_4412708_length_7933_cov_13.0000	Duplodnaviria	Heunggongvirae	Uroviricota	Caudoviricetes	NA	Zobellviridae	NA
RS_11_k141_4413136_length_23781_cov_10.0000	NA	NA	NA	NA	NA	NA	NA
RS_11_k141_4413348_length_17020_cov_17.0114	Duplodnaviria	Heunggongvirae	Uroviricota	Caudoviricetes	NA	NA	NA
RS_11_k141_4415922_length_16111_cov_26.5853	NA	NA	NA	NA	NA	NA	NA
RS_11_k141_4416233_length_7442_cov_10.0000	Duplodnaviria	Heunggongvirae	Uroviricota	Caudoviricetes	NA	NA	NA
RS_11_k141_441901_length_10153_cov_14.0025	Duplodnaviria	Heunggongvirae	Uroviricota	Caudoviricetes	NA	NA	NA
RS_11_k141_4420174_length_15036_cov_19.2931	Duplodnaviria	Heunggongvirae	Uroviricota	Caudoviricetes	NA	NA	NA
RS_11_k141_4420256_length_72403_cov_16.6533	Duplodnaviria	Heunggongvirae	Uroviricota	Caudoviricetes	NA	NA	NA
RS_11_k141_4422412_length_7299_cov_16.0013	Duplodnaviria	Heunggongvirae	Uroviricota	Caudoviricetes	NA	NA	NA
RS_11_k141_4425270_length_5975_cov_13.5903	Duplodnaviria	Heunggongvirae	Uroviricota	Caudoviricetes	NA	NA	NA
RS_11_k141_4425704_length_5958_cov_12.0168	NA	NA	NA	NA	NA	NA	NA
RS_11_k141_442646_length_11259_cov_25.8867	Duplodnaviria	Heunggongvirae	Uroviricota	Caudoviricetes	NA	NA	NA
RS_11_k141_4427513_length_5890_cov_6.0000	Duplodnaviria	Heunggongvirae	Uroviricota	Caudoviricetes	NA	NA	NA
RS_11_k141_4429458_length_6538_cov_10.8219	Duplodnaviria	Heunggongvirae	Uroviricota	Caudoviricetes	NA	NA	NA
RS_11_k141_4435370_length_14487_cov_32.4463	Duplodnaviria	Heunggongvirae	Uroviricota	Caudoviricetes	NA	NA	NA
RS_11_k141_4440062_length_12008_cov_12.0000	Duplodnaviria	Heunggongvirae	Uroviricota	Caudoviricetes	NA	NA	NA
RS_11_k141_4442158_length_11749_cov_9.0000	Duplodnaviria	Heunggongvirae	Uroviricota	Caudoviricetes	NA	NA	NA
RS_11_k141_4443613_length_5367_cov_6.0000	Duplodnaviria	Heunggongvirae	Uroviricota	Caudoviricetes	NA	NA	NA
RS_11_k141_4449456_length_8458_cov_14.0000	Duplodnaviria	Heunggongvirae	Uroviricota	Caudoviricetes	NA	NA	NA
RS_11_k141_4452608_length_5512_cov_10.0000	Duplodnaviria	Heunggongvirae	Uroviricota	Caudoviricetes	NA	NA	NA
RS_11_k141_4452716_length_6726_cov_8.0000	Duplodnaviria	Heunggongvirae	Uroviricota	Caudoviricetes	NA	NA	NA
RS_11_k141_4456767_length_10303_cov_9.0000	NA	NA	NA	NA	NA	NA	NA
RS_11_k141_4457449_length_44994_cov_52.2648	Duplodnaviria	Heunggongvirae	Uroviricota	Caudoviricetes	NA	NA	NA
RS_11_k141_4458877_length_15083_cov_10.0000	Duplodnaviria	Heunggongvirae	Uroviricota	Caudoviricetes	Autographivirales	NA	NA
RS_11_k141_4459763_length_18407_cov_15.3561	NA	NA	NA	NA	NA	NA	NA
RS_11_k141_4461548_length_45864_cov_23.1979	Duplodnaviria	Heunggongvirae	Uroviricota	Caudoviricetes	NA	NA	NA
RS_11_k141_4462272_length_9601_cov_9.0000	NA	NA	NA	NA	NA	NA	NA
RS_11_k141_4462309_length_33152_cov_17.6503	Duplodnaviria	Heunggongvirae	Uroviricota	Caudoviricetes	NA	NA	NA
RS_11_k141_4465508_length_5287_cov_6.0000	Duplodnaviria	Heunggongvirae	Uroviricota	Caudoviricetes	NA	NA	NA
RS_11_k141_446682_length_9870_cov_8.0000	Duplodnaviria	Heunggongvirae	Uroviricota	Caudoviricetes	NA	NA	NA
RS_11_k141_4468661_length_7976_cov_17.0000	Duplodnaviria	Heunggongvirae	Uroviricota	Caudoviricetes	NA	NA	NA
RS_11_k141_4469339_length_5226_cov_12.0000	Duplodnaviria	Heunggongvirae	Uroviricota	Caudoviricetes	NA	NA	NA
RS_11_k141_4473059_length_5322_cov_9.9992	Duplodnaviria	Heunggongvirae	Uroviricota	Caudoviricetes	NA	NA	NA
RS_11_k141_4474934_length_16678_cov_13.0000	Duplodnaviria	Heunggongvirae	Uroviricota	Caudoviricetes	NA	NA	NA
RS_11_k141_4476829_length_5145_cov_13.6986	Duplodnaviria	Heunggongvirae	Uroviricota	Caudoviricetes	NA	NA	NA
RS_11_k141_4477431_length_5926_cov_26.4951	Duplodnaviria	Heunggongvirae	Uroviricota	Caudoviricetes	NA	NA	NA
RS_11_k141_4477604_length_9991_cov_9.0000	Duplodnaviria	Heunggongvirae	Uroviricota	Caudoviricetes	NA	NA	NA
RS_11_k141_4478848_length_6436_cov_9.0000	Duplodnaviria	Heunggongvirae	Uroviricota	Caudoviricetes	NA	NA	NA
RS_11_k141_4483999_length_9382_cov_19.2666	Duplodnaviria	Heunggongvirae	Uroviricota	Caudoviricetes	NA	NA	NA
RS_11_k141_4487597_length_18800_cov_17.0000	Duplodnaviria	Heunggongvirae	Uroviricota	Caudoviricetes	NA	NA	NA
RS_11_k141_4492333_length_120742_cov_15.0000	Duplodnaviria	Heunggongvirae	Uroviricota	Caudoviricetes	NA	NA	NA
RS_11_k141_4492581_length_21964_cov_16.0000	Duplodnaviria	Heunggongvirae	Uroviricota	Caudoviricetes	NA	NA	NA
RS_11_k141_449322_length_9964_cov_9.9780	Duplodnaviria	Heunggongvirae	Uroviricota	Caudoviricetes	NA	NA	NA
RS_11_k141_4493718_length_14801_cov_13.0000	Duplodnaviria	Heunggongvirae	Uroviricota	Caudoviricetes	NA	NA	NA
RS_11_k141_4495087_length_7055_cov_17.0000	Duplodnaviria	Heunggongvirae	Uroviricota	Caudoviricetes	NA	NA	NA
RS_11_k141_4496890_length_5657_cov_24.9166	Duplodnaviria	Heunggongvirae	Uroviricota	Caudoviricetes	NA	NA	NA
RS_11_k141_4499466_length_60710_cov_14.3025	Duplodnaviria	Heunggongvirae	Uroviricota	Caudoviricetes	NA	NA	NA
RS_11_k141_4501056_length_14564_cov_15.0000	NA	NA	NA	NA	NA	NA	NA
RS_11_k141_450132_length_7327_cov_20.1204	Duplodnaviria	Heunggongvirae	Uroviricota	Caudoviricetes	NA	Zobellviridae	NA
RS_11_k141_4504385_length_5707_cov_111.5958	Duplodnaviria	Heunggongvirae	Uroviricota	Caudoviricetes	NA	NA	NA
RS_11_k141_4512742_length_10316_cov_13.0000	Duplodnaviria	Heunggongvirae	Uroviricota	Caudoviricetes	NA	NA	NA
RS_11_k141_4519941_length_10498_cov_13.7043	Duplodnaviria	Heunggongvirae	Uroviricota	Caudoviricetes	NA	NA	NA
RS_11_k141_4524069_length_5177_cov_10.0000	Duplodnaviria	Heunggongvirae	Uroviricota	Caudoviricetes	NA	NA	NA
RS_11_k141_4531905_length_6139_cov_10.0000	Duplodnaviria	Heunggongvirae	Uroviricota	Caudoviricetes	NA	NA	NA
RS_11_k141_4534053_length_8706_cov_24.2002	Duplodnaviria	Heunggongvirae	Uroviricota	Caudoviricetes	NA	NA	NA
RS_11_k141_4534069_length_12006_cov_18.8844	Duplodnaviria	Heunggongvirae	Uroviricota	Caudoviricetes	NA	NA	NA
RS_11_k141_4537410_length_5876_cov_8.0000	NA	NA	NA	NA	NA	NA	NA
RS_11_k141_4538050_length_5321_cov_9.0000	Duplodnaviria	Heunggongvirae	Uroviricota	Caudoviricetes	NA	NA	NA
RS_11_k141_4542032_length_5885_cov_14.0000	Duplodnaviria	Heunggongvirae	Uroviricota	Caudoviricetes	NA	NA	NA
RS_11_k141_4542982_length_10638_cov_15.0000	Duplodnaviria	Heunggongvirae	Uroviricota	Caudoviricetes	NA	NA	NA
RS_11_k141_454491_length_16050_cov_9.0000	Duplodnaviria	Heunggongvirae	Uroviricota	Caudoviricetes	NA	NA	NA
RS_11_k141_4545142_length_5484_cov_23.9983	Duplodnaviria	Heunggongvirae	Uroviricota	Caudoviricetes	NA	NA	NA
RS_11_k141_4546113_length_5505_cov_11.0000	NA	NA	NA	NA	NA	NA	NA
RS_11_k141_4548088_length_7102_cov_33.2816	Duplodnaviria	Heunggongvirae	Uroviricota	Caudoviricetes	NA	NA	NA
RS_11_k141_4552328_length_14060_cov_17.0000	Duplodnaviria	Heunggongvirae	Uroviricota	Caudoviricetes	NA	NA	NA
RS_11_k141_4552334_length_11596_cov_11.0000	Duplodnaviria	Heunggongvirae	Uroviricota	Caudoviricetes	NA	NA	NA
RS_11_k141_45528_length_7652_cov_19.0000	Duplodnaviria	Heunggongvirae	Uroviricota	Caudoviricetes	NA	NA	NA
RS_11_k141_4554419_length_13062_cov_20.0000	Duplodnaviria	Heunggongvirae	Uroviricota	Caudoviricetes	NA	NA	NA
RS_11_k141_4557923_length_6441_cov_8.0000	NA	NA	NA	NA	NA	NA	NA
RS_11_k141_4558357_length_8692_cov_10.0000	Duplodnaviria	Heunggongvirae	Uroviricota	Caudoviricetes	NA	NA	NA
RS_11_k141_4559579_length_22668_cov_16.0000	NA	NA	NA	NA	NA	NA	NA
RS_11_k141_4562393_length_38449_cov_26.1380	Duplodnaviria	Heunggongvirae	Uroviricota	Caudoviricetes	NA	NA	NA
RS_11_k141_456453_length_9324_cov_23.5386	Duplodnaviria	Heunggongvirae	Uroviricota	Caudoviricetes	NA	NA	NA
RS_11_k141_4572066_length_6427_cov_11.0000	Duplodnaviria	Heunggongvirae	Uroviricota	Caudoviricetes	NA	NA	NA
RS_11_k141_4576399_length_15356_cov_14.0000	NA	NA	NA	NA	NA	NA	NA
RS_11_k141_4576656_length_6753_cov_7.0000	Duplodnaviria	Heunggongvirae	Uroviricota	Caudoviricetes	NA	NA	NA
RS_11_k141_4577179_length_16425_cov_24.0398	Duplodnaviria	Heunggongvirae	Uroviricota	Caudoviricetes	NA	NA	NA
RS_11_k141_4577271_length_9183_cov_13.0000	Duplodnaviria	Heunggongvirae	Uroviricota	Caudoviricetes	NA	NA	NA
RS_11_k141_4582197_length_6011_cov_25.8683	Duplodnaviria	Heunggongvirae	Uroviricota	Caudoviricetes	NA	NA	NA
RS_11_k141_4586552_length_8502_cov_8.0000	NA	NA	NA	NA	NA	NA	NA
RS_11_k141_4588127_length_26921_cov_17.0000	Duplodnaviria	Heunggongvirae	Uroviricota	Caudoviricetes	NA	NA	NA
RS_11_k141_4590565_length_6419_cov_19.0000	Duplodnaviria	Heunggongvirae	Uroviricota	Caudoviricetes	NA	NA	NA
RS_11_k141_4591282_length_9752_cov_14.0000	Duplodnaviria	Heunggongvirae	Uroviricota	Caudoviricetes	NA	NA	NA
RS_11_k141_4592291_length_10158_cov_9.0000	Duplodnaviria	Heunggongvirae	Uroviricota	Caudoviricetes	NA	NA	NA
RS_11_k141_459429_length_11823_cov_9.0000	Duplodnaviria	Heunggongvirae	Uroviricota	Caudoviricetes	NA	NA	NA
RS_11_k141_4594602_length_15627_cov_12.9996	Duplodnaviria	Heunggongvirae	Uroviricota	Caudoviricetes	NA	NA	NA
RS_11_k141_4597161_length_5707_cov_28.8656	Duplodnaviria	Heunggongvirae	Uroviricota	Caudoviricetes	NA	NA	NA
RS_11_k141_4604488_length_5824_cov_30.6095	Duplodnaviria	Heunggongvirae	Uroviricota	Caudoviricetes	NA	NA	NA
RS_11_k141_4610304_length_8727_cov_17.6123	NA	NA	NA	NA	NA	NA	NA
RS_11_k141_4613593_length_9372_cov_11.0000	Duplodnaviria	Heunggongvirae	Uroviricota	Caudoviricetes	NA	NA	NA
RS_11_k141_4618694_length_5973_cov_13.0000	Duplodnaviria	Heunggongvirae	Uroviricota	Caudoviricetes	NA	NA	NA
RS_11_k141_462171_length_9047_cov_29.0000	Duplodnaviria	Heunggongvirae	Uroviricota	Caudoviricetes	NA	NA	NA
RS_11_k141_4636734_length_7637_cov_31.0000	Duplodnaviria	Heunggongvirae	Uroviricota	Caudoviricetes	NA	NA	NA
RS_11_k141_4637000_length_10409_cov_21.6402	Duplodnaviria	Heunggongvirae	Uroviricota	Caudoviricetes	NA	NA	NA
RS_11_k141_464227_length_33495_cov_25.7889	Duplodnaviria	Heunggongvirae	Uroviricota	Caudoviricetes	NA	NA	NA
RS_11_k141_4647714_length_11616_cov_8.0000	Duplodnaviria	Heunggongvirae	Uroviricota	Caudoviricetes	NA	NA	NA
RS_11_k141_4647759_length_14186_cov_33.5825	Duplodnaviria	Heunggongvirae	Uroviricota	Caudoviricetes	NA	NA	NA
RS_11_k141_4649013_length_9023_cov_9.0000	Duplodnaviria	Heunggongvirae	Uroviricota	Caudoviricetes	NA	NA	NA
RS_11_k141_4649565_length_17352_cov_12.9906	Duplodnaviria	Heunggongvirae	Uroviricota	Caudoviricetes	NA	NA	NA
RS_11_k141_465319_length_12359_cov_62.1440	Duplodnaviria	Heunggongvirae	Uroviricota	Caudoviricetes	NA	NA	NA
RS_11_k141_4653329_length_49395_cov_15.6770	Duplodnaviria	Heunggongvirae	Uroviricota	Caudoviricetes	NA	NA	NA
RS_11_k141_4653686_length_16154_cov_11.0000	Duplodnaviria	Heunggongvirae	Uroviricota	Caudoviricetes	NA	NA	NA
RS_11_k141_4654087_length_8185_cov_12.0000	NA	NA	NA	NA	NA	NA	NA
RS_11_k141_4656070_length_115865_cov_16.2549	Duplodnaviria	Heunggongvirae	Uroviricota	Caudoviricetes	NA	NA	NA
RS_11_k141_46563_length_6031_cov_9.9587	Duplodnaviria	Heunggongvirae	Uroviricota	Caudoviricetes	NA	NA	NA
RS_11_k141_4660467_length_8323_cov_7.0000	Duplodnaviria	Heunggongvirae	Uroviricota	Caudoviricetes	NA	NA	NA
RS_11_k141_4663179_length_9188_cov_9.0000	Duplodnaviria	Heunggongvirae	Uroviricota	Caudoviricetes	NA	NA	NA
RS_11_k141_4664415_length_5137_cov_12.4159	NA	NA	NA	NA	NA	NA	NA
RS_11_k141_466723_length_5424_cov_9.0000	Duplodnaviria	Heunggongvirae	Uroviricota	Caudoviricetes	NA	NA	NA
RS_11_k141_4668747_length_13834_cov_15.0000	Duplodnaviria	Heunggongvirae	Uroviricota	Caudoviricetes	NA	NA	NA
RS_11_k141_4669768_length_6451_cov_10.0000	Duplodnaviria	Heunggongvirae	Uroviricota	Caudoviricetes	NA	NA	NA
RS_11_k141_4671932_length_10151_cov_9.0000	Duplodnaviria	Heunggongvirae	Uroviricota	Caudoviricetes	NA	NA	NA
RS_11_k141_4681917_length_18889_cov_8.9906	Duplodnaviria	Heunggongvirae	Uroviricota	Caudoviricetes	NA	NA	NA
RS_11_k141_4683252_length_7004_cov_16.8929	Duplodnaviria	Heunggongvirae	Uroviricota	Caudoviricetes	NA	NA	NA
RS_11_k141_4687604_length_9661_cov_8.0000	Duplodnaviria	Heunggongvirae	Uroviricota	Caudoviricetes	NA	NA	NA
RS_11_k141_468762_length_9627_cov_8.0000	Duplodnaviria	Heunggongvirae	Uroviricota	Caudoviricetes	NA	NA	NA
RS_11_k141_4688155_length_5178_cov_15.0000	Duplodnaviria	Heunggongvirae	Uroviricota	Caudoviricetes	NA	NA	NA
RS_11_k141_469017_length_9469_cov_16.0000	Duplodnaviria	Heunggongvirae	Uroviricota	Caudoviricetes	NA	NA	NA
RS_11_k141_4691950_length_5195_cov_8.0000	Duplodnaviria	Heunggongvirae	Uroviricota	Caudoviricetes	NA	NA	NA
RS_11_k141_4694082_length_25526_cov_17.8674	Duplodnaviria	Heunggongvirae	Uroviricota	Caudoviricetes	NA	NA	NA
RS_11_k141_4696024_length_15085_cov_19.7449	Duplodnaviria	Heunggongvirae	Uroviricota	Caudoviricetes	NA	NA	NA
RS_11_k141_4696075_length_5369_cov_12.0000	Duplodnaviria	Heunggongvirae	Uroviricota	Caudoviricetes	NA	NA	NA
RS_11_k141_4700166_length_8719_cov_8.0000	Duplodnaviria	Heunggongvirae	Uroviricota	Caudoviricetes	NA	NA	NA
RS_11_k141_4701334_length_6149_cov_14.9577	Duplodnaviria	Heunggongvirae	Uroviricota	Caudoviricetes	NA	NA	NA
RS_11_k141_4701580_length_22603_cov_18.0606	Duplodnaviria	Heunggongvirae	Uroviricota	Caudoviricetes	NA	NA	NA
RS_11_k141_4703968_length_6009_cov_11.0000	NA	NA	NA	NA	NA	NA	NA
RS_11_k141_4707812_length_8482_cov_7.0000	Duplodnaviria	Heunggongvirae	Uroviricota	Caudoviricetes	NA	NA	NA
RS_11_k141_4713572_length_7077_cov_9.0000	NA	NA	NA	NA	NA	NA	NA
RS_11_k141_471489_length_9999_cov_9.0000	Duplodnaviria	Heunggongvirae	Uroviricota	Caudoviricetes	NA	NA	NA
RS_11_k141_4716679_length_7509_cov_8.0000	Duplodnaviria	Heunggongvirae	Uroviricota	Caudoviricetes	NA	NA	NA
RS_11_k141_4717776_length_18430_cov_13.0000	Duplodnaviria	Heunggongvirae	Uroviricota	Caudoviricetes	NA	NA	NA
RS_11_k141_4718058_length_22643_cov_16.9844	Duplodnaviria	Heunggongvirae	Uroviricota	Caudoviricetes	NA	NA	NA
RS_11_k141_472260_length_30503_cov_28.0000	Duplodnaviria	Heunggongvirae	Uroviricota	Caudoviricetes	NA	NA	NA
RS_11_k141_472466_length_9695_cov_42.7380	Duplodnaviria	Heunggongvirae	Uroviricota	Caudoviricetes	NA	NA	NA
RS_11_k141_4729781_length_6738_cov_8.0000	Duplodnaviria	Heunggongvirae	Uroviricota	Caudoviricetes	NA	NA	NA
RS_11_k141_4730335_length_17159_cov_8.0000	Duplodnaviria	Heunggongvirae	Uroviricota	Caudoviricetes	NA	NA	NA
RS_11_k141_4732251_length_14039_cov_34.8375	Duplodnaviria	Heunggongvirae	Uroviricota	Caudoviricetes	NA	NA	NA
RS_11_k141_4732280_length_5258_cov_6.0000	Duplodnaviria	Heunggongvirae	Uroviricota	Caudoviricetes	NA	NA	NA
RS_11_k141_4734477_length_9898_cov_26.2289	Duplodnaviria	Heunggongvirae	Uroviricota	Caudoviricetes	NA	NA	NA
RS_11_k141_4734582_length_9942_cov_15.0000	Duplodnaviria	Heunggongvirae	Uroviricota	Caudoviricetes	NA	NA	NA
RS_11_k141_473575_length_5991_cov_11.0000	Duplodnaviria	Heunggongvirae	Uroviricota	Caudoviricetes	NA	NA	NA
RS_11_k141_4736758_length_9089_cov_18.1681	Duplodnaviria	Heunggongvirae	Uroviricota	Caudoviricetes	NA	NA	NA
RS_11_k141_4739217_length_7593_cov_13.0000	Duplodnaviria	Heunggongvirae	Uroviricota	Caudoviricetes	NA	NA	NA
RS_11_k141_4739357_length_6004_cov_11.9879	Duplodnaviria	Heunggongvirae	Uroviricota	Caudoviricetes	NA	NA	NA
RS_11_k141_4740032_length_9893_cov_8.0000	Duplodnaviria	Heunggongvirae	Uroviricota	Caudoviricetes	NA	NA	NA
RS_11_k141_4740199_length_8209_cov_15.0000	Duplodnaviria	Heunggongvirae	Uroviricota	Caudoviricetes	NA	NA	NA
RS_11_k141_4740298_length_38498_cov_42.6295	Duplodnaviria	Heunggongvirae	Uroviricota	Caudoviricetes	NA	NA	NA
RS_11_k141_47412_length_9078_cov_9.0000	Duplodnaviria	Heunggongvirae	Uroviricota	Caudoviricetes	NA	NA	NA
RS_11_k141_4741830_length_13354_cov_16.1971	Duplodnaviria	Heunggongvirae	Uroviricota	Caudoviricetes	NA	NA	NA
RS_11_k141_4743866_length_10102_cov_18.5432	Duplodnaviria	Heunggongvirae	Uroviricota	Caudoviricetes	NA	NA	NA
RS_11_k141_4746465_length_22654_cov_11.0000	Duplodnaviria	Heunggongvirae	Uroviricota	Caudoviricetes	NA	NA	NA
RS_11_k141_474886_length_7599_cov_6.0000	NA	NA	NA	NA	NA	NA	NA
RS_11_k141_4754133_length_12123_cov_12.0000	Duplodnaviria	Heunggongvirae	Uroviricota	Caudoviricetes	NA	NA	NA
RS_11_k141_4756692_length_7640_cov_8.0000	Duplodnaviria	Heunggongvirae	Uroviricota	Caudoviricetes	NA	NA	NA
RS_11_k141_4760282_length_15910_cov_15.0000	Duplodnaviria	Heunggongvirae	Uroviricota	Caudoviricetes	NA	NA	NA
RS_11_k141_476566_length_12299_cov_9.9941	Duplodnaviria	Heunggongvirae	Uroviricota	Caudoviricetes	NA	NA	NA
RS_11_k141_4769836_length_6475_cov_16.0000	Duplodnaviria	Heunggongvirae	Uroviricota	Caudoviricetes	NA	NA	NA
RS_11_k141_4776433_length_5628_cov_8.0000	Duplodnaviria	Heunggongvirae	Uroviricota	Caudoviricetes	NA	NA	NA
RS_11_k141_4776514_length_5060_cov_12.0000	Duplodnaviria	Heunggongvirae	Uroviricota	Caudoviricetes	NA	NA	NA
RS_11_k141_4783204_length_12678_cov_14.2720	Duplodnaviria	Heunggongvirae	Uroviricota	Caudoviricetes	NA	NA	NA
RS_11_k141_4783220_length_17398_cov_13.0000	Duplodnaviria	Heunggongvirae	Uroviricota	Caudoviricetes	NA	NA	NA
RS_11_k141_4785080_length_8228_cov_16.0000	Duplodnaviria	Heunggongvirae	Uroviricota	Caudoviricetes	NA	NA	NA
RS_11_k141_4785546_length_11054_cov_10.0000	Duplodnaviria	Heunggongvirae	Uroviricota	Caudoviricetes	NA	NA	NA
RS_11_k141_479320_length_14203_cov_21.5810	Duplodnaviria	Heunggongvirae	Uroviricota	Caudoviricetes	NA	NA	NA
RS_11_k141_4794928_length_13685_cov_19.9691	Duplodnaviria	Heunggongvirae	Uroviricota	Caudoviricetes	NA	NA	NA
RS_11_k141_4799329_length_17727_cov_19.0000	Duplodnaviria	Heunggongvirae	Uroviricota	Caudoviricetes	NA	NA	NA
RS_11_k141_4802467_length_9472_cov_21.0972	Duplodnaviria	Heunggongvirae	Uroviricota	Caudoviricetes	NA	NA	NA
RS_11_k141_4802846_length_26045_cov_15.1151	Duplodnaviria	Heunggongvirae	Uroviricota	Caudoviricetes	NA	NA	NA
RS_11_k141_4807398_length_6556_cov_33.7761	Duplodnaviria	Heunggongvirae	Uroviricota	Caudoviricetes	NA	NA	NA
RS_11_k141_481122_length_6407_cov_20.0000	Duplodnaviria	Heunggongvirae	Uroviricota	Caudoviricetes	NA	NA	NA
RS_11_k141_4820562_length_42134_cov_32.3074	Duplodnaviria	Heunggongvirae	Uroviricota	Caudoviricetes	NA	NA	NA
RS_11_k141_4821307_length_9310_cov_17.0000	Duplodnaviria	Heunggongvirae	Uroviricota	Caudoviricetes	NA	NA	NA
RS_11_k141_4822675_length_27825_cov_25.8043	NA	NA	NA	NA	NA	NA	NA
RS_11_k141_4823728_length_6847_cov_7.0000	Duplodnaviria	Heunggongvirae	Uroviricota	Caudoviricetes	NA	NA	NA
RS_11_k141_4825442_length_15973_cov_20.1009	Duplodnaviria	Heunggongvirae	Uroviricota	Caudoviricetes	NA	NA	NA
RS_11_k141_482627_length_38783_cov_13.0000	Duplodnaviria	Heunggongvirae	Uroviricota	Caudoviricetes	NA	NA	NA
RS_11_k141_4827267_length_20732_cov_13.2912	Duplodnaviria	Heunggongvirae	Uroviricota	Caudoviricetes	NA	NA	NA
RS_11_k141_4833381_length_11863_cov_10.0000	Duplodnaviria	Heunggongvirae	Uroviricota	Caudoviricetes	NA	NA	NA
RS_11_k141_4835852_length_9631_cov_8.0000	NA	NA	NA	NA	NA	NA	NA
RS_11_k141_483634_length_6335_cov_9.0000	Duplodnaviria	Heunggongvirae	Uroviricota	Caudoviricetes	NA	NA	NA
RS_11_k141_4841365_length_13573_cov_7.0000	NA	NA	NA	NA	NA	NA	NA
RS_11_k141_4843008_length_15994_cov_10.0000	NA	NA	NA	NA	NA	NA	NA
RS_11_k141_4847431_length_8710_cov_16.9719	Duplodnaviria	Heunggongvirae	Uroviricota	Caudoviricetes	NA	NA	NA
RS_11_k141_4852854_length_5618_cov_91.0000	Duplodnaviria	Heunggongvirae	Uroviricota	Caudoviricetes	NA	NA	NA
RS_11_k141_4855579_length_16226_cov_13.0000	Duplodnaviria	Heunggongvirae	Uroviricota	Caudoviricetes	NA	NA	NA
RS_11_k141_4856711_length_24889_cov_28.9773	Duplodnaviria	Heunggongvirae	Uroviricota	Caudoviricetes	NA	NA	NA
RS_11_k141_4857406_length_6785_cov_12.0000	Duplodnaviria	Heunggongvirae	Uroviricota	Caudoviricetes	NA	NA	NA
RS_11_k141_4861822_length_24961_cov_23.1693	Duplodnaviria	Heunggongvirae	Uroviricota	Caudoviricetes	NA	NA	NA
RS_11_k141_4862633_length_8213_cov_14.0000	Duplodnaviria	Heunggongvirae	Uroviricota	Caudoviricetes	NA	NA	NA
RS_11_k141_4869184_length_6488_cov_52.9173	Duplodnaviria	Heunggongvirae	Uroviricota	Caudoviricetes	NA	NA	NA
RS_11_k141_4869259_length_24036_cov_37.0284	Duplodnaviria	Heunggongvirae	Uroviricota	Caudoviricetes	NA	NA	NA
RS_11_k141_4875986_length_17755_cov_12.0000	Duplodnaviria	Heunggongvirae	Uroviricota	Caudoviricetes	NA	NA	NA
RS_11_k141_4883167_length_7796_cov_8.0000	Duplodnaviria	Heunggongvirae	Uroviricota	Caudoviricetes	NA	NA	NA
RS_11_k141_4886671_length_18799_cov_7.9996	Duplodnaviria	Heunggongvirae	Uroviricota	Caudoviricetes	NA	NA	NA
RS_11_k141_4887161_length_17280_cov_14.9977	Duplodnaviria	Heunggongvirae	Uroviricota	Caudoviricetes	NA	NA	NA
RS_11_k141_4888726_length_6842_cov_15.0000	Duplodnaviria	Heunggongvirae	Uroviricota	Caudoviricetes	NA	NA	NA
RS_11_k141_4895212_length_39390_cov_12.0000	Duplodnaviria	Heunggongvirae	Uroviricota	Caudoviricetes	NA	NA	NA
RS_11_k141_4896653_length_10217_cov_12.0000	Duplodnaviria	Heunggongvirae	Uroviricota	Caudoviricetes	NA	NA	NA
RS_11_k141_4900438_length_6129_cov_10.0000	NA	NA	NA	NA	NA	NA	NA
RS_11_k141_4901080_length_8575_cov_8.0000	Duplodnaviria	Heunggongvirae	Uroviricota	Caudoviricetes	NA	NA	NA
RS_11_k141_4901119_length_9991_cov_21.3098	NA	NA	NA	NA	NA	NA	NA
RS_11_k141_4901682_length_7067_cov_12.0780	NA	NA	NA	NA	NA	NA	NA
RS_11_k141_4907382_length_11967_cov_13.0000	Duplodnaviria	Heunggongvirae	Uroviricota	Caudoviricetes	NA	NA	NA
RS_11_k141_4918330_length_14553_cov_12.0000	Duplodnaviria	Heunggongvirae	Uroviricota	Caudoviricetes	NA	NA	NA
RS_11_k141_4918852_length_5770_cov_29.5562	Duplodnaviria	Heunggongvirae	Uroviricota	Caudoviricetes	NA	NA	NA
RS_11_k141_4920528_length_5262_cov_8.0000	Duplodnaviria	Heunggongvirae	Uroviricota	Caudoviricetes	NA	NA	NA
RS_11_k141_492090_length_5869_cov_8.0000	Duplodnaviria	Heunggongvirae	Uroviricota	Caudoviricetes	NA	NA	NA
RS_11_k141_4922562_length_9698_cov_13.0000	Duplodnaviria	Heunggongvirae	Uroviricota	Caudoviricetes	NA	NA	NA
RS_11_k141_4923053_length_6103_cov_11.0000	Duplodnaviria	Heunggongvirae	Uroviricota	Caudoviricetes	NA	NA	NA
RS_11_k141_4923599_length_12643_cov_13.0078	Duplodnaviria	Heunggongvirae	Uroviricota	Caudoviricetes	NA	NA	NA
RS_11_k141_492636_length_15044_cov_19.5879	Duplodnaviria	Heunggongvirae	Uroviricota	Caudoviricetes	NA	NA	NA
RS_11_k141_4928494_length_9565_cov_15.0000	NA	NA	NA	NA	NA	NA	NA
RS_11_k141_4930164_length_9530_cov_10.0002	NA	NA	NA	NA	NA	NA	NA
RS_11_k141_4930628_length_11150_cov_8.0000	NA	NA	NA	NA	NA	NA	NA
RS_11_k141_4934246_length_10200_cov_7.0000	Duplodnaviria	Heunggongvirae	Uroviricota	Caudoviricetes	NA	NA	NA
RS_11_k141_4942350_length_14231_cov_11.0000	NA	NA	NA	NA	NA	NA	NA
RS_11_k141_4943786_length_9974_cov_11.9147	Duplodnaviria	Heunggongvirae	Uroviricota	Caudoviricetes	NA	NA	NA
RS_11_k141_4943912_length_6687_cov_35.3819	NA	NA	NA	NA	NA	NA	NA
RS_11_k141_494522_length_7668_cov_11.0000	Duplodnaviria	Heunggongvirae	Uroviricota	Caudoviricetes	NA	NA	NA
RS_11_k141_4946699_length_5586_cov_16.0000	Duplodnaviria	Heunggongvirae	Uroviricota	Caudoviricetes	NA	NA	NA
RS_11_k141_4946905_length_5205_cov_11.0000	Duplodnaviria	Heunggongvirae	Uroviricota	Caudoviricetes	NA	NA	NA
RS_11_k141_4948_length_19585_cov_14.9378	NA	NA	NA	NA	NA	NA	NA
RS_11_k141_4949963_length_22639_cov_18.1609	Duplodnaviria	Heunggongvirae	Uroviricota	Caudoviricetes	NA	NA	NA
RS_11_k141_4951426_length_5237_cov_18.0000	Duplodnaviria	Heunggongvirae	Uroviricota	Caudoviricetes	NA	NA	NA
RS_11_k141_4954556_length_41604_cov_22.7931	Duplodnaviria	Heunggongvirae	Uroviricota	Caudoviricetes	NA	NA	NA
RS_11_k141_4958008_length_6677_cov_17.3337	Duplodnaviria	Heunggongvirae	Uroviricota	Caudoviricetes	NA	NA	NA
RS_11_k141_4960797_length_11686_cov_13.3927	Duplodnaviria	Heunggongvirae	Uroviricota	Caudoviricetes	NA	NA	NA
RS_11_k141_4963063_length_9435_cov_31.2278	Duplodnaviria	Heunggongvirae	Uroviricota	Caudoviricetes	NA	NA	NA
RS_11_k141_49644_length_44605_cov_12.4901	Duplodnaviria	Heunggongvirae	Uroviricota	Caudoviricetes	NA	NA	NA
RS_11_k141_496488_length_7244_cov_6.0000	NA	NA	NA	NA	NA	NA	NA
RS_11_k141_4965279_length_44169_cov_18.6495	Duplodnaviria	Heunggongvirae	Uroviricota	Caudoviricetes	NA	NA	NA
RS_11_k141_4967171_length_10679_cov_8.0000	Duplodnaviria	Heunggongvirae	Uroviricota	Caudoviricetes	NA	NA	NA
RS_11_k141_4967587_length_5936_cov_16.5008	Duplodnaviria	Heunggongvirae	Uroviricota	Caudoviricetes	NA	NA	NA
RS_11_k141_496991_length_5468_cov_48.9767	Duplodnaviria	Heunggongvirae	Uroviricota	Caudoviricetes	NA	NA	NA
RS_11_k141_4973110_length_6511_cov_9.0000	Duplodnaviria	Heunggongvirae	Uroviricota	Caudoviricetes	NA	NA	NA
RS_11_k141_4973802_length_15716_cov_14.3918	NA	NA	NA	NA	NA	NA	NA
RS_11_k141_497384_length_12213_cov_26.3424	Duplodnaviria	Heunggongvirae	Uroviricota	Caudoviricetes	NA	Demerecviridae	NA
RS_11_k141_4974985_length_6295_cov_12.0000	Duplodnaviria	Heunggongvirae	Uroviricota	Caudoviricetes	NA	NA	NA
RS_11_k141_4983002_length_12610_cov_8.0000	Duplodnaviria	Heunggongvirae	Uroviricota	Caudoviricetes	NA	NA	NA
RS_11_k141_4983069_length_6875_cov_8.0000	Duplodnaviria	Heunggongvirae	Uroviricota	Caudoviricetes	NA	NA	NA
RS_11_k141_4985845_length_16270_cov_14.1373	Duplodnaviria	Heunggongvirae	Uroviricota	Caudoviricetes	NA	NA	NA
RS_11_k141_4986834_length_7635_cov_15.2192	Duplodnaviria	Heunggongvirae	Uroviricota	Caudoviricetes	NA	NA	NA
RS_11_k141_4990914_length_9420_cov_8.0000	Duplodnaviria	Heunggongvirae	Uroviricota	Caudoviricetes	NA	NA	NA
RS_11_k141_4994465_length_18990_cov_19.0000	Duplodnaviria	Heunggongvirae	Uroviricota	Caudoviricetes	NA	NA	NA
RS_11_k141_4999727_length_6266_cov_7.0000	Duplodnaviria	Heunggongvirae	Uroviricota	Caudoviricetes	NA	NA	NA
RS_11_k141_5000500_length_25140_cov_15.0000	Duplodnaviria	Heunggongvirae	Uroviricota	Caudoviricetes	NA	NA	NA
RS_11_k141_5000786_length_7910_cov_16.0000	Duplodnaviria	Heunggongvirae	Uroviricota	Caudoviricetes	NA	NA	NA
RS_11_k141_5003853_length_18855_cov_11.0000	Duplodnaviria	Heunggongvirae	Uroviricota	Caudoviricetes	NA	NA	NA
RS_11_k141_500741_length_5095_cov_35.4332	Duplodnaviria	Heunggongvirae	Uroviricota	Caudoviricetes	NA	NA	NA
RS_11_k141_5014799_length_8087_cov_46.1034	Duplodnaviria	Heunggongvirae	Uroviricota	Caudoviricetes	NA	NA	NA
RS_11_k141_5021873_length_17977_cov_15.0000	NA	NA	NA	NA	NA	NA	NA
RS_11_k141_5021920_length_7562_cov_13.0000	Duplodnaviria	Heunggongvirae	Uroviricota	Caudoviricetes	NA	NA	NA
RS_11_k141_5022803_length_17847_cov_16.0000	Duplodnaviria	Heunggongvirae	Uroviricota	Caudoviricetes	NA	NA	NA
RS_11_k141_5024094_length_11877_cov_8.0000	NA	NA	NA	NA	NA	NA	NA
RS_11_k141_5029840_length_7582_cov_18.6205	Duplodnaviria	Heunggongvirae	Uroviricota	Caudoviricetes	NA	NA	NA
RS_11_k141_5030468_length_8082_cov_10.0000	Duplodnaviria	Heunggongvirae	Uroviricota	Caudoviricetes	NA	NA	NA
RS_11_k141_5031382_length_13174_cov_12.9832	Duplodnaviria	Heunggongvirae	Uroviricota	Caudoviricetes	NA	NA	NA
RS_11_k141_503341_length_11887_cov_7.0000	Duplodnaviria	Heunggongvirae	Uroviricota	Caudoviricetes	NA	NA	NA
RS_11_k141_5044791_length_8087_cov_10.0000	NA	NA	NA	NA	NA	NA	NA
RS_11_k141_5047487_length_5078_cov_28.0000	Duplodnaviria	Heunggongvirae	Uroviricota	Caudoviricetes	NA	NA	NA
RS_11_k141_5050396_length_23395_cov_30.0025	Duplodnaviria	Heunggongvirae	Uroviricota	Caudoviricetes	NA	NA	NA
RS_11_k141_5051429_length_6355_cov_8.0000	Duplodnaviria	Heunggongvirae	Uroviricota	Caudoviricetes	NA	NA	NA
RS_11_k141_505177_length_10763_cov_13.0000	Duplodnaviria	Heunggongvirae	Uroviricota	Caudoviricetes	NA	NA	NA
RS_11_k141_5052328_length_11464_cov_60.0000	NA	NA	NA	NA	NA	NA	NA
RS_11_k141_5053364_length_8852_cov_11.4389	Duplodnaviria	Heunggongvirae	Uroviricota	Caudoviricetes	NA	NA	NA
RS_11_k141_5054187_length_7320_cov_10.0000	NA	NA	NA	NA	NA	NA	NA
RS_11_k141_5058529_length_5098_cov_24.0056	NA	NA	NA	NA	NA	NA	NA
RS_11_k141_5059734_length_38793_cov_18.1507	Duplodnaviria	Heunggongvirae	Uroviricota	Caudoviricetes	NA	NA	NA
RS_11_k141_5059946_length_8130_cov_21.0717	Duplodnaviria	Heunggongvirae	Uroviricota	Caudoviricetes	NA	NA	NA
RS_11_k141_5061121_length_6989_cov_28.2482	Duplodnaviria	Heunggongvirae	Uroviricota	Caudoviricetes	NA	NA	NA
RS_11_k141_5061857_length_13813_cov_8.0000	Duplodnaviria	Heunggongvirae	Uroviricota	Caudoviricetes	NA	NA	NA
RS_11_k141_5062123_length_5409_cov_12.0000	Duplodnaviria	Heunggongvirae	Uroviricota	Caudoviricetes	NA	NA	NA
RS_11_k141_5064628_length_24785_cov_12.2159	Duplodnaviria	Heunggongvirae	Uroviricota	Caudoviricetes	NA	NA	NA
RS_11_k141_5064770_length_30617_cov_13.1959	Duplodnaviria	Heunggongvirae	Uroviricota	Caudoviricetes	NA	NA	NA
RS_11_k141_5066901_length_34752_cov_22.2390	Duplodnaviria	Heunggongvirae	Uroviricota	Caudoviricetes	NA	NA	NA
RS_11_k141_5067950_length_5588_cov_8.0000	Duplodnaviria	Heunggongvirae	Uroviricota	Caudoviricetes	NA	NA	NA
RS_11_k141_5069429_length_16220_cov_16.6682	Duplodnaviria	Heunggongvirae	Uroviricota	Caudoviricetes	NA	NA	NA
RS_11_k141_5071986_length_8506_cov_13.0000	Duplodnaviria	Heunggongvirae	Uroviricota	Caudoviricetes	NA	NA	NA
RS_11_k141_50748_length_6663_cov_11.0000	Duplodnaviria	Heunggongvirae	Uroviricota	Caudoviricetes	NA	NA	NA
RS_11_k141_5076222_length_13148_cov_9.0000	Duplodnaviria	Heunggongvirae	Uroviricota	Caudoviricetes	NA	NA	NA
RS_11_k141_5076671_length_19060_cov_10.0000	NA	NA	NA	NA	NA	NA	NA
RS_11_k141_5079066_length_24830_cov_14.0000	Duplodnaviria	Heunggongvirae	Uroviricota	Caudoviricetes	NA	NA	NA
RS_11_k141_5082938_length_11236_cov_9.0000	Duplodnaviria	Heunggongvirae	Uroviricota	Caudoviricetes	NA	NA	NA
RS_11_k141_5088091_length_24674_cov_15.0962	Duplodnaviria	Heunggongvirae	Uroviricota	Caudoviricetes	NA	NA	NA
RS_11_k141_5089549_length_5458_cov_6.0000	NA	NA	NA	NA	NA	NA	NA
RS_11_k141_509077_length_5035_cov_7.0000	Duplodnaviria	Heunggongvirae	Uroviricota	Caudoviricetes	NA	NA	NA
RS_11_k141_5090827_length_5588_cov_10.0000	Duplodnaviria	Heunggongvirae	Uroviricota	Caudoviricetes	NA	NA	NA
RS_11_k141_509316_length_13716_cov_57.8882	Duplodnaviria	Heunggongvirae	Uroviricota	Caudoviricetes	NA	NA	NA
RS_11_k141_5094481_length_10292_cov_18.2856	Duplodnaviria	Heunggongvirae	Uroviricota	Caudoviricetes	NA	NA	NA
RS_11_k141_5097502_length_10798_cov_11.8896	NA	NA	NA	NA	NA	NA	NA
RS_11_k141_5099159_length_5036_cov_9.0000	Duplodnaviria	Heunggongvirae	Uroviricota	Caudoviricetes	NA	NA	NA
RS_11_k141_5101173_length_6912_cov_17.5119	NA	NA	NA	NA	NA	NA	NA
RS_11_k141_5102401_length_15634_cov_12.0000	Duplodnaviria	Heunggongvirae	Uroviricota	Caudoviricetes	NA	NA	NA
RS_11_k141_5103348_length_22543_cov_12.0000	NA	NA	NA	NA	NA	NA	NA
RS_11_k141_5110861_length_31145_cov_12.0000	Duplodnaviria	Heunggongvirae	Uroviricota	Caudoviricetes	NA	NA	NA
RS_11_k141_5111224_length_5211_cov_17.6239	NA	NA	NA	NA	NA	NA	NA
RS_11_k141_5113620_length_28918_cov_12.0000	Duplodnaviria	Heunggongvirae	Uroviricota	Caudoviricetes	NA	NA	NA
RS_11_k141_5115597_length_8029_cov_21.1540	Duplodnaviria	Heunggongvirae	Uroviricota	Caudoviricetes	NA	NA	NA
RS_11_k141_5117070_length_26461_cov_12.0000	Duplodnaviria	Heunggongvirae	Uroviricota	Caudoviricetes	NA	NA	NA
RS_11_k141_5120463_length_19388_cov_13.0000	Duplodnaviria	Heunggongvirae	Uroviricota	Caudoviricetes	NA	NA	NA
RS_11_k141_512297_length_13581_cov_19.6016	Duplodnaviria	Heunggongvirae	Uroviricota	Caudoviricetes	NA	NA	NA
RS_11_k141_5125001_length_37415_cov_13.0000	Duplodnaviria	Heunggongvirae	Uroviricota	Caudoviricetes	NA	NA	NA
RS_11_k141_5126127_length_7092_cov_11.0000	Duplodnaviria	Heunggongvirae	Uroviricota	Caudoviricetes	NA	NA	NA
RS_11_k141_513234_length_6138_cov_25.1112	Duplodnaviria	Heunggongvirae	Uroviricota	Caudoviricetes	NA	NA	NA
RS_11_k141_5133187_length_6656_cov_8.0000	Duplodnaviria	Heunggongvirae	Uroviricota	Caudoviricetes	NA	NA	NA
RS_11_k141_5133285_length_8655_cov_14.0000	Duplodnaviria	Heunggongvirae	Uroviricota	Caudoviricetes	NA	NA	NA
RS_11_k141_5136117_length_6603_cov_16.0000	NA	NA	NA	NA	NA	NA	NA
RS_11_k141_5140106_length_35476_cov_12.8581	Duplodnaviria	Heunggongvirae	Uroviricota	Caudoviricetes	NA	NA	NA
RS_11_k141_5141599_length_11481_cov_14.0000	NA	NA	NA	NA	NA	NA	NA
RS_11_k141_5145277_length_6341_cov_18.9615	Duplodnaviria	Heunggongvirae	Uroviricota	Caudoviricetes	NA	NA	NA
RS_11_k141_5146972_length_6953_cov_9.9432	Duplodnaviria	Heunggongvirae	Uroviricota	Caudoviricetes	NA	NA	NA
RS_11_k141_5151705_length_6120_cov_9.0000	Duplodnaviria	Heunggongvirae	Uroviricota	Caudoviricetes	NA	NA	NA
RS_11_k141_5156272_length_10229_cov_24.2415	Duplodnaviria	Heunggongvirae	Uroviricota	Caudoviricetes	NA	NA	NA
RS_11_k141_515801_length_9292_cov_8.0000	Duplodnaviria	Heunggongvirae	Uroviricota	Caudoviricetes	NA	NA	NA
RS_11_k141_5161965_length_10276_cov_10.0000	Duplodnaviria	Heunggongvirae	Uroviricota	Caudoviricetes	NA	NA	NA
RS_11_k141_5162277_length_20672_cov_13.0000	NA	NA	NA	NA	NA	NA	NA
RS_11_k141_5163026_length_6307_cov_10.0000	Duplodnaviria	Heunggongvirae	Uroviricota	Caudoviricetes	NA	NA	NA
RS_11_k141_5163317_length_19321_cov_18.0000	Duplodnaviria	Heunggongvirae	Uroviricota	Caudoviricetes	NA	NA	NA
RS_11_k141_5165760_length_12094_cov_18.6024	Duplodnaviria	Heunggongvirae	Uroviricota	Caudoviricetes	NA	NA	NA
RS_11_k141_5165816_length_7055_cov_11.0000	Duplodnaviria	Heunggongvirae	Uroviricota	Caudoviricetes	NA	NA	NA
RS_11_k141_5166067_length_9066_cov_24.9621	Duplodnaviria	Heunggongvirae	Uroviricota	Caudoviricetes	NA	NA	NA
RS_11_k141_516924_length_5144_cov_11.0000	Duplodnaviria	Heunggongvirae	Uroviricota	Caudoviricetes	NA	NA	NA
RS_11_k141_5170097_length_5530_cov_22.0000	Duplodnaviria	Heunggongvirae	Uroviricota	Caudoviricetes	NA	NA	NA
RS_11_k141_5173528_length_7100_cov_8.0000	Duplodnaviria	Heunggongvirae	Uroviricota	Caudoviricetes	NA	NA	NA
RS_11_k141_5173801_length_7060_cov_8.0000	Duplodnaviria	Heunggongvirae	Uroviricota	Caudoviricetes	NA	NA	NA
RS_11_k141_5173954_length_5479_cov_17.3544	NA	NA	NA	NA	NA	NA	NA
RS_11_k141_517526_length_26521_cov_13.0504	Duplodnaviria	Heunggongvirae	Uroviricota	Caudoviricetes	NA	NA	NA
RS_11_k141_5177034_length_7764_cov_13.0000	Duplodnaviria	Heunggongvirae	Uroviricota	Caudoviricetes	NA	NA	NA
RS_11_k141_5180845_length_5329_cov_12.0000	Duplodnaviria	Heunggongvirae	Uroviricota	Caudoviricetes	NA	NA	NA
RS_11_k141_5185104_length_10249_cov_16.0000	NA	NA	NA	NA	NA	NA	NA
RS_11_k141_5187111_length_30408_cov_16.0000	NA	NA	NA	NA	NA	NA	NA
RS_11_k141_5187337_length_10706_cov_14.0000	Duplodnaviria	Heunggongvirae	Uroviricota	Caudoviricetes	NA	NA	NA
RS_11_k141_5187860_length_6423_cov_8.0000	Duplodnaviria	Heunggongvirae	Uroviricota	Caudoviricetes	NA	NA	NA
RS_11_k141_5190238_length_21126_cov_13.9915	Duplodnaviria	Heunggongvirae	Uroviricota	Caudoviricetes	NA	NA	NA
RS_11_k141_5190516_length_8549_cov_8.0000	Duplodnaviria	Heunggongvirae	Uroviricota	Caudoviricetes	NA	NA	NA
RS_11_k141_5191418_length_6875_cov_14.0000	Duplodnaviria	Heunggongvirae	Uroviricota	Caudoviricetes	NA	NA	NA
RS_11_k141_5191796_length_19331_cov_9.0000	Duplodnaviria	Heunggongvirae	Uroviricota	Caudoviricetes	NA	NA	NA
RS_11_k141_5192211_length_11642_cov_9.0000	Duplodnaviria	Heunggongvirae	Uroviricota	Caudoviricetes	NA	NA	NA
RS_11_k141_5194918_length_5996_cov_12.0000	NA	NA	NA	NA	NA	NA	NA
RS_11_k141_5197220_length_7722_cov_12.0000	Duplodnaviria	Heunggongvirae	Uroviricota	Caudoviricetes	NA	NA	NA
RS_11_k141_5197693_length_9174_cov_11.0000	Duplodnaviria	Heunggongvirae	Uroviricota	Caudoviricetes	Autographivirales	NA	NA
RS_11_k141_5199663_length_15116_cov_17.9963	Duplodnaviria	Heunggongvirae	Uroviricota	Caudoviricetes	NA	NA	NA
RS_11_k141_5201949_length_14265_cov_12.9805	Duplodnaviria	Heunggongvirae	Uroviricota	Caudoviricetes	NA	NA	NA
RS_11_k141_5204226_length_38102_cov_31.8432	Duplodnaviria	Heunggongvirae	Uroviricota	Caudoviricetes	NA	NA	NA
RS_11_k141_5204885_length_16016_cov_119.2976	Duplodnaviria	Heunggongvirae	Uroviricota	Caudoviricetes	NA	NA	NA
RS_11_k141_5214796_length_12079_cov_9.0000	Duplodnaviria	Heunggongvirae	Uroviricota	Caudoviricetes	NA	NA	NA
RS_11_k141_5215005_length_7022_cov_10.0000	Duplodnaviria	Heunggongvirae	Uroviricota	Caudoviricetes	NA	NA	NA
RS_11_k141_526218_length_6477_cov_15.0000	Duplodnaviria	Heunggongvirae	Uroviricota	Caudoviricetes	NA	NA	NA
RS_11_k141_526601_length_19900_cov_11.0000	Duplodnaviria	Heunggongvirae	Uroviricota	Caudoviricetes	NA	NA	NA
RS_11_k141_527289_length_14241_cov_24.8799	Duplodnaviria	Heunggongvirae	Uroviricota	Caudoviricetes	NA	NA	NA
RS_11_k141_528653_length_19176_cov_18.0183	Duplodnaviria	Heunggongvirae	Uroviricota	Caudoviricetes	NA	NA	NA
RS_11_k141_531544_length_52077_cov_29.5855	Duplodnaviria	Heunggongvirae	Uroviricota	Caudoviricetes	NA	NA	NA
RS_11_k141_533056_length_10723_cov_16.0013	Duplodnaviria	Heunggongvirae	Uroviricota	Caudoviricetes	NA	NA	NA
RS_11_k141_536613_length_37701_cov_17.5488	Duplodnaviria	Heunggongvirae	Uroviricota	Caudoviricetes	NA	NA	NA
RS_11_k141_546170_length_30209_cov_21.8994	Duplodnaviria	Heunggongvirae	Uroviricota	Caudoviricetes	NA	NA	NA
RS_11_k141_54731_length_24577_cov_13.0000	Duplodnaviria	Heunggongvirae	Uroviricota	Caudoviricetes	NA	NA	NA
RS_11_k141_549985_length_11356_cov_11.7569	Duplodnaviria	Heunggongvirae	Uroviricota	Caudoviricetes	NA	NA	NA
RS_11_k141_553037_length_6219_cov_10.0000	Duplodnaviria	Heunggongvirae	Uroviricota	Caudoviricetes	NA	NA	NA
RS_11_k141_553868_length_8477_cov_12.0000	NA	NA	NA	NA	NA	NA	NA
RS_11_k141_554556_length_165628_cov_22.7664	NA	NA	NA	NA	NA	NA	NA
RS_11_k141_555888_length_6206_cov_10.0000	Duplodnaviria	Heunggongvirae	Uroviricota	Caudoviricetes	NA	NA	NA
RS_11_k141_558051_length_7306_cov_7.0000	Duplodnaviria	Heunggongvirae	Uroviricota	Caudoviricetes	NA	NA	NA
RS_11_k141_558350_length_6197_cov_11.0000	Duplodnaviria	Heunggongvirae	Uroviricota	Caudoviricetes	NA	NA	NA
RS_11_k141_559825_length_5248_cov_7.0000	Duplodnaviria	Heunggongvirae	Uroviricota	Caudoviricetes	NA	NA	NA
RS_11_k141_560603_length_46241_cov_110.1717	Duplodnaviria	Heunggongvirae	Uroviricota	Caudoviricetes	NA	NA	NA
RS_11_k141_560801_length_6861_cov_23.0817	Duplodnaviria	Heunggongvirae	Uroviricota	Caudoviricetes	NA	NA	NA
RS_11_k141_562260_length_7064_cov_18.0815	Duplodnaviria	Heunggongvirae	Uroviricota	Caudoviricetes	NA	NA	NA
RS_11_k141_563101_length_10646_cov_7.0000	Duplodnaviria	Heunggongvirae	Uroviricota	Caudoviricetes	NA	NA	NA
RS_11_k141_564458_length_7010_cov_12.0000	Duplodnaviria	Heunggongvirae	Uroviricota	Caudoviricetes	NA	NA	NA
RS_11_k141_565408_length_9628_cov_8.0000	Duplodnaviria	Heunggongvirae	Uroviricota	Caudoviricetes	NA	NA	NA
RS_11_k141_566732_length_13003_cov_27.3494	Duplodnaviria	Heunggongvirae	Uroviricota	Caudoviricetes	NA	NA	NA
RS_11_k141_570390_length_14203_cov_9.0000	Duplodnaviria	Heunggongvirae	Uroviricota	Caudoviricetes	NA	NA	NA
RS_11_k141_570712_length_13948_cov_15.0131	Duplodnaviria	Heunggongvirae	Uroviricota	Caudoviricetes	NA	NA	NA
RS_11_k141_571810_length_11888_cov_11.0000	Duplodnaviria	Heunggongvirae	Uroviricota	Caudoviricetes	NA	NA	NA
RS_11_k141_573845_length_8958_cov_12.9464	Duplodnaviria	Heunggongvirae	Uroviricota	Caudoviricetes	NA	NA	NA
RS_11_k141_575901_length_10099_cov_13.0000	Duplodnaviria	Heunggongvirae	Uroviricota	Caudoviricetes	NA	NA	NA
RS_11_k141_57658_length_21346_cov_22.1494	NA	NA	NA	NA	NA	NA	NA
RS_11_k141_576787_length_7034_cov_10.0000	NA	NA	NA	NA	NA	NA	NA
RS_11_k141_57857_length_7422_cov_8.0000	Duplodnaviria	Heunggongvirae	Uroviricota	Caudoviricetes	NA	NA	NA
RS_11_k141_581275_length_8145_cov_7.0000	NA	NA	NA	NA	NA	NA	NA
RS_11_k141_581372_length_8380_cov_10.0000	NA	NA	NA	NA	NA	NA	NA
RS_11_k141_582125_length_29721_cov_10.0000	Duplodnaviria	Heunggongvirae	Uroviricota	Caudoviricetes	NA	NA	NA
RS_11_k141_582336_length_11976_cov_10.0000	Duplodnaviria	Heunggongvirae	Uroviricota	Caudoviricetes	NA	NA	NA
RS_11_k141_58315_length_7221_cov_10.0000	Duplodnaviria	Heunggongvirae	Uroviricota	Caudoviricetes	NA	Zobellviridae	NA
RS_11_k141_590055_length_8413_cov_28.8159	Duplodnaviria	Heunggongvirae	Uroviricota	Caudoviricetes	NA	NA	NA
RS_11_k141_592855_length_37125_cov_13.0000	Duplodnaviria	Heunggongvirae	Uroviricota	Caudoviricetes	NA	NA	NA
RS_11_k141_596083_length_14237_cov_312.0000	Duplodnaviria	Heunggongvirae	Uroviricota	Caudoviricetes	NA	NA	NA
RS_11_k141_596615_length_8158_cov_19.9610	Duplodnaviria	Heunggongvirae	Uroviricota	Caudoviricetes	NA	NA	NA
RS_11_k141_602955_length_7171_cov_12.0031	NA	NA	NA	NA	NA	NA	NA
RS_11_k141_608382_length_8110_cov_25.5289	Duplodnaviria	Heunggongvirae	Uroviricota	Caudoviricetes	NA	NA	NA
RS_11_k141_609053_length_14101_cov_138.9058	Duplodnaviria	Heunggongvirae	Uroviricota	Caudoviricetes	NA	NA	NA
RS_11_k141_612482_length_5184_cov_23.0000	Duplodnaviria	Heunggongvirae	Uroviricota	Caudoviricetes	NA	NA	NA
RS_11_k141_613070_length_5430_cov_20.9981	Duplodnaviria	Heunggongvirae	Uroviricota	Caudoviricetes	NA	NA	NA
RS_11_k141_614638_length_7177_cov_21.0000	NA	NA	NA	NA	NA	NA	NA
RS_11_k141_625810_length_6712_cov_23.1774	NA	NA	NA	NA	NA	NA	NA
RS_11_k141_628161_length_22241_cov_21.1797	Duplodnaviria	Heunggongvirae	Uroviricota	Caudoviricetes	NA	NA	NA
RS_11_k141_629055_length_8289_cov_25.9591	Duplodnaviria	Heunggongvirae	Uroviricota	Caudoviricetes	NA	NA	NA
RS_11_k141_634879_length_11226_cov_17.4042	Duplodnaviria	Heunggongvirae	Uroviricota	Caudoviricetes	NA	NA	NA
RS_11_k141_636987_length_7044_cov_16.0000	Duplodnaviria	Heunggongvirae	Uroviricota	Caudoviricetes	NA	NA	NA
RS_11_k141_63824_length_8047_cov_15.0000	Duplodnaviria	Heunggongvirae	Uroviricota	Caudoviricetes	NA	NA	NA
RS_11_k141_640379_length_31127_cov_10.0000	Duplodnaviria	Heunggongvirae	Uroviricota	Caudoviricetes	NA	NA	NA
RS_11_k141_6469_length_6579_cov_12.7599	Duplodnaviria	Heunggongvirae	Uroviricota	Caudoviricetes	NA	NA	NA
RS_11_k141_647118_length_10670_cov_12.0000	Duplodnaviria	Heunggongvirae	Uroviricota	Caudoviricetes	NA	NA	NA
RS_11_k141_650797_length_19510_cov_9.0000	Duplodnaviria	Heunggongvirae	Uroviricota	Caudoviricetes	NA	NA	NA
RS_11_k141_65143_length_31728_cov_24.5037	Duplodnaviria	Heunggongvirae	Uroviricota	Caudoviricetes	NA	NA	NA
RS_11_k141_65233_length_5151_cov_8.0000	Duplodnaviria	Heunggongvirae	Uroviricota	Caudoviricetes	NA	NA	NA
RS_11_k141_654137_length_5232_cov_11.0000	NA	NA	NA	NA	NA	NA	NA
RS_11_k141_655_length_5950_cov_17.3786	Duplodnaviria	Heunggongvirae	Uroviricota	Caudoviricetes	NA	NA	NA
RS_11_k141_65618_length_9397_cov_13.9945	Duplodnaviria	Heunggongvirae	Uroviricota	Caudoviricetes	NA	NA	NA
RS_11_k141_65625_length_14751_cov_11.0000	NA	NA	NA	NA	NA	NA	NA
RS_11_k141_65862_length_17254_cov_17.6095	Duplodnaviria	Heunggongvirae	Uroviricota	Caudoviricetes	NA	NA	NA
RS_11_k141_663507_length_16982_cov_10.0000	Duplodnaviria	Heunggongvirae	Uroviricota	Caudoviricetes	NA	NA	NA
RS_11_k141_671265_length_15738_cov_14.2208	NA	NA	NA	NA	NA	NA	NA
RS_11_k141_672472_length_8158_cov_12.0000	Duplodnaviria	Heunggongvirae	Uroviricota	Caudoviricetes	NA	NA	NA
RS_11_k141_673690_length_13950_cov_10.0000	NA	NA	NA	NA	NA	NA	NA
RS_11_k141_674529_length_12494_cov_16.0000	Duplodnaviria	Heunggongvirae	Uroviricota	Caudoviricetes	NA	NA	NA
RS_11_k141_674585_length_6294_cov_20.8477	Duplodnaviria	Heunggongvirae	Uroviricota	Caudoviricetes	NA	NA	NA
RS_11_k141_677553_length_17952_cov_57.5495	Duplodnaviria	Heunggongvirae	Uroviricota	Caudoviricetes	NA	NA	NA
RS_11_k141_677582_length_6971_cov_15.3432	Duplodnaviria	Heunggongvirae	Uroviricota	Caudoviricetes	NA	NA	NA
RS_11_k141_679419_length_18827_cov_12.0000	Duplodnaviria	Heunggongvirae	Uroviricota	Caudoviricetes	NA	NA	NA
RS_11_k141_679939_length_11771_cov_13.0000	Duplodnaviria	Heunggongvirae	Uroviricota	Caudoviricetes	NA	NA	NA
RS_11_k141_68003_length_11530_cov_14.7239	Duplodnaviria	Heunggongvirae	Uroviricota	Caudoviricetes	NA	NA	NA
RS_11_k141_681872_length_10540_cov_12.0000	Duplodnaviria	Heunggongvirae	Uroviricota	Caudoviricetes	NA	NA	NA
RS_11_k141_682044_length_7114_cov_14.0000	NA	NA	NA	NA	NA	NA	NA
RS_11_k141_685844_length_21797_cov_39.0000	Duplodnaviria	Heunggongvirae	Uroviricota	Caudoviricetes	NA	NA	NA
RS_11_k141_686035_length_8012_cov_13.0000	Duplodnaviria	Heunggongvirae	Uroviricota	Caudoviricetes	NA	NA	NA
RS_11_k141_686307_length_13330_cov_14.0000	Duplodnaviria	Heunggongvirae	Uroviricota	Caudoviricetes	NA	NA	NA
RS_11_k141_689459_length_7494_cov_33.5424	Duplodnaviria	Heunggongvirae	Uroviricota	Caudoviricetes	NA	NA	NA
RS_11_k141_690094_length_6553_cov_8.0000	Duplodnaviria	Heunggongvirae	Uroviricota	Caudoviricetes	NA	NA	NA
RS_11_k141_693755_length_15242_cov_17.8379	Duplodnaviria	Heunggongvirae	Uroviricota	Caudoviricetes	NA	NA	NA
RS_11_k141_694846_length_7021_cov_12.0000	Duplodnaviria	Heunggongvirae	Uroviricota	Caudoviricetes	NA	NA	NA
RS_11_k141_695368_length_5262_cov_7.0000	Duplodnaviria	Heunggongvirae	Uroviricota	Caudoviricetes	NA	NA	NA
RS_11_k141_696976_length_7108_cov_11.0000	Duplodnaviria	Heunggongvirae	Uroviricota	Caudoviricetes	NA	NA	NA
RS_11_k141_69699_length_16450_cov_17.6529	Duplodnaviria	Heunggongvirae	Uroviricota	Caudoviricetes	NA	NA	NA
RS_11_k141_698690_length_47123_cov_14.8559	Duplodnaviria	Heunggongvirae	Uroviricota	Caudoviricetes	NA	NA	NA
RS_11_k141_705045_length_8766_cov_37.7499	Duplodnaviria	Heunggongvirae	Uroviricota	Caudoviricetes	NA	NA	NA
RS_11_k141_707193_length_7444_cov_6.0000	NA	NA	NA	NA	NA	NA	NA
RS_11_k141_707997_length_11128_cov_16.0000	Duplodnaviria	Heunggongvirae	Uroviricota	Caudoviricetes	NA	NA	NA
RS_11_k141_713565_length_97832_cov_12.0845	Duplodnaviria	Heunggongvirae	Uroviricota	Caudoviricetes	NA	NA	NA
RS_11_k141_713576_length_14486_cov_14.0000	Duplodnaviria	Heunggongvirae	Uroviricota	Caudoviricetes	NA	NA	NA
RS_11_k141_713659_length_7823_cov_15.9570	Duplodnaviria	Heunggongvirae	Uroviricota	Caudoviricetes	NA	NA	NA
RS_11_k141_715674_length_25763_cov_14.0000	Duplodnaviria	Heunggongvirae	Uroviricota	Caudoviricetes	NA	NA	NA
RS_11_k141_716113_length_5908_cov_16.9615	Duplodnaviria	Heunggongvirae	Uroviricota	Caudoviricetes	NA	NA	NA
RS_11_k141_71655_length_5763_cov_6.0000	Duplodnaviria	Heunggongvirae	Uroviricota	Caudoviricetes	NA	NA	NA
RS_11_k141_717154_length_11152_cov_10.0000	Duplodnaviria	Heunggongvirae	Uroviricota	Caudoviricetes	NA	NA	NA
RS_11_k141_723562_length_24617_cov_10.0000	Duplodnaviria	Heunggongvirae	Uroviricota	Caudoviricetes	NA	NA	NA
RS_11_k141_724588_length_7604_cov_29.0066	Duplodnaviria	Heunggongvirae	Uroviricota	Caudoviricetes	NA	NA	NA
RS_11_k141_72764_length_6006_cov_19.6034	Duplodnaviria	Heunggongvirae	Uroviricota	Caudoviricetes	NA	NA	NA
RS_11_k141_727956_length_13716_cov_9.0000	Duplodnaviria	Heunggongvirae	Uroviricota	Caudoviricetes	NA	NA	NA
RS_11_k141_730837_length_41083_cov_23.4165	Duplodnaviria	Heunggongvirae	Uroviricota	Caudoviricetes	NA	NA	NA
RS_11_k141_731752_length_10790_cov_14.6999	Duplodnaviria	Heunggongvirae	Uroviricota	Caudoviricetes	NA	NA	NA
RS_11_k141_733809_length_14619_cov_7.0000	Duplodnaviria	Heunggongvirae	Uroviricota	Caudoviricetes	NA	NA	NA
RS_11_k141_735918_length_34388_cov_17.0000	Duplodnaviria	Heunggongvirae	Uroviricota	Caudoviricetes	NA	NA	NA
RS_11_k141_741935_length_34639_cov_10.0223	Duplodnaviria	Heunggongvirae	Uroviricota	Caudoviricetes	NA	NA	NA
RS_11_k141_744111_length_20298_cov_26.7252	Duplodnaviria	Heunggongvirae	Uroviricota	Caudoviricetes	NA	NA	NA
RS_11_k141_744722_length_14909_cov_160.7822	Duplodnaviria	Heunggongvirae	Uroviricota	Caudoviricetes	NA	NA	NA
RS_11_k141_74571_length_25239_cov_8.0000	Duplodnaviria	Heunggongvirae	Uroviricota	Caudoviricetes	NA	NA	NA
RS_11_k141_751738_length_10160_cov_29.4458	Duplodnaviria	Heunggongvirae	Uroviricota	Caudoviricetes	NA	NA	NA
RS_11_k141_753836_length_15006_cov_27.5403	Duplodnaviria	Heunggongvirae	Uroviricota	Caudoviricetes	NA	NA	NA
RS_11_k141_75417_length_11750_cov_11.0000	Duplodnaviria	Heunggongvirae	Uroviricota	Caudoviricetes	NA	NA	NA
RS_11_k141_755953_length_19466_cov_10.0000	Duplodnaviria	Heunggongvirae	Uroviricota	Caudoviricetes	NA	NA	NA
RS_11_k141_757024_length_5953_cov_10.0000	Duplodnaviria	Heunggongvirae	Uroviricota	Caudoviricetes	NA	NA	NA
RS_11_k141_757306_length_5471_cov_17.8722	NA	NA	NA	NA	NA	NA	NA
RS_11_k141_757627_length_10011_cov_23.9556	Duplodnaviria	Heunggongvirae	Uroviricota	Caudoviricetes	NA	NA	NA
RS_11_k141_758887_length_36455_cov_16.0000	Duplodnaviria	Heunggongvirae	Uroviricota	Caudoviricetes	NA	NA	NA
RS_11_k141_767736_length_12972_cov_11.0000	NA	NA	NA	NA	NA	NA	NA
RS_11_k141_768733_length_5007_cov_10.0000	Duplodnaviria	Heunggongvirae	Uroviricota	Caudoviricetes	NA	NA	NA
RS_11_k141_769476_length_7951_cov_28.1224	Duplodnaviria	Heunggongvirae	Uroviricota	Caudoviricetes	NA	NA	NA
RS_11_k141_771_length_5835_cov_22.8072	NA	NA	NA	NA	NA	NA	NA
RS_11_k141_771887_length_16757_cov_13.0000	NA	NA	NA	NA	NA	NA	NA
RS_11_k141_773887_length_11170_cov_9.0000	Duplodnaviria	Heunggongvirae	Uroviricota	Caudoviricetes	NA	NA	NA
RS_11_k141_776024_length_26529_cov_15.0000	Duplodnaviria	Heunggongvirae	Uroviricota	Caudoviricetes	NA	NA	NA
RS_11_k141_781871_length_13092_cov_12.0000	Duplodnaviria	Heunggongvirae	Uroviricota	Caudoviricetes	NA	NA	NA
RS_11_k141_782639_length_6320_cov_29.2366	NA	NA	NA	NA	NA	NA	NA
RS_11_k141_793718_length_41574_cov_14.0671	Duplodnaviria	Heunggongvirae	Uroviricota	Caudoviricetes	NA	NA	NA
RS_11_k141_794347_length_8858_cov_10.0000	Duplodnaviria	Heunggongvirae	Uroviricota	Caudoviricetes	NA	NA	NA
RS_11_k141_795916_length_5739_cov_23.5145	Duplodnaviria	Heunggongvirae	Uroviricota	Caudoviricetes	NA	NA	NA
RS_11_k141_796960_length_19728_cov_17.5079	NA	NA	NA	NA	NA	NA	NA
RS_11_k141_797029_length_28107_cov_61.5741	Duplodnaviria	Heunggongvirae	Uroviricota	Caudoviricetes	NA	NA	NA
RS_11_k141_798095_length_6014_cov_6.0000	Duplodnaviria	Heunggongvirae	Uroviricota	Caudoviricetes	NA	NA	NA
RS_11_k141_798629_length_5079_cov_27.0117	Duplodnaviria	Heunggongvirae	Uroviricota	Caudoviricetes	NA	NA	NA
RS_11_k141_803751_length_5685_cov_19.0000	Duplodnaviria	Heunggongvirae	Uroviricota	Caudoviricetes	NA	NA	NA
RS_11_k141_810252_length_5662_cov_16.0000	NA	NA	NA	NA	NA	NA	NA
RS_11_k141_81910_length_14479_cov_18.0000	Duplodnaviria	Heunggongvirae	Uroviricota	Caudoviricetes	NA	Demerecviridae	NA
RS_11_k141_821059_length_7126_cov_32.8772	Duplodnaviria	Heunggongvirae	Uroviricota	Caudoviricetes	NA	NA	NA
RS_11_k141_822190_length_9522_cov_21.3421	Duplodnaviria	Heunggongvirae	Uroviricota	Caudoviricetes	NA	NA	NA
RS_11_k141_822366_length_6374_cov_13.0000	Duplodnaviria	Heunggongvirae	Uroviricota	Caudoviricetes	NA	NA	NA
RS_11_k141_830931_length_5063_cov_7.0000	Duplodnaviria	Heunggongvirae	Uroviricota	Caudoviricetes	NA	NA	NA
RS_11_k141_831028_length_20495_cov_16.6919	Duplodnaviria	Heunggongvirae	Uroviricota	Caudoviricetes	NA	NA	NA
RS_11_k141_835049_length_7382_cov_10.0000	NA	NA	NA	NA	NA	NA	NA
RS_11_k141_835980_length_10063_cov_18.6579	Duplodnaviria	Heunggongvirae	Uroviricota	Caudoviricetes	NA	NA	NA
RS_11_k141_838957_length_10908_cov_37.8028	Duplodnaviria	Heunggongvirae	Uroviricota	Caudoviricetes	NA	NA	NA
RS_11_k141_839760_length_16990_cov_23.0000	Duplodnaviria	Heunggongvirae	Uroviricota	Caudoviricetes	NA	NA	NA
RS_11_k141_840925_length_14239_cov_9.0000	Duplodnaviria	Heunggongvirae	Uroviricota	Caudoviricetes	NA	NA	NA
RS_11_k141_841448_length_39541_cov_25.3061	Duplodnaviria	Heunggongvirae	Uroviricota	Caudoviricetes	NA	NA	NA
RS_11_k141_84352_length_7463_cov_9.0000	Duplodnaviria	Heunggongvirae	Uroviricota	Caudoviricetes	NA	NA	NA
RS_11_k141_843613_length_19236_cov_13.0000	Duplodnaviria	Heunggongvirae	Uroviricota	Caudoviricetes	NA	NA	NA
RS_11_k141_844114_length_5248_cov_22.0000	Duplodnaviria	Heunggongvirae	Uroviricota	Caudoviricetes	NA	NA	NA
RS_11_k141_848626_length_15862_cov_23.8229	NA	NA	NA	NA	NA	NA	NA
RS_11_k141_848950_length_10459_cov_12.0000	NA	NA	NA	NA	NA	NA	NA
RS_11_k141_849944_length_23481_cov_158.9307	Duplodnaviria	Heunggongvirae	Uroviricota	Caudoviricetes	NA	NA	NA
RS_11_k141_850250_length_13643_cov_9.0000	Duplodnaviria	Heunggongvirae	Uroviricota	Caudoviricetes	NA	NA	NA
RS_11_k141_851624_length_11216_cov_16.4885	NA	NA	NA	NA	NA	NA	NA
RS_11_k141_852767_length_10824_cov_10.0000	NA	NA	NA	NA	NA	NA	NA
RS_11_k141_854194_length_55074_cov_18.9892	Duplodnaviria	Heunggongvirae	Uroviricota	Caudoviricetes	NA	NA	NA
RS_11_k141_858012_length_11635_cov_46.2467	Duplodnaviria	Heunggongvirae	Uroviricota	Caudoviricetes	NA	NA	NA
RS_11_k141_861406_length_10377_cov_20.7373	Duplodnaviria	Heunggongvirae	Uroviricota	Caudoviricetes	NA	NA	NA
RS_11_k141_86242_length_5392_cov_9.0000	Duplodnaviria	Heunggongvirae	Uroviricota	Caudoviricetes	NA	NA	NA
RS_11_k141_869027_length_34500_cov_33.8123	Duplodnaviria	Heunggongvirae	Uroviricota	Caudoviricetes	NA	NA	NA
RS_11_k141_869484_length_50101_cov_70.7904	Duplodnaviria	Heunggongvirae	Uroviricota	Caudoviricetes	NA	NA	NA
RS_11_k141_869849_length_10529_cov_11.0000	Duplodnaviria	Heunggongvirae	Uroviricota	Caudoviricetes	NA	NA	NA
RS_11_k141_872043_length_19124_cov_12.5268	Duplodnaviria	Heunggongvirae	Uroviricota	Caudoviricetes	NA	NA	NA
RS_11_k141_872282_length_7878_cov_23.3040	NA	NA	NA	NA	NA	NA	NA
RS_11_k141_873362_length_5139_cov_4.0000	Duplodnaviria	Heunggongvirae	Uroviricota	Caudoviricetes	NA	NA	NA
RS_11_k141_876459_length_11634_cov_28.0000	Duplodnaviria	Heunggongvirae	Uroviricota	Caudoviricetes	NA	NA	NA
RS_11_k141_878113_length_6022_cov_10.0000	Duplodnaviria	Heunggongvirae	Uroviricota	Caudoviricetes	NA	NA	NA
RS_11_k141_879242_length_5686_cov_15.2018	NA	NA	NA	NA	NA	NA	NA
RS_11_k141_881236_length_11597_cov_8.8752	NA	NA	NA	NA	NA	NA	NA
RS_11_k141_882793_length_7569_cov_7.0000	NA	NA	NA	NA	NA	NA	NA
RS_11_k141_886526_length_5797_cov_10.0000	Duplodnaviria	Heunggongvirae	Uroviricota	Caudoviricetes	NA	NA	NA
RS_11_k141_893199_length_6799_cov_12.0017	NA	NA	NA	NA	NA	NA	NA
RS_11_k141_893544_length_111828_cov_14.0000	Duplodnaviria	Heunggongvirae	Uroviricota	Caudoviricetes	NA	NA	NA
RS_11_k141_899822_length_8086_cov_23.9254	NA	NA	NA	NA	NA	NA	NA
RS_11_k141_903578_length_10251_cov_43.9430	Duplodnaviria	Heunggongvirae	Uroviricota	Caudoviricetes	NA	NA	NA
RS_11_k141_904224_length_24993_cov_15.3019	Duplodnaviria	Heunggongvirae	Uroviricota	Caudoviricetes	NA	NA	NA
RS_11_k141_906074_length_11405_cov_30.0210	Duplodnaviria	Heunggongvirae	Uroviricota	Caudoviricetes	NA	NA	NA
RS_11_k141_906932_length_8696_cov_14.0000	Duplodnaviria	Heunggongvirae	Uroviricota	Caudoviricetes	NA	NA	NA
RS_11_k141_908017_length_29720_cov_20.9852	NA	NA	NA	NA	NA	NA	NA
RS_11_k141_910632_length_10735_cov_14.0000	Duplodnaviria	Heunggongvirae	Uroviricota	Caudoviricetes	NA	NA	NA
RS_11_k141_910914_length_7479_cov_18.0785	Duplodnaviria	Heunggongvirae	Uroviricota	Caudoviricetes	Crassvirales	NA	NA
RS_11_k141_911141_length_5558_cov_30.6419	Duplodnaviria	Heunggongvirae	Uroviricota	Caudoviricetes	NA	NA	NA
RS_11_k141_914806_length_63466_cov_107.0000	Duplodnaviria	Heunggongvirae	Uroviricota	Caudoviricetes	NA	NA	NA
RS_11_k141_917473_length_9420_cov_7.0000	Duplodnaviria	Heunggongvirae	Uroviricota	Caudoviricetes	NA	NA	NA
RS_11_k141_920262_length_206834_cov_50.0087	Duplodnaviria	Heunggongvirae	Uroviricota	Caudoviricetes	NA	NA	NA
RS_11_k141_929734_length_41017_cov_27.9994	Duplodnaviria	Heunggongvirae	Uroviricota	Caudoviricetes	NA	NA	NA
RS_11_k141_935207_length_8122_cov_12.8767	Duplodnaviria	Heunggongvirae	Uroviricota	Caudoviricetes	NA	NA	NA
RS_11_k141_935578_length_8472_cov_11.4454	Duplodnaviria	Heunggongvirae	Uroviricota	Caudoviricetes	NA	NA	NA
RS_11_k141_938377_length_8216_cov_21.0000	Duplodnaviria	Heunggongvirae	Uroviricota	Caudoviricetes	NA	NA	NA
RS_11_k141_942404_length_5458_cov_10.0000	Duplodnaviria	Heunggongvirae	Uroviricota	Caudoviricetes	NA	NA	NA
RS_11_k141_944161_length_6842_cov_15.9351	Duplodnaviria	Heunggongvirae	Uroviricota	Caudoviricetes	NA	NA	NA
RS_11_k141_944877_length_12155_cov_79.1641	Duplodnaviria	Heunggongvirae	Uroviricota	Caudoviricetes	NA	NA	NA
RS_11_k141_948482_length_6585_cov_11.0000	NA	NA	NA	NA	NA	NA	NA
RS_11_k141_948738_length_8083_cov_32.9630	Duplodnaviria	Heunggongvirae	Uroviricota	Caudoviricetes	NA	NA	NA
RS_11_k141_949760_length_5477_cov_15.8512	Duplodnaviria	Heunggongvirae	Uroviricota	Caudoviricetes	NA	NA	NA
RS_11_k141_952521_length_5692_cov_10.0000	NA	NA	NA	NA	NA	NA	NA
RS_11_k141_956924_length_37138_cov_19.5773	NA	NA	NA	NA	NA	NA	NA
RS_11_k141_958048_length_8294_cov_9.0000	Duplodnaviria	Heunggongvirae	Uroviricota	Caudoviricetes	NA	NA	NA
RS_11_k141_959066_length_7804_cov_9.0000	Duplodnaviria	Heunggongvirae	Uroviricota	Caudoviricetes	NA	NA	NA
RS_11_k141_961310_length_5574_cov_9.0000	Duplodnaviria	Heunggongvirae	Uroviricota	Caudoviricetes	NA	NA	NA
RS_11_k141_962931_length_12402_cov_9.0000	Duplodnaviria	Heunggongvirae	Uroviricota	Caudoviricetes	NA	NA	NA
RS_11_k141_963569_length_9721_cov_26.0714	Duplodnaviria	Heunggongvirae	Uroviricota	Caudoviricetes	NA	NA	NA
RS_11_k141_96367_length_23222_cov_10.0000	Duplodnaviria	Heunggongvirae	Uroviricota	Caudoviricetes	NA	NA	NA
RS_11_k141_963965_length_6632_cov_13.0000	Duplodnaviria	Heunggongvirae	Uroviricota	Caudoviricetes	NA	NA	NA
RS_11_k141_96582_length_35377_cov_24.3059	Duplodnaviria	Heunggongvirae	Uroviricota	Caudoviricetes	NA	NA	NA
RS_11_k141_975355_length_10434_cov_11.5171	Duplodnaviria	Heunggongvirae	Uroviricota	Caudoviricetes	NA	NA	NA
RS_11_k141_976332_length_11735_cov_7.0000	Duplodnaviria	Heunggongvirae	Uroviricota	Caudoviricetes	NA	NA	NA
RS_11_k141_982858_length_27344_cov_10.3671	Duplodnaviria	Heunggongvirae	Uroviricota	Caudoviricetes	NA	NA	NA
RS_11_k141_987150_length_7649_cov_22.9461	Duplodnaviria	Heunggongvirae	Uroviricota	Caudoviricetes	NA	NA	NA
RS_11_k141_990670_length_15829_cov_31.5685	Duplodnaviria	Heunggongvirae	Uroviricota	Caudoviricetes	NA	NA	NA
RS_11_k141_992196_length_47066_cov_15.0000	Duplodnaviria	Heunggongvirae	Uroviricota	Caudoviricetes	NA	NA	NA
RS_11_k141_992509_length_7454_cov_10.0000	NA	NA	NA	NA	NA	NA	NA
RS_11_k141_994820_length_12117_cov_17.7179	Duplodnaviria	Heunggongvirae	Uroviricota	Caudoviricetes	NA	NA	NA
RS_12_k141_1003893_length_14756_cov_59.3829	Duplodnaviria	Heunggongvirae	Uroviricota	Caudoviricetes	NA	NA	NA
RS_12_k141_1014629_length_6145_cov_14.0000	Duplodnaviria	Heunggongvirae	Uroviricota	Caudoviricetes	NA	NA	NA
RS_12_k141_1016046_length_12936_cov_11.0000	Duplodnaviria	Heunggongvirae	Uroviricota	Caudoviricetes	NA	NA	NA
RS_12_k141_1021907_length_5820_cov_10.0000	Duplodnaviria	Heunggongvirae	Uroviricota	Caudoviricetes	NA	NA	NA
RS_12_k141_1023029_length_49599_cov_95.9942	Duplodnaviria	Heunggongvirae	Uroviricota	Caudoviricetes	NA	NA	NA
RS_12_k141_1026606_length_9686_cov_19.0000	NA	NA	NA	NA	NA	NA	NA
RS_12_k141_1030522_length_20291_cov_12.0000	Duplodnaviria	Heunggongvirae	Uroviricota	Caudoviricetes	NA	NA	NA
RS_12_k141_1046000_length_5135_cov_14.0000	Duplodnaviria	Heunggongvirae	Uroviricota	Caudoviricetes	NA	NA	NA
RS_12_k141_104906_length_84189_cov_19.2100	Duplodnaviria	Heunggongvirae	Uroviricota	Caudoviricetes	NA	NA	NA
RS_12_k141_1049634_length_29372_cov_13.0000	Duplodnaviria	Heunggongvirae	Uroviricota	Caudoviricetes	NA	NA	NA
RS_12_k141_1052747_length_6138_cov_12.0000	Duplodnaviria	Heunggongvirae	Uroviricota	Caudoviricetes	NA	NA	NA
RS_12_k141_1052918_length_9202_cov_48.9046	Duplodnaviria	Heunggongvirae	Uroviricota	Caudoviricetes	NA	NA	NA
RS_12_k141_1053354_length_7890_cov_85.4891	Duplodnaviria	Heunggongvirae	Uroviricota	Caudoviricetes	NA	NA	NA
RS_12_k141_1055699_length_9079_cov_95.2727	Duplodnaviria	Heunggongvirae	Uroviricota	Caudoviricetes	NA	NA	NA
RS_12_k141_1058095_length_11992_cov_26.6292	Duplodnaviria	Heunggongvirae	Uroviricota	Caudoviricetes	NA	NA	NA
RS_12_k141_1059491_length_32551_cov_18.0000	Duplodnaviria	Heunggongvirae	Uroviricota	Caudoviricetes	NA	NA	NA
RS_12_k141_1064767_length_28267_cov_23.6328	Duplodnaviria	Heunggongvirae	Uroviricota	Caudoviricetes	NA	NA	NA
RS_12_k141_1065162_length_8724_cov_15.0000	Duplodnaviria	Heunggongvirae	Uroviricota	Caudoviricetes	NA	NA	NA
RS_12_k141_1065996_length_10549_cov_40.6213	Duplodnaviria	Heunggongvirae	Uroviricota	Caudoviricetes	NA	NA	NA
RS_12_k141_1067665_length_19695_cov_14.0000	Duplodnaviria	Heunggongvirae	Uroviricota	Caudoviricetes	NA	NA	NA
RS_12_k141_1075644_length_9983_cov_10.0000	NA	NA	NA	NA	NA	NA	NA
RS_12_k141_1081621_length_15041_cov_21.9004	Duplodnaviria	Heunggongvirae	Uroviricota	Caudoviricetes	NA	NA	NA
RS_12_k141_1081853_length_5477_cov_14.4936	Duplodnaviria	Heunggongvirae	Uroviricota	Caudoviricetes	NA	NA	NA
RS_12_k141_1087507_length_17566_cov_12.0000	Duplodnaviria	Heunggongvirae	Uroviricota	Caudoviricetes	NA	NA	NA
RS_12_k141_1092281_length_6604_cov_14.0000	NA	NA	NA	NA	NA	NA	NA
RS_12_k141_1100296_length_5745_cov_32.3935	Duplodnaviria	Heunggongvirae	Uroviricota	Caudoviricetes	NA	NA	NA
RS_12_k141_1107414_length_18673_cov_28.2363	Duplodnaviria	Heunggongvirae	Uroviricota	Caudoviricetes	NA	NA	NA
RS_12_k141_1107789_length_16217_cov_25.0000	Duplodnaviria	Heunggongvirae	Uroviricota	Caudoviricetes	NA	NA	NA
RS_12_k141_1107956_length_6105_cov_9.0000	Duplodnaviria	Heunggongvirae	Uroviricota	Caudoviricetes	NA	NA	NA
RS_12_k141_1108214_length_8229_cov_13.0000	Duplodnaviria	Heunggongvirae	Uroviricota	Caudoviricetes	NA	NA	NA
RS_12_k141_1109506_length_19486_cov_15.0000	Duplodnaviria	Heunggongvirae	Uroviricota	Caudoviricetes	NA	NA	NA
RS_12_k141_1114586_length_23812_cov_15.7164	Duplodnaviria	Heunggongvirae	Uroviricota	Caudoviricetes	NA	NA	NA
RS_12_k141_1115580_length_52015_cov_31.9860	Duplodnaviria	Heunggongvirae	Uroviricota	Caudoviricetes	NA	NA	NA
RS_12_k141_111720_length_7284_cov_6.0000	NA	NA	NA	NA	NA	NA	NA
RS_12_k141_1117455_length_101219_cov_47.1625	Duplodnaviria	Heunggongvirae	Uroviricota	Caudoviricetes	NA	NA	NA
RS_12_k141_112059_length_14378_cov_15.0000	Duplodnaviria	Heunggongvirae	Uroviricota	Caudoviricetes	NA	NA	NA
RS_12_k141_112124_length_22224_cov_28.1144	NA	NA	NA	NA	NA	NA	NA
RS_12_k141_1123150_length_17818_cov_74.7336	Duplodnaviria	Heunggongvirae	Uroviricota	Caudoviricetes	NA	NA	NA
RS_12_k141_1126823_length_28515_cov_25.3397	NA	NA	NA	NA	NA	NA	NA
RS_12_k141_1131972_length_8090_cov_13.0000	Duplodnaviria	Heunggongvirae	Uroviricota	Caudoviricetes	NA	NA	NA
RS_12_k141_1144992_length_9589_cov_56.4854	Duplodnaviria	Heunggongvirae	Uroviricota	Caudoviricetes	NA	NA	NA
RS_12_k141_1146203_length_39715_cov_17.9944	Duplodnaviria	Heunggongvirae	Uroviricota	Caudoviricetes	NA	NA	NA
RS_12_k141_114763_length_11109_cov_30.9307	Duplodnaviria	Heunggongvirae	Uroviricota	Caudoviricetes	NA	NA	NA
RS_12_k141_1152792_length_14445_cov_38.0000	Duplodnaviria	Heunggongvirae	Uroviricota	Caudoviricetes	NA	NA	NA
RS_12_k141_1152982_length_7224_cov_12.0000	NA	NA	NA	NA	NA	NA	NA
RS_12_k141_1155952_length_5152_cov_16.0000	Duplodnaviria	Heunggongvirae	Uroviricota	Caudoviricetes	NA	NA	NA
RS_12_k141_1156730_length_30214_cov_38.6550	Duplodnaviria	Heunggongvirae	Uroviricota	Caudoviricetes	NA	NA	NA
RS_12_k141_1156833_length_7933_cov_14.4720	Duplodnaviria	Heunggongvirae	Uroviricota	Caudoviricetes	NA	NA	NA
RS_12_k141_1158329_length_6242_cov_60.1826	Duplodnaviria	Heunggongvirae	Uroviricota	Caudoviricetes	NA	NA	NA
RS_12_k141_1161573_length_6239_cov_17.0000	NA	NA	NA	NA	NA	NA	NA
RS_12_k141_1165397_length_22481_cov_34.0979	Duplodnaviria	Heunggongvirae	Uroviricota	Caudoviricetes	NA	NA	NA
RS_12_k141_116574_length_15712_cov_17.9467	Duplodnaviria	Heunggongvirae	Uroviricota	Caudoviricetes	NA	NA	NA
RS_12_k141_1167542_length_5984_cov_11.0000	NA	NA	NA	NA	NA	NA	NA
RS_12_k141_11698_length_6901_cov_12.8797	Duplodnaviria	Heunggongvirae	Uroviricota	Caudoviricetes	NA	NA	NA
RS_12_k141_1170213_length_18040_cov_12.0000	Duplodnaviria	Heunggongvirae	Uroviricota	Caudoviricetes	NA	NA	NA
RS_12_k141_1174852_length_6059_cov_168.0750	Duplodnaviria	Heunggongvirae	Uroviricota	Caudoviricetes	NA	NA	NA
RS_12_k141_1175100_length_9447_cov_35.2477	Duplodnaviria	Heunggongvirae	Uroviricota	Caudoviricetes	NA	NA	NA
RS_12_k141_1180395_length_5533_cov_70.7507	Duplodnaviria	Heunggongvirae	Uroviricota	Caudoviricetes	NA	NA	NA
RS_12_k141_1180660_length_7972_cov_26.0000	Duplodnaviria	Heunggongvirae	Uroviricota	Caudoviricetes	NA	NA	NA
RS_12_k141_1181960_length_7645_cov_83.6690	Duplodnaviria	Heunggongvirae	Uroviricota	Caudoviricetes	NA	NA	NA
RS_12_k141_118384_length_8589_cov_20.0000	Duplodnaviria	Heunggongvirae	Uroviricota	Caudoviricetes	NA	NA	NA
RS_12_k141_1184079_length_8182_cov_32.0000	NA	NA	NA	NA	NA	NA	NA
RS_12_k141_1185326_length_8622_cov_17.0000	NA	NA	NA	NA	NA	NA	NA
RS_12_k141_1189414_length_35026_cov_16.0000	Duplodnaviria	Heunggongvirae	Uroviricota	Caudoviricetes	NA	NA	NA
RS_12_k141_1191168_length_18875_cov_10.0000	Duplodnaviria	Heunggongvirae	Uroviricota	Caudoviricetes	NA	NA	NA
RS_12_k141_1192991_length_11855_cov_24.9818	Duplodnaviria	Heunggongvirae	Uroviricota	Caudoviricetes	NA	NA	NA
RS_12_k141_1199563_length_10024_cov_66.1361	Duplodnaviria	Heunggongvirae	Uroviricota	Caudoviricetes	NA	NA	NA
RS_12_k141_1201521_length_28030_cov_20.9939	Duplodnaviria	Heunggongvirae	Uroviricota	Caudoviricetes	NA	NA	NA
RS_12_k141_1202082_length_6669_cov_23.0000	Duplodnaviria	Heunggongvirae	Uroviricota	Caudoviricetes	NA	NA	NA
RS_12_k141_120219_length_5520_cov_24.9505	Duplodnaviria	Heunggongvirae	Uroviricota	Caudoviricetes	NA	NA	NA
RS_12_k141_120220_length_26823_cov_24.0000	Duplodnaviria	Heunggongvirae	Uroviricota	Caudoviricetes	NA	NA	NA
RS_12_k141_1204238_length_12888_cov_28.1210	Duplodnaviria	Heunggongvirae	Uroviricota	Caudoviricetes	NA	NA	NA
RS_12_k141_1204706_length_14966_cov_29.9846	Duplodnaviria	Heunggongvirae	Uroviricota	Caudoviricetes	NA	NA	NA
RS_12_k141_1205689_length_6412_cov_36.0000	Duplodnaviria	Heunggongvirae	Uroviricota	Caudoviricetes	NA	NA	NA
RS_12_k141_1212869_length_16350_cov_23.0000	NA	NA	NA	NA	NA	NA	NA
RS_12_k141_1213446_length_5061_cov_74.1409	Duplodnaviria	Heunggongvirae	Uroviricota	Caudoviricetes	NA	NA	NA
RS_12_k141_1213969_length_8740_cov_30.0073	Duplodnaviria	Heunggongvirae	Uroviricota	Caudoviricetes	NA	NA	NA
RS_12_k141_121695_length_55045_cov_40.5092	Duplodnaviria	Heunggongvirae	Uroviricota	Caudoviricetes	NA	NA	NA
RS_12_k141_1218506_length_6173_cov_26.0000	NA	NA	NA	NA	NA	NA	NA
RS_12_k141_1222096_length_6268_cov_83.6013	Duplodnaviria	Heunggongvirae	Uroviricota	Caudoviricetes	NA	NA	NA
RS_12_k141_1232322_length_13067_cov_11.0000	Duplodnaviria	Heunggongvirae	Uroviricota	Caudoviricetes	NA	NA	NA
RS_12_k141_1237399_length_9350_cov_40.2855	Duplodnaviria	Heunggongvirae	Uroviricota	Caudoviricetes	NA	NA	NA
RS_12_k141_123901_length_21868_cov_30.0016	Duplodnaviria	Heunggongvirae	Uroviricota	Caudoviricetes	NA	NA	NA
RS_12_k141_1241876_length_9317_cov_52.3869	Duplodnaviria	Heunggongvirae	Uroviricota	Caudoviricetes	NA	NA	NA
RS_12_k141_1246369_length_11007_cov_23.2120	Duplodnaviria	Heunggongvirae	Uroviricota	Caudoviricetes	NA	NA	NA
RS_12_k141_1253336_length_11944_cov_11.2859	Duplodnaviria	Heunggongvirae	Uroviricota	Caudoviricetes	NA	NA	NA
RS_12_k141_1255290_length_7949_cov_25.3521	Duplodnaviria	Heunggongvirae	Uroviricota	Caudoviricetes	NA	NA	NA
RS_12_k141_1258458_length_8548_cov_21.9347	Duplodnaviria	Heunggongvirae	Uroviricota	Caudoviricetes	NA	NA	NA
RS_12_k141_1268022_length_23235_cov_25.0000	Duplodnaviria	Heunggongvirae	Uroviricota	Caudoviricetes	NA	NA	NA
RS_12_k141_1269007_length_15093_cov_11.0000	Duplodnaviria	Heunggongvirae	Uroviricota	Caudoviricetes	NA	NA	NA
RS_12_k141_1270459_length_20363_cov_12.0000	Duplodnaviria	Heunggongvirae	Uroviricota	Caudoviricetes	NA	NA	NA
RS_12_k141_1273956_length_12586_cov_18.0000	Duplodnaviria	Heunggongvirae	Uroviricota	Caudoviricetes	NA	NA	NA
RS_12_k141_1275460_length_5399_cov_14.0000	Duplodnaviria	Heunggongvirae	Uroviricota	Caudoviricetes	NA	NA	NA
RS_12_k141_1279284_length_17959_cov_28.9983	NA	NA	NA	NA	NA	NA	NA
RS_12_k141_1284455_length_7851_cov_17.3061	Duplodnaviria	Heunggongvirae	Uroviricota	Caudoviricetes	NA	NA	NA
RS_12_k141_12845_length_11084_cov_33.6818	Duplodnaviria	Heunggongvirae	Uroviricota	Caudoviricetes	NA	NA	NA
RS_12_k141_1284891_length_6092_cov_38.2759	Duplodnaviria	Heunggongvirae	Uroviricota	Caudoviricetes	NA	NA	NA
RS_12_k141_1286631_length_11108_cov_21.4748	Duplodnaviria	Heunggongvirae	Uroviricota	Caudoviricetes	NA	NA	NA
RS_12_k141_1290023_length_22875_cov_16.7903	Duplodnaviria	Heunggongvirae	Uroviricota	Caudoviricetes	NA	NA	NA
RS_12_k141_129411_length_16846_cov_121.4632	Duplodnaviria	Heunggongvirae	Uroviricota	Caudoviricetes	NA	NA	NA
RS_12_k141_1297401_length_6256_cov_20.0000	Duplodnaviria	Heunggongvirae	Uroviricota	Caudoviricetes	NA	NA	NA
RS_12_k141_1298443_length_5010_cov_16.0000	Duplodnaviria	Heunggongvirae	Uroviricota	Caudoviricetes	NA	NA	NA
RS_12_k141_1299407_length_17707_cov_12.6120	Duplodnaviria	Heunggongvirae	Uroviricota	Caudoviricetes	NA	NA	NA
RS_12_k141_13105_length_5785_cov_10.9989	Duplodnaviria	Heunggongvirae	Uroviricota	Caudoviricetes	NA	NA	NA
RS_12_k141_1319941_length_6023_cov_7.0000	NA	NA	NA	NA	NA	NA	NA
RS_12_k141_1324266_length_8452_cov_25.6494	Duplodnaviria	Heunggongvirae	Uroviricota	Caudoviricetes	NA	NA	NA
RS_12_k141_1324381_length_16013_cov_16.9528	Duplodnaviria	Heunggongvirae	Uroviricota	Caudoviricetes	NA	NA	NA
RS_12_k141_132455_length_10205_cov_28.3065	Duplodnaviria	Heunggongvirae	Uroviricota	Caudoviricetes	NA	NA	NA
RS_12_k141_1326843_length_14258_cov_11.8515	Duplodnaviria	Heunggongvirae	Uroviricota	Caudoviricetes	NA	NA	NA
RS_12_k141_1329352_length_6870_cov_13.5840	Duplodnaviria	Heunggongvirae	Uroviricota	Caudoviricetes	NA	NA	NA
RS_12_k141_1333685_length_10881_cov_13.0000	Duplodnaviria	Heunggongvirae	Uroviricota	Caudoviricetes	NA	NA	NA
RS_12_k141_1338676_length_12013_cov_30.0200	Duplodnaviria	Heunggongvirae	Uroviricota	Caudoviricetes	NA	NA	NA
RS_12_k141_1338763_length_5049_cov_20.0000	NA	NA	NA	NA	NA	NA	NA
RS_12_k141_1340247_length_16884_cov_43.3847	Duplodnaviria	Heunggongvirae	Uroviricota	Caudoviricetes	NA	NA	NA
RS_12_k141_1343323_length_49585_cov_18.6504	Duplodnaviria	Heunggongvirae	Uroviricota	Caudoviricetes	NA	NA	NA
RS_12_k141_1343510_length_10944_cov_16.8720	Duplodnaviria	Heunggongvirae	Uroviricota	Caudoviricetes	NA	NA	NA
RS_12_k141_1346967_length_5230_cov_9.0637	Duplodnaviria	Heunggongvirae	Uroviricota	Caudoviricetes	NA	NA	NA
RS_12_k141_1347482_length_7706_cov_9.0000	Duplodnaviria	Heunggongvirae	Uroviricota	Caudoviricetes	NA	NA	NA
RS_12_k141_1348583_length_58143_cov_32.6574	Duplodnaviria	Heunggongvirae	Uroviricota	Caudoviricetes	NA	NA	NA
RS_12_k141_1353839_length_19681_cov_27.3659	Duplodnaviria	Heunggongvirae	Uroviricota	Caudoviricetes	NA	NA	NA
RS_12_k141_1363341_length_9285_cov_9.0000	Duplodnaviria	Heunggongvirae	Uroviricota	Caudoviricetes	NA	NA	NA
RS_12_k141_1363771_length_9911_cov_16.0000	Duplodnaviria	Heunggongvirae	Uroviricota	Caudoviricetes	NA	NA	NA
RS_12_k141_1364143_length_31282_cov_23.2014	Duplodnaviria	Heunggongvirae	Uroviricota	Caudoviricetes	NA	NA	NA
RS_12_k141_1364483_length_15677_cov_13.0000	Duplodnaviria	Heunggongvirae	Uroviricota	Caudoviricetes	NA	NA	NA
RS_12_k141_1366747_length_23548_cov_13.4462	Duplodnaviria	Heunggongvirae	Uroviricota	Caudoviricetes	NA	NA	NA
RS_12_k141_1367190_length_8340_cov_14.0000	Duplodnaviria	Heunggongvirae	Uroviricota	Caudoviricetes	NA	NA	NA
RS_12_k141_1371646_length_5584_cov_10.0000	Duplodnaviria	Heunggongvirae	Uroviricota	Caudoviricetes	NA	NA	NA
RS_12_k141_1372897_length_7092_cov_33.0973	Duplodnaviria	Heunggongvirae	Uroviricota	Caudoviricetes	NA	NA	NA
RS_12_k141_137520_length_6463_cov_9.0000	NA	NA	NA	NA	NA	NA	NA
RS_12_k141_1379677_length_16125_cov_17.8905	Duplodnaviria	Heunggongvirae	Uroviricota	Caudoviricetes	NA	NA	NA
RS_12_k141_1382107_length_5913_cov_7.0000	NA	NA	NA	NA	NA	NA	NA
RS_12_k141_1390428_length_106366_cov_16.0000	Duplodnaviria	Heunggongvirae	Uroviricota	Caudoviricetes	NA	NA	NA
RS_12_k141_1391799_length_7966_cov_23.0000	NA	NA	NA	NA	NA	NA	NA
RS_12_k141_1392784_length_16622_cov_36.9745	Duplodnaviria	Heunggongvirae	Uroviricota	Caudoviricetes	NA	NA	NA
RS_12_k141_1397305_length_20991_cov_18.4143	Duplodnaviria	Heunggongvirae	Uroviricota	Caudoviricetes	NA	NA	NA
RS_12_k141_1399507_length_10319_cov_11.0000	Duplodnaviria	Heunggongvirae	Uroviricota	Caudoviricetes	NA	NA	NA
RS_12_k141_1399984_length_6028_cov_12.0000	Duplodnaviria	Heunggongvirae	Uroviricota	Caudoviricetes	NA	NA	NA
RS_12_k141_1400219_length_13969_cov_35.9849	Duplodnaviria	Heunggongvirae	Uroviricota	Caudoviricetes	NA	NA	NA
RS_12_k141_1400584_length_14201_cov_20.0000	Duplodnaviria	Heunggongvirae	Uroviricota	Caudoviricetes	NA	NA	NA
RS_12_k141_140176_length_5736_cov_18.8611	NA	NA	NA	NA	NA	NA	NA
RS_12_k141_140339_length_36180_cov_5383.6189	Duplodnaviria	Heunggongvirae	Uroviricota	Caudoviricetes	NA	NA	NA
RS_12_k141_1403591_length_17123_cov_11.0000	Duplodnaviria	Heunggongvirae	Uroviricota	Caudoviricetes	NA	NA	NA
RS_12_k141_1405245_length_5217_cov_35.0000	Duplodnaviria	Heunggongvirae	Uroviricota	Caudoviricetes	NA	NA	NA
RS_12_k141_1411408_length_5791_cov_15.9600	Duplodnaviria	Heunggongvirae	Uroviricota	Caudoviricetes	NA	NA	NA
RS_12_k141_1424687_length_12847_cov_10.0000	Duplodnaviria	Heunggongvirae	Uroviricota	Caudoviricetes	NA	NA	NA
RS_12_k141_1427591_length_8514_cov_30.9180	Duplodnaviria	Heunggongvirae	Uroviricota	Caudoviricetes	NA	NA	NA
RS_12_k141_1429510_length_5116_cov_20.3118	Duplodnaviria	Heunggongvirae	Uroviricota	Caudoviricetes	NA	NA	NA
RS_12_k141_1433561_length_19327_cov_24.3983	Duplodnaviria	Heunggongvirae	Uroviricota	Caudoviricetes	NA	NA	NA
RS_12_k141_1434050_length_8645_cov_70.3750	Duplodnaviria	Heunggongvirae	Uroviricota	Caudoviricetes	NA	NA	NA
RS_12_k141_1436003_length_6884_cov_11.0000	Duplodnaviria	Heunggongvirae	Uroviricota	Caudoviricetes	NA	NA	NA
RS_12_k141_1436634_length_6279_cov_11.0459	Duplodnaviria	Heunggongvirae	Uroviricota	Caudoviricetes	NA	NA	NA
RS_12_k141_1436792_length_14609_cov_44.9205	Duplodnaviria	Heunggongvirae	Uroviricota	Caudoviricetes	NA	NA	NA
RS_12_k141_1438709_length_7538_cov_10.0000	NA	NA	NA	NA	NA	NA	NA
RS_12_k141_1446764_length_26019_cov_15.0000	Duplodnaviria	Heunggongvirae	Uroviricota	Caudoviricetes	NA	NA	NA
RS_12_k141_1452798_length_5630_cov_7.0000	NA	NA	NA	NA	NA	NA	NA
RS_12_k141_1453767_length_5599_cov_12.7054	Duplodnaviria	Heunggongvirae	Uroviricota	Caudoviricetes	NA	NA	NA
RS_12_k141_1456181_length_6947_cov_14.0000	Duplodnaviria	Heunggongvirae	Uroviricota	Caudoviricetes	NA	NA	NA
RS_12_k141_1458001_length_6957_cov_13.0000	NA	NA	NA	NA	NA	NA	NA
RS_12_k141_1461801_length_11464_cov_10.0000	Duplodnaviria	Heunggongvirae	Uroviricota	Caudoviricetes	NA	NA	NA
RS_12_k141_14627_length_11168_cov_25.0000	Duplodnaviria	Heunggongvirae	Uroviricota	Caudoviricetes	NA	NA	NA
RS_12_k141_1466192_length_10491_cov_15.9129	NA	NA	NA	NA	NA	NA	NA
RS_12_k141_1467270_length_22204_cov_37.9348	Duplodnaviria	Heunggongvirae	Uroviricota	Caudoviricetes	NA	NA	NA
RS_12_k141_1471781_length_8150_cov_29.9206	NA	NA	NA	NA	NA	NA	NA
RS_12_k141_1472409_length_6400_cov_19.0000	Duplodnaviria	Heunggongvirae	Uroviricota	Caudoviricetes	NA	NA	NA
RS_12_k141_1474150_length_34275_cov_21.0026	Duplodnaviria	Heunggongvirae	Uroviricota	Caudoviricetes	NA	NA	NA
RS_12_k141_1478902_length_5073_cov_14.0000	Duplodnaviria	Heunggongvirae	Uroviricota	Caudoviricetes	NA	NA	NA
RS_12_k141_1481892_length_8605_cov_35.0000	NA	NA	NA	NA	NA	NA	NA
RS_12_k141_1487231_length_7457_cov_12.0000	NA	NA	NA	NA	NA	NA	NA
RS_12_k141_14887_length_10521_cov_58.6150	Duplodnaviria	Heunggongvirae	Uroviricota	Caudoviricetes	NA	NA	NA
RS_12_k141_1493810_length_22587_cov_14.9999	Duplodnaviria	Heunggongvirae	Uroviricota	Caudoviricetes	NA	NA	NA
RS_12_k141_1494464_length_13649_cov_12.0000	NA	NA	NA	NA	NA	NA	NA
RS_12_k141_1494795_length_5701_cov_14.0000	NA	NA	NA	NA	NA	NA	NA
RS_12_k141_1496082_length_27899_cov_23.3498	Duplodnaviria	Heunggongvirae	Uroviricota	Caudoviricetes	NA	NA	NA
RS_12_k141_149797_length_6941_cov_14.0000	NA	NA	NA	NA	NA	NA	NA
RS_12_k141_1498640_length_14422_cov_40.4105	Duplodnaviria	Heunggongvirae	Uroviricota	Caudoviricetes	NA	NA	NA
RS_12_k141_1502929_length_27682_cov_16.9963	Duplodnaviria	Heunggongvirae	Uroviricota	Caudoviricetes	NA	NA	NA
RS_12_k141_151256_length_23245_cov_35.6752	Duplodnaviria	Heunggongvirae	Uroviricota	Caudoviricetes	NA	NA	NA
RS_12_k141_151401_length_16824_cov_17.3663	Duplodnaviria	Heunggongvirae	Uroviricota	Caudoviricetes	NA	NA	NA
RS_12_k141_1517179_length_7007_cov_8.0000	Duplodnaviria	Heunggongvirae	Uroviricota	Caudoviricetes	NA	NA	NA
RS_12_k141_152715_length_7526_cov_18.4784	Duplodnaviria	Heunggongvirae	Uroviricota	Caudoviricetes	NA	NA	NA
RS_12_k141_1527285_length_5836_cov_17.0000	NA	NA	NA	NA	NA	NA	NA
RS_12_k141_1529085_length_34355_cov_22.0006	Duplodnaviria	Heunggongvirae	Uroviricota	Caudoviricetes	NA	NA	NA
RS_12_k141_153047_length_17246_cov_23.8428	Duplodnaviria	Heunggongvirae	Uroviricota	Caudoviricetes	NA	NA	NA
RS_12_k141_1531495_length_5804_cov_35.2711	Duplodnaviria	Heunggongvirae	Uroviricota	Caudoviricetes	NA	NA	NA
RS_12_k141_153415_length_9064_cov_13.0000	Duplodnaviria	Heunggongvirae	Uroviricota	Caudoviricetes	NA	NA	NA
RS_12_k141_1536746_length_7304_cov_10.0000	Duplodnaviria	Heunggongvirae	Uroviricota	Caudoviricetes	NA	NA	NA
RS_12_k141_1538753_length_18184_cov_26.4396	Duplodnaviria	Heunggongvirae	Uroviricota	Caudoviricetes	NA	NA	NA
RS_12_k141_1542492_length_7419_cov_17.9747	Duplodnaviria	Heunggongvirae	Uroviricota	Caudoviricetes	NA	NA	NA
RS_12_k141_1543403_length_7723_cov_46.6349	Duplodnaviria	Heunggongvirae	Uroviricota	Caudoviricetes	NA	NA	NA
RS_12_k141_1543731_length_6355_cov_14.0000	NA	NA	NA	NA	NA	NA	NA
RS_12_k141_1544014_length_12774_cov_124.0000	Duplodnaviria	Heunggongvirae	Uroviricota	Caudoviricetes	NA	NA	NA
RS_12_k141_1547561_length_366213_cov_59.2976	Duplodnaviria	Heunggongvirae	Uroviricota	Caudoviricetes	NA	NA	NA
RS_12_k141_1549087_length_16965_cov_15.0000	Duplodnaviria	Heunggongvirae	Uroviricota	Caudoviricetes	NA	NA	NA
RS_12_k141_1550664_length_15434_cov_19.0000	NA	NA	NA	NA	NA	NA	NA
RS_12_k141_1551256_length_20005_cov_32.0290	Duplodnaviria	Heunggongvirae	Uroviricota	Caudoviricetes	NA	NA	NA
RS_12_k141_1553104_length_22976_cov_16.0000	Duplodnaviria	Heunggongvirae	Uroviricota	Caudoviricetes	NA	NA	NA
RS_12_k141_155450_length_7345_cov_17.0000	NA	NA	NA	NA	NA	NA	NA
RS_12_k141_1555572_length_11518_cov_15.0000	Duplodnaviria	Heunggongvirae	Uroviricota	Caudoviricetes	NA	NA	NA
RS_12_k141_1555625_length_8190_cov_18.0000	NA	NA	NA	NA	NA	NA	NA
RS_12_k141_1556760_length_5991_cov_9.0000	Duplodnaviria	Heunggongvirae	Uroviricota	Caudoviricetes	NA	NA	NA
RS_12_k141_1557113_length_20665_cov_25.4549	Duplodnaviria	Heunggongvirae	Uroviricota	Caudoviricetes	NA	NA	NA
RS_12_k141_1562407_length_278247_cov_37.0001	Duplodnaviria	Heunggongvirae	Uroviricota	Caudoviricetes	NA	NA	NA
RS_12_k141_156342_length_20711_cov_24.2450	Duplodnaviria	Heunggongvirae	Uroviricota	Caudoviricetes	NA	NA	NA
RS_12_k141_1566412_length_11682_cov_21.9773	Duplodnaviria	Heunggongvirae	Uroviricota	Caudoviricetes	NA	NA	NA
RS_12_k141_1567314_length_67312_cov_28.5325	Duplodnaviria	Heunggongvirae	Uroviricota	Caudoviricetes	NA	NA	NA
RS_12_k141_1568969_length_7387_cov_32.4282	Duplodnaviria	Heunggongvirae	Uroviricota	Caudoviricetes	NA	NA	NA
RS_12_k141_1571133_length_36880_cov_16.0000	Duplodnaviria	Heunggongvirae	Uroviricota	Caudoviricetes	NA	NA	NA
RS_12_k141_1571258_length_85911_cov_36.5214	Duplodnaviria	Heunggongvirae	Uroviricota	Caudoviricetes	NA	NA	NA
RS_12_k141_1574257_length_39186_cov_15.0000	NA	NA	NA	NA	NA	NA	NA
RS_12_k141_1574932_length_52567_cov_24.9970	Duplodnaviria	Heunggongvirae	Uroviricota	Caudoviricetes	NA	NA	NA
RS_12_k141_1575333_length_90812_cov_27.5354	Duplodnaviria	Heunggongvirae	Uroviricota	Caudoviricetes	NA	NA	NA
RS_12_k141_1581704_length_139980_cov_20.9987	Duplodnaviria	Heunggongvirae	Uroviricota	Caudoviricetes	NA	NA	NA
RS_12_k141_1582830_length_18587_cov_41.3773	Duplodnaviria	Heunggongvirae	Uroviricota	Caudoviricetes	NA	NA	NA
RS_12_k141_1584384_length_7751_cov_85.0497	Duplodnaviria	Heunggongvirae	Uroviricota	Caudoviricetes	NA	NA	NA
RS_12_k141_1584535_length_59512_cov_31.0549	Duplodnaviria	Heunggongvirae	Uroviricota	Caudoviricetes	NA	NA	NA
RS_12_k141_1584844_length_10651_cov_225.1910	Duplodnaviria	Heunggongvirae	Uroviricota	Caudoviricetes	NA	NA	NA
RS_12_k141_1588833_length_42483_cov_25.0006	Duplodnaviria	Heunggongvirae	Uroviricota	Caudoviricetes	NA	NA	NA
RS_12_k141_1595090_length_118479_cov_30.0003	Duplodnaviria	Heunggongvirae	Uroviricota	Caudoviricetes	NA	NA	NA
RS_12_k141_1596623_length_6838_cov_11.0000	NA	NA	NA	NA	NA	NA	NA
RS_12_k141_1597570_length_45096_cov_14.0003	Duplodnaviria	Heunggongvirae	Uroviricota	Caudoviricetes	NA	NA	NA
RS_12_k141_1601395_length_76616_cov_24.0003	NA	NA	NA	NA	NA	NA	NA
RS_12_k141_1603525_length_43197_cov_22.0005	Duplodnaviria	Heunggongvirae	Uroviricota	Caudoviricetes	NA	NA	NA
RS_12_k141_1604824_length_22478_cov_39.9065	Duplodnaviria	Heunggongvirae	Uroviricota	Caudoviricetes	NA	NA	NA
RS_12_k141_1605948_length_47922_cov_31.8994	Duplodnaviria	Heunggongvirae	Uroviricota	Caudoviricetes	NA	NA	NA
RS_12_k141_1606331_length_17170_cov_22.0000	Duplodnaviria	Heunggongvirae	Uroviricota	Caudoviricetes	NA	NA	NA
RS_12_k141_1609097_length_16214_cov_15.0000	Duplodnaviria	Heunggongvirae	Uroviricota	Caudoviricetes	NA	NA	NA
RS_12_k141_1613163_length_42729_cov_38.9991	Duplodnaviria	Heunggongvirae	Uroviricota	Caudoviricetes	NA	NA	NA
RS_12_k141_1615954_length_14700_cov_9.0000	NA	NA	NA	NA	NA	NA	NA
RS_12_k141_1616964_length_67283_cov_21.4169	Duplodnaviria	Heunggongvirae	Uroviricota	Caudoviricetes	NA	NA	NA
RS_12_k141_1618697_length_35926_cov_27.9510	Duplodnaviria	Heunggongvirae	Uroviricota	Caudoviricetes	NA	NA	NA
RS_12_k141_1621703_length_40745_cov_25.0006	Duplodnaviria	Heunggongvirae	Uroviricota	Caudoviricetes	NA	NA	NA
RS_12_k141_1623724_length_5639_cov_32.6792	Duplodnaviria	Heunggongvirae	Uroviricota	Caudoviricetes	NA	NA	NA
RS_12_k141_1625235_length_5934_cov_32.3499	Duplodnaviria	Heunggongvirae	Uroviricota	Caudoviricetes	NA	NA	NA
RS_12_k141_1625236_length_32335_cov_15.0005	Duplodnaviria	Heunggongvirae	Uroviricota	Caudoviricetes	NA	NA	NA
RS_12_k141_162693_length_15751_cov_23.9053	Duplodnaviria	Heunggongvirae	Uroviricota	Caudoviricetes	NA	NA	NA
RS_12_k141_1627004_length_37952_cov_21.9984	Duplodnaviria	Heunggongvirae	Uroviricota	Caudoviricetes	NA	NA	NA
RS_12_k141_1630310_length_53340_cov_14.0003	Duplodnaviria	Heunggongvirae	Uroviricota	Caudoviricetes	NA	NA	NA
RS_12_k141_1632682_length_48040_cov_20.0004	Duplodnaviria	Heunggongvirae	Uroviricota	Caudoviricetes	NA	NA	NA
RS_12_k141_1633388_length_12066_cov_23.0019	NA	NA	NA	NA	NA	NA	NA
RS_12_k141_1633909_length_12346_cov_91.3379	Duplodnaviria	Heunggongvirae	Uroviricota	Caudoviricetes	NA	NA	NA
RS_12_k141_1635013_length_20481_cov_18.0000	Duplodnaviria	Heunggongvirae	Uroviricota	Caudoviricetes	NA	NA	NA
RS_12_k141_1635511_length_37208_cov_22.0006	Duplodnaviria	Heunggongvirae	Uroviricota	Caudoviricetes	NA	NA	NA
RS_12_k141_1637146_length_14538_cov_43.0000	Duplodnaviria	Heunggongvirae	Uroviricota	Caudoviricetes	NA	NA	NA
RS_12_k141_1638018_length_45917_cov_24.0005	Duplodnaviria	Heunggongvirae	Uroviricota	Caudoviricetes	NA	NA	NA
RS_12_k141_1638330_length_34822_cov_36.6048	Duplodnaviria	Heunggongvirae	Uroviricota	Caudoviricetes	NA	NA	NA
RS_12_k141_1640004_length_9444_cov_20.0000	Duplodnaviria	Heunggongvirae	Uroviricota	Caudoviricetes	NA	NA	NA
RS_12_k141_1640307_length_25006_cov_12.0000	Duplodnaviria	Heunggongvirae	Uroviricota	Caudoviricetes	NA	NA	NA
RS_12_k141_1640417_length_41151_cov_148.0036	Duplodnaviria	Heunggongvirae	Uroviricota	Caudoviricetes	NA	NA	NA
RS_12_k141_1643747_length_106338_cov_31.9957	Duplodnaviria	Heunggongvirae	Uroviricota	Caudoviricetes	NA	NA	NA
RS_12_k141_1643804_length_12580_cov_55.9518	Duplodnaviria	Heunggongvirae	Uroviricota	Caudoviricetes	NA	NA	NA
RS_12_k141_1643985_length_64978_cov_31.9933	Duplodnaviria	Heunggongvirae	Uroviricota	Caudoviricetes	NA	NA	NA
RS_12_k141_1647521_length_65158_cov_19.9977	Duplodnaviria	Heunggongvirae	Uroviricota	Caudoviricetes	NA	NA	NA
RS_12_k141_1648468_length_28118_cov_75.0000	Duplodnaviria	Heunggongvirae	Uroviricota	Caudoviricetes	NA	NA	NA
RS_12_k141_1648882_length_5116_cov_18.0000	Duplodnaviria	Heunggongvirae	Uroviricota	Caudoviricetes	NA	NA	NA
RS_12_k141_1652475_length_43886_cov_28.9914	Duplodnaviria	Heunggongvirae	Uroviricota	Caudoviricetes	NA	NA	NA
RS_12_k141_1656012_length_64948_cov_23.0004	Duplodnaviria	Heunggongvirae	Uroviricota	Caudoviricetes	NA	NA	NA
RS_12_k141_1656435_length_11011_cov_33.9869	Duplodnaviria	Heunggongvirae	Uroviricota	Caudoviricetes	NA	NA	NA
RS_12_k141_1660835_length_47604_cov_15.0003	Duplodnaviria	Heunggongvirae	Uroviricota	Caudoviricetes	NA	NA	NA
RS_12_k141_1662139_length_17806_cov_30.0017	NA	NA	NA	NA	NA	NA	NA
RS_12_k141_1665027_length_50981_cov_20.9969	Duplodnaviria	Heunggongvirae	Uroviricota	Caudoviricetes	NA	NA	NA
RS_12_k141_1667125_length_38516_cov_23.0006	Duplodnaviria	Heunggongvirae	Uroviricota	Caudoviricetes	NA	NA	NA
RS_12_k141_1670319_length_51237_cov_30.9983	Duplodnaviria	Heunggongvirae	Uroviricota	Caudoviricetes	NA	NA	NA
RS_12_k141_1670421_length_5017_cov_15.0000	NA	NA	NA	NA	NA	NA	NA
RS_12_k141_1672120_length_103614_cov_34.6413	Duplodnaviria	Heunggongvirae	Uroviricota	Caudoviricetes	NA	NA	NA
RS_12_k141_1672602_length_37209_cov_15.0004	Duplodnaviria	Heunggongvirae	Uroviricota	Caudoviricetes	NA	NA	NA
RS_12_k141_1675104_length_8467_cov_24.5752	NA	NA	NA	NA	NA	NA	NA
RS_12_k141_1675208_length_10551_cov_17.0000	Duplodnaviria	Heunggongvirae	Uroviricota	Caudoviricetes	NA	NA	NA
RS_12_k141_1675737_length_28570_cov_31.2733	Duplodnaviria	Heunggongvirae	Uroviricota	Caudoviricetes	NA	NA	NA
RS_12_k141_1677896_length_9869_cov_16.0000	Duplodnaviria	Heunggongvirae	Uroviricota	Caudoviricetes	NA	NA	NA
RS_12_k141_1680534_length_17496_cov_20.0225	NA	NA	NA	NA	NA	NA	NA
RS_12_k141_1682669_length_5755_cov_10.0000	Duplodnaviria	Heunggongvirae	Uroviricota	Caudoviricetes	NA	NA	NA
RS_12_k141_1682854_length_90653_cov_26.0003	Duplodnaviria	Heunggongvirae	Uroviricota	Caudoviricetes	NA	NA	NA
RS_12_k141_1686256_length_9303_cov_14.0000	Duplodnaviria	Heunggongvirae	Uroviricota	Caudoviricetes	NA	NA	NA
RS_12_k141_1687232_length_46131_cov_78.5166	Duplodnaviria	Heunggongvirae	Uroviricota	Caudoviricetes	NA	NA	NA
RS_12_k141_1688389_length_8048_cov_12.0000	Duplodnaviria	Heunggongvirae	Uroviricota	Caudoviricetes	NA	NA	NA
RS_12_k141_16887_length_8008_cov_10.0000	NA	NA	NA	NA	NA	NA	NA
RS_12_k141_1692339_length_36054_cov_20.0006	Duplodnaviria	Heunggongvirae	Uroviricota	Caudoviricetes	NA	NA	NA
RS_12_k141_1698328_length_46611_cov_77.0017	NA	NA	NA	NA	NA	NA	NA
RS_12_k141_1700635_length_44929_cov_20.9915	Duplodnaviria	Heunggongvirae	Uroviricota	Caudoviricetes	NA	NA	NA
RS_12_k141_1702640_length_13761_cov_9.0000	NA	NA	NA	NA	NA	NA	NA
RS_12_k141_1704203_length_6271_cov_24.0000	NA	NA	NA	NA	NA	NA	NA
RS_12_k141_1704676_length_6332_cov_16.7966	Duplodnaviria	Heunggongvirae	Uroviricota	Caudoviricetes	NA	NA	NA
RS_12_k141_1705159_length_12384_cov_35.1580	Duplodnaviria	Heunggongvirae	Uroviricota	Caudoviricetes	NA	NA	NA
RS_12_k141_1707332_length_47971_cov_13.0003	Duplodnaviria	Heunggongvirae	Uroviricota	Caudoviricetes	NA	NA	NA
RS_12_k141_1707820_length_42892_cov_15.0000	Duplodnaviria	Heunggongvirae	Uroviricota	Caudoviricetes	NA	NA	NA
RS_12_k141_1709666_length_20525_cov_20.6870	Duplodnaviria	Heunggongvirae	Uroviricota	Caudoviricetes	NA	NA	NA
RS_12_k141_1709708_length_5970_cov_31.4160	NA	NA	NA	NA	NA	NA	NA
RS_12_k141_1711127_length_48335_cov_19.0004	Duplodnaviria	Heunggongvirae	Uroviricota	Caudoviricetes	NA	NA	NA
RS_12_k141_1713545_length_23985_cov_16.9901	Duplodnaviria	Heunggongvirae	Uroviricota	Caudoviricetes	NA	NA	NA
RS_12_k141_1714230_length_7663_cov_17.0000	Duplodnaviria	Heunggongvirae	Uroviricota	Caudoviricetes	NA	NA	NA
RS_12_k141_1714291_length_41545_cov_55.0013	Duplodnaviria	Heunggongvirae	Uroviricota	Caudoviricetes	NA	NA	NA
RS_12_k141_1714674_length_5200_cov_13.0000	Duplodnaviria	Heunggongvirae	Uroviricota	Caudoviricetes	NA	NA	NA
RS_12_k141_1715932_length_37047_cov_25.9953	Duplodnaviria	Heunggongvirae	Uroviricota	Caudoviricetes	NA	NA	NA
RS_12_k141_1716332_length_13342_cov_10.0000	Duplodnaviria	Heunggongvirae	Uroviricota	Caudoviricetes	NA	NA	NA
RS_12_k141_1716674_length_11127_cov_10.0009	NA	NA	NA	NA	NA	NA	NA
RS_12_k141_1717585_length_10110_cov_21.0021	Duplodnaviria	Heunggongvirae	Uroviricota	Caudoviricetes	NA	NA	NA
RS_12_k141_172082_length_15698_cov_15.0000	NA	NA	NA	NA	NA	NA	NA
RS_12_k141_1721035_length_11442_cov_17.0000	Duplodnaviria	Heunggongvirae	Uroviricota	Caudoviricetes	NA	NA	NA
RS_12_k141_1721141_length_5161_cov_34.3163	Duplodnaviria	Heunggongvirae	Uroviricota	Caudoviricetes	NA	NA	NA
RS_12_k141_1722045_length_12395_cov_157.0128	Duplodnaviria	Heunggongvirae	Uroviricota	Caudoviricetes	NA	NA	NA
RS_12_k141_1725076_length_36152_cov_23.0006	Duplodnaviria	Heunggongvirae	Uroviricota	Caudoviricetes	NA	NA	NA
RS_12_k141_1732036_length_13186_cov_53.7719	Duplodnaviria	Heunggongvirae	Uroviricota	Caudoviricetes	NA	NA	NA
RS_12_k141_1732557_length_29339_cov_125.0043	Duplodnaviria	Heunggongvirae	Uroviricota	Caudoviricetes	NA	NA	NA
RS_12_k141_1734383_length_6864_cov_25.0000	Duplodnaviria	Heunggongvirae	Uroviricota	Caudoviricetes	NA	NA	NA
RS_12_k141_173483_length_10430_cov_16.4164	Duplodnaviria	Heunggongvirae	Uroviricota	Caudoviricetes	NA	NA	NA
RS_12_k141_173552_length_7146_cov_8.0000	Duplodnaviria	Heunggongvirae	Uroviricota	Caudoviricetes	NA	NA	NA
RS_12_k141_1738063_length_5806_cov_10.0000	Duplodnaviria	Heunggongvirae	Uroviricota	Caudoviricetes	NA	NA	NA
RS_12_k141_1743388_length_15102_cov_17.4391	Duplodnaviria	Heunggongvirae	Uroviricota	Caudoviricetes	NA	NA	NA
RS_12_k141_1746100_length_10644_cov_14.0783	Duplodnaviria	Heunggongvirae	Uroviricota	Caudoviricetes	NA	NA	NA
RS_12_k141_1748025_length_6139_cov_33.0055	NA	NA	NA	NA	NA	NA	NA
RS_12_k141_1750385_length_8274_cov_16.0000	NA	NA	NA	NA	NA	NA	NA
RS_12_k141_1752954_length_8128_cov_17.0000	Duplodnaviria	Heunggongvirae	Uroviricota	Caudoviricetes	NA	NA	NA
RS_12_k141_1753927_length_5635_cov_51.0000	NA	NA	NA	NA	NA	NA	NA
RS_12_k141_1757496_length_5168_cov_29.6598	Duplodnaviria	Heunggongvirae	Uroviricota	Caudoviricetes	NA	NA	NA
RS_12_k141_1758777_length_38978_cov_16.0000	Duplodnaviria	Heunggongvirae	Uroviricota	Caudoviricetes	NA	NA	NA
RS_12_k141_176046_length_7338_cov_16.0000	NA	NA	NA	NA	NA	NA	NA
RS_12_k141_1765737_length_11644_cov_39.7997	Varidnaviria	NA	NA	NA	NA	NA	NA
RS_12_k141_1772061_length_35278_cov_144.2536	Duplodnaviria	Heunggongvirae	Uroviricota	Caudoviricetes	NA	NA	NA
RS_12_k141_1773973_length_8799_cov_25.7261	Duplodnaviria	Heunggongvirae	Uroviricota	Caudoviricetes	NA	NA	NA
RS_12_k141_1776351_length_5595_cov_21.5805	Duplodnaviria	Heunggongvirae	Uroviricota	Caudoviricetes	NA	NA	NA
RS_12_k141_1776777_length_6674_cov_17.4713	Duplodnaviria	Heunggongvirae	Uroviricota	Caudoviricetes	NA	NA	NA
RS_12_k141_1777312_length_22736_cov_12.0000	Duplodnaviria	Heunggongvirae	Uroviricota	Caudoviricetes	NA	NA	NA
RS_12_k141_1777679_length_7205_cov_18.0000	Duplodnaviria	Heunggongvirae	Uroviricota	Caudoviricetes	NA	NA	NA
RS_12_k141_178506_length_50224_cov_13.0000	Duplodnaviria	Heunggongvirae	Uroviricota	Caudoviricetes	NA	NA	NA
RS_12_k141_1786808_length_12134_cov_22.7585	Duplodnaviria	Heunggongvirae	Uroviricota	Caudoviricetes	NA	NA	NA
RS_12_k141_1789454_length_14064_cov_12.4328	Duplodnaviria	Heunggongvirae	Uroviricota	Caudoviricetes	NA	NA	NA
RS_12_k141_179054_length_26238_cov_23.3675	Duplodnaviria	Heunggongvirae	Uroviricota	Caudoviricetes	NA	NA	NA
RS_12_k141_1793486_length_80363_cov_38.0772	Duplodnaviria	Heunggongvirae	Uroviricota	Caudoviricetes	NA	NA	NA
RS_12_k141_1800299_length_16024_cov_30.0283	Duplodnaviria	Heunggongvirae	Uroviricota	Caudoviricetes	NA	NA	NA
RS_12_k141_1801826_length_16951_cov_19.0000	Duplodnaviria	Heunggongvirae	Uroviricota	Caudoviricetes	NA	NA	NA
RS_12_k141_1803564_length_15283_cov_9.0000	NA	NA	NA	NA	NA	NA	NA
RS_12_k141_1810592_length_13550_cov_27.8329	Duplodnaviria	Heunggongvirae	Uroviricota	Caudoviricetes	NA	NA	NA
RS_12_k141_1812568_length_9693_cov_13.0000	NA	NA	NA	NA	NA	NA	NA
RS_12_k141_1814692_length_13859_cov_19.7322	NA	NA	NA	NA	NA	NA	NA
RS_12_k141_1821095_length_22845_cov_18.0003	Duplodnaviria	Heunggongvirae	Uroviricota	Caudoviricetes	NA	NA	NA
RS_12_k141_1827131_length_11852_cov_21.9972	Duplodnaviria	Heunggongvirae	Uroviricota	Caudoviricetes	NA	NA	NA
RS_12_k141_1836137_length_6223_cov_9.0000	NA	NA	NA	NA	NA	NA	NA
RS_12_k141_1838329_length_5061_cov_6.0000	Duplodnaviria	Heunggongvirae	Uroviricota	Caudoviricetes	NA	NA	NA
RS_12_k141_1845321_length_8488_cov_9.0000	Duplodnaviria	Heunggongvirae	Uroviricota	Caudoviricetes	NA	NA	NA
RS_12_k141_1845596_length_49056_cov_21.0000	Duplodnaviria	Heunggongvirae	Uroviricota	Caudoviricetes	NA	NA	NA
RS_12_k141_184857_length_11440_cov_43.4885	Duplodnaviria	Heunggongvirae	Uroviricota	Caudoviricetes	NA	NA	NA
RS_12_k141_1850261_length_12900_cov_9.0000	Duplodnaviria	Heunggongvirae	Uroviricota	Caudoviricetes	NA	NA	NA
RS_12_k141_185062_length_16526_cov_49.0220	Duplodnaviria	Heunggongvirae	Uroviricota	Caudoviricetes	NA	NA	NA
RS_12_k141_185127_length_38025_cov_48.6410	Duplodnaviria	Heunggongvirae	Uroviricota	Caudoviricetes	NA	NA	NA
RS_12_k141_1858906_length_15307_cov_12.9445	Duplodnaviria	Heunggongvirae	Uroviricota	Caudoviricetes	NA	NA	NA
RS_12_k141_1860263_length_6691_cov_14.0000	Duplodnaviria	Heunggongvirae	Uroviricota	Caudoviricetes	NA	NA	NA
RS_12_k141_1881567_length_10867_cov_17.0011	Duplodnaviria	Heunggongvirae	Uroviricota	Caudoviricetes	NA	NA	NA
RS_12_k141_188451_length_36244_cov_219.0000	Duplodnaviria	Heunggongvirae	Uroviricota	Caudoviricetes	NA	NA	NA
RS_12_k141_1885673_length_5482_cov_9.0000	Duplodnaviria	Heunggongvirae	Uroviricota	Caudoviricetes	NA	NA	NA
RS_12_k141_1886082_length_5077_cov_32.0000	NA	NA	NA	NA	NA	NA	NA
RS_12_k141_1888421_length_6696_cov_10.9054	Duplodnaviria	Heunggongvirae	Uroviricota	Caudoviricetes	NA	NA	NA
RS_12_k141_189295_length_6497_cov_13.0000	Duplodnaviria	Heunggongvirae	Uroviricota	Caudoviricetes	NA	NA	NA
RS_12_k141_1900679_length_37611_cov_14.0000	Duplodnaviria	Heunggongvirae	Uroviricota	Caudoviricetes	NA	NA	NA
RS_12_k141_190212_length_11778_cov_22.9507	Duplodnaviria	Heunggongvirae	Uroviricota	Caudoviricetes	NA	NA	NA
RS_12_k141_1909029_length_30780_cov_22.8991	Duplodnaviria	Heunggongvirae	Uroviricota	Caudoviricetes	NA	NA	NA
RS_12_k141_1910993_length_9395_cov_23.0000	NA	NA	NA	NA	NA	NA	NA
RS_12_k141_1914474_length_8739_cov_31.2575	NA	NA	NA	NA	NA	NA	NA
RS_12_k141_1917336_length_11875_cov_20.0000	Duplodnaviria	Heunggongvirae	Uroviricota	Caudoviricetes	NA	NA	NA
RS_12_k141_192048_length_5774_cov_12.0000	Duplodnaviria	Heunggongvirae	Uroviricota	Caudoviricetes	NA	NA	NA
RS_12_k141_192901_length_62153_cov_206.0000	Duplodnaviria	Heunggongvirae	Uroviricota	Caudoviricetes	NA	NA	NA
RS_12_k141_1930941_length_9543_cov_71.4949	Duplodnaviria	Heunggongvirae	Uroviricota	Caudoviricetes	NA	NA	NA
RS_12_k141_193494_length_9041_cov_10.0000	Duplodnaviria	Heunggongvirae	Uroviricota	Caudoviricetes	NA	NA	NA
RS_12_k141_1941076_length_54008_cov_15.0000	Duplodnaviria	Heunggongvirae	Uroviricota	Caudoviricetes	NA	NA	NA
RS_12_k141_1947848_length_5346_cov_27.0000	Duplodnaviria	Heunggongvirae	Uroviricota	Caudoviricetes	NA	NA	NA
RS_12_k141_1951835_length_9134_cov_29.7557	Duplodnaviria	Heunggongvirae	Uroviricota	Caudoviricetes	NA	NA	NA
RS_12_k141_1962295_length_14041_cov_10.0000	NA	NA	NA	NA	NA	NA	NA
RS_12_k141_1963844_length_13695_cov_12.0000	NA	NA	NA	NA	NA	NA	NA
RS_12_k141_1966189_length_6285_cov_25.0000	Duplodnaviria	Heunggongvirae	Uroviricota	Caudoviricetes	NA	NA	NA
RS_12_k141_1972853_length_10160_cov_12.0000	Duplodnaviria	Heunggongvirae	Uroviricota	Caudoviricetes	NA	NA	NA
RS_12_k141_1979362_length_5155_cov_17.0000	Duplodnaviria	Heunggongvirae	Uroviricota	Caudoviricetes	NA	NA	NA
RS_12_k141_1981244_length_12916_cov_10.0000	Duplodnaviria	Heunggongvirae	Uroviricota	Caudoviricetes	NA	NA	NA
RS_12_k141_1987390_length_8801_cov_29.0515	Duplodnaviria	Heunggongvirae	Uroviricota	Caudoviricetes	NA	NA	NA
RS_12_k141_198777_length_8209_cov_12.0000	NA	NA	NA	NA	NA	NA	NA
RS_12_k141_1989787_length_11652_cov_13.1709	Duplodnaviria	Heunggongvirae	Uroviricota	Caudoviricetes	NA	NA	NA
RS_12_k141_1989959_length_15179_cov_13.0000	Duplodnaviria	Heunggongvirae	Uroviricota	Caudoviricetes	NA	NA	NA
RS_12_k141_1997482_length_8638_cov_13.0000	Duplodnaviria	Heunggongvirae	Uroviricota	Caudoviricetes	NA	NA	NA
RS_12_k141_2000925_length_6400_cov_24.0000	Duplodnaviria	Heunggongvirae	Uroviricota	Caudoviricetes	NA	NA	NA
RS_12_k141_2001996_length_13022_cov_13.0000	Duplodnaviria	Heunggongvirae	Uroviricota	Caudoviricetes	NA	NA	NA
RS_12_k141_2002563_length_12109_cov_58.0000	Duplodnaviria	Heunggongvirae	Uroviricota	Caudoviricetes	NA	NA	NA
RS_12_k141_2002675_length_5941_cov_10.0000	Duplodnaviria	Heunggongvirae	Uroviricota	Caudoviricetes	NA	NA	NA
RS_12_k141_2013801_length_12433_cov_25.8319	Duplodnaviria	Heunggongvirae	Uroviricota	Caudoviricetes	NA	NA	NA
RS_12_k141_2018209_length_12888_cov_23.0000	Duplodnaviria	Heunggongvirae	Uroviricota	Caudoviricetes	NA	NA	NA
RS_12_k141_2019816_length_7022_cov_17.0000	Duplodnaviria	Heunggongvirae	Uroviricota	Caudoviricetes	NA	NA	NA
RS_12_k141_2022018_length_11169_cov_28.7616	Duplodnaviria	Heunggongvirae	Uroviricota	Caudoviricetes	NA	NA	NA
RS_12_k141_2024982_length_5336_cov_23.0000	Duplodnaviria	Heunggongvirae	Uroviricota	Caudoviricetes	NA	NA	NA
RS_12_k141_202834_length_40408_cov_28.3057	Duplodnaviria	Heunggongvirae	Uroviricota	Caudoviricetes	NA	NA	NA
RS_12_k141_2031623_length_6800_cov_8.0000	Duplodnaviria	Heunggongvirae	Uroviricota	Caudoviricetes	NA	NA	NA
RS_12_k141_2034349_length_6568_cov_9.0000	Duplodnaviria	Heunggongvirae	Uroviricota	Caudoviricetes	NA	NA	NA
RS_12_k141_2044543_length_52195_cov_21.0000	Duplodnaviria	Heunggongvirae	Uroviricota	Caudoviricetes	NA	NA	NA
RS_12_k141_205017_length_10440_cov_23.0000	Duplodnaviria	Heunggongvirae	Uroviricota	Caudoviricetes	NA	NA	NA
RS_12_k141_2051876_length_11848_cov_10.9812	Duplodnaviria	Heunggongvirae	Uroviricota	Caudoviricetes	NA	NA	NA
RS_12_k141_205352_length_13859_cov_15.0000	NA	NA	NA	NA	NA	NA	NA
RS_12_k141_2057471_length_13735_cov_16.1543	Duplodnaviria	Heunggongvirae	Uroviricota	Caudoviricetes	NA	NA	NA
RS_12_k141_2061652_length_11789_cov_15.0000	Duplodnaviria	Heunggongvirae	Uroviricota	Caudoviricetes	NA	NA	NA
RS_12_k141_2069439_length_5116_cov_19.0000	Duplodnaviria	Heunggongvirae	Uroviricota	Caudoviricetes	NA	NA	NA
RS_12_k141_2074644_length_12108_cov_11.2608	Duplodnaviria	Heunggongvirae	Uroviricota	Caudoviricetes	NA	NA	NA
RS_12_k141_207754_length_5634_cov_13.0000	Duplodnaviria	Heunggongvirae	Uroviricota	Caudoviricetes	NA	NA	NA
RS_12_k141_2080109_length_5924_cov_27.0000	Duplodnaviria	Heunggongvirae	Uroviricota	Caudoviricetes	NA	NA	NA
RS_12_k141_2081895_length_42028_cov_21.0000	Duplodnaviria	Heunggongvirae	Uroviricota	Caudoviricetes	NA	NA	NA
RS_12_k141_2082687_length_113580_cov_24.0000	Duplodnaviria	Heunggongvirae	Uroviricota	Caudoviricetes	NA	NA	NA
RS_12_k141_2083943_length_11315_cov_13.0000	Duplodnaviria	Heunggongvirae	Uroviricota	Caudoviricetes	NA	NA	NA
RS_12_k141_2090058_length_34681_cov_13.0000	Duplodnaviria	Heunggongvirae	Uroviricota	Caudoviricetes	NA	NA	NA
RS_12_k141_2094291_length_71126_cov_17.6587	Duplodnaviria	Heunggongvirae	Uroviricota	Caudoviricetes	NA	NA	NA
RS_12_k141_2095037_length_8937_cov_23.4920	Duplodnaviria	Heunggongvirae	Uroviricota	Caudoviricetes	NA	NA	NA
RS_12_k141_209650_length_5702_cov_24.7607	Duplodnaviria	Heunggongvirae	Uroviricota	Caudoviricetes	NA	NA	NA
RS_12_k141_2098339_length_17585_cov_18.9897	Duplodnaviria	Heunggongvirae	Uroviricota	Caudoviricetes	NA	NA	NA
RS_12_k141_2103797_length_5589_cov_10.0000	Duplodnaviria	Heunggongvirae	Uroviricota	Caudoviricetes	NA	NA	NA
RS_12_k141_2109877_length_22536_cov_26.0000	Duplodnaviria	Heunggongvirae	Uroviricota	Caudoviricetes	NA	NA	NA
RS_12_k141_2110278_length_9752_cov_23.0000	Duplodnaviria	Heunggongvirae	Uroviricota	Caudoviricetes	NA	NA	NA
RS_12_k141_2111266_length_10766_cov_13.0000	Duplodnaviria	Heunggongvirae	Uroviricota	Caudoviricetes	NA	NA	NA
RS_12_k141_2115334_length_9719_cov_50.6269	Duplodnaviria	Heunggongvirae	Uroviricota	Caudoviricetes	NA	NA	NA
RS_12_k141_212268_length_21580_cov_13.9941	Duplodnaviria	Heunggongvirae	Uroviricota	Caudoviricetes	NA	NA	NA
RS_12_k141_212306_length_6017_cov_8.0000	Duplodnaviria	Heunggongvirae	Uroviricota	Caudoviricetes	NA	NA	NA
RS_12_k141_2124315_length_10466_cov_14.0000	Duplodnaviria	Heunggongvirae	Uroviricota	Caudoviricetes	NA	NA	NA
RS_12_k141_2128989_length_11916_cov_37.1879	Duplodnaviria	Heunggongvirae	Uroviricota	Caudoviricetes	NA	NA	NA
RS_12_k141_2129571_length_12542_cov_21.0000	Duplodnaviria	Heunggongvirae	Uroviricota	Caudoviricetes	NA	NA	NA
RS_12_k141_2130799_length_7998_cov_18.7801	Duplodnaviria	Heunggongvirae	Uroviricota	Caudoviricetes	NA	NA	NA
RS_12_k141_2134776_length_7487_cov_19.0000	NA	NA	NA	NA	NA	NA	NA
RS_12_k141_2135865_length_7521_cov_21.6121	NA	NA	NA	NA	NA	NA	NA
RS_12_k141_2136540_length_24062_cov_41.7096	Duplodnaviria	Heunggongvirae	Uroviricota	Caudoviricetes	NA	NA	NA
RS_12_k141_2137058_length_7777_cov_11.0000	NA	NA	NA	NA	NA	NA	NA
RS_12_k141_2144692_length_8692_cov_51.8738	Duplodnaviria	Heunggongvirae	Uroviricota	Caudoviricetes	NA	NA	NA
RS_12_k141_2150298_length_29605_cov_16.0000	Duplodnaviria	Heunggongvirae	Uroviricota	Caudoviricetes	NA	NA	NA
RS_12_k141_2155867_length_6720_cov_10.0000	Duplodnaviria	Heunggongvirae	Uroviricota	Caudoviricetes	NA	NA	NA
RS_12_k141_2155969_length_17583_cov_43.3568	Duplodnaviria	Heunggongvirae	Uroviricota	Caudoviricetes	NA	NA	NA
RS_12_k141_215602_length_11524_cov_25.9974	Duplodnaviria	Heunggongvirae	Uroviricota	Caudoviricetes	NA	NA	NA
RS_12_k141_2157400_length_5392_cov_14.0000	Duplodnaviria	Heunggongvirae	Uroviricota	Caudoviricetes	NA	NA	NA
RS_12_k141_2162663_length_6886_cov_9.0000	Duplodnaviria	Heunggongvirae	Uroviricota	Caudoviricetes	NA	NA	NA
RS_12_k141_2166085_length_32431_cov_21.0000	Duplodnaviria	Heunggongvirae	Uroviricota	Caudoviricetes	NA	NA	NA
RS_12_k141_2167542_length_10666_cov_17.0000	Duplodnaviria	Heunggongvirae	Uroviricota	Caudoviricetes	NA	NA	NA
RS_12_k141_2181082_length_10191_cov_11.0000	Duplodnaviria	Heunggongvirae	Uroviricota	Caudoviricetes	NA	NA	NA
RS_12_k141_2182879_length_5384_cov_9.0000	Duplodnaviria	Heunggongvirae	Uroviricota	Caudoviricetes	NA	NA	NA
RS_12_k141_2188055_length_8595_cov_10.0000	Duplodnaviria	Heunggongvirae	Uroviricota	Caudoviricetes	NA	NA	NA
RS_12_k141_2189170_length_16646_cov_17.0000	Duplodnaviria	Heunggongvirae	Uroviricota	Caudoviricetes	NA	NA	NA
RS_12_k141_218990_length_8744_cov_13.0000	NA	NA	NA	NA	NA	NA	NA
RS_12_k141_219398_length_19709_cov_10.0000	NA	NA	NA	NA	NA	NA	NA
RS_12_k141_2199573_length_6657_cov_35.4240	Duplodnaviria	Heunggongvirae	Uroviricota	Caudoviricetes	NA	NA	NA
RS_12_k141_2200852_length_5086_cov_12.0000	Duplodnaviria	Heunggongvirae	Uroviricota	Caudoviricetes	NA	NA	NA
RS_12_k141_2203286_length_6511_cov_30.2543	NA	NA	NA	NA	NA	NA	NA
RS_12_k141_2207813_length_35015_cov_29.5729	Duplodnaviria	Heunggongvirae	Uroviricota	Caudoviricetes	NA	NA	NA
RS_12_k141_2209358_length_9179_cov_24.0000	Duplodnaviria	Heunggongvirae	Uroviricota	Caudoviricetes	NA	NA	NA
RS_12_k141_2212373_length_7838_cov_69.2432	Duplodnaviria	Heunggongvirae	Uroviricota	Caudoviricetes	NA	NA	NA
RS_12_k141_2213927_length_6608_cov_9.0000	Duplodnaviria	Heunggongvirae	Uroviricota	Caudoviricetes	NA	NA	NA
RS_12_k141_2216676_length_81187_cov_38.0000	Duplodnaviria	Heunggongvirae	Uroviricota	Caudoviricetes	NA	NA	NA
RS_12_k141_2216771_length_5741_cov_21.9434	NA	NA	NA	NA	NA	NA	NA
RS_12_k141_2218379_length_48111_cov_107.3991	Duplodnaviria	Heunggongvirae	Uroviricota	Caudoviricetes	NA	NA	NA
RS_12_k141_2219510_length_6898_cov_20.0000	Duplodnaviria	Heunggongvirae	Uroviricota	Caudoviricetes	NA	NA	NA
RS_12_k141_2224633_length_26716_cov_15.0000	Duplodnaviria	Heunggongvirae	Uroviricota	Caudoviricetes	NA	NA	NA
RS_12_k141_2228138_length_6664_cov_28.0000	Duplodnaviria	Heunggongvirae	Uroviricota	Caudoviricetes	NA	NA	NA
RS_12_k141_2229945_length_10351_cov_27.6032	Duplodnaviria	Heunggongvirae	Uroviricota	Caudoviricetes	NA	NA	NA
RS_12_k141_2231258_length_9508_cov_9.0000	Duplodnaviria	Heunggongvirae	Uroviricota	Caudoviricetes	NA	NA	NA
RS_12_k141_2232456_length_17959_cov_20.0000	Duplodnaviria	Heunggongvirae	Uroviricota	Caudoviricetes	NA	NA	NA
RS_12_k141_2233530_length_16337_cov_38.4967	Duplodnaviria	Heunggongvirae	Uroviricota	Caudoviricetes	NA	NA	NA
RS_12_k141_2233539_length_7769_cov_13.0000	Duplodnaviria	Heunggongvirae	Uroviricota	Caudoviricetes	NA	NA	NA
RS_12_k141_2236365_length_27648_cov_27.5196	Duplodnaviria	Heunggongvirae	Uroviricota	Caudoviricetes	NA	NA	NA
RS_12_k141_2240315_length_5102_cov_10.0000	NA	NA	NA	NA	NA	NA	NA
RS_12_k141_2241064_length_5725_cov_13.0000	Duplodnaviria	Heunggongvirae	Uroviricota	Caudoviricetes	NA	NA	NA
RS_12_k141_2241679_length_12292_cov_18.0000	Duplodnaviria	Heunggongvirae	Uroviricota	Caudoviricetes	NA	NA	NA
RS_12_k141_2250434_length_5915_cov_15.0000	Duplodnaviria	Heunggongvirae	Uroviricota	Caudoviricetes	NA	NA	NA
RS_12_k141_2252830_length_7393_cov_14.3489	Duplodnaviria	Heunggongvirae	Uroviricota	Caudoviricetes	NA	NA	NA
RS_12_k141_2256369_length_11966_cov_16.0000	Duplodnaviria	Heunggongvirae	Uroviricota	Caudoviricetes	NA	NA	NA
RS_12_k141_2261281_length_23053_cov_19.0000	NA	NA	NA	NA	NA	NA	NA
RS_12_k141_2267723_length_5580_cov_7.0000	NA	NA	NA	NA	NA	NA	NA
RS_12_k141_226983_length_12524_cov_27.8105	Duplodnaviria	Heunggongvirae	Uroviricota	Caudoviricetes	NA	NA	NA
RS_12_k141_2271705_length_40973_cov_31.0000	Duplodnaviria	Heunggongvirae	Uroviricota	Caudoviricetes	NA	NA	NA
RS_12_k141_2275632_length_6524_cov_18.0000	Duplodnaviria	Heunggongvirae	Uroviricota	Caudoviricetes	NA	NA	NA
RS_12_k141_2281914_length_26093_cov_11.0000	Duplodnaviria	Heunggongvirae	Uroviricota	Caudoviricetes	NA	NA	NA
RS_12_k141_2282541_length_50130_cov_31.0821	Duplodnaviria	Heunggongvirae	Uroviricota	Caudoviricetes	NA	NA	NA
RS_12_k141_2287216_length_23570_cov_21.0000	Duplodnaviria	Heunggongvirae	Uroviricota	Caudoviricetes	NA	NA	NA
RS_12_k141_2295993_length_6257_cov_17.0000	NA	NA	NA	NA	NA	NA	NA
RS_12_k141_2302851_length_57389_cov_27.0000	Duplodnaviria	Heunggongvirae	Uroviricota	Caudoviricetes	NA	NA	NA
RS_12_k141_2308642_length_9610_cov_10.0000	Duplodnaviria	Heunggongvirae	Uroviricota	Caudoviricetes	NA	NA	NA
RS_12_k141_2308746_length_9280_cov_128.2843	NA	NA	NA	NA	NA	NA	NA
RS_12_k141_230891_length_5769_cov_24.9424	Duplodnaviria	Heunggongvirae	Uroviricota	Caudoviricetes	NA	NA	NA
RS_12_k141_2312772_length_28487_cov_19.0000	Duplodnaviria	Heunggongvirae	Uroviricota	Caudoviricetes	NA	NA	NA
RS_12_k141_2318648_length_8082_cov_24.5459	NA	NA	NA	NA	NA	NA	NA
RS_12_k141_2319304_length_7468_cov_22.0000	Duplodnaviria	Heunggongvirae	Uroviricota	Caudoviricetes	NA	NA	NA
RS_12_k141_2321413_length_45307_cov_21.9814	Duplodnaviria	Heunggongvirae	Uroviricota	Caudoviricetes	NA	NA	NA
RS_12_k141_232279_length_6665_cov_43.4155	Duplodnaviria	Heunggongvirae	Uroviricota	Caudoviricetes	NA	NA	NA
RS_12_k141_2334678_length_8398_cov_9.0000	NA	NA	NA	NA	NA	NA	NA
RS_12_k141_233958_length_5132_cov_13.0000	Duplodnaviria	Heunggongvirae	Uroviricota	Caudoviricetes	NA	NA	NA
RS_12_k141_2339827_length_12394_cov_10.0000	NA	NA	NA	NA	NA	NA	NA
RS_12_k141_2344912_length_15647_cov_16.0000	Duplodnaviria	Heunggongvirae	Uroviricota	Caudoviricetes	NA	NA	NA
RS_12_k141_234678_length_19502_cov_11.0000	Duplodnaviria	Heunggongvirae	Uroviricota	Caudoviricetes	NA	NA	NA
RS_12_k141_234908_length_6204_cov_25.0000	NA	NA	NA	NA	NA	NA	NA
RS_12_k141_2351402_length_7097_cov_6.0000	Duplodnaviria	Heunggongvirae	Uroviricota	Caudoviricetes	NA	NA	NA
RS_12_k141_2353260_length_5512_cov_18.0000	Duplodnaviria	Heunggongvirae	Uroviricota	Caudoviricetes	NA	NA	NA
RS_12_k141_2355857_length_9666_cov_17.0000	NA	NA	NA	NA	NA	NA	NA
RS_12_k141_2356095_length_16674_cov_22.5874	Duplodnaviria	Heunggongvirae	Uroviricota	Caudoviricetes	NA	NA	NA
RS_12_k141_2358485_length_6506_cov_9.0000	Duplodnaviria	Heunggongvirae	Uroviricota	Caudoviricetes	NA	NA	NA
RS_12_k141_2364570_length_14172_cov_11.0000	Duplodnaviria	Heunggongvirae	Uroviricota	Caudoviricetes	NA	NA	NA
RS_12_k141_2367201_length_30975_cov_35.9855	Duplodnaviria	Heunggongvirae	Uroviricota	Caudoviricetes	NA	NA	NA
RS_12_k141_2367866_length_8117_cov_11.0000	Duplodnaviria	Heunggongvirae	Uroviricota	Caudoviricetes	NA	NA	NA
RS_12_k141_2368379_length_25682_cov_15.0000	Duplodnaviria	Heunggongvirae	Uroviricota	Caudoviricetes	NA	NA	NA
RS_12_k141_2369120_length_15104_cov_10.0000	Duplodnaviria	Heunggongvirae	Uroviricota	Caudoviricetes	NA	NA	NA
RS_12_k141_2374754_length_8800_cov_17.0000	Duplodnaviria	Heunggongvirae	Uroviricota	Caudoviricetes	NA	NA	NA
RS_12_k141_2376649_length_19051_cov_14.0000	Duplodnaviria	Heunggongvirae	Uroviricota	Caudoviricetes	NA	NA	NA
RS_12_k141_2379714_length_6069_cov_21.2736	Duplodnaviria	Heunggongvirae	Uroviricota	Caudoviricetes	NA	NA	NA
RS_12_k141_2384411_length_7302_cov_33.2361	Duplodnaviria	Heunggongvirae	Uroviricota	Caudoviricetes	NA	NA	NA
RS_12_k141_2386407_length_51513_cov_59.0000	Duplodnaviria	Heunggongvirae	Uroviricota	Caudoviricetes	NA	NA	NA
RS_12_k141_2396539_length_5161_cov_36.6807	NA	NA	NA	NA	NA	NA	NA
RS_12_k141_2401609_length_14050_cov_13.0000	Duplodnaviria	Heunggongvirae	Uroviricota	Caudoviricetes	NA	NA	NA
RS_12_k141_2401831_length_10160_cov_11.0000	NA	NA	NA	NA	NA	NA	NA
RS_12_k141_2404954_length_6775_cov_13.0000	Duplodnaviria	Heunggongvirae	Uroviricota	Caudoviricetes	NA	NA	NA
RS_12_k141_2406033_length_10201_cov_64.7563	Duplodnaviria	Heunggongvirae	Uroviricota	Caudoviricetes	NA	NA	NA
RS_12_k141_2410494_length_5394_cov_36.0000	Duplodnaviria	Heunggongvirae	Uroviricota	Caudoviricetes	NA	NA	NA
RS_12_k141_2410565_length_5263_cov_8.0000	Duplodnaviria	Heunggongvirae	Uroviricota	Caudoviricetes	NA	NA	NA
RS_12_k141_242179_length_6457_cov_48.6140	Duplodnaviria	Heunggongvirae	Uroviricota	Caudoviricetes	NA	NA	NA
RS_12_k141_2431959_length_5513_cov_30.7152	NA	NA	NA	NA	NA	NA	NA
RS_12_k141_2441082_length_5732_cov_20.0000	NA	NA	NA	NA	NA	NA	NA
RS_12_k141_2441304_length_5249_cov_16.0000	Duplodnaviria	Heunggongvirae	Uroviricota	Caudoviricetes	NA	NA	NA
RS_12_k141_2443302_length_6018_cov_26.0000	Duplodnaviria	Heunggongvirae	Uroviricota	Caudoviricetes	NA	NA	NA
RS_12_k141_2444288_length_23379_cov_16.0000	Duplodnaviria	Heunggongvirae	Uroviricota	Caudoviricetes	NA	NA	NA
RS_12_k141_244501_length_11403_cov_9.0000	Duplodnaviria	Heunggongvirae	Uroviricota	Caudoviricetes	NA	NA	NA
RS_12_k141_2446989_length_13622_cov_43.6302	NA	NA	NA	NA	NA	NA	NA
RS_12_k141_2448801_length_40451_cov_16.0000	Duplodnaviria	Heunggongvirae	Uroviricota	Caudoviricetes	NA	NA	NA
RS_12_k141_2451001_length_7393_cov_11.0000	Duplodnaviria	Heunggongvirae	Uroviricota	Caudoviricetes	NA	NA	NA
RS_12_k141_2451121_length_17143_cov_16.9784	NA	NA	NA	NA	NA	NA	NA
RS_12_k141_2461490_length_10854_cov_47.0000	NA	NA	NA	NA	NA	NA	NA
RS_12_k141_2466459_length_8537_cov_22.0000	Duplodnaviria	Heunggongvirae	Uroviricota	Caudoviricetes	NA	NA	NA
RS_12_k141_2471545_length_5963_cov_11.0000	NA	NA	NA	NA	NA	NA	NA
RS_12_k141_2471990_length_36563_cov_14.0000	Duplodnaviria	Heunggongvirae	Uroviricota	Caudoviricetes	NA	NA	NA
RS_12_k141_2476894_length_23529_cov_17.0691	Duplodnaviria	Heunggongvirae	Uroviricota	Caudoviricetes	NA	NA	NA
RS_12_k141_2482568_length_59811_cov_25.5418	Duplodnaviria	Heunggongvirae	Uroviricota	Caudoviricetes	NA	NA	NA
RS_12_k141_2483590_length_18149_cov_17.0000	NA	NA	NA	NA	NA	NA	NA
RS_12_k141_2485810_length_6952_cov_10.0000	NA	NA	NA	NA	NA	NA	NA
RS_12_k141_2487724_length_16773_cov_61.8958	Duplodnaviria	Heunggongvirae	Uroviricota	Caudoviricetes	NA	NA	NA
RS_12_k141_2488094_length_9651_cov_20.8633	Duplodnaviria	Heunggongvirae	Uroviricota	Caudoviricetes	NA	NA	NA
RS_12_k141_249649_length_7251_cov_22.3585	Duplodnaviria	Heunggongvirae	Uroviricota	Caudoviricetes	NA	NA	NA
RS_12_k141_2500209_length_94291_cov_52.6399	Duplodnaviria	Heunggongvirae	Uroviricota	Caudoviricetes	NA	NA	NA
RS_12_k141_2500801_length_6057_cov_22.9532	Duplodnaviria	Heunggongvirae	Uroviricota	Caudoviricetes	NA	NA	NA
RS_12_k141_2501680_length_8618_cov_41.0763	Duplodnaviria	Heunggongvirae	Uroviricota	Caudoviricetes	NA	NA	NA
RS_12_k141_2502696_length_5485_cov_23.8840	Duplodnaviria	Heunggongvirae	Uroviricota	Caudoviricetes	NA	NA	NA
RS_12_k141_2508284_length_12185_cov_17.0000	Duplodnaviria	Heunggongvirae	Uroviricota	Caudoviricetes	NA	NA	NA
RS_12_k141_2508880_length_8500_cov_17.0000	Duplodnaviria	Heunggongvirae	Uroviricota	Caudoviricetes	NA	NA	NA
RS_12_k141_2510390_length_6666_cov_14.0000	Duplodnaviria	Heunggongvirae	Uroviricota	Caudoviricetes	NA	NA	NA
RS_12_k141_2514743_length_7225_cov_147.9569	Duplodnaviria	Heunggongvirae	Uroviricota	Caudoviricetes	NA	NA	NA
RS_12_k141_2519185_length_8034_cov_31.9563	Duplodnaviria	Heunggongvirae	Uroviricota	Caudoviricetes	NA	NA	NA
RS_12_k141_2520315_length_12855_cov_193.6175	Duplodnaviria	Heunggongvirae	Uroviricota	Caudoviricetes	NA	NA	NA
RS_12_k141_2527420_length_6675_cov_16.0000	Duplodnaviria	Heunggongvirae	Uroviricota	Caudoviricetes	NA	NA	NA
RS_12_k141_2528138_length_6101_cov_19.0000	NA	NA	NA	NA	NA	NA	NA
RS_12_k141_25298_length_13993_cov_10.0000	Duplodnaviria	Heunggongvirae	Uroviricota	Caudoviricetes	NA	NA	NA
RS_12_k141_2529922_length_5682_cov_13.0000	Duplodnaviria	Heunggongvirae	Uroviricota	Caudoviricetes	NA	NA	NA
RS_12_k141_2532315_length_12563_cov_16.9742	NA	NA	NA	NA	NA	NA	NA
RS_12_k141_253257_length_8752_cov_18.7826	Duplodnaviria	Heunggongvirae	Uroviricota	Caudoviricetes	NA	NA	NA
RS_12_k141_2534230_length_12806_cov_27.0000	Duplodnaviria	Heunggongvirae	Uroviricota	Caudoviricetes	NA	NA	NA
RS_12_k141_2534797_length_23350_cov_98.8128	Duplodnaviria	Heunggongvirae	Uroviricota	Caudoviricetes	NA	NA	NA
RS_12_k141_2542104_length_5808_cov_7.0000	Duplodnaviria	Heunggongvirae	Uroviricota	Caudoviricetes	NA	NA	NA
RS_12_k141_2543659_length_13230_cov_14.1315	Duplodnaviria	Heunggongvirae	Uroviricota	Caudoviricetes	NA	NA	NA
RS_12_k141_2544568_length_6655_cov_24.9810	Duplodnaviria	Heunggongvirae	Uroviricota	Caudoviricetes	NA	NA	NA
RS_12_k141_2545805_length_52280_cov_19.0000	Duplodnaviria	Heunggongvirae	Uroviricota	Caudoviricetes	NA	NA	NA
RS_12_k141_2557001_length_10963_cov_9.0000	Duplodnaviria	Heunggongvirae	Uroviricota	Caudoviricetes	NA	NA	NA
RS_12_k141_2557584_length_7479_cov_14.2351	NA	NA	NA	NA	NA	NA	NA
RS_12_k141_2558713_length_15164_cov_12.0000	Duplodnaviria	Heunggongvirae	Uroviricota	Caudoviricetes	NA	NA	NA
RS_12_k141_2562982_length_10473_cov_26.0000	Duplodnaviria	Heunggongvirae	Uroviricota	Caudoviricetes	NA	NA	NA
RS_12_k141_2567497_length_11386_cov_25.0000	NA	NA	NA	NA	NA	NA	NA
RS_12_k141_2570709_length_15748_cov_13.0000	NA	NA	NA	NA	NA	NA	NA
RS_12_k141_2571047_length_9289_cov_11.0000	Duplodnaviria	Heunggongvirae	Uroviricota	Caudoviricetes	NA	NA	NA
RS_12_k141_2572972_length_13226_cov_25.7541	Duplodnaviria	Heunggongvirae	Uroviricota	Caudoviricetes	NA	NA	NA
RS_12_k141_257406_length_10028_cov_20.0000	Duplodnaviria	Heunggongvirae	Uroviricota	Caudoviricetes	NA	NA	NA
RS_12_k141_2576737_length_15287_cov_20.0000	Duplodnaviria	Heunggongvirae	Uroviricota	Caudoviricetes	NA	NA	NA
RS_12_k141_2576824_length_16972_cov_20.0000	Duplodnaviria	Heunggongvirae	Uroviricota	Caudoviricetes	NA	NA	NA
RS_12_k141_2578904_length_12119_cov_16.7193	Duplodnaviria	Heunggongvirae	Uroviricota	Caudoviricetes	NA	NA	NA
RS_12_k141_2581097_length_11943_cov_12.0000	Duplodnaviria	Heunggongvirae	Uroviricota	Caudoviricetes	NA	NA	NA
RS_12_k141_2584522_length_5927_cov_13.0000	Duplodnaviria	Heunggongvirae	Uroviricota	Caudoviricetes	NA	NA	NA
RS_12_k141_2586873_length_27121_cov_9.0000	NA	NA	NA	NA	NA	NA	NA
RS_12_k141_2589750_length_6835_cov_14.0000	NA	NA	NA	NA	NA	NA	NA
RS_12_k141_2595303_length_6011_cov_12.0000	Duplodnaviria	Heunggongvirae	Uroviricota	Caudoviricetes	NA	NA	NA
RS_12_k141_2599609_length_5294_cov_18.0000	Duplodnaviria	Heunggongvirae	Uroviricota	Caudoviricetes	NA	NA	NA
RS_12_k141_2605533_length_13946_cov_27.3471	Duplodnaviria	Heunggongvirae	Uroviricota	Caudoviricetes	NA	NA	NA
RS_12_k141_2618350_length_6966_cov_31.0000	Duplodnaviria	Heunggongvirae	Uroviricota	Caudoviricetes	NA	NA	NA
RS_12_k141_2618843_length_5694_cov_10.0000	Duplodnaviria	Heunggongvirae	Uroviricota	Caudoviricetes	NA	NA	NA
RS_12_k141_2619636_length_5061_cov_17.0000	Duplodnaviria	Heunggongvirae	Uroviricota	Caudoviricetes	NA	NA	NA
RS_12_k141_2622803_length_8025_cov_20.0000	Duplodnaviria	Heunggongvirae	Uroviricota	Caudoviricetes	NA	NA	NA
RS_12_k141_2626359_length_5605_cov_12.0000	Duplodnaviria	Heunggongvirae	Uroviricota	Caudoviricetes	NA	NA	NA
RS_12_k141_2628166_length_10607_cov_25.0000	Duplodnaviria	Heunggongvirae	Uroviricota	Caudoviricetes	NA	NA	NA
RS_12_k141_2635444_length_6349_cov_19.3624	Duplodnaviria	Heunggongvirae	Uroviricota	Caudoviricetes	NA	NA	NA
RS_12_k141_2637400_length_5014_cov_8.0000	NA	NA	NA	NA	NA	NA	NA
RS_12_k141_2639060_length_6285_cov_30.0000	NA	NA	NA	NA	NA	NA	NA
RS_12_k141_2642789_length_7042_cov_30.0000	NA	NA	NA	NA	NA	NA	NA
RS_12_k141_2648095_length_11235_cov_75.6460	Duplodnaviria	Heunggongvirae	Uroviricota	Caudoviricetes	NA	NA	NA
RS_12_k141_2648212_length_42243_cov_22.0000	Duplodnaviria	Heunggongvirae	Uroviricota	Caudoviricetes	NA	NA	NA
RS_12_k141_2655256_length_5512_cov_10.0000	Duplodnaviria	Heunggongvirae	Uroviricota	Caudoviricetes	NA	NA	NA
RS_12_k141_2660017_length_9244_cov_18.0000	NA	NA	NA	NA	NA	NA	NA
RS_12_k141_2664489_length_8715_cov_21.0000	Duplodnaviria	Heunggongvirae	Uroviricota	Caudoviricetes	NA	NA	NA
RS_12_k141_2669436_length_24583_cov_16.0029	NA	NA	NA	NA	NA	NA	NA
RS_12_k141_2671_length_8790_cov_14.0000	Duplodnaviria	Heunggongvirae	Uroviricota	Caudoviricetes	NA	NA	NA
RS_12_k141_2684154_length_5821_cov_8.0000	Duplodnaviria	Heunggongvirae	Uroviricota	Caudoviricetes	NA	NA	NA
RS_12_k141_2696480_length_7864_cov_68.6408	Duplodnaviria	Heunggongvirae	Uroviricota	Caudoviricetes	NA	NA	NA
RS_12_k141_2701879_length_12978_cov_29.9811	Duplodnaviria	Heunggongvirae	Uroviricota	Caudoviricetes	NA	NA	NA
RS_12_k141_2703966_length_55500_cov_50.0277	Duplodnaviria	Heunggongvirae	Uroviricota	Caudoviricetes	NA	NA	NA
RS_12_k141_2709627_length_6295_cov_20.0000	Duplodnaviria	Heunggongvirae	Uroviricota	Caudoviricetes	NA	NA	NA
RS_12_k141_2710417_length_11166_cov_13.0000	Duplodnaviria	Heunggongvirae	Uroviricota	Caudoviricetes	NA	NA	NA
RS_12_k141_2717632_length_15694_cov_30.0044	Duplodnaviria	Heunggongvirae	Uroviricota	Caudoviricetes	NA	NA	NA
RS_12_k141_2719161_length_9459_cov_48.0000	Duplodnaviria	Heunggongvirae	Uroviricota	Caudoviricetes	NA	NA	NA
RS_12_k141_2721559_length_5527_cov_16.9768	NA	NA	NA	NA	NA	NA	NA
RS_12_k141_2725666_length_5334_cov_11.0000	Duplodnaviria	Heunggongvirae	Uroviricota	Caudoviricetes	NA	NA	NA
RS_12_k141_2733263_length_5102_cov_5.0000	Duplodnaviria	Heunggongvirae	Uroviricota	Caudoviricetes	NA	NA	NA
RS_12_k141_2734097_length_23936_cov_13.0000	Duplodnaviria	Heunggongvirae	Uroviricota	Caudoviricetes	NA	NA	NA
RS_12_k141_2737993_length_11016_cov_18.0000	Duplodnaviria	Heunggongvirae	Uroviricota	Caudoviricetes	NA	NA	NA
RS_12_k141_2753885_length_12013_cov_11.0000	Duplodnaviria	Heunggongvirae	Uroviricota	Caudoviricetes	NA	NA	NA
RS_12_k141_2754252_length_12895_cov_14.0000	Duplodnaviria	Heunggongvirae	Uroviricota	Caudoviricetes	NA	NA	NA
RS_12_k141_2757328_length_46614_cov_27.9953	Duplodnaviria	Heunggongvirae	Uroviricota	Caudoviricetes	NA	NA	NA
RS_12_k141_2759393_length_14011_cov_133.4018	Duplodnaviria	Heunggongvirae	Uroviricota	Caudoviricetes	NA	NA	NA
RS_12_k141_2769192_length_13328_cov_11.0000	NA	NA	NA	NA	NA	NA	NA
RS_12_k141_2772660_length_8728_cov_27.0139	NA	NA	NA	NA	NA	NA	NA
RS_12_k141_2776036_length_10641_cov_27.2497	Duplodnaviria	Heunggongvirae	Uroviricota	Caudoviricetes	NA	NA	NA
RS_12_k141_2781103_length_5829_cov_25.1419	NA	NA	NA	NA	NA	NA	NA
RS_12_k141_2789040_length_6876_cov_165.6790	Duplodnaviria	Heunggongvirae	Uroviricota	Caudoviricetes	NA	NA	NA
RS_12_k141_2804912_length_5192_cov_27.1051	NA	NA	NA	NA	NA	NA	NA
RS_12_k141_2808479_length_12212_cov_12.0000	NA	NA	NA	NA	NA	NA	NA
RS_12_k141_2808650_length_12538_cov_17.0000	Duplodnaviria	Heunggongvirae	Uroviricota	Caudoviricetes	NA	NA	NA
RS_12_k141_2809456_length_19338_cov_12.0000	Duplodnaviria	Heunggongvirae	Uroviricota	Caudoviricetes	NA	NA	NA
RS_12_k141_2811391_length_9985_cov_13.0000	Duplodnaviria	Heunggongvirae	Uroviricota	Caudoviricetes	NA	NA	NA
RS_12_k141_2815656_length_5769_cov_6.0000	Duplodnaviria	Heunggongvirae	Uroviricota	Caudoviricetes	NA	NA	NA
RS_12_k141_2817688_length_26148_cov_40.8068	Duplodnaviria	Heunggongvirae	Uroviricota	Caudoviricetes	NA	NA	NA
RS_12_k141_2817882_length_5073_cov_10.0000	NA	NA	NA	NA	NA	NA	NA
RS_12_k141_2831432_length_9788_cov_23.7103	Duplodnaviria	Heunggongvirae	Uroviricota	Caudoviricetes	NA	NA	NA
RS_12_k141_2836475_length_9711_cov_30.5639	Duplodnaviria	Heunggongvirae	Uroviricota	Caudoviricetes	NA	NA	NA
RS_12_k141_2845691_length_5681_cov_15.0000	NA	NA	NA	NA	NA	NA	NA
RS_12_k141_2850254_length_16687_cov_23.2213	Duplodnaviria	Heunggongvirae	Uroviricota	Caudoviricetes	NA	NA	NA
RS_12_k141_2854230_length_10675_cov_7.0000	NA	NA	NA	NA	NA	NA	NA
RS_12_k141_2857215_length_7188_cov_15.0000	Duplodnaviria	Heunggongvirae	Uroviricota	Caudoviricetes	NA	NA	NA
RS_12_k141_2859080_length_6420_cov_12.0000	Duplodnaviria	Heunggongvirae	Uroviricota	Caudoviricetes	NA	NA	NA
RS_12_k141_2860851_length_18056_cov_26.9888	Duplodnaviria	Heunggongvirae	Uroviricota	Caudoviricetes	NA	NA	NA
RS_12_k141_2862010_length_6262_cov_39.0000	Duplodnaviria	Heunggongvirae	Uroviricota	Caudoviricetes	NA	NA	NA
RS_12_k141_2864260_length_32725_cov_16.0000	Duplodnaviria	Heunggongvirae	Uroviricota	Caudoviricetes	NA	NA	NA
RS_12_k141_286935_length_23973_cov_39.7837	Duplodnaviria	Heunggongvirae	Uroviricota	Caudoviricetes	NA	NA	NA
RS_12_k141_2869948_length_12141_cov_59.7733	Duplodnaviria	Heunggongvirae	Uroviricota	Caudoviricetes	NA	NA	NA
RS_12_k141_2872344_length_26451_cov_17.4767	Duplodnaviria	Heunggongvirae	Uroviricota	Caudoviricetes	NA	NA	NA
RS_12_k141_2874668_length_14329_cov_17.0000	Duplodnaviria	Heunggongvirae	Uroviricota	Caudoviricetes	NA	NA	NA
RS_12_k141_2886118_length_22231_cov_11.0000	NA	NA	NA	NA	NA	NA	NA
RS_12_k141_2889002_length_5879_cov_36.8698	Duplodnaviria	Heunggongvirae	Uroviricota	Caudoviricetes	NA	NA	NA
RS_12_k141_2892180_length_5436_cov_11.4465	NA	NA	NA	NA	NA	NA	NA
RS_12_k141_2894533_length_21757_cov_21.0000	Duplodnaviria	Heunggongvirae	Uroviricota	Caudoviricetes	NA	NA	NA
RS_12_k141_2894705_length_7386_cov_14.7275	Duplodnaviria	Heunggongvirae	Uroviricota	Caudoviricetes	NA	NA	NA
RS_12_k141_2896064_length_10140_cov_9.0000	Duplodnaviria	Heunggongvirae	Uroviricota	Caudoviricetes	NA	NA	NA
RS_12_k141_2898112_length_5362_cov_13.0000	NA	NA	NA	NA	NA	NA	NA
RS_12_k141_2902046_length_9697_cov_25.0000	Duplodnaviria	Heunggongvirae	Uroviricota	Caudoviricetes	NA	NA	NA
RS_12_k141_2902962_length_10151_cov_19.0000	Duplodnaviria	Heunggongvirae	Uroviricota	Caudoviricetes	NA	Demerecviridae	NA
RS_12_k141_2904779_length_12278_cov_18.2604	NA	NA	NA	NA	NA	NA	NA
RS_12_k141_2904893_length_7273_cov_6.0000	NA	NA	NA	NA	NA	NA	NA
RS_12_k141_2906008_length_8944_cov_10.0000	Duplodnaviria	Heunggongvirae	Uroviricota	Caudoviricetes	NA	NA	NA
RS_12_k141_290773_length_5078_cov_11.0000	Duplodnaviria	Heunggongvirae	Uroviricota	Caudoviricetes	NA	NA	NA
RS_12_k141_2908290_length_5359_cov_8.0000	Duplodnaviria	Heunggongvirae	Uroviricota	Caudoviricetes	NA	Schitoviridae	NA
RS_12_k141_2909542_length_10276_cov_17.0000	Duplodnaviria	Heunggongvirae	Uroviricota	Caudoviricetes	NA	NA	NA
RS_12_k141_2912019_length_9056_cov_11.0000	NA	NA	NA	NA	NA	NA	NA
RS_12_k141_2913415_length_5881_cov_9.0000	Duplodnaviria	Heunggongvirae	Uroviricota	Caudoviricetes	NA	NA	NA
RS_12_k141_2913708_length_46348_cov_18.0640	NA	NA	NA	NA	NA	NA	NA
RS_12_k141_2913862_length_20814_cov_20.0000	Duplodnaviria	Heunggongvirae	Uroviricota	Caudoviricetes	NA	NA	NA
RS_12_k141_2914561_length_7297_cov_12.0000	Duplodnaviria	Heunggongvirae	Uroviricota	Caudoviricetes	NA	NA	NA
RS_12_k141_291815_length_6500_cov_21.9522	NA	NA	NA	NA	NA	NA	NA
RS_12_k141_2919428_length_5653_cov_7.0000	Duplodnaviria	Heunggongvirae	Uroviricota	Caudoviricetes	NA	NA	NA
RS_12_k141_2921348_length_12513_cov_72.5765	Duplodnaviria	Heunggongvirae	Uroviricota	Caudoviricetes	NA	NA	NA
RS_12_k141_2921682_length_57396_cov_4459.0000	Duplodnaviria	Heunggongvirae	Uroviricota	Caudoviricetes	NA	NA	NA
RS_12_k141_2930908_length_31544_cov_14.0000	Duplodnaviria	Heunggongvirae	Uroviricota	Caudoviricetes	NA	NA	NA
RS_12_k141_2930970_length_42576_cov_17.0000	Duplodnaviria	Heunggongvirae	Uroviricota	Caudoviricetes	NA	NA	NA
RS_12_k141_2931095_length_10497_cov_43.1257	Duplodnaviria	Heunggongvirae	Uroviricota	Caudoviricetes	NA	NA	NA
RS_12_k141_2934355_length_10203_cov_14.0000	Duplodnaviria	Heunggongvirae	Uroviricota	Caudoviricetes	NA	NA	NA
RS_12_k141_2934416_length_7171_cov_11.0000	Duplodnaviria	Heunggongvirae	Uroviricota	Caudoviricetes	NA	NA	NA
RS_12_k141_2935228_length_9866_cov_11.9593	Duplodnaviria	Heunggongvirae	Uroviricota	Caudoviricetes	NA	NA	NA
RS_12_k141_2937979_length_6444_cov_12.0000	Duplodnaviria	Heunggongvirae	Uroviricota	Caudoviricetes	NA	NA	NA
RS_12_k141_2938049_length_26913_cov_19.6900	Duplodnaviria	Heunggongvirae	Uroviricota	Caudoviricetes	NA	NA	NA
RS_12_k141_2940698_length_21938_cov_34.0000	Duplodnaviria	Heunggongvirae	Uroviricota	Caudoviricetes	NA	NA	NA
RS_12_k141_2944401_length_10913_cov_8.0000	Duplodnaviria	Heunggongvirae	Uroviricota	Caudoviricetes	NA	NA	NA
RS_12_k141_2945389_length_31155_cov_19.0046	NA	NA	NA	NA	NA	NA	NA
RS_12_k141_2945875_length_13080_cov_20.0000	NA	NA	NA	NA	NA	NA	NA
RS_12_k141_2949775_length_6545_cov_8.0000	NA	NA	NA	NA	NA	NA	NA
RS_12_k141_2950207_length_5794_cov_22.6301	Duplodnaviria	Heunggongvirae	Uroviricota	Caudoviricetes	NA	NA	NA
RS_12_k141_2950626_length_5789_cov_32.6363	NA	NA	NA	NA	NA	NA	NA
RS_12_k141_2951871_length_8882_cov_21.0000	Duplodnaviria	Heunggongvirae	Uroviricota	Caudoviricetes	NA	NA	NA
RS_12_k141_2952878_length_5871_cov_31.1307	Duplodnaviria	Heunggongvirae	Uroviricota	Caudoviricetes	NA	NA	NA
RS_12_k141_2956134_length_8766_cov_28.7833	Duplodnaviria	Heunggongvirae	Uroviricota	Caudoviricetes	NA	NA	NA
RS_12_k141_2960469_length_8195_cov_9.0000	Duplodnaviria	Heunggongvirae	Uroviricota	Caudoviricetes	NA	NA	NA
RS_12_k141_2960533_length_16093_cov_13.0000	Duplodnaviria	Heunggongvirae	Uroviricota	Caudoviricetes	NA	NA	NA
RS_12_k141_2964640_length_5228_cov_17.0000	Duplodnaviria	Heunggongvirae	Uroviricota	Caudoviricetes	NA	NA	NA
RS_12_k141_2968276_length_5230_cov_24.0000	Duplodnaviria	Heunggongvirae	Uroviricota	Caudoviricetes	NA	NA	NA
RS_12_k141_2968885_length_18696_cov_19.0000	NA	NA	NA	NA	NA	NA	NA
RS_12_k141_2968954_length_41559_cov_26.5572	Duplodnaviria	Heunggongvirae	Uroviricota	Caudoviricetes	NA	NA	NA
RS_12_k141_2972180_length_6168_cov_20.0000	Duplodnaviria	Heunggongvirae	Uroviricota	Caudoviricetes	NA	NA	NA
RS_12_k141_297431_length_16734_cov_24.7192	Duplodnaviria	Heunggongvirae	Uroviricota	Caudoviricetes	NA	NA	NA
RS_12_k141_2976613_length_48609_cov_21.0000	Duplodnaviria	Heunggongvirae	Uroviricota	Caudoviricetes	NA	NA	NA
RS_12_k141_2976695_length_11413_cov_41.3459	NA	NA	NA	NA	NA	NA	NA
RS_12_k141_2980877_length_25713_cov_22.7545	Duplodnaviria	Heunggongvirae	Uroviricota	Caudoviricetes	NA	NA	NA
RS_12_k141_2982595_length_7093_cov_22.0000	Duplodnaviria	Heunggongvirae	Uroviricota	Caudoviricetes	NA	NA	NA
RS_12_k141_2983179_length_10315_cov_13.0000	Duplodnaviria	Heunggongvirae	Uroviricota	Caudoviricetes	NA	NA	NA
RS_12_k141_2983205_length_18076_cov_16.0000	Duplodnaviria	Heunggongvirae	Uroviricota	Caudoviricetes	NA	NA	NA
RS_12_k141_2991402_length_7164_cov_9.0000	NA	NA	NA	NA	NA	NA	NA
RS_12_k141_3002121_length_5259_cov_8.0000	Duplodnaviria	Heunggongvirae	Uroviricota	Caudoviricetes	NA	NA	NA
RS_12_k141_3004009_length_6421_cov_5.0000	NA	NA	NA	NA	NA	NA	NA
RS_12_k141_3005002_length_9730_cov_13.2191	NA	NA	NA	NA	NA	NA	NA
RS_12_k141_3005342_length_5916_cov_19.0376	Duplodnaviria	Heunggongvirae	Uroviricota	Caudoviricetes	NA	NA	NA
RS_12_k141_3006915_length_5915_cov_33.5095	Duplodnaviria	Heunggongvirae	Uroviricota	Caudoviricetes	NA	NA	NA
RS_12_k141_3008442_length_24617_cov_41.5976	Duplodnaviria	Heunggongvirae	Uroviricota	Caudoviricetes	NA	NA	NA
RS_12_k141_3012470_length_5307_cov_21.5563	Duplodnaviria	Heunggongvirae	Uroviricota	Caudoviricetes	NA	NA	NA
RS_12_k141_3012682_length_5788_cov_20.0000	Duplodnaviria	Heunggongvirae	Uroviricota	Caudoviricetes	NA	NA	NA
RS_12_k141_30150_length_7734_cov_1218.7051	Duplodnaviria	Heunggongvirae	Uroviricota	Caudoviricetes	NA	NA	NA
RS_12_k141_3015377_length_25003_cov_9.0000	Duplodnaviria	Heunggongvirae	Uroviricota	Caudoviricetes	NA	NA	NA
RS_12_k141_3019799_length_10033_cov_132.1681	NA	NA	NA	NA	NA	NA	NA
RS_12_k141_3031465_length_8041_cov_16.0000	Duplodnaviria	Heunggongvirae	Uroviricota	Caudoviricetes	NA	NA	NA
RS_12_k141_3032145_length_21803_cov_31.9947	Duplodnaviria	Heunggongvirae	Uroviricota	Caudoviricetes	NA	NA	NA
RS_12_k141_30375_length_5190_cov_11.0000	Duplodnaviria	Heunggongvirae	Uroviricota	Caudoviricetes	NA	NA	NA
RS_12_k141_3040169_length_6991_cov_13.0000	Duplodnaviria	Heunggongvirae	Uroviricota	Caudoviricetes	NA	NA	NA
RS_12_k141_3040565_length_6651_cov_8.0000	Duplodnaviria	Heunggongvirae	Uroviricota	Caudoviricetes	NA	NA	NA
RS_12_k141_3040984_length_7509_cov_7.0000	Duplodnaviria	Heunggongvirae	Uroviricota	Caudoviricetes	NA	NA	NA
RS_12_k141_3042901_length_5062_cov_9.0000	Duplodnaviria	Heunggongvirae	Uroviricota	Caudoviricetes	NA	NA	NA
RS_12_k141_304996_length_5048_cov_20.5761	Duplodnaviria	Heunggongvirae	Uroviricota	Caudoviricetes	NA	NA	NA
RS_12_k141_3055034_length_44240_cov_11.0000	Duplodnaviria	Heunggongvirae	Uroviricota	Caudoviricetes	NA	NA	NA
RS_12_k141_3081813_length_16767_cov_17.0000	Duplodnaviria	Heunggongvirae	Uroviricota	Caudoviricetes	NA	NA	NA
RS_12_k141_3087235_length_7583_cov_25.0671	Duplodnaviria	Heunggongvirae	Uroviricota	Caudoviricetes	NA	NA	NA
RS_12_k141_309364_length_7014_cov_8.0000	Duplodnaviria	Heunggongvirae	Uroviricota	Caudoviricetes	NA	NA	NA
RS_12_k141_314061_length_14395_cov_12.0000	Duplodnaviria	Heunggongvirae	Uroviricota	Caudoviricetes	NA	NA	NA
RS_12_k141_316019_length_7935_cov_204.2700	Duplodnaviria	Heunggongvirae	Uroviricota	Caudoviricetes	NA	NA	NA
RS_12_k141_316772_length_11483_cov_26.0000	Duplodnaviria	Heunggongvirae	Uroviricota	Caudoviricetes	NA	NA	NA
RS_12_k141_318383_length_18477_cov_20.0022	Duplodnaviria	Heunggongvirae	Uroviricota	Caudoviricetes	NA	NA	NA
RS_12_k141_31910_length_7015_cov_15.0000	Duplodnaviria	Heunggongvirae	Uroviricota	Caudoviricetes	NA	NA	NA
RS_12_k141_31971_length_12316_cov_19.0000	Duplodnaviria	Heunggongvirae	Uroviricota	Caudoviricetes	NA	NA	NA
RS_12_k141_321178_length_46266_cov_31.9238	Duplodnaviria	Heunggongvirae	Uroviricota	Caudoviricetes	NA	NA	NA
RS_12_k141_323268_length_7170_cov_24.0654	Duplodnaviria	Heunggongvirae	Uroviricota	Caudoviricetes	NA	NA	NA
RS_12_k141_324260_length_5115_cov_13.0000	NA	NA	NA	NA	NA	NA	NA
RS_12_k141_324862_length_24253_cov_26.5936	Duplodnaviria	Heunggongvirae	Uroviricota	Caudoviricetes	NA	NA	NA
RS_12_k141_324996_length_16219_cov_39.2966	Duplodnaviria	Heunggongvirae	Uroviricota	Caudoviricetes	NA	NA	NA
RS_12_k141_331578_length_7835_cov_811.3360	NA	NA	NA	NA	NA	NA	NA
RS_12_k141_33803_length_10460_cov_15.0909	Duplodnaviria	Heunggongvirae	Uroviricota	Caudoviricetes	NA	NA	NA
RS_12_k141_338925_length_21137_cov_11.0000	Duplodnaviria	Heunggongvirae	Uroviricota	Caudoviricetes	NA	NA	NA
RS_12_k141_341953_length_13477_cov_23.0000	Duplodnaviria	Heunggongvirae	Uroviricota	Caudoviricetes	NA	NA	NA
RS_12_k141_342693_length_13713_cov_26.0008	Duplodnaviria	Heunggongvirae	Uroviricota	Caudoviricetes	NA	NA	NA
RS_12_k141_346097_length_11798_cov_23.0000	Duplodnaviria	Heunggongvirae	Uroviricota	Caudoviricetes	NA	NA	NA
RS_12_k141_354922_length_6920_cov_60.6055	Duplodnaviria	Heunggongvirae	Uroviricota	Caudoviricetes	NA	NA	NA
RS_12_k141_355083_length_15382_cov_28.1672	Duplodnaviria	Heunggongvirae	Uroviricota	Caudoviricetes	NA	NA	NA
RS_12_k141_356097_length_9196_cov_87.1884	Duplodnaviria	Heunggongvirae	Uroviricota	Caudoviricetes	NA	NA	NA
RS_12_k141_358975_length_25274_cov_30.0000	Duplodnaviria	Heunggongvirae	Uroviricota	Caudoviricetes	NA	NA	NA
RS_12_k141_360031_length_5619_cov_10.0000	Duplodnaviria	Heunggongvirae	Uroviricota	Caudoviricetes	NA	NA	NA
RS_12_k141_361565_length_77063_cov_53.1719	Duplodnaviria	Heunggongvirae	Uroviricota	Caudoviricetes	NA	NA	NA
RS_12_k141_361930_length_15851_cov_35.9740	Duplodnaviria	Heunggongvirae	Uroviricota	Caudoviricetes	NA	NA	NA
RS_12_k141_362516_length_13352_cov_32.0571	NA	NA	NA	NA	NA	NA	NA
RS_12_k141_364666_length_5888_cov_43.9615	Duplodnaviria	Heunggongvirae	Uroviricota	Caudoviricetes	NA	NA	NA
RS_12_k141_371051_length_7252_cov_13.0000	Duplodnaviria	Heunggongvirae	Uroviricota	Caudoviricetes	NA	NA	NA
RS_12_k141_372621_length_7891_cov_439.3230	NA	NA	NA	NA	NA	NA	NA
RS_12_k141_375881_length_5890_cov_21.0000	Duplodnaviria	Heunggongvirae	Uroviricota	Caudoviricetes	NA	NA	NA
RS_12_k141_376977_length_6147_cov_12.0000	Duplodnaviria	Heunggongvirae	Uroviricota	Caudoviricetes	NA	NA	NA
RS_12_k141_378347_length_6101_cov_88.9386	Duplodnaviria	Heunggongvirae	Uroviricota	Caudoviricetes	NA	NA	NA
RS_12_k141_381100_length_5859_cov_42.1081	NA	NA	NA	NA	NA	NA	NA
RS_12_k141_384266_length_6705_cov_41.1085	Duplodnaviria	Heunggongvirae	Uroviricota	Caudoviricetes	NA	NA	NA
RS_12_k141_384483_length_6530_cov_50.8383	Duplodnaviria	Heunggongvirae	Uroviricota	Caudoviricetes	NA	NA	NA
RS_12_k141_387730_length_5897_cov_38.0804	Duplodnaviria	Heunggongvirae	Uroviricota	Caudoviricetes	NA	NA	NA
RS_12_k141_388722_length_8687_cov_20.0000	Duplodnaviria	Heunggongvirae	Uroviricota	Caudoviricetes	NA	NA	NA
RS_12_k141_391655_length_50096_cov_21.0224	Duplodnaviria	Heunggongvirae	Uroviricota	Caudoviricetes	NA	NA	NA
RS_12_k141_39279_length_5364_cov_94.4746	NA	NA	NA	NA	NA	NA	NA
RS_12_k141_392836_length_12659_cov_17.0000	Duplodnaviria	Heunggongvirae	Uroviricota	Caudoviricetes	NA	NA	NA
RS_12_k141_396434_length_12489_cov_15.0000	NA	NA	NA	NA	NA	NA	NA
RS_12_k141_397297_length_7809_cov_44.0008	Duplodnaviria	Heunggongvirae	Uroviricota	Caudoviricetes	NA	NA	NA
RS_12_k141_397489_length_22268_cov_14.9992	Duplodnaviria	Heunggongvirae	Uroviricota	Caudoviricetes	NA	NA	NA
RS_12_k141_398398_length_8152_cov_26.3661	Duplodnaviria	Heunggongvirae	Uroviricota	Caudoviricetes	NA	NA	NA
RS_12_k141_398907_length_39304_cov_25.9991	Duplodnaviria	Heunggongvirae	Uroviricota	Caudoviricetes	NA	NA	NA
RS_12_k141_400115_length_11140_cov_9.0000	Duplodnaviria	Heunggongvirae	Uroviricota	Caudoviricetes	NA	NA	NA
RS_12_k141_407113_length_7932_cov_11.8143	NA	NA	NA	NA	NA	NA	NA
RS_12_k141_40731_length_6285_cov_10.0000	Duplodnaviria	Heunggongvirae	Uroviricota	Caudoviricetes	NA	NA	NA
RS_12_k141_409112_length_10724_cov_154.3786	Duplodnaviria	Heunggongvirae	Uroviricota	Caudoviricetes	NA	NA	NA
RS_12_k141_409563_length_7866_cov_19.0000	Duplodnaviria	Heunggongvirae	Uroviricota	Caudoviricetes	NA	NA	NA
RS_12_k141_410844_length_6418_cov_25.8882	Duplodnaviria	Heunggongvirae	Uroviricota	Caudoviricetes	NA	NA	NA
RS_12_k141_412211_length_46500_cov_42.7272	Duplodnaviria	Heunggongvirae	Uroviricota	Caudoviricetes	NA	NA	NA
RS_12_k141_416403_length_6746_cov_23.0668	NA	NA	NA	NA	NA	NA	NA
RS_12_k141_425041_length_5027_cov_20.0000	Duplodnaviria	Heunggongvirae	Uroviricota	Caudoviricetes	NA	NA	NA
RS_12_k141_428296_length_12789_cov_16.0000	NA	NA	NA	NA	NA	NA	NA
RS_12_k141_432043_length_16666_cov_19.0000	Duplodnaviria	Heunggongvirae	Uroviricota	Caudoviricetes	NA	NA	NA
RS_12_k141_432094_length_6255_cov_17.7635	NA	NA	NA	NA	NA	NA	NA
RS_12_k141_433433_length_7163_cov_24.0493	Duplodnaviria	Heunggongvirae	Uroviricota	Caudoviricetes	NA	NA	NA
RS_12_k141_435659_length_11488_cov_14.8970	Duplodnaviria	Heunggongvirae	Uroviricota	Caudoviricetes	NA	NA	NA
RS_12_k141_437059_length_16778_cov_75.0000	Duplodnaviria	Heunggongvirae	Uroviricota	Caudoviricetes	NA	NA	NA
RS_12_k141_437355_length_40020_cov_14.0000	Duplodnaviria	Heunggongvirae	Uroviricota	Caudoviricetes	NA	NA	NA
RS_12_k141_438367_length_5672_cov_11.0000	Duplodnaviria	Heunggongvirae	Uroviricota	Caudoviricetes	NA	NA	NA
RS_12_k141_441599_length_9389_cov_19.9378	Duplodnaviria	Heunggongvirae	Uroviricota	Caudoviricetes	NA	NA	NA
RS_12_k141_443147_length_14127_cov_27.4208	Duplodnaviria	Heunggongvirae	Uroviricota	Caudoviricetes	NA	NA	NA
RS_12_k141_445822_length_23289_cov_56.1728	Duplodnaviria	Heunggongvirae	Uroviricota	Caudoviricetes	NA	NA	NA
RS_12_k141_44641_length_16820_cov_15.0000	Duplodnaviria	Heunggongvirae	Uroviricota	Caudoviricetes	NA	NA	NA
RS_12_k141_45037_length_7302_cov_22.0000	Duplodnaviria	Heunggongvirae	Uroviricota	Caudoviricetes	NA	NA	NA
RS_12_k141_450825_length_53177_cov_33.8009	Duplodnaviria	Heunggongvirae	Uroviricota	Caudoviricetes	NA	NA	NA
RS_12_k141_452452_length_15450_cov_24.6364	Duplodnaviria	Heunggongvirae	Uroviricota	Caudoviricetes	NA	NA	NA
RS_12_k141_453792_length_27604_cov_20.0198	Duplodnaviria	Heunggongvirae	Uroviricota	Caudoviricetes	NA	NA	NA
RS_12_k141_455745_length_9248_cov_35.9154	Duplodnaviria	Heunggongvirae	Uroviricota	Caudoviricetes	NA	NA	NA
RS_12_k141_45765_length_6608_cov_31.0266	NA	NA	NA	NA	NA	NA	NA
RS_12_k141_45830_length_5597_cov_49.2707	Duplodnaviria	Heunggongvirae	Uroviricota	Caudoviricetes	NA	NA	NA
RS_12_k141_460464_length_18784_cov_13.0000	Duplodnaviria	Heunggongvirae	Uroviricota	Caudoviricetes	NA	NA	NA
RS_12_k141_463887_length_19655_cov_13.9853	Duplodnaviria	Heunggongvirae	Uroviricota	Caudoviricetes	NA	NA	NA
RS_12_k141_464695_length_5205_cov_13.0000	Duplodnaviria	Heunggongvirae	Uroviricota	Caudoviricetes	NA	NA	NA
RS_12_k141_470229_length_7277_cov_17.0000	Duplodnaviria	Heunggongvirae	Uroviricota	Caudoviricetes	NA	NA	NA
RS_12_k141_471822_length_71293_cov_23.3980	Duplodnaviria	Heunggongvirae	Uroviricota	Caudoviricetes	NA	NA	NA
RS_12_k141_471927_length_20307_cov_18.9579	Duplodnaviria	Heunggongvirae	Uroviricota	Caudoviricetes	NA	NA	NA
RS_12_k141_472279_length_8769_cov_15.0000	Duplodnaviria	Heunggongvirae	Uroviricota	Caudoviricetes	NA	NA	NA
RS_12_k141_473489_length_8595_cov_19.0000	Duplodnaviria	Heunggongvirae	Uroviricota	Caudoviricetes	NA	NA	NA
RS_12_k141_478535_length_44610_cov_16.9308	Duplodnaviria	Heunggongvirae	Uroviricota	Caudoviricetes	NA	NA	NA
RS_12_k141_478704_length_6174_cov_8.0000	Duplodnaviria	Heunggongvirae	Uroviricota	Caudoviricetes	NA	NA	NA
RS_12_k141_480340_length_7556_cov_12.0000	Duplodnaviria	Heunggongvirae	Uroviricota	Caudoviricetes	NA	NA	NA
RS_12_k141_4812_length_28864_cov_27.9970	Duplodnaviria	Heunggongvirae	Uroviricota	Caudoviricetes	NA	NA	NA
RS_12_k141_482186_length_26621_cov_24.9885	Duplodnaviria	Heunggongvirae	Uroviricota	Caudoviricetes	NA	NA	NA
RS_12_k141_483832_length_17530_cov_12.0000	Duplodnaviria	Heunggongvirae	Uroviricota	Caudoviricetes	NA	NA	NA
RS_12_k141_484342_length_5081_cov_7.0000	NA	NA	NA	NA	NA	NA	NA
RS_12_k141_486184_length_13425_cov_17.0000	Duplodnaviria	Heunggongvirae	Uroviricota	Caudoviricetes	NA	NA	NA
RS_12_k141_489641_length_13521_cov_17.7597	Duplodnaviria	Heunggongvirae	Uroviricota	Caudoviricetes	NA	NA	NA
RS_12_k141_492906_length_44665_cov_707.0000	Duplodnaviria	Heunggongvirae	Uroviricota	Caudoviricetes	NA	NA	NA
RS_12_k141_494887_length_13094_cov_29.1830	Duplodnaviria	Heunggongvirae	Uroviricota	Caudoviricetes	NA	NA	NA
RS_12_k141_498476_length_5762_cov_8.0000	Duplodnaviria	Heunggongvirae	Uroviricota	Caudoviricetes	NA	NA	NA
RS_12_k141_515833_length_7214_cov_14.0000	Duplodnaviria	Heunggongvirae	Uroviricota	Caudoviricetes	NA	NA	NA
RS_12_k141_525887_length_20488_cov_43.0000	Duplodnaviria	Heunggongvirae	Uroviricota	Caudoviricetes	NA	NA	NA
RS_12_k141_528975_length_5438_cov_10.0000	Duplodnaviria	Heunggongvirae	Uroviricota	Caudoviricetes	NA	NA	NA
RS_12_k141_532042_length_5711_cov_26.6822	Duplodnaviria	Heunggongvirae	Uroviricota	Caudoviricetes	NA	NA	NA
RS_12_k141_536548_length_17306_cov_39.2632	Duplodnaviria	Heunggongvirae	Uroviricota	Caudoviricetes	NA	NA	NA
RS_12_k141_541524_length_14372_cov_34.9670	Duplodnaviria	Heunggongvirae	Uroviricota	Caudoviricetes	NA	NA	NA
RS_12_k141_547542_length_8672_cov_8.0000	Duplodnaviria	Heunggongvirae	Uroviricota	Caudoviricetes	NA	NA	NA
RS_12_k141_548398_length_20182_cov_19.2665	Duplodnaviria	Heunggongvirae	Uroviricota	Caudoviricetes	NA	NA	NA
RS_12_k141_548408_length_12753_cov_30.0847	NA	NA	NA	NA	NA	NA	NA
RS_12_k141_548598_length_7094_cov_36.0000	Duplodnaviria	Heunggongvirae	Uroviricota	Caudoviricetes	NA	NA	NA
RS_12_k141_552376_length_9701_cov_77.3127	Duplodnaviria	Heunggongvirae	Uroviricota	Caudoviricetes	NA	NA	NA
RS_12_k141_55858_length_14552_cov_10.0000	NA	NA	NA	NA	NA	NA	NA
RS_12_k141_559183_length_9046_cov_11.0000	Duplodnaviria	Heunggongvirae	Uroviricota	Caudoviricetes	NA	NA	NA
RS_12_k141_559701_length_22094_cov_36.5697	Duplodnaviria	Heunggongvirae	Uroviricota	Caudoviricetes	NA	NA	NA
RS_12_k141_559950_length_19368_cov_23.5227	Duplodnaviria	Heunggongvirae	Uroviricota	Caudoviricetes	NA	NA	NA
RS_12_k141_563302_length_13386_cov_18.0558	NA	NA	NA	NA	NA	NA	NA
RS_12_k141_564947_length_5008_cov_12.0000	Duplodnaviria	Heunggongvirae	Uroviricota	Caudoviricetes	NA	NA	NA
RS_12_k141_565591_length_30466_cov_17.1215	Duplodnaviria	Heunggongvirae	Uroviricota	Caudoviricetes	NA	NA	NA
RS_12_k141_567329_length_5096_cov_13.0000	Duplodnaviria	Heunggongvirae	Uroviricota	Caudoviricetes	NA	NA	NA
RS_12_k141_572579_length_12992_cov_14.9335	Duplodnaviria	Heunggongvirae	Uroviricota	Caudoviricetes	NA	NA	NA
RS_12_k141_576836_length_5106_cov_19.0000	Duplodnaviria	Heunggongvirae	Uroviricota	Caudoviricetes	NA	NA	NA
RS_12_k141_580336_length_26191_cov_39.0865	Duplodnaviria	Heunggongvirae	Uroviricota	Caudoviricetes	NA	NA	NA
RS_12_k141_580438_length_50008_cov_1503.0000	Duplodnaviria	Heunggongvirae	Uroviricota	Caudoviricetes	NA	NA	NA
RS_12_k141_581542_length_5863_cov_20.0000	Duplodnaviria	Heunggongvirae	Uroviricota	Caudoviricetes	NA	NA	NA
RS_12_k141_582071_length_10454_cov_16.9867	Duplodnaviria	Heunggongvirae	Uroviricota	Caudoviricetes	NA	NA	NA
RS_12_k141_584482_length_112064_cov_40.0035	Duplodnaviria	Heunggongvirae	Uroviricota	Caudoviricetes	NA	NA	NA
RS_12_k141_585917_length_124765_cov_448.0791	Duplodnaviria	Heunggongvirae	Uroviricota	Caudoviricetes	NA	NA	NA
RS_12_k141_586170_length_5282_cov_16.0000	Duplodnaviria	Heunggongvirae	Uroviricota	Caudoviricetes	NA	NA	NA
RS_12_k141_586888_length_8411_cov_43.5414	Duplodnaviria	Heunggongvirae	Uroviricota	Caudoviricetes	NA	NA	NA
RS_12_k141_587692_length_20561_cov_27.4873	NA	NA	NA	NA	NA	NA	NA
RS_12_k141_588808_length_7267_cov_31.4979	Duplodnaviria	Heunggongvirae	Uroviricota	Caudoviricetes	NA	NA	NA
RS_12_k141_596129_length_6171_cov_10.0000	Duplodnaviria	Heunggongvirae	Uroviricota	Caudoviricetes	NA	NA	NA
RS_12_k141_605911_length_9445_cov_23.5983	Duplodnaviria	Heunggongvirae	Uroviricota	Caudoviricetes	NA	NA	NA
RS_12_k141_609274_length_5490_cov_30.2720	Duplodnaviria	Heunggongvirae	Uroviricota	Caudoviricetes	NA	NA	NA
RS_12_k141_610264_length_35052_cov_24.7302	Duplodnaviria	Heunggongvirae	Uroviricota	Caudoviricetes	NA	NA	NA
RS_12_k141_612977_length_31662_cov_58.0000	Duplodnaviria	Heunggongvirae	Uroviricota	Caudoviricetes	NA	NA	NA
RS_12_k141_627077_length_11209_cov_14.0000	Duplodnaviria	Heunggongvirae	Uroviricota	Caudoviricetes	NA	NA	NA
RS_12_k141_630234_length_6483_cov_13.0000	Duplodnaviria	Heunggongvirae	Uroviricota	Caudoviricetes	NA	NA	NA
RS_12_k141_6320_length_24174_cov_40.0071	Duplodnaviria	Heunggongvirae	Uroviricota	Caudoviricetes	NA	NA	NA
RS_12_k141_636411_length_7090_cov_14.0000	Duplodnaviria	Heunggongvirae	Uroviricota	Caudoviricetes	NA	NA	NA
RS_12_k141_639195_length_35587_cov_15.0000	NA	NA	NA	NA	NA	NA	NA
RS_12_k141_639355_length_36739_cov_25.9775	Duplodnaviria	Heunggongvirae	Uroviricota	Caudoviricetes	NA	NA	NA
RS_12_k141_639359_length_42535_cov_21.0000	Duplodnaviria	Heunggongvirae	Uroviricota	Caudoviricetes	NA	NA	NA
RS_12_k141_642665_length_12827_cov_25.8338	Duplodnaviria	Heunggongvirae	Uroviricota	Caudoviricetes	NA	NA	NA
RS_12_k141_643749_length_50892_cov_24.5429	Duplodnaviria	Heunggongvirae	Uroviricota	Caudoviricetes	NA	NA	NA
RS_12_k141_643880_length_8431_cov_18.1725	Duplodnaviria	Heunggongvirae	Uroviricota	Caudoviricetes	NA	NA	NA
RS_12_k141_64997_length_13052_cov_11.0000	Duplodnaviria	Heunggongvirae	Uroviricota	Caudoviricetes	NA	NA	NA
RS_12_k141_651255_length_25032_cov_12.0000	Duplodnaviria	Heunggongvirae	Uroviricota	Caudoviricetes	NA	NA	NA
RS_12_k141_651891_length_22514_cov_27.2866	NA	NA	NA	NA	NA	NA	NA
RS_12_k141_652280_length_6861_cov_23.6222	Duplodnaviria	Heunggongvirae	Uroviricota	Caudoviricetes	NA	NA	NA
RS_12_k141_652628_length_5438_cov_15.5809	Duplodnaviria	Heunggongvirae	Uroviricota	Caudoviricetes	NA	NA	NA
RS_12_k141_657075_length_8441_cov_15.6880	Duplodnaviria	Heunggongvirae	Uroviricota	Caudoviricetes	NA	NA	NA
RS_12_k141_658429_length_37124_cov_91.6653	Duplodnaviria	Heunggongvirae	Uroviricota	Caudoviricetes	NA	NA	NA
RS_12_k141_663340_length_6683_cov_48.4560	Duplodnaviria	Heunggongvirae	Uroviricota	Caudoviricetes	NA	NA	NA
RS_12_k141_665028_length_15067_cov_19.0001	Duplodnaviria	Heunggongvirae	Uroviricota	Caudoviricetes	NA	NA	NA
RS_12_k141_666577_length_21679_cov_29.5813	Duplodnaviria	Heunggongvirae	Uroviricota	Caudoviricetes	NA	NA	NA
RS_12_k141_669710_length_29218_cov_25.0000	Duplodnaviria	Heunggongvirae	Uroviricota	Caudoviricetes	NA	NA	NA
RS_12_k141_674201_length_5514_cov_43.5587	Duplodnaviria	Heunggongvirae	Uroviricota	Caudoviricetes	NA	NA	NA
RS_12_k141_677449_length_11530_cov_14.7968	Duplodnaviria	Heunggongvirae	Uroviricota	Caudoviricetes	NA	NA	NA
RS_12_k141_678121_length_15774_cov_8.0000	NA	NA	NA	NA	NA	NA	NA
RS_12_k141_688090_length_74864_cov_21.0000	Duplodnaviria	Heunggongvirae	Uroviricota	Caudoviricetes	NA	NA	NA
RS_12_k141_688989_length_14673_cov_26.8631	NA	NA	NA	NA	NA	NA	NA
RS_12_k141_689123_length_45069_cov_31.0000	NA	NA	NA	NA	NA	NA	NA
RS_12_k141_690007_length_5922_cov_9.0000	NA	NA	NA	NA	NA	NA	NA
RS_12_k141_692189_length_7473_cov_9.0000	NA	NA	NA	NA	NA	NA	NA
RS_12_k141_693935_length_5496_cov_17.0000	Duplodnaviria	Heunggongvirae	Uroviricota	Caudoviricetes	NA	NA	NA
RS_12_k141_696432_length_45994_cov_28.1054	Duplodnaviria	Heunggongvirae	Uroviricota	Caudoviricetes	NA	NA	NA
RS_12_k141_697529_length_7566_cov_9.0000	Duplodnaviria	Heunggongvirae	Uroviricota	Caudoviricetes	NA	NA	NA
RS_12_k141_698470_length_9317_cov_18.9745	Duplodnaviria	Heunggongvirae	Uroviricota	Caudoviricetes	NA	NA	NA
RS_12_k141_70064_length_12175_cov_83.4775	NA	NA	NA	NA	NA	NA	NA
RS_12_k141_702691_length_56295_cov_17.4944	Duplodnaviria	Heunggongvirae	Uroviricota	Caudoviricetes	NA	NA	NA
RS_12_k141_705261_length_33366_cov_15.0000	Duplodnaviria	Heunggongvirae	Uroviricota	Caudoviricetes	NA	NA	NA
RS_12_k141_708569_length_8519_cov_8.0000	Duplodnaviria	Heunggongvirae	Uroviricota	Caudoviricetes	NA	NA	NA
RS_12_k141_713879_length_11931_cov_21.0000	Duplodnaviria	Heunggongvirae	Uroviricota	Caudoviricetes	NA	NA	NA
RS_12_k141_717557_length_12632_cov_20.0000	Duplodnaviria	Heunggongvirae	Uroviricota	Caudoviricetes	NA	NA	NA
RS_12_k141_71762_length_7179_cov_25.0000	Duplodnaviria	Heunggongvirae	Uroviricota	Caudoviricetes	NA	NA	NA
RS_12_k141_718444_length_5143_cov_9.0000	NA	NA	NA	NA	NA	NA	NA
RS_12_k141_719750_length_20479_cov_16.0000	Duplodnaviria	Heunggongvirae	Uroviricota	Caudoviricetes	NA	NA	NA
RS_12_k141_730831_length_11535_cov_8.0000	Duplodnaviria	Heunggongvirae	Uroviricota	Caudoviricetes	NA	NA	NA
RS_12_k141_732476_length_8483_cov_30.7878	Duplodnaviria	Heunggongvirae	Uroviricota	Caudoviricetes	NA	NA	NA
RS_12_k141_736919_length_7997_cov_33.7308	Duplodnaviria	Heunggongvirae	Uroviricota	Caudoviricetes	NA	NA	NA
RS_12_k141_737556_length_39117_cov_42.8334	Duplodnaviria	Heunggongvirae	Uroviricota	Caudoviricetes	NA	NA	NA
RS_12_k141_738464_length_13416_cov_10.0000	Duplodnaviria	Heunggongvirae	Uroviricota	Caudoviricetes	NA	NA	NA
RS_12_k141_743750_length_6970_cov_27.1379	NA	NA	NA	NA	NA	NA	NA
RS_12_k141_746109_length_6343_cov_12.0000	Duplodnaviria	Heunggongvirae	Uroviricota	Caudoviricetes	NA	NA	NA
RS_12_k141_747464_length_5661_cov_8.0000	Duplodnaviria	Heunggongvirae	Uroviricota	Caudoviricetes	NA	NA	NA
RS_12_k141_749085_length_5502_cov_9.0000	Duplodnaviria	Heunggongvirae	Uroviricota	Caudoviricetes	NA	NA	NA
RS_12_k141_750325_length_19282_cov_25.9644	Duplodnaviria	Heunggongvirae	Uroviricota	Caudoviricetes	NA	NA	NA
RS_12_k141_757814_length_5562_cov_7.0000	Duplodnaviria	Heunggongvirae	Uroviricota	Caudoviricetes	NA	NA	NA
RS_12_k141_761888_length_24273_cov_14.0000	Duplodnaviria	Heunggongvirae	Uroviricota	Caudoviricetes	NA	NA	NA
RS_12_k141_770444_length_23871_cov_14.0000	Duplodnaviria	Heunggongvirae	Uroviricota	Caudoviricetes	NA	NA	NA
RS_12_k141_771004_length_31129_cov_35.8790	Duplodnaviria	Heunggongvirae	Uroviricota	Caudoviricetes	NA	NA	NA
RS_12_k141_775448_length_24886_cov_23.9960	NA	NA	NA	NA	NA	NA	NA
RS_12_k141_775749_length_5669_cov_14.0000	Duplodnaviria	Heunggongvirae	Uroviricota	Caudoviricetes	NA	NA	NA
RS_12_k141_77867_length_15080_cov_31.0000	Duplodnaviria	Heunggongvirae	Uroviricota	Caudoviricetes	NA	NA	NA
RS_12_k141_782058_length_8996_cov_25.0045	NA	NA	NA	NA	NA	NA	NA
RS_12_k141_782415_length_11475_cov_18.0000	Duplodnaviria	Heunggongvirae	Uroviricota	Caudoviricetes	NA	NA	NA
RS_12_k141_783703_length_8986_cov_14.0000	NA	NA	NA	NA	NA	NA	NA
RS_12_k141_785123_length_6689_cov_21.0000	Duplodnaviria	Heunggongvirae	Uroviricota	Caudoviricetes	NA	NA	NA
RS_12_k141_785660_length_13655_cov_115.0408	Duplodnaviria	Heunggongvirae	Uroviricota	Caudoviricetes	NA	NA	NA
RS_12_k141_789941_length_8419_cov_8.0000	Duplodnaviria	Heunggongvirae	Uroviricota	Caudoviricetes	NA	NA	NA
RS_12_k141_791840_length_26528_cov_42.6147	Duplodnaviria	Heunggongvirae	Uroviricota	Caudoviricetes	NA	NA	NA
RS_12_k141_793914_length_18577_cov_110.2529	Duplodnaviria	Heunggongvirae	Uroviricota	Caudoviricetes	NA	NA	NA
RS_12_k141_797832_length_6485_cov_26.0000	Duplodnaviria	Heunggongvirae	Uroviricota	Caudoviricetes	NA	NA	NA
RS_12_k141_79787_length_61250_cov_21.1528	Duplodnaviria	Heunggongvirae	Uroviricota	Caudoviricetes	NA	NA	NA
RS_12_k141_802215_length_10673_cov_31.9739	NA	NA	NA	NA	NA	NA	NA
RS_12_k141_820879_length_5271_cov_16.0000	Duplodnaviria	Heunggongvirae	Uroviricota	Caudoviricetes	NA	NA	NA
RS_12_k141_821700_length_10635_cov_15.0000	Duplodnaviria	Heunggongvirae	Uroviricota	Caudoviricetes	NA	NA	NA
RS_12_k141_82192_length_11815_cov_46.0507	Duplodnaviria	Heunggongvirae	Uroviricota	Caudoviricetes	NA	NA	NA
RS_12_k141_82431_length_6535_cov_40.6226	Duplodnaviria	Heunggongvirae	Uroviricota	Caudoviricetes	NA	NA	NA
RS_12_k141_833182_length_5608_cov_34.0631	NA	NA	NA	NA	NA	NA	NA
RS_12_k141_834629_length_5866_cov_16.5574	NA	NA	NA	NA	NA	NA	NA
RS_12_k141_835850_length_5648_cov_10.0000	Duplodnaviria	Heunggongvirae	Uroviricota	Caudoviricetes	NA	NA	NA
RS_12_k141_83714_length_37534_cov_14.2231	Duplodnaviria	Heunggongvirae	Uroviricota	Caudoviricetes	NA	NA	NA
RS_12_k141_840459_length_14606_cov_63.8375	Duplodnaviria	Heunggongvirae	Uroviricota	Caudoviricetes	NA	NA	NA
RS_12_k141_846504_length_21325_cov_22.0000	Duplodnaviria	Heunggongvirae	Uroviricota	Caudoviricetes	NA	NA	NA
RS_12_k141_847815_length_17616_cov_35.7234	Duplodnaviria	Heunggongvirae	Uroviricota	Caudoviricetes	NA	NA	NA
RS_12_k141_859400_length_12345_cov_19.0000	Duplodnaviria	Heunggongvirae	Uroviricota	Caudoviricetes	NA	NA	NA
RS_12_k141_861835_length_17135_cov_77.1234	Duplodnaviria	Heunggongvirae	Uroviricota	Caudoviricetes	NA	NA	NA
RS_12_k141_864774_length_16021_cov_19.0000	Duplodnaviria	Heunggongvirae	Uroviricota	Caudoviricetes	NA	NA	NA
RS_12_k141_866348_length_5418_cov_20.0000	NA	NA	NA	NA	NA	NA	NA
RS_12_k141_872920_length_6477_cov_12.0000	Duplodnaviria	Heunggongvirae	Uroviricota	Caudoviricetes	NA	NA	NA
RS_12_k141_878109_length_5156_cov_11.0000	Duplodnaviria	Heunggongvirae	Uroviricota	Caudoviricetes	NA	NA	NA
RS_12_k141_880164_length_17908_cov_18.1954	Duplodnaviria	Heunggongvirae	Uroviricota	Caudoviricetes	NA	NA	NA
RS_12_k141_889599_length_19570_cov_25.0000	Duplodnaviria	Heunggongvirae	Uroviricota	Caudoviricetes	NA	NA	NA
RS_12_k141_891518_length_5353_cov_21.0693	Duplodnaviria	Heunggongvirae	Uroviricota	Caudoviricetes	NA	NA	NA
RS_12_k141_895534_length_7118_cov_19.0000	Duplodnaviria	Heunggongvirae	Uroviricota	Caudoviricetes	NA	NA	NA
RS_12_k141_899571_length_15000_cov_11.0000	Duplodnaviria	Heunggongvirae	Uroviricota	Caudoviricetes	NA	NA	NA
RS_12_k141_903661_length_11509_cov_219.0000	Duplodnaviria	Heunggongvirae	Uroviricota	Caudoviricetes	NA	NA	NA
RS_12_k141_906756_length_16155_cov_9.0000	Duplodnaviria	Heunggongvirae	Uroviricota	Caudoviricetes	NA	NA	NA
RS_12_k141_910045_length_6985_cov_22.9345	Duplodnaviria	Heunggongvirae	Uroviricota	Caudoviricetes	NA	NA	NA
RS_12_k141_910814_length_5215_cov_9.0000	Duplodnaviria	Heunggongvirae	Uroviricota	Caudoviricetes	NA	NA	NA
RS_12_k141_923884_length_47201_cov_26.4559	Duplodnaviria	Heunggongvirae	Uroviricota	Caudoviricetes	NA	NA	NA
RS_12_k141_924271_length_6849_cov_15.0000	NA	NA	NA	NA	NA	NA	NA
RS_12_k141_928373_length_51106_cov_204.0000	Duplodnaviria	Heunggongvirae	Uroviricota	Caudoviricetes	NA	NA	NA
RS_12_k141_93091_length_21995_cov_50.1078	Duplodnaviria	Heunggongvirae	Uroviricota	Caudoviricetes	NA	NA	NA
RS_12_k141_93678_length_17427_cov_25.8657	Duplodnaviria	Heunggongvirae	Uroviricota	Caudoviricetes	NA	NA	NA
RS_12_k141_938489_length_10283_cov_14.0000	NA	NA	NA	NA	NA	NA	NA
RS_12_k141_940478_length_10665_cov_16.8601	Duplodnaviria	Heunggongvirae	Uroviricota	Caudoviricetes	NA	NA	NA
RS_12_k141_943938_length_76359_cov_37.0000	Duplodnaviria	Heunggongvirae	Uroviricota	Caudoviricetes	NA	NA	NA
RS_12_k141_944262_length_13412_cov_67.4347	Duplodnaviria	Heunggongvirae	Uroviricota	Caudoviricetes	NA	NA	NA
RS_12_k141_949151_length_47546_cov_34.7705	Duplodnaviria	Heunggongvirae	Uroviricota	Caudoviricetes	NA	NA	NA
RS_12_k141_950673_length_55906_cov_65.1675	Duplodnaviria	Heunggongvirae	Uroviricota	Caudoviricetes	NA	NA	NA
RS_12_k141_952357_length_5475_cov_25.6532	Duplodnaviria	Heunggongvirae	Uroviricota	Caudoviricetes	NA	NA	NA
RS_12_k141_966962_length_15497_cov_27.0000	Duplodnaviria	Heunggongvirae	Uroviricota	Caudoviricetes	NA	NA	NA
RS_12_k141_968348_length_14354_cov_10.0000	Duplodnaviria	Heunggongvirae	Uroviricota	Caudoviricetes	NA	NA	NA
RS_12_k141_972215_length_6642_cov_12.0000	Duplodnaviria	Heunggongvirae	Uroviricota	Caudoviricetes	NA	NA	NA
RS_12_k141_972439_length_6280_cov_53.6732	NA	NA	NA	NA	NA	NA	NA
RS_12_k141_974523_length_7570_cov_27.8494	Duplodnaviria	Heunggongvirae	Uroviricota	Caudoviricetes	NA	NA	NA
RS_12_k141_980169_length_5165_cov_15.0000	Duplodnaviria	Heunggongvirae	Uroviricota	Caudoviricetes	NA	NA	NA
RS_12_k141_982354_length_5118_cov_31.8590	Duplodnaviria	Heunggongvirae	Uroviricota	Caudoviricetes	NA	NA	NA
RS_12_k141_994906_length_6531_cov_7.0000	Duplodnaviria	Heunggongvirae	Uroviricota	Caudoviricetes	NA	NA	NA
RS_12_k141_995415_length_14471_cov_16.0000	NA	NA	NA	NA	NA	NA	NA
RS_12_k141_99817_length_15345_cov_15.0000	Duplodnaviria	Heunggongvirae	Uroviricota	Caudoviricetes	NA	NA	NA
RS_12_k141_999221_length_6373_cov_15.0000	Duplodnaviria	Heunggongvirae	Uroviricota	Caudoviricetes	NA	NA	NA
RS_13_k141_1001771_length_49576_cov_34.1459	Duplodnaviria	Heunggongvirae	Uroviricota	Caudoviricetes	NA	NA	NA
RS_13_k141_1004520_length_5453_cov_20.4831	NA	NA	NA	NA	NA	NA	NA
RS_13_k141_1006187_length_6241_cov_25.2805	NA	NA	NA	NA	NA	NA	NA
RS_13_k141_1007812_length_6343_cov_13.0000	NA	NA	NA	NA	NA	NA	NA
RS_13_k141_1008528_length_6358_cov_26.1261	Duplodnaviria	Heunggongvirae	Uroviricota	Caudoviricetes	NA	NA	NA
RS_13_k141_100917_length_20069_cov_60.8592	Duplodnaviria	Heunggongvirae	Uroviricota	Caudoviricetes	NA	NA	NA
RS_13_k141_1011216_length_6105_cov_11.0000	Duplodnaviria	Heunggongvirae	Uroviricota	Caudoviricetes	NA	NA	NA
RS_13_k141_1011909_length_15329_cov_12.2577	Duplodnaviria	Heunggongvirae	Uroviricota	Caudoviricetes	NA	NA	NA
RS_13_k141_1013147_length_12916_cov_25.8806	NA	NA	NA	NA	NA	NA	NA
RS_13_k141_1014561_length_13650_cov_305.5131	Duplodnaviria	Heunggongvirae	Uroviricota	Caudoviricetes	NA	NA	NA
RS_13_k141_1017086_length_7254_cov_10.0000	Duplodnaviria	Heunggongvirae	Uroviricota	Caudoviricetes	NA	NA	NA
RS_13_k141_1019364_length_5080_cov_23.0000	Duplodnaviria	Heunggongvirae	Uroviricota	Caudoviricetes	NA	NA	NA
RS_13_k141_1023603_length_16665_cov_19.4499	Duplodnaviria	Heunggongvirae	Uroviricota	Caudoviricetes	NA	NA	NA
RS_13_k141_1024857_length_9086_cov_24.0000	Duplodnaviria	Heunggongvirae	Uroviricota	Caudoviricetes	NA	NA	NA
RS_13_k141_1025746_length_13649_cov_21.0000	Duplodnaviria	Heunggongvirae	Uroviricota	Caudoviricetes	NA	NA	NA
RS_13_k141_1025869_length_95347_cov_25.0000	Duplodnaviria	Heunggongvirae	Uroviricota	Caudoviricetes	NA	NA	NA
RS_13_k141_1031656_length_5005_cov_34.9252	Duplodnaviria	Heunggongvirae	Uroviricota	Caudoviricetes	NA	NA	NA
RS_13_k141_1033277_length_5065_cov_17.0000	NA	NA	NA	NA	NA	NA	NA
RS_13_k141_1037932_length_12041_cov_22.5950	Duplodnaviria	Heunggongvirae	Uroviricota	Caudoviricetes	NA	NA	NA
RS_13_k141_1038187_length_10213_cov_25.6134	Duplodnaviria	Heunggongvirae	Uroviricota	Caudoviricetes	NA	NA	NA
RS_13_k141_1041726_length_5558_cov_52.0707	NA	NA	NA	NA	NA	NA	NA
RS_13_k141_1042174_length_16799_cov_13.0000	Duplodnaviria	Heunggongvirae	Uroviricota	Caudoviricetes	NA	NA	NA
RS_13_k141_1042183_length_8424_cov_33.6277	NA	NA	NA	NA	NA	NA	NA
RS_13_k141_104421_length_12969_cov_37.3636	NA	NA	NA	NA	NA	NA	NA
RS_13_k141_1048632_length_8054_cov_17.0000	Duplodnaviria	Heunggongvirae	Uroviricota	Caudoviricetes	NA	NA	NA
RS_13_k141_1053227_length_56772_cov_34.6949	Duplodnaviria	Heunggongvirae	Uroviricota	Caudoviricetes	NA	NA	NA
RS_13_k141_1056189_length_19655_cov_49.6675	Duplodnaviria	Heunggongvirae	Uroviricota	Caudoviricetes	NA	NA	NA
RS_13_k141_1059531_length_6383_cov_249.0000	Duplodnaviria	Heunggongvirae	Uroviricota	Caudoviricetes	NA	NA	NA
RS_13_k141_1061290_length_5354_cov_18.0000	Duplodnaviria	Heunggongvirae	Uroviricota	Caudoviricetes	NA	NA	NA
RS_13_k141_1061770_length_6488_cov_15.3383	NA	NA	NA	NA	NA	NA	NA
RS_13_k141_1062720_length_50609_cov_34.9446	Duplodnaviria	Heunggongvirae	Uroviricota	Caudoviricetes	NA	NA	NA
RS_13_k141_1070252_length_5321_cov_10.0000	Duplodnaviria	Heunggongvirae	Uroviricota	Caudoviricetes	NA	NA	NA
RS_13_k141_1071177_length_5048_cov_193.9444	NA	NA	NA	NA	NA	NA	NA
RS_13_k141_1071689_length_5750_cov_10.0000	Duplodnaviria	Heunggongvirae	Uroviricota	Caudoviricetes	NA	NA	NA
RS_13_k141_1072343_length_12366_cov_17.0000	Duplodnaviria	Heunggongvirae	Uroviricota	Caudoviricetes	NA	NA	NA
RS_13_k141_1078616_length_27773_cov_17.0000	Duplodnaviria	Heunggongvirae	Uroviricota	Caudoviricetes	NA	NA	NA
RS_13_k141_1079950_length_16165_cov_11.0000	NA	NA	NA	NA	NA	NA	NA
RS_13_k141_1080238_length_5475_cov_9.0000	NA	NA	NA	NA	NA	NA	NA
RS_13_k141_1083022_length_13442_cov_24.0129	Duplodnaviria	Heunggongvirae	Uroviricota	Caudoviricetes	NA	NA	NA
RS_13_k141_108376_length_15138_cov_11.0000	Duplodnaviria	Heunggongvirae	Uroviricota	Caudoviricetes	NA	NA	NA
RS_13_k141_1084392_length_6144_cov_34.6867	NA	NA	NA	NA	NA	NA	NA
RS_13_k141_1084979_length_39407_cov_25.4400	Duplodnaviria	Heunggongvirae	Uroviricota	Caudoviricetes	NA	NA	NA
RS_13_k141_108530_length_59753_cov_14.0000	Duplodnaviria	Heunggongvirae	Uroviricota	Caudoviricetes	NA	NA	NA
RS_13_k141_1087768_length_14739_cov_12.0000	Duplodnaviria	Heunggongvirae	Uroviricota	Caudoviricetes	NA	NA	NA
RS_13_k141_1090619_length_25213_cov_147.2445	Duplodnaviria	Heunggongvirae	Uroviricota	Caudoviricetes	NA	NA	NA
RS_13_k141_109089_length_10077_cov_16.0000	Duplodnaviria	Heunggongvirae	Uroviricota	Caudoviricetes	NA	NA	NA
RS_13_k141_109097_length_9715_cov_33.0000	Duplodnaviria	Heunggongvirae	Uroviricota	Caudoviricetes	NA	NA	NA
RS_13_k141_1092959_length_5697_cov_58.7495	Duplodnaviria	Heunggongvirae	Uroviricota	Caudoviricetes	NA	NA	NA
RS_13_k141_1093437_length_21903_cov_33.4508	Duplodnaviria	Heunggongvirae	Uroviricota	Caudoviricetes	NA	NA	NA
RS_13_k141_1097215_length_39152_cov_101.8914	Duplodnaviria	Heunggongvirae	Uroviricota	Caudoviricetes	NA	NA	NA
RS_13_k141_1099080_length_11571_cov_18.0000	Duplodnaviria	Heunggongvirae	Uroviricota	Caudoviricetes	NA	NA	NA
RS_13_k141_1101213_length_12148_cov_19.1011	Duplodnaviria	Heunggongvirae	Uroviricota	Caudoviricetes	NA	NA	NA
RS_13_k141_1101322_length_48614_cov_64.2486	Duplodnaviria	Heunggongvirae	Uroviricota	Caudoviricetes	NA	NA	NA
RS_13_k141_1102106_length_15409_cov_17.0000	Duplodnaviria	Heunggongvirae	Uroviricota	Caudoviricetes	NA	NA	NA
RS_13_k141_1104393_length_15829_cov_28.9750	Duplodnaviria	Heunggongvirae	Uroviricota	Caudoviricetes	NA	NA	NA
RS_13_k141_1106078_length_10371_cov_16.0000	Duplodnaviria	Heunggongvirae	Uroviricota	Caudoviricetes	NA	NA	NA
RS_13_k141_1106288_length_10833_cov_12.0000	Duplodnaviria	Heunggongvirae	Uroviricota	Caudoviricetes	NA	NA	NA
RS_13_k141_111556_length_15585_cov_20.0000	NA	NA	NA	NA	NA	NA	NA
RS_13_k141_1121212_length_8742_cov_17.0000	Duplodnaviria	Heunggongvirae	Uroviricota	Caudoviricetes	NA	NA	NA
RS_13_k141_1124223_length_13377_cov_12.0000	Duplodnaviria	Heunggongvirae	Uroviricota	Caudoviricetes	NA	NA	NA
RS_13_k141_1127584_length_9981_cov_21.0000	Duplodnaviria	Heunggongvirae	Uroviricota	Caudoviricetes	NA	NA	NA
RS_13_k141_1130760_length_21165_cov_38.1493	Duplodnaviria	Heunggongvirae	Uroviricota	Caudoviricetes	NA	NA	NA
RS_13_k141_1137128_length_20160_cov_15.7327	Duplodnaviria	Heunggongvirae	Uroviricota	Caudoviricetes	NA	NA	NA
RS_13_k141_1138958_length_5578_cov_14.0000	Duplodnaviria	Heunggongvirae	Uroviricota	Caudoviricetes	NA	NA	NA
RS_13_k141_1140083_length_5781_cov_25.9021	Duplodnaviria	Heunggongvirae	Uroviricota	Caudoviricetes	NA	NA	NA
RS_13_k141_114230_length_6246_cov_26.2423	Duplodnaviria	Heunggongvirae	Uroviricota	Caudoviricetes	NA	NA	NA
RS_13_k141_1144148_length_9415_cov_11.8255	Duplodnaviria	Heunggongvirae	Uroviricota	Caudoviricetes	NA	NA	NA
RS_13_k141_1145232_length_47835_cov_49.5429	Duplodnaviria	Heunggongvirae	Uroviricota	Caudoviricetes	NA	NA	NA
RS_13_k141_114578_length_26255_cov_17.9596	Duplodnaviria	Heunggongvirae	Uroviricota	Caudoviricetes	NA	NA	NA
RS_13_k141_1150688_length_5575_cov_18.0000	Duplodnaviria	Heunggongvirae	Uroviricota	Caudoviricetes	NA	NA	NA
RS_13_k141_1152176_length_13798_cov_23.8945	Duplodnaviria	Heunggongvirae	Uroviricota	Caudoviricetes	NA	NA	NA
RS_13_k141_1158069_length_19213_cov_24.0000	NA	NA	NA	NA	NA	NA	NA
RS_13_k141_1163535_length_14683_cov_10.0000	Duplodnaviria	Heunggongvirae	Uroviricota	Caudoviricetes	NA	NA	NA
RS_13_k141_1166801_length_13988_cov_19.0000	NA	NA	NA	NA	NA	NA	NA
RS_13_k141_1168200_length_22878_cov_16.0000	Duplodnaviria	Heunggongvirae	Uroviricota	Caudoviricetes	NA	NA	NA
RS_13_k141_1171076_length_10855_cov_15.9633	Duplodnaviria	Heunggongvirae	Uroviricota	Caudoviricetes	NA	NA	NA
RS_13_k141_117536_length_5060_cov_12.0000	Duplodnaviria	Heunggongvirae	Uroviricota	Caudoviricetes	NA	NA	NA
RS_13_k141_1175404_length_34431_cov_14.0000	NA	NA	NA	NA	NA	NA	NA
RS_13_k141_1177863_length_7892_cov_15.9750	Duplodnaviria	Heunggongvirae	Uroviricota	Caudoviricetes	NA	NA	NA
RS_13_k141_1178348_length_5974_cov_13.0000	Duplodnaviria	Heunggongvirae	Uroviricota	Caudoviricetes	NA	NA	NA
RS_13_k141_1183729_length_12826_cov_18.0000	NA	NA	NA	NA	NA	NA	NA
RS_13_k141_118806_length_20744_cov_14.0000	Duplodnaviria	Heunggongvirae	Uroviricota	Caudoviricetes	NA	NA	NA
RS_13_k141_1192292_length_5724_cov_12.0000	Duplodnaviria	Heunggongvirae	Uroviricota	Caudoviricetes	NA	NA	NA
RS_13_k141_1199535_length_5056_cov_30.8657	NA	NA	NA	NA	NA	NA	NA
RS_13_k141_1199740_length_32126_cov_32.3594	Duplodnaviria	Heunggongvirae	Uroviricota	Caudoviricetes	NA	NA	NA
RS_13_k141_1200010_length_13263_cov_32.9653	Duplodnaviria	Heunggongvirae	Uroviricota	Caudoviricetes	NA	NA	NA
RS_13_k141_1200413_length_17434_cov_31.8402	Duplodnaviria	Heunggongvirae	Uroviricota	Caudoviricetes	NA	NA	NA
RS_13_k141_1204019_length_9078_cov_31.2743	NA	NA	NA	NA	NA	NA	NA
RS_13_k141_1204065_length_5048_cov_24.5651	Duplodnaviria	Heunggongvirae	Uroviricota	Caudoviricetes	NA	NA	NA
RS_13_k141_1205288_length_5551_cov_13.0000	Duplodnaviria	Heunggongvirae	Uroviricota	Caudoviricetes	NA	NA	NA
RS_13_k141_1207741_length_6780_cov_11.0000	Duplodnaviria	Heunggongvirae	Uroviricota	Caudoviricetes	NA	NA	NA
RS_13_k141_1215096_length_7650_cov_50.0016	Duplodnaviria	Heunggongvirae	Uroviricota	Caudoviricetes	NA	NA	NA
RS_13_k141_1216289_length_34421_cov_27.3014	Duplodnaviria	Heunggongvirae	Uroviricota	Caudoviricetes	NA	NA	NA
RS_13_k141_1216359_length_20154_cov_16.0000	Duplodnaviria	Heunggongvirae	Uroviricota	Caudoviricetes	NA	NA	NA
RS_13_k141_1217390_length_5234_cov_68.5223	NA	NA	NA	NA	NA	NA	NA
RS_13_k141_1219782_length_11425_cov_14.0000	Duplodnaviria	Heunggongvirae	Uroviricota	Caudoviricetes	NA	NA	NA
RS_13_k141_1221025_length_9358_cov_15.9642	Duplodnaviria	Heunggongvirae	Uroviricota	Caudoviricetes	NA	NA	NA
RS_13_k141_1222622_length_17743_cov_28.0000	Duplodnaviria	Heunggongvirae	Uroviricota	Caudoviricetes	NA	NA	NA
RS_13_k141_1225044_length_6031_cov_21.0000	Duplodnaviria	Heunggongvirae	Uroviricota	Caudoviricetes	NA	NA	NA
RS_13_k141_1233656_length_8015_cov_29.0544	Duplodnaviria	Heunggongvirae	Uroviricota	Caudoviricetes	NA	NA	NA
RS_13_k141_1233879_length_10706_cov_29.4623	Duplodnaviria	Heunggongvirae	Uroviricota	Caudoviricetes	NA	NA	NA
RS_13_k141_1234811_length_21223_cov_11.0000	Duplodnaviria	Heunggongvirae	Uroviricota	Caudoviricetes	NA	NA	NA
RS_13_k141_1236937_length_8669_cov_25.5572	Duplodnaviria	Heunggongvirae	Uroviricota	Caudoviricetes	NA	NA	NA
RS_13_k141_1239227_length_18132_cov_13.9841	Duplodnaviria	Heunggongvirae	Uroviricota	Caudoviricetes	NA	NA	NA
RS_13_k141_1242408_length_5090_cov_11.0000	Duplodnaviria	Heunggongvirae	Uroviricota	Caudoviricetes	NA	NA	NA
RS_13_k141_1243100_length_5080_cov_23.9729	Duplodnaviria	Heunggongvirae	Uroviricota	Caudoviricetes	NA	NA	NA
RS_13_k141_1245773_length_5469_cov_14.0000	NA	NA	NA	NA	NA	NA	NA
RS_13_k141_1246816_length_8581_cov_14.9876	Duplodnaviria	Heunggongvirae	Uroviricota	Caudoviricetes	NA	NA	NA
RS_13_k141_125793_length_16478_cov_7.0000	Duplodnaviria	Heunggongvirae	Uroviricota	Caudoviricetes	NA	NA	NA
RS_13_k141_1270163_length_13242_cov_38.8329	Duplodnaviria	Heunggongvirae	Uroviricota	Caudoviricetes	NA	NA	NA
RS_13_k141_1271590_length_8957_cov_13.0000	NA	NA	NA	NA	NA	NA	NA
RS_13_k141_1274407_length_7207_cov_6.0000	NA	NA	NA	NA	NA	NA	NA
RS_13_k141_1275472_length_8828_cov_7.0000	Duplodnaviria	Heunggongvirae	Uroviricota	Caudoviricetes	NA	NA	NA
RS_13_k141_1278011_length_14957_cov_10.0000	NA	NA	NA	NA	NA	NA	NA
RS_13_k141_1280146_length_5750_cov_22.0000	Duplodnaviria	Heunggongvirae	Uroviricota	Caudoviricetes	NA	NA	NA
RS_13_k141_1280726_length_6051_cov_8.0000	NA	NA	NA	NA	NA	NA	NA
RS_13_k141_1282247_length_21916_cov_21.5456	Duplodnaviria	Heunggongvirae	Uroviricota	Caudoviricetes	NA	NA	NA
RS_13_k141_1282348_length_7706_cov_13.0000	Duplodnaviria	Heunggongvirae	Uroviricota	Caudoviricetes	NA	NA	NA
RS_13_k141_1283960_length_6280_cov_30.0647	Duplodnaviria	Heunggongvirae	Uroviricota	Caudoviricetes	NA	NA	NA
RS_13_k141_1285071_length_6444_cov_182.2626	NA	NA	NA	NA	NA	NA	NA
RS_13_k141_1288977_length_6707_cov_24.8197	Duplodnaviria	Heunggongvirae	Uroviricota	Caudoviricetes	NA	NA	NA
RS_13_k141_1289386_length_9278_cov_18.0000	Duplodnaviria	Heunggongvirae	Uroviricota	Caudoviricetes	NA	NA	NA
RS_13_k141_1293823_length_34116_cov_10.0000	Duplodnaviria	Heunggongvirae	Uroviricota	Caudoviricetes	NA	NA	NA
RS_13_k141_1307239_length_13219_cov_22.6328	Duplodnaviria	Heunggongvirae	Uroviricota	Caudoviricetes	NA	NA	NA
RS_13_k141_1307775_length_11412_cov_10.0000	Duplodnaviria	Heunggongvirae	Uroviricota	Caudoviricetes	NA	NA	NA
RS_13_k141_1321430_length_12913_cov_30.5142	Duplodnaviria	Heunggongvirae	Uroviricota	Caudoviricetes	NA	NA	NA
RS_13_k141_1322744_length_9466_cov_18.1216	Duplodnaviria	Heunggongvirae	Uroviricota	Caudoviricetes	NA	NA	NA
RS_13_k141_1325121_length_19028_cov_21.9158	Duplodnaviria	Heunggongvirae	Uroviricota	Caudoviricetes	NA	NA	NA
RS_13_k141_1325741_length_20918_cov_47.0023	Duplodnaviria	Heunggongvirae	Uroviricota	Caudoviricetes	NA	NA	NA
RS_13_k141_1327314_length_7531_cov_17.0000	Duplodnaviria	Heunggongvirae	Uroviricota	Caudoviricetes	NA	NA	NA
RS_13_k141_1331672_length_11883_cov_12.0000	Duplodnaviria	Heunggongvirae	Uroviricota	Caudoviricetes	NA	NA	NA
RS_13_k141_1332204_length_12489_cov_39.2728	Duplodnaviria	Heunggongvirae	Uroviricota	Caudoviricetes	NA	NA	NA
RS_13_k141_1335934_length_5183_cov_20.7866	Duplodnaviria	Heunggongvirae	Uroviricota	Caudoviricetes	NA	NA	NA
RS_13_k141_1337576_length_5007_cov_12.0000	NA	NA	NA	NA	NA	NA	NA
RS_13_k141_1348229_length_5241_cov_9.0000	Duplodnaviria	Heunggongvirae	Uroviricota	Caudoviricetes	NA	NA	NA
RS_13_k141_135021_length_8952_cov_24.7871	NA	NA	NA	NA	NA	NA	NA
RS_13_k141_1362921_length_33619_cov_34.6277	Duplodnaviria	Heunggongvirae	Uroviricota	Caudoviricetes	NA	NA	NA
RS_13_k141_1364991_length_6265_cov_62.7765	Duplodnaviria	Heunggongvirae	Uroviricota	Caudoviricetes	NA	NA	NA
RS_13_k141_1366318_length_6251_cov_14.0000	NA	NA	NA	NA	NA	NA	NA
RS_13_k141_1366935_length_15522_cov_16.0044	Duplodnaviria	Heunggongvirae	Uroviricota	Caudoviricetes	NA	NA	NA
RS_13_k141_1374897_length_47521_cov_17.0000	Duplodnaviria	Heunggongvirae	Uroviricota	Caudoviricetes	NA	NA	NA
RS_13_k141_137504_length_31670_cov_21.1698	Duplodnaviria	Heunggongvirae	Uroviricota	Caudoviricetes	NA	NA	NA
RS_13_k141_1376907_length_7891_cov_30.8928	Duplodnaviria	Heunggongvirae	Uroviricota	Caudoviricetes	NA	NA	NA
RS_13_k141_1379325_length_23801_cov_15.0000	Duplodnaviria	Heunggongvirae	Uroviricota	Caudoviricetes	NA	NA	NA
RS_13_k141_1384503_length_14246_cov_15.0376	Duplodnaviria	Heunggongvirae	Uroviricota	Caudoviricetes	NA	NA	NA
RS_13_k141_1386221_length_18037_cov_19.0000	Duplodnaviria	Heunggongvirae	Uroviricota	Caudoviricetes	NA	NA	NA
RS_13_k141_1387342_length_30106_cov_31.3571	Duplodnaviria	Heunggongvirae	Uroviricota	Caudoviricetes	NA	NA	NA
RS_13_k141_1395263_length_14400_cov_18.0518	Duplodnaviria	Heunggongvirae	Uroviricota	Caudoviricetes	NA	NA	NA
RS_13_k141_1395875_length_5847_cov_44.7511	Duplodnaviria	Heunggongvirae	Uroviricota	Caudoviricetes	NA	NA	NA
RS_13_k141_1401835_length_10363_cov_44.0000	Duplodnaviria	Heunggongvirae	Uroviricota	Caudoviricetes	NA	NA	NA
RS_13_k141_1403007_length_13266_cov_27.6232	Duplodnaviria	Heunggongvirae	Uroviricota	Caudoviricetes	NA	NA	NA
RS_13_k141_140605_length_10708_cov_29.0000	Duplodnaviria	Heunggongvirae	Uroviricota	Caudoviricetes	NA	NA	NA
RS_13_k141_140664_length_5091_cov_21.0000	Duplodnaviria	Heunggongvirae	Uroviricota	Caudoviricetes	NA	NA	NA
RS_13_k141_1407519_length_9019_cov_17.1393	Duplodnaviria	Heunggongvirae	Uroviricota	Caudoviricetes	NA	NA	NA
RS_13_k141_1415495_length_5056_cov_6.0000	Duplodnaviria	Heunggongvirae	Uroviricota	Caudoviricetes	NA	NA	NA
RS_13_k141_1419335_length_168333_cov_111.5532	Duplodnaviria	Heunggongvirae	Uroviricota	Caudoviricetes	NA	NA	NA
RS_13_k141_1422223_length_6334_cov_8.0000	Duplodnaviria	Heunggongvirae	Uroviricota	Caudoviricetes	NA	NA	NA
RS_13_k141_1422933_length_5161_cov_38.6711	Duplodnaviria	Heunggongvirae	Uroviricota	Caudoviricetes	NA	NA	NA
RS_13_k141_1424748_length_9641_cov_14.0000	Duplodnaviria	Heunggongvirae	Uroviricota	Caudoviricetes	NA	NA	NA
RS_13_k141_1433848_length_6180_cov_40.9237	NA	NA	NA	NA	NA	NA	NA
RS_13_k141_1435181_length_20407_cov_30.5613	Duplodnaviria	Heunggongvirae	Uroviricota	Caudoviricetes	NA	NA	NA
RS_13_k141_1443387_length_6067_cov_16.0000	Duplodnaviria	Heunggongvirae	Uroviricota	Caudoviricetes	NA	NA	NA
RS_13_k141_1445440_length_6719_cov_14.0000	Duplodnaviria	Heunggongvirae	Uroviricota	Caudoviricetes	NA	NA	NA
RS_13_k141_1449473_length_8088_cov_6.0000	Duplodnaviria	Heunggongvirae	Uroviricota	Caudoviricetes	NA	NA	NA
RS_13_k141_1449598_length_5150_cov_5.0000	Duplodnaviria	Heunggongvirae	Uroviricota	Caudoviricetes	NA	NA	NA
RS_13_k141_145378_length_8897_cov_37.3772	Duplodnaviria	Heunggongvirae	Uroviricota	Caudoviricetes	NA	NA	NA
RS_13_k141_1455777_length_9703_cov_18.9311	Duplodnaviria	Heunggongvirae	Uroviricota	Caudoviricetes	NA	NA	NA
RS_13_k141_1456408_length_7731_cov_16.8787	Duplodnaviria	Heunggongvirae	Uroviricota	Caudoviricetes	NA	NA	NA
RS_13_k141_1457027_length_5167_cov_17.2899	Duplodnaviria	Heunggongvirae	Uroviricota	Caudoviricetes	NA	NA	NA
RS_13_k141_1459778_length_8506_cov_19.0000	Duplodnaviria	Heunggongvirae	Uroviricota	Caudoviricetes	NA	NA	NA
RS_13_k141_1460010_length_26397_cov_38.9877	Duplodnaviria	Heunggongvirae	Uroviricota	Caudoviricetes	NA	NA	NA
RS_13_k141_1467938_length_5228_cov_8.0000	NA	NA	NA	NA	NA	NA	NA
RS_13_k141_1472892_length_9712_cov_32.7428	Duplodnaviria	Heunggongvirae	Uroviricota	Caudoviricetes	NA	NA	NA
RS_13_k141_1476461_length_12606_cov_27.5574	Duplodnaviria	Heunggongvirae	Uroviricota	Caudoviricetes	NA	NA	NA
RS_13_k141_1477271_length_7045_cov_72.7514	NA	NA	NA	NA	NA	NA	NA
RS_13_k141_1477538_length_5989_cov_18.0000	Duplodnaviria	Heunggongvirae	Uroviricota	Caudoviricetes	NA	NA	NA
RS_13_k141_1487654_length_6533_cov_18.0000	NA	NA	NA	NA	NA	NA	NA
RS_13_k141_1488107_length_31030_cov_89.0029	Duplodnaviria	Heunggongvirae	Uroviricota	Caudoviricetes	NA	NA	NA
RS_13_k141_1489737_length_9537_cov_38.4416	Duplodnaviria	Heunggongvirae	Uroviricota	Caudoviricetes	NA	NA	NA
RS_13_k141_1490653_length_50088_cov_85.5739	Duplodnaviria	Heunggongvirae	Uroviricota	Caudoviricetes	NA	NA	NA
RS_13_k141_1492478_length_33581_cov_19.0006	Duplodnaviria	Heunggongvirae	Uroviricota	Caudoviricetes	NA	NA	NA
RS_13_k141_1494430_length_38051_cov_18.0005	Duplodnaviria	Heunggongvirae	Uroviricota	Caudoviricetes	NA	NA	NA
RS_13_k141_1501260_length_131556_cov_33.0003	Duplodnaviria	Heunggongvirae	Uroviricota	Caudoviricetes	NA	NA	NA
RS_13_k141_150176_length_23903_cov_31.3737	Duplodnaviria	Heunggongvirae	Uroviricota	Caudoviricetes	NA	NA	NA
RS_13_k141_1504578_length_26362_cov_23.0112	Duplodnaviria	Heunggongvirae	Uroviricota	Caudoviricetes	NA	NA	NA
RS_13_k141_1504982_length_9421_cov_10.0000	NA	NA	NA	NA	NA	NA	NA
RS_13_k141_1507677_length_8598_cov_9.0000	Duplodnaviria	Heunggongvirae	Uroviricota	Caudoviricetes	NA	NA	NA
RS_13_k141_1508830_length_7889_cov_13.0000	NA	NA	NA	NA	NA	NA	NA
RS_13_k141_1509141_length_16772_cov_24.0000	Duplodnaviria	Heunggongvirae	Uroviricota	Caudoviricetes	NA	NA	NA
RS_13_k141_1509652_length_12999_cov_20.0000	Duplodnaviria	Heunggongvirae	Uroviricota	Caudoviricetes	NA	NA	NA
RS_13_k141_150980_length_5168_cov_9.0000	NA	NA	NA	NA	NA	NA	NA
RS_13_k141_1510466_length_5893_cov_10.0000	Duplodnaviria	Heunggongvirae	Uroviricota	Caudoviricetes	NA	NA	NA
RS_13_k141_1510816_length_71016_cov_37.0005	Duplodnaviria	Heunggongvirae	Uroviricota	Caudoviricetes	NA	NA	NA
RS_13_k141_151337_length_7415_cov_28.0000	NA	NA	NA	NA	NA	NA	NA
RS_13_k141_1513598_length_5721_cov_43.5738	NA	NA	NA	NA	NA	NA	NA
RS_13_k141_1513776_length_11082_cov_10.0000	Duplodnaviria	Heunggongvirae	Uroviricota	Caudoviricetes	NA	NA	NA
RS_13_k141_1514593_length_71911_cov_34.0005	Duplodnaviria	Heunggongvirae	Uroviricota	Caudoviricetes	NA	NA	NA
RS_13_k141_1520847_length_16730_cov_21.0000	Duplodnaviria	Heunggongvirae	Uroviricota	Caudoviricetes	NA	NA	NA
RS_13_k141_1522329_length_5896_cov_29.7703	Duplodnaviria	Heunggongvirae	Uroviricota	Caudoviricetes	NA	NA	NA
RS_13_k141_1522988_length_9446_cov_14.0000	Duplodnaviria	Heunggongvirae	Uroviricota	Caudoviricetes	NA	NA	NA
RS_13_k141_1525629_length_6245_cov_11.0000	NA	NA	NA	NA	NA	NA	NA
RS_13_k141_1526117_length_146354_cov_21.0001	Duplodnaviria	Heunggongvirae	Uroviricota	Caudoviricetes	NA	NA	NA
RS_13_k141_1529004_length_53392_cov_24.0005	Duplodnaviria	Heunggongvirae	Uroviricota	Caudoviricetes	NA	NA	NA
RS_13_k141_1529898_length_6885_cov_13.9755	Duplodnaviria	Heunggongvirae	Uroviricota	Caudoviricetes	NA	NA	NA
RS_13_k141_1531198_length_11373_cov_11.0000	Duplodnaviria	Heunggongvirae	Uroviricota	Caudoviricetes	NA	NA	NA
RS_13_k141_1532076_length_54490_cov_31.0006	Duplodnaviria	Heunggongvirae	Uroviricota	Caudoviricetes	NA	NA	NA
RS_13_k141_1532560_length_6171_cov_31.0995	Duplodnaviria	Heunggongvirae	Uroviricota	Caudoviricetes	NA	NA	NA
RS_13_k141_1534903_length_48441_cov_46.4027	Duplodnaviria	Heunggongvirae	Uroviricota	Caudoviricetes	NA	NA	NA
RS_13_k141_1536288_length_5641_cov_20.0000	Duplodnaviria	Heunggongvirae	Uroviricota	Caudoviricetes	NA	NA	NA
RS_13_k141_1539100_length_81062_cov_37.0017	Duplodnaviria	Heunggongvirae	Uroviricota	Caudoviricetes	NA	NA	NA
RS_13_k141_1542231_length_61653_cov_39.0006	Duplodnaviria	Heunggongvirae	Uroviricota	Caudoviricetes	NA	NA	NA
RS_13_k141_154417_length_10397_cov_38.0000	Duplodnaviria	Heunggongvirae	Uroviricota	Caudoviricetes	NA	NA	NA
RS_13_k141_1544570_length_44440_cov_28.7932	Duplodnaviria	Heunggongvirae	Uroviricota	Caudoviricetes	NA	NA	NA
RS_13_k141_1545671_length_10734_cov_18.9789	Duplodnaviria	Heunggongvirae	Uroviricota	Caudoviricetes	NA	NA	NA
RS_13_k141_154616_length_34927_cov_23.1060	Duplodnaviria	Heunggongvirae	Uroviricota	Caudoviricetes	NA	NA	NA
RS_13_k141_1546190_length_5251_cov_13.0000	Duplodnaviria	Heunggongvirae	Uroviricota	Caudoviricetes	NA	NA	NA
RS_13_k141_1546229_length_34934_cov_28.0627	Duplodnaviria	Heunggongvirae	Uroviricota	Caudoviricetes	NA	NA	NA
RS_13_k141_1550239_length_34859_cov_32.0009	Duplodnaviria	Heunggongvirae	Uroviricota	Caudoviricetes	NA	NA	NA
RS_13_k141_1551276_length_12437_cov_13.7448	Duplodnaviria	Heunggongvirae	Uroviricota	Caudoviricetes	NA	NA	NA
RS_13_k141_155184_length_35687_cov_28.0500	Duplodnaviria	Heunggongvirae	Uroviricota	Caudoviricetes	NA	NA	NA
RS_13_k141_1552083_length_8853_cov_41.8639	Duplodnaviria	Heunggongvirae	Uroviricota	Caudoviricetes	NA	NA	NA
RS_13_k141_1552612_length_13906_cov_49.9158	Duplodnaviria	Heunggongvirae	Uroviricota	Caudoviricetes	NA	NA	NA
RS_13_k141_1552618_length_36647_cov_38.0010	Duplodnaviria	Heunggongvirae	Uroviricota	Caudoviricetes	NA	NA	NA
RS_13_k141_1554739_length_7004_cov_40.3410	NA	NA	NA	NA	NA	NA	NA
RS_13_k141_1556140_length_19455_cov_16.0173	Duplodnaviria	Heunggongvirae	Uroviricota	Caudoviricetes	NA	NA	NA
RS_13_k141_1558387_length_5623_cov_10.0000	Duplodnaviria	Heunggongvirae	Uroviricota	Caudoviricetes	NA	NA	NA
RS_13_k141_1558919_length_60202_cov_19.0003	Duplodnaviria	Heunggongvirae	Uroviricota	Caudoviricetes	NA	NA	NA
RS_13_k141_1560750_length_45699_cov_27.9454	Duplodnaviria	Heunggongvirae	Uroviricota	Caudoviricetes	NA	NA	NA
RS_13_k141_1560977_length_6024_cov_15.0000	Duplodnaviria	Heunggongvirae	Uroviricota	Caudoviricetes	NA	NA	NA
RS_13_k141_1561261_length_45253_cov_16.9908	Duplodnaviria	Heunggongvirae	Uroviricota	Caudoviricetes	NA	NA	NA
RS_13_k141_1563568_length_40858_cov_21.0005	Duplodnaviria	Heunggongvirae	Uroviricota	Caudoviricetes	NA	NA	NA
RS_13_k141_1564374_length_14712_cov_191.0131	NA	NA	NA	NA	NA	NA	NA
RS_13_k141_1565352_length_14134_cov_10.0007	Duplodnaviria	Heunggongvirae	Uroviricota	Caudoviricetes	NA	NA	NA
RS_13_k141_1565572_length_5682_cov_40.0615	Duplodnaviria	Heunggongvirae	Uroviricota	Caudoviricetes	NA	NA	NA
RS_13_k141_1570972_length_7108_cov_23.0000	Duplodnaviria	Heunggongvirae	Uroviricota	Caudoviricetes	NA	NA	NA
RS_13_k141_1571201_length_58160_cov_34.9912	Duplodnaviria	Heunggongvirae	Uroviricota	Caudoviricetes	NA	NA	NA
RS_13_k141_1573560_length_6895_cov_23.2120	NA	NA	NA	NA	NA	NA	NA
RS_13_k141_1573655_length_42809_cov_24.3379	Duplodnaviria	Heunggongvirae	Uroviricota	Caudoviricetes	NA	NA	NA
RS_13_k141_1574689_length_15882_cov_13.0008	Duplodnaviria	Heunggongvirae	Uroviricota	Caudoviricetes	NA	NA	NA
RS_13_k141_1577370_length_18765_cov_20.0000	Duplodnaviria	Heunggongvirae	Uroviricota	Caudoviricetes	NA	NA	NA
RS_13_k141_1578473_length_58171_cov_19.8755	Duplodnaviria	Heunggongvirae	Uroviricota	Caudoviricetes	NA	NA	NA
RS_13_k141_1578481_length_6208_cov_10.0000	Duplodnaviria	Heunggongvirae	Uroviricota	Caudoviricetes	NA	NA	NA
RS_13_k141_1578948_length_7062_cov_12.0000	Duplodnaviria	Heunggongvirae	Uroviricota	Caudoviricetes	NA	NA	NA
RS_13_k141_1579112_length_31887_cov_24.9932	Duplodnaviria	Heunggongvirae	Uroviricota	Caudoviricetes	NA	NA	NA
RS_13_k141_1579952_length_5210_cov_16.0000	NA	NA	NA	NA	NA	NA	NA
RS_13_k141_158084_length_12195_cov_8.0000	Duplodnaviria	Heunggongvirae	Uroviricota	Caudoviricetes	NA	NA	NA
RS_13_k141_158174_length_5306_cov_7.0000	Duplodnaviria	Heunggongvirae	Uroviricota	Caudoviricetes	NA	NA	NA
RS_13_k141_1582313_length_61397_cov_14.0002	Duplodnaviria	Heunggongvirae	Uroviricota	Caudoviricetes	NA	NA	NA
RS_13_k141_1584728_length_18298_cov_43.0031	NA	NA	NA	NA	NA	NA	NA
RS_13_k141_1586358_length_5220_cov_13.0000	NA	NA	NA	NA	NA	NA	NA
RS_13_k141_1588384_length_7733_cov_40.1506	Duplodnaviria	Heunggongvirae	Uroviricota	Caudoviricetes	NA	NA	NA
RS_13_k141_1591172_length_8133_cov_19.0024	Monodnaviria	NA	NA	NA	NA	NA	NA
RS_13_k141_1594051_length_29743_cov_21.8780	Duplodnaviria	Heunggongvirae	Uroviricota	Caudoviricetes	NA	NA	NA
RS_13_k141_1602463_length_24911_cov_43.0855	Duplodnaviria	Heunggongvirae	Uroviricota	Caudoviricetes	NA	NA	NA
RS_13_k141_1602574_length_19652_cov_21.8785	Duplodnaviria	Heunggongvirae	Uroviricota	Caudoviricetes	NA	NA	NA
RS_13_k141_1602894_length_15322_cov_18.5531	Duplodnaviria	Heunggongvirae	Uroviricota	Caudoviricetes	NA	NA	NA
RS_13_k141_1603088_length_18734_cov_66.1158	Duplodnaviria	Heunggongvirae	Uroviricota	Caudoviricetes	NA	NA	NA
RS_13_k141_1613966_length_18495_cov_65.0000	Duplodnaviria	Heunggongvirae	Uroviricota	Caudoviricetes	NA	NA	NA
RS_13_k141_1621953_length_5620_cov_8.0000	NA	NA	NA	NA	NA	NA	NA
RS_13_k141_1623695_length_66772_cov_172.6983	Duplodnaviria	Heunggongvirae	Uroviricota	Caudoviricetes	NA	NA	NA
RS_13_k141_162606_length_6726_cov_9.0000	Duplodnaviria	Heunggongvirae	Uroviricota	Caudoviricetes	NA	NA	NA
RS_13_k141_1627726_length_24429_cov_29.1857	Duplodnaviria	Heunggongvirae	Uroviricota	Caudoviricetes	NA	NA	NA
RS_13_k141_1628905_length_8744_cov_61.1624	Duplodnaviria	Heunggongvirae	Uroviricota	Caudoviricetes	NA	NA	NA
RS_13_k141_163301_length_6120_cov_11.0000	Duplodnaviria	Heunggongvirae	Uroviricota	Caudoviricetes	NA	NA	NA
RS_13_k141_1637009_length_13549_cov_17.0000	Duplodnaviria	Heunggongvirae	Uroviricota	Caudoviricetes	NA	NA	NA
RS_13_k141_1639874_length_88861_cov_24.2926	Duplodnaviria	Heunggongvirae	Uroviricota	Caudoviricetes	NA	NA	NA
RS_13_k141_1644488_length_20151_cov_14.0000	Duplodnaviria	Heunggongvirae	Uroviricota	Caudoviricetes	NA	NA	NA
RS_13_k141_1645530_length_8777_cov_22.0000	Duplodnaviria	Heunggongvirae	Uroviricota	Caudoviricetes	NA	NA	NA
RS_13_k141_1647360_length_5508_cov_12.0000	Duplodnaviria	Heunggongvirae	Uroviricota	Caudoviricetes	NA	NA	NA
RS_13_k141_1651142_length_18523_cov_41.9870	Duplodnaviria	Heunggongvirae	Uroviricota	Caudoviricetes	NA	NA	NA
RS_13_k141_1651721_length_12088_cov_12.0015	Duplodnaviria	Heunggongvirae	Uroviricota	Caudoviricetes	NA	NA	NA
RS_13_k141_1652973_length_50396_cov_23.0000	Duplodnaviria	Heunggongvirae	Uroviricota	Caudoviricetes	NA	NA	NA
RS_13_k141_1658169_length_6545_cov_11.0022	NA	NA	NA	NA	NA	NA	NA
RS_13_k141_1659151_length_19529_cov_15.0000	NA	NA	NA	NA	NA	NA	NA
RS_13_k141_1663838_length_10402_cov_25.0831	NA	NA	NA	NA	NA	NA	NA
RS_13_k141_1665464_length_8061_cov_12.0000	Duplodnaviria	Heunggongvirae	Uroviricota	Caudoviricetes	NA	NA	NA
RS_13_k141_1665629_length_20619_cov_45.0075	Duplodnaviria	Heunggongvirae	Uroviricota	Caudoviricetes	NA	NA	NA
RS_13_k141_1665661_length_41746_cov_27.0000	NA	NA	NA	NA	NA	NA	NA
RS_13_k141_1673270_length_14122_cov_21.0521	Duplodnaviria	Heunggongvirae	Uroviricota	Caudoviricetes	NA	NA	NA
RS_13_k141_1674360_length_15838_cov_30.9580	Duplodnaviria	Heunggongvirae	Uroviricota	Caudoviricetes	NA	NA	NA
RS_13_k141_1674701_length_61670_cov_67.0000	Duplodnaviria	Heunggongvirae	Uroviricota	Caudoviricetes	NA	NA	NA
RS_13_k141_1674927_length_5368_cov_8.0000	Duplodnaviria	Heunggongvirae	Uroviricota	Caudoviricetes	NA	NA	NA
RS_13_k141_1679846_length_13538_cov_6.0000	Duplodnaviria	Heunggongvirae	Uroviricota	Caudoviricetes	NA	NA	NA
RS_13_k141_1680371_length_11092_cov_33.2681	Duplodnaviria	Heunggongvirae	Uroviricota	Caudoviricetes	NA	NA	NA
RS_13_k141_1681032_length_6643_cov_11.0000	Duplodnaviria	Heunggongvirae	Uroviricota	Caudoviricetes	NA	NA	NA
RS_13_k141_1686465_length_6039_cov_23.9546	Duplodnaviria	Heunggongvirae	Uroviricota	Caudoviricetes	NA	NA	NA
RS_13_k141_1691293_length_10628_cov_25.0000	Duplodnaviria	Heunggongvirae	Uroviricota	Caudoviricetes	NA	NA	NA
RS_13_k141_1693754_length_10725_cov_23.9638	Duplodnaviria	Heunggongvirae	Uroviricota	Caudoviricetes	NA	NA	NA
RS_13_k141_16951_length_17897_cov_43.1918	Duplodnaviria	Heunggongvirae	Uroviricota	Caudoviricetes	NA	NA	NA
RS_13_k141_169536_length_10978_cov_21.9795	NA	NA	NA	NA	NA	NA	NA
RS_13_k141_16964_length_16795_cov_18.9762	Duplodnaviria	Heunggongvirae	Uroviricota	Caudoviricetes	NA	NA	NA
RS_13_k141_169733_length_11788_cov_9.1243	Duplodnaviria	Heunggongvirae	Uroviricota	Caudoviricetes	NA	NA	NA
RS_13_k141_1697904_length_52293_cov_19.0000	Duplodnaviria	Heunggongvirae	Uroviricota	Caudoviricetes	NA	NA	NA
RS_13_k141_1702894_length_6933_cov_38.0016	NA	NA	NA	NA	NA	NA	NA
RS_13_k141_1707703_length_43013_cov_20.0000	Duplodnaviria	Heunggongvirae	Uroviricota	Caudoviricetes	NA	NA	NA
RS_13_k141_1710318_length_19592_cov_19.8475	Duplodnaviria	Heunggongvirae	Uroviricota	Caudoviricetes	NA	NA	NA
RS_13_k141_1721508_length_6779_cov_21.6827	Duplodnaviria	Heunggongvirae	Uroviricota	Caudoviricetes	NA	NA	NA
RS_13_k141_1728387_length_10407_cov_15.0000	Duplodnaviria	Heunggongvirae	Uroviricota	Caudoviricetes	NA	NA	NA
RS_13_k141_1729161_length_50637_cov_17.4417	Duplodnaviria	Heunggongvirae	Uroviricota	Caudoviricetes	NA	NA	NA
RS_13_k141_1736133_length_5568_cov_26.0000	Duplodnaviria	Heunggongvirae	Uroviricota	Caudoviricetes	NA	NA	NA
RS_13_k141_1738811_length_6170_cov_12.0000	Duplodnaviria	Heunggongvirae	Uroviricota	Caudoviricetes	NA	NA	NA
RS_13_k141_1739298_length_11859_cov_17.1000	Duplodnaviria	Heunggongvirae	Uroviricota	Caudoviricetes	NA	NA	NA
RS_13_k141_1743137_length_6358_cov_10.0000	Duplodnaviria	Heunggongvirae	Uroviricota	Caudoviricetes	NA	NA	NA
RS_13_k141_1747489_length_9551_cov_23.0000	Duplodnaviria	Heunggongvirae	Uroviricota	Caudoviricetes	NA	NA	NA
RS_13_k141_1749966_length_6431_cov_36.6052	NA	NA	NA	NA	NA	NA	NA
RS_13_k141_1752895_length_6637_cov_13.8498	Duplodnaviria	Heunggongvirae	Uroviricota	Caudoviricetes	NA	NA	NA
RS_13_k141_1753283_length_17629_cov_90.7680	Duplodnaviria	Heunggongvirae	Uroviricota	Caudoviricetes	NA	NA	NA
RS_13_k141_1753937_length_13355_cov_15.5960	Duplodnaviria	Heunggongvirae	Uroviricota	Caudoviricetes	NA	NA	NA
RS_13_k141_1754908_length_14963_cov_27.0059	Duplodnaviria	Heunggongvirae	Uroviricota	Caudoviricetes	NA	NA	NA
RS_13_k141_1755547_length_5276_cov_29.2625	Duplodnaviria	Heunggongvirae	Uroviricota	Caudoviricetes	NA	NA	NA
RS_13_k141_1757941_length_28740_cov_31.6787	Duplodnaviria	Heunggongvirae	Uroviricota	Caudoviricetes	NA	NA	NA
RS_13_k141_1760853_length_14498_cov_20.0000	Duplodnaviria	Heunggongvirae	Uroviricota	Caudoviricetes	NA	NA	NA
RS_13_k141_1760856_length_16510_cov_12.0000	Duplodnaviria	Heunggongvirae	Uroviricota	Caudoviricetes	NA	NA	NA
RS_13_k141_1763354_length_5561_cov_12.0000	Duplodnaviria	Heunggongvirae	Uroviricota	Caudoviricetes	NA	NA	NA
RS_13_k141_1775836_length_12215_cov_45.0936	Duplodnaviria	Heunggongvirae	Uroviricota	Caudoviricetes	NA	NA	NA
RS_13_k141_1777160_length_7610_cov_19.0000	Duplodnaviria	Heunggongvirae	Uroviricota	Caudoviricetes	NA	NA	NA
RS_13_k141_178993_length_7130_cov_6.0000	NA	NA	NA	NA	NA	NA	NA
RS_13_k141_179015_length_13177_cov_18.4600	Duplodnaviria	Heunggongvirae	Uroviricota	Caudoviricetes	NA	NA	NA
RS_13_k141_1793309_length_8306_cov_31.9597	Duplodnaviria	Heunggongvirae	Uroviricota	Caudoviricetes	NA	NA	NA
RS_13_k141_1796043_length_5789_cov_15.0000	Duplodnaviria	Heunggongvirae	Uroviricota	Caudoviricetes	NA	NA	NA
RS_13_k141_1797122_length_6220_cov_17.6338	Duplodnaviria	Heunggongvirae	Uroviricota	Caudoviricetes	NA	NA	NA
RS_13_k141_1797392_length_5365_cov_26.0000	Duplodnaviria	Heunggongvirae	Uroviricota	Caudoviricetes	NA	NA	NA
RS_13_k141_1798565_length_7363_cov_25.6091	Duplodnaviria	Heunggongvirae	Uroviricota	Caudoviricetes	NA	NA	NA
RS_13_k141_1798570_length_18971_cov_30.4823	NA	NA	NA	NA	NA	NA	NA
RS_13_k141_1816222_length_17902_cov_22.1407	Duplodnaviria	Heunggongvirae	Uroviricota	Caudoviricetes	NA	NA	NA
RS_13_k141_1816799_length_6263_cov_15.0000	Duplodnaviria	Heunggongvirae	Uroviricota	Caudoviricetes	NA	NA	NA
RS_13_k141_1820587_length_61081_cov_20.0000	Duplodnaviria	Heunggongvirae	Uroviricota	Caudoviricetes	NA	NA	NA
RS_13_k141_1825526_length_17419_cov_25.9320	Duplodnaviria	Heunggongvirae	Uroviricota	Caudoviricetes	NA	NA	NA
RS_13_k141_1838294_length_6528_cov_13.0000	Duplodnaviria	Heunggongvirae	Uroviricota	Caudoviricetes	NA	NA	NA
RS_13_k141_1842193_length_5836_cov_49.8219	Duplodnaviria	Heunggongvirae	Uroviricota	Caudoviricetes	NA	NA	NA
RS_13_k141_1843274_length_8233_cov_15.0000	Duplodnaviria	Heunggongvirae	Uroviricota	Caudoviricetes	NA	NA	NA
RS_13_k141_1852491_length_28002_cov_22.9464	Duplodnaviria	Heunggongvirae	Uroviricota	Caudoviricetes	NA	NA	NA
RS_13_k141_1858144_length_9650_cov_35.7503	Duplodnaviria	Heunggongvirae	Uroviricota	Caudoviricetes	NA	NA	NA
RS_13_k141_1861609_length_67760_cov_28.9418	Duplodnaviria	Heunggongvirae	Uroviricota	Caudoviricetes	NA	NA	NA
RS_13_k141_1861845_length_19565_cov_12.0000	Duplodnaviria	Heunggongvirae	Uroviricota	Caudoviricetes	NA	NA	NA
RS_13_k141_1862458_length_7484_cov_25.4273	Duplodnaviria	Heunggongvirae	Uroviricota	Caudoviricetes	NA	NA	NA
RS_13_k141_186326_length_13875_cov_27.1830	Duplodnaviria	Heunggongvirae	Uroviricota	Caudoviricetes	NA	NA	NA
RS_13_k141_1863673_length_7247_cov_79.2176	Duplodnaviria	Heunggongvirae	Uroviricota	Caudoviricetes	NA	NA	NA
RS_13_k141_1864636_length_6415_cov_11.1105	Duplodnaviria	Heunggongvirae	Uroviricota	Caudoviricetes	NA	NA	NA
RS_13_k141_1865235_length_5364_cov_31.7595	Duplodnaviria	Heunggongvirae	Uroviricota	Caudoviricetes	NA	NA	NA
RS_13_k141_1868991_length_6236_cov_14.0000	Duplodnaviria	Heunggongvirae	Uroviricota	Caudoviricetes	NA	NA	NA
RS_13_k141_1874389_length_6243_cov_35.3017	NA	NA	NA	NA	NA	NA	NA
RS_13_k141_1874881_length_14690_cov_9.3209	Duplodnaviria	Heunggongvirae	Uroviricota	Caudoviricetes	NA	NA	NA
RS_13_k141_1878843_length_13450_cov_18.0000	Duplodnaviria	Heunggongvirae	Uroviricota	Caudoviricetes	NA	NA	NA
RS_13_k141_1879602_length_20685_cov_19.0000	Duplodnaviria	Heunggongvirae	Uroviricota	Caudoviricetes	NA	NA	NA
RS_13_k141_1882372_length_7479_cov_9.0000	Duplodnaviria	Heunggongvirae	Uroviricota	Caudoviricetes	NA	NA	NA
RS_13_k141_1882636_length_19838_cov_31.0000	Duplodnaviria	Heunggongvirae	Uroviricota	Caudoviricetes	NA	NA	NA
RS_13_k141_1884784_length_6721_cov_13.0014	Duplodnaviria	Heunggongvirae	Uroviricota	Caudoviricetes	NA	NA	NA
RS_13_k141_1886888_length_14603_cov_47.3435	Duplodnaviria	Heunggongvirae	Uroviricota	Caudoviricetes	Nakonvirales	NA	NA
RS_13_k141_1887079_length_13194_cov_22.0876	Duplodnaviria	Heunggongvirae	Uroviricota	Caudoviricetes	NA	NA	NA
RS_13_k141_189610_length_7194_cov_27.9984	Duplodnaviria	Heunggongvirae	Uroviricota	Caudoviricetes	NA	NA	NA
RS_13_k141_1896861_length_11700_cov_11.0000	Duplodnaviria	Heunggongvirae	Uroviricota	Caudoviricetes	NA	NA	NA
RS_13_k141_1911874_length_5312_cov_24.4895	Duplodnaviria	Heunggongvirae	Uroviricota	Caudoviricetes	NA	NA	NA
RS_13_k141_1912589_length_9727_cov_21.0000	Duplodnaviria	Heunggongvirae	Uroviricota	Caudoviricetes	NA	NA	NA
RS_13_k141_1917180_length_18339_cov_19.8632	Duplodnaviria	Heunggongvirae	Uroviricota	Caudoviricetes	NA	NA	NA
RS_13_k141_1917898_length_65876_cov_16.0000	Duplodnaviria	Heunggongvirae	Uroviricota	Caudoviricetes	NA	NA	NA
RS_13_k141_1921769_length_12495_cov_13.0000	Duplodnaviria	Heunggongvirae	Uroviricota	Caudoviricetes	NA	NA	NA
RS_13_k141_1923118_length_5321_cov_16.0000	Duplodnaviria	Heunggongvirae	Uroviricota	Caudoviricetes	NA	NA	NA
RS_13_k141_1923763_length_12525_cov_10.0000	Duplodnaviria	Heunggongvirae	Uroviricota	Caudoviricetes	NA	NA	NA
RS_13_k141_1936935_length_7370_cov_37.0000	Duplodnaviria	Heunggongvirae	Uroviricota	Caudoviricetes	NA	NA	NA
RS_13_k141_1943518_length_70675_cov_21.0000	Duplodnaviria	Heunggongvirae	Uroviricota	Caudoviricetes	NA	NA	NA
RS_13_k141_1946332_length_5120_cov_12.0000	Duplodnaviria	Heunggongvirae	Uroviricota	Caudoviricetes	NA	NA	NA
RS_13_k141_1952380_length_29310_cov_40.3847	Duplodnaviria	Heunggongvirae	Uroviricota	Caudoviricetes	NA	NA	NA
RS_13_k141_195525_length_31016_cov_16.7560	Duplodnaviria	Heunggongvirae	Uroviricota	Caudoviricetes	NA	NA	NA
RS_13_k141_1957303_length_17191_cov_22.5658	Duplodnaviria	Heunggongvirae	Uroviricota	Caudoviricetes	NA	NA	NA
RS_13_k141_1959137_length_5923_cov_12.0000	NA	NA	NA	NA	NA	NA	NA
RS_13_k141_1964109_length_16017_cov_10.0000	Duplodnaviria	Heunggongvirae	Uroviricota	Caudoviricetes	NA	NA	NA
RS_13_k141_196607_length_26533_cov_18.5869	Duplodnaviria	Heunggongvirae	Uroviricota	Caudoviricetes	NA	NA	NA
RS_13_k141_1970643_length_5333_cov_14.0000	Duplodnaviria	Heunggongvirae	Uroviricota	Caudoviricetes	NA	NA	NA
RS_13_k141_1972153_length_11501_cov_209.9725	NA	NA	NA	NA	NA	NA	NA
RS_13_k141_1979779_length_5420_cov_13.0000	Duplodnaviria	Heunggongvirae	Uroviricota	Caudoviricetes	NA	NA	NA
RS_13_k141_1984170_length_9619_cov_15.5449	Duplodnaviria	Heunggongvirae	Uroviricota	Caudoviricetes	NA	NA	NA
RS_13_k141_1987765_length_5102_cov_187.6604	Duplodnaviria	Heunggongvirae	Uroviricota	Caudoviricetes	NA	NA	NA
RS_13_k141_1990352_length_5083_cov_20.0000	Duplodnaviria	Heunggongvirae	Uroviricota	Caudoviricetes	NA	NA	NA
RS_13_k141_199314_length_10194_cov_53.5168	Duplodnaviria	Heunggongvirae	Uroviricota	Caudoviricetes	NA	NA	NA
RS_13_k141_200231_length_14132_cov_20.0000	NA	NA	NA	NA	NA	NA	NA
RS_13_k141_2009387_length_5148_cov_18.0000	NA	NA	NA	NA	NA	NA	NA
RS_13_k141_2010512_length_5199_cov_10.0000	NA	NA	NA	NA	NA	NA	NA
RS_13_k141_2013697_length_8188_cov_10.9180	Duplodnaviria	Heunggongvirae	Uroviricota	Caudoviricetes	NA	NA	NA
RS_13_k141_2013876_length_17214_cov_23.2476	Duplodnaviria	Heunggongvirae	Uroviricota	Caudoviricetes	NA	NA	NA
RS_13_k141_2015247_length_8606_cov_39.0000	Duplodnaviria	Heunggongvirae	Uroviricota	Caudoviricetes	NA	NA	NA
RS_13_k141_2018058_length_30787_cov_227.0000	Duplodnaviria	Heunggongvirae	Uroviricota	Caudoviricetes	NA	NA	NA
RS_13_k141_2018770_length_6575_cov_11.0000	Duplodnaviria	Heunggongvirae	Uroviricota	Caudoviricetes	NA	NA	NA
RS_13_k141_2021199_length_5265_cov_27.0000	Duplodnaviria	Heunggongvirae	Uroviricota	Caudoviricetes	NA	NA	NA
RS_13_k141_2023082_length_12810_cov_22.1579	Duplodnaviria	Heunggongvirae	Uroviricota	Caudoviricetes	NA	NA	NA
RS_13_k141_2024306_length_21572_cov_30.6300	Duplodnaviria	Heunggongvirae	Uroviricota	Caudoviricetes	NA	NA	NA
RS_13_k141_2025052_length_9917_cov_10.0000	NA	NA	NA	NA	NA	NA	NA
RS_13_k141_2026098_length_8858_cov_34.8719	Duplodnaviria	Heunggongvirae	Uroviricota	Caudoviricetes	NA	NA	NA
RS_13_k141_2028545_length_25672_cov_43.3700	Duplodnaviria	Heunggongvirae	Uroviricota	Caudoviricetes	NA	NA	NA
RS_13_k141_203090_length_26316_cov_14.0000	Duplodnaviria	Heunggongvirae	Uroviricota	Caudoviricetes	NA	Zobellviridae	NA
RS_13_k141_2032398_length_17445_cov_54.2623	Duplodnaviria	Heunggongvirae	Uroviricota	Caudoviricetes	NA	NA	NA
RS_13_k141_203732_length_10938_cov_8.0000	Duplodnaviria	Heunggongvirae	Uroviricota	Caudoviricetes	NA	NA	NA
RS_13_k141_2039331_length_6594_cov_8.0000	Duplodnaviria	Heunggongvirae	Uroviricota	Caudoviricetes	NA	NA	NA
RS_13_k141_2040092_length_27740_cov_19.3402	Duplodnaviria	Heunggongvirae	Uroviricota	Caudoviricetes	NA	NA	NA
RS_13_k141_2043598_length_32230_cov_65.9748	Duplodnaviria	Heunggongvirae	Uroviricota	Caudoviricetes	NA	NA	NA
RS_13_k141_2047068_length_5990_cov_9.0000	NA	NA	NA	NA	NA	NA	NA
RS_13_k141_2056168_length_7536_cov_11.0000	NA	NA	NA	NA	NA	NA	NA
RS_13_k141_2056814_length_8724_cov_11.0000	Duplodnaviria	Heunggongvirae	Uroviricota	Caudoviricetes	NA	NA	NA
RS_13_k141_205810_length_7083_cov_34.1491	NA	NA	NA	NA	NA	NA	NA
RS_13_k141_2065131_length_5188_cov_26.5863	Duplodnaviria	Heunggongvirae	Uroviricota	Caudoviricetes	NA	NA	NA
RS_13_k141_2067415_length_5216_cov_10.0000	Duplodnaviria	Heunggongvirae	Uroviricota	Caudoviricetes	NA	NA	NA
RS_13_k141_2068656_length_7155_cov_9.0000	Duplodnaviria	Heunggongvirae	Uroviricota	Caudoviricetes	NA	NA	NA
RS_13_k141_2071852_length_33730_cov_16.9514	Duplodnaviria	Heunggongvirae	Uroviricota	Caudoviricetes	NA	NA	NA
RS_13_k141_2073732_length_7172_cov_35.0011	Duplodnaviria	Heunggongvirae	Uroviricota	Caudoviricetes	NA	NA	NA
RS_13_k141_2074014_length_8238_cov_29.6166	NA	NA	NA	NA	NA	NA	NA
RS_13_k141_2075242_length_5022_cov_34.8924	Duplodnaviria	Heunggongvirae	Uroviricota	Caudoviricetes	NA	NA	NA
RS_13_k141_2075451_length_22414_cov_36.3313	Duplodnaviria	Heunggongvirae	Uroviricota	Caudoviricetes	NA	NA	NA
RS_13_k141_2083311_length_13733_cov_13.0000	Duplodnaviria	Heunggongvirae	Uroviricota	Caudoviricetes	NA	NA	NA
RS_13_k141_2085484_length_35251_cov_15.2078	NA	NA	NA	NA	NA	NA	NA
RS_13_k141_2090632_length_5028_cov_29.6871	Duplodnaviria	Heunggongvirae	Uroviricota	Caudoviricetes	NA	NA	NA
RS_13_k141_2091433_length_7790_cov_11.0000	NA	NA	NA	NA	NA	NA	NA
RS_13_k141_209526_length_11222_cov_9.0000	NA	NA	NA	NA	NA	NA	NA
RS_13_k141_2096664_length_6941_cov_57.9915	Duplodnaviria	Heunggongvirae	Uroviricota	Caudoviricetes	NA	NA	NA
RS_13_k141_2100182_length_13156_cov_19.0533	NA	NA	NA	NA	NA	NA	NA
RS_13_k141_210572_length_5615_cov_13.0000	NA	NA	NA	NA	NA	NA	NA
RS_13_k141_2112892_length_6069_cov_18.0000	Duplodnaviria	Heunggongvirae	Uroviricota	Caudoviricetes	NA	NA	NA
RS_13_k141_2116046_length_20103_cov_29.8117	Duplodnaviria	Heunggongvirae	Uroviricota	Caudoviricetes	NA	NA	NA
RS_13_k141_211714_length_6295_cov_23.0578	Duplodnaviria	Heunggongvirae	Uroviricota	Caudoviricetes	NA	NA	NA
RS_13_k141_2119666_length_5034_cov_38.0000	Duplodnaviria	Heunggongvirae	Uroviricota	Caudoviricetes	NA	NA	NA
RS_13_k141_2120062_length_47427_cov_36.6742	Duplodnaviria	Heunggongvirae	Uroviricota	Caudoviricetes	NA	NA	NA
RS_13_k141_2121034_length_30179_cov_56.1772	Duplodnaviria	Heunggongvirae	Uroviricota	Caudoviricetes	NA	NA	NA
RS_13_k141_212419_length_52717_cov_32.4207	NA	NA	NA	NA	NA	NA	NA
RS_13_k141_2124325_length_24931_cov_18.0000	Duplodnaviria	Heunggongvirae	Uroviricota	Caudoviricetes	NA	NA	NA
RS_13_k141_2124419_length_5444_cov_23.9979	Duplodnaviria	Heunggongvirae	Uroviricota	Caudoviricetes	NA	NA	NA
RS_13_k141_2127052_length_25405_cov_23.5537	Duplodnaviria	Heunggongvirae	Uroviricota	Caudoviricetes	NA	NA	NA
RS_13_k141_2129965_length_21243_cov_12.0000	Duplodnaviria	Heunggongvirae	Uroviricota	Caudoviricetes	NA	NA	NA
RS_13_k141_2130071_length_5522_cov_17.9690	Duplodnaviria	Heunggongvirae	Uroviricota	Caudoviricetes	NA	NA	NA
RS_13_k141_2131294_length_5809_cov_26.0000	Duplodnaviria	Heunggongvirae	Uroviricota	Caudoviricetes	NA	NA	NA
RS_13_k141_2137630_length_11209_cov_11.0000	NA	NA	NA	NA	NA	NA	NA
RS_13_k141_2143365_length_39336_cov_50.0000	Duplodnaviria	Heunggongvirae	Uroviricota	Caudoviricetes	NA	NA	NA
RS_13_k141_2147385_length_7822_cov_19.0000	NA	NA	NA	NA	NA	NA	NA
RS_13_k141_2147941_length_8966_cov_19.0000	Duplodnaviria	Heunggongvirae	Uroviricota	Caudoviricetes	NA	NA	NA
RS_13_k141_2156503_length_13954_cov_7.0000	Duplodnaviria	Heunggongvirae	Uroviricota	Caudoviricetes	NA	NA	NA
RS_13_k141_2157998_length_5689_cov_15.0000	Duplodnaviria	Heunggongvirae	Uroviricota	Caudoviricetes	NA	NA	NA
RS_13_k141_2158153_length_6469_cov_14.0000	Duplodnaviria	Heunggongvirae	Uroviricota	Caudoviricetes	NA	NA	NA
RS_13_k141_2163110_length_10663_cov_8.0000	NA	NA	NA	NA	NA	NA	NA
RS_13_k141_2166984_length_15100_cov_27.1023	Duplodnaviria	Heunggongvirae	Uroviricota	Caudoviricetes	NA	NA	NA
RS_13_k141_2169327_length_14321_cov_26.4705	Duplodnaviria	Heunggongvirae	Uroviricota	Caudoviricetes	NA	NA	NA
RS_13_k141_2172521_length_10827_cov_12.0000	Duplodnaviria	Heunggongvirae	Uroviricota	Caudoviricetes	NA	NA	NA
RS_13_k141_2173280_length_20016_cov_12.1939	Duplodnaviria	Heunggongvirae	Uroviricota	Caudoviricetes	NA	NA	NA
RS_13_k141_2178550_length_15075_cov_25.9764	Duplodnaviria	Heunggongvirae	Uroviricota	Caudoviricetes	NA	NA	NA
RS_13_k141_2179047_length_14320_cov_35.0000	Duplodnaviria	Heunggongvirae	Uroviricota	Caudoviricetes	NA	NA	NA
RS_13_k141_2181843_length_6002_cov_17.7840	Duplodnaviria	Heunggongvirae	Uroviricota	Caudoviricetes	NA	NA	NA
RS_13_k141_2181878_length_6884_cov_14.0000	Duplodnaviria	Heunggongvirae	Uroviricota	Caudoviricetes	NA	NA	NA
RS_13_k141_218509_length_6499_cov_21.0000	Duplodnaviria	Heunggongvirae	Uroviricota	Caudoviricetes	NA	NA	NA
RS_13_k141_2190377_length_40603_cov_17.9311	Duplodnaviria	Heunggongvirae	Uroviricota	Caudoviricetes	NA	NA	NA
RS_13_k141_2200607_length_23678_cov_18.9116	Duplodnaviria	Heunggongvirae	Uroviricota	Caudoviricetes	NA	NA	NA
RS_13_k141_2200778_length_9430_cov_47.1068	Duplodnaviria	Heunggongvirae	Uroviricota	Caudoviricetes	NA	NA	NA
RS_13_k141_2201526_length_13546_cov_22.0000	NA	NA	NA	NA	NA	NA	NA
RS_13_k141_2201700_length_7013_cov_20.0265	Duplodnaviria	Heunggongvirae	Uroviricota	Caudoviricetes	NA	NA	NA
RS_13_k141_2208440_length_7234_cov_49.0000	Duplodnaviria	Heunggongvirae	Uroviricota	Caudoviricetes	NA	NA	NA
RS_13_k141_2211946_length_5926_cov_16.3049	Duplodnaviria	Heunggongvirae	Uroviricota	Caudoviricetes	NA	NA	NA
RS_13_k141_2214183_length_19019_cov_15.0078	Duplodnaviria	Heunggongvirae	Uroviricota	Caudoviricetes	NA	NA	NA
RS_13_k141_2214578_length_8203_cov_27.5129	NA	NA	NA	NA	NA	NA	NA
RS_13_k141_2219485_length_133394_cov_27.0973	Duplodnaviria	Heunggongvirae	Uroviricota	Caudoviricetes	NA	NA	NA
RS_13_k141_2220048_length_5680_cov_18.0000	Duplodnaviria	Heunggongvirae	Uroviricota	Caudoviricetes	NA	NA	NA
RS_13_k141_2221280_length_18128_cov_14.0000	Duplodnaviria	Heunggongvirae	Uroviricota	Caudoviricetes	NA	NA	NA
RS_13_k141_2221529_length_6753_cov_22.9924	Duplodnaviria	Heunggongvirae	Uroviricota	Caudoviricetes	NA	NA	NA
RS_13_k141_2227367_length_10406_cov_32.8607	Duplodnaviria	Heunggongvirae	Uroviricota	Caudoviricetes	NA	NA	NA
RS_13_k141_2227527_length_5735_cov_31.8055	Duplodnaviria	Heunggongvirae	Uroviricota	Caudoviricetes	NA	NA	NA
RS_13_k141_2228724_length_69757_cov_18.0974	Duplodnaviria	Heunggongvirae	Uroviricota	Caudoviricetes	NA	NA	NA
RS_13_k141_2230140_length_8527_cov_18.8369	Duplodnaviria	Heunggongvirae	Uroviricota	Caudoviricetes	NA	NA	NA
RS_13_k141_2232127_length_19602_cov_12.0000	Duplodnaviria	Heunggongvirae	Uroviricota	Caudoviricetes	NA	NA	NA
RS_13_k141_2235027_length_5614_cov_9.0000	Duplodnaviria	Heunggongvirae	Uroviricota	Caudoviricetes	NA	NA	NA
RS_13_k141_2241958_length_7192_cov_40.3873	Duplodnaviria	Heunggongvirae	Uroviricota	Caudoviricetes	NA	NA	NA
RS_13_k141_2245519_length_5326_cov_37.2143	Duplodnaviria	Heunggongvirae	Uroviricota	Caudoviricetes	NA	NA	NA
RS_13_k141_2252466_length_5139_cov_16.0000	NA	NA	NA	NA	NA	NA	NA
RS_13_k141_2256223_length_6723_cov_12.0000	Duplodnaviria	Heunggongvirae	Uroviricota	Caudoviricetes	NA	NA	NA
RS_13_k141_2257527_length_10802_cov_137.1233	Duplodnaviria	Heunggongvirae	Uroviricota	Caudoviricetes	NA	NA	NA
RS_13_k141_2258110_length_25886_cov_28.4353	Duplodnaviria	Heunggongvirae	Uroviricota	Caudoviricetes	NA	NA	NA
RS_13_k141_2258732_length_5589_cov_23.0128	Duplodnaviria	Heunggongvirae	Uroviricota	Caudoviricetes	NA	NA	NA
RS_13_k141_2259200_length_5812_cov_21.0000	NA	NA	NA	NA	NA	NA	NA
RS_13_k141_2259994_length_15798_cov_18.9499	Duplodnaviria	Heunggongvirae	Uroviricota	Caudoviricetes	NA	NA	NA
RS_13_k141_2261456_length_20756_cov_9.0000	Duplodnaviria	Heunggongvirae	Uroviricota	Caudoviricetes	NA	NA	NA
RS_13_k141_2261789_length_5902_cov_11.0000	Duplodnaviria	Heunggongvirae	Uroviricota	Caudoviricetes	NA	NA	NA
RS_13_k141_2266195_length_6366_cov_9.0000	NA	NA	NA	NA	NA	NA	NA
RS_13_k141_2267695_length_12509_cov_31.1581	Duplodnaviria	Heunggongvirae	Uroviricota	Caudoviricetes	NA	NA	NA
RS_13_k141_2270097_length_30029_cov_21.1638	Duplodnaviria	Heunggongvirae	Uroviricota	Caudoviricetes	NA	NA	NA
RS_13_k141_2270373_length_9479_cov_34.8528	Duplodnaviria	Heunggongvirae	Uroviricota	Caudoviricetes	NA	NA	NA
RS_13_k141_2274412_length_5256_cov_141.3193	Duplodnaviria	Heunggongvirae	Uroviricota	Caudoviricetes	NA	NA	NA
RS_13_k141_2277583_length_14290_cov_27.2195	Duplodnaviria	Heunggongvirae	Uroviricota	Caudoviricetes	NA	NA	NA
RS_13_k141_2278002_length_8400_cov_24.6265	NA	NA	NA	NA	NA	NA	NA
RS_13_k141_2280507_length_9030_cov_15.0000	Duplodnaviria	Heunggongvirae	Uroviricota	Caudoviricetes	NA	NA	NA
RS_13_k141_2281887_length_26624_cov_15.0000	Duplodnaviria	Heunggongvirae	Uroviricota	Caudoviricetes	NA	NA	NA
RS_13_k141_2287205_length_33517_cov_316.7916	Duplodnaviria	Heunggongvirae	Uroviricota	Caudoviricetes	NA	NA	NA
RS_13_k141_2288015_length_14021_cov_16.0000	NA	NA	NA	NA	NA	NA	NA
RS_13_k141_2291725_length_5474_cov_46.2515	Duplodnaviria	Heunggongvirae	Uroviricota	Caudoviricetes	NA	NA	NA
RS_13_k141_2293054_length_14474_cov_18.0000	Duplodnaviria	Heunggongvirae	Uroviricota	Caudoviricetes	NA	NA	NA
RS_13_k141_2296055_length_5104_cov_22.0979	NA	NA	NA	NA	NA	NA	NA
RS_13_k141_2296510_length_10282_cov_106.0000	Duplodnaviria	Heunggongvirae	Uroviricota	Caudoviricetes	NA	NA	NA
RS_13_k141_2303370_length_5840_cov_13.0000	Duplodnaviria	Heunggongvirae	Uroviricota	Caudoviricetes	NA	NA	NA
RS_13_k141_2309012_length_15466_cov_25.3243	Duplodnaviria	Heunggongvirae	Uroviricota	Caudoviricetes	NA	NA	NA
RS_13_k141_2316305_length_14294_cov_21.3570	Duplodnaviria	Heunggongvirae	Uroviricota	Caudoviricetes	NA	NA	NA
RS_13_k141_232144_length_48908_cov_282.8807	Duplodnaviria	Heunggongvirae	Uroviricota	Caudoviricetes	NA	NA	NA
RS_13_k141_2321524_length_22808_cov_16.0000	Duplodnaviria	Heunggongvirae	Uroviricota	Caudoviricetes	NA	NA	NA
RS_13_k141_2326888_length_24660_cov_26.0633	Duplodnaviria	Heunggongvirae	Uroviricota	Caudoviricetes	NA	NA	NA
RS_13_k141_2329378_length_25910_cov_27.0000	Duplodnaviria	Heunggongvirae	Uroviricota	Caudoviricetes	NA	NA	NA
RS_13_k141_233025_length_5227_cov_23.0014	Duplodnaviria	Heunggongvirae	Uroviricota	Caudoviricetes	NA	NA	NA
RS_13_k141_233112_length_10943_cov_13.4701	Duplodnaviria	Heunggongvirae	Uroviricota	Caudoviricetes	NA	NA	NA
RS_13_k141_2333736_length_6894_cov_19.9655	Duplodnaviria	Heunggongvirae	Uroviricota	Caudoviricetes	NA	NA	NA
RS_13_k141_2335030_length_6199_cov_10.0000	Duplodnaviria	Heunggongvirae	Uroviricota	Caudoviricetes	NA	NA	NA
RS_13_k141_23351_length_5125_cov_18.2095	Duplodnaviria	Heunggongvirae	Uroviricota	Caudoviricetes	NA	NA	NA
RS_13_k141_2335381_length_16623_cov_12.0000	Duplodnaviria	Heunggongvirae	Uroviricota	Caudoviricetes	NA	NA	NA
RS_13_k141_2337812_length_7945_cov_14.0000	Duplodnaviria	Heunggongvirae	Uroviricota	Caudoviricetes	NA	NA	NA
RS_13_k141_233907_length_21812_cov_215.3414	Duplodnaviria	Heunggongvirae	Uroviricota	Caudoviricetes	NA	NA	NA
RS_13_k141_2339543_length_10637_cov_16.0000	Duplodnaviria	Heunggongvirae	Uroviricota	Caudoviricetes	NA	NA	NA
RS_13_k141_2341651_length_12746_cov_40.2898	Duplodnaviria	Heunggongvirae	Uroviricota	Caudoviricetes	NA	NA	NA
RS_13_k141_2347554_length_5666_cov_10.0000	Duplodnaviria	Heunggongvirae	Uroviricota	Caudoviricetes	NA	NA	NA
RS_13_k141_2348427_length_6446_cov_12.0000	Duplodnaviria	Heunggongvirae	Uroviricota	Caudoviricetes	NA	NA	NA
RS_13_k141_2349220_length_5307_cov_14.1198	Duplodnaviria	Heunggongvirae	Uroviricota	Caudoviricetes	NA	NA	NA
RS_13_k141_2354300_length_20926_cov_44.0248	Duplodnaviria	Heunggongvirae	Uroviricota	Caudoviricetes	NA	NA	NA
RS_13_k141_2354792_length_8600_cov_15.0000	NA	NA	NA	NA	NA	NA	NA
RS_13_k141_2356834_length_30154_cov_13.9996	Duplodnaviria	Heunggongvirae	Uroviricota	Caudoviricetes	NA	NA	NA
RS_13_k141_2357916_length_10311_cov_14.3295	Duplodnaviria	Heunggongvirae	Uroviricota	Caudoviricetes	NA	NA	NA
RS_13_k141_2367742_length_29991_cov_108.8668	Duplodnaviria	Heunggongvirae	Uroviricota	Caudoviricetes	NA	NA	NA
RS_13_k141_2369713_length_29539_cov_28.7070	Duplodnaviria	Heunggongvirae	Uroviricota	Caudoviricetes	NA	NA	NA
RS_13_k141_2376502_length_5881_cov_10.0000	Duplodnaviria	Heunggongvirae	Uroviricota	Caudoviricetes	NA	NA	NA
RS_13_k141_2378492_length_7044_cov_6.0000	NA	NA	NA	NA	NA	NA	NA
RS_13_k141_2384215_length_57298_cov_59.5437	Duplodnaviria	Heunggongvirae	Uroviricota	Caudoviricetes	NA	NA	NA
RS_13_k141_2386500_length_5909_cov_19.0000	Duplodnaviria	Heunggongvirae	Uroviricota	Caudoviricetes	NA	NA	NA
RS_13_k141_2386794_length_5354_cov_20.0000	Duplodnaviria	Heunggongvirae	Uroviricota	Caudoviricetes	NA	NA	NA
RS_13_k141_2386871_length_11840_cov_20.9789	Duplodnaviria	Heunggongvirae	Uroviricota	Caudoviricetes	NA	NA	NA
RS_13_k141_2386948_length_6020_cov_8.0000	NA	NA	NA	NA	NA	NA	NA
RS_13_k141_2395271_length_10036_cov_14.8967	NA	NA	NA	NA	NA	NA	NA
RS_13_k141_2396118_length_13617_cov_11.0000	Duplodnaviria	Heunggongvirae	Uroviricota	Caudoviricetes	NA	NA	NA
RS_13_k141_2407923_length_5707_cov_11.0000	NA	NA	NA	NA	NA	NA	NA
RS_13_k141_2409218_length_9438_cov_41.0000	NA	NA	NA	NA	NA	NA	NA
RS_13_k141_2410398_length_47063_cov_189.0000	Duplodnaviria	Heunggongvirae	Uroviricota	Caudoviricetes	NA	NA	NA
RS_13_k141_2411452_length_7491_cov_48.7497	Duplodnaviria	Heunggongvirae	Uroviricota	Caudoviricetes	NA	NA	NA
RS_13_k141_2414833_length_10409_cov_26.5976	Duplodnaviria	Heunggongvirae	Uroviricota	Caudoviricetes	NA	NA	NA
RS_13_k141_2415221_length_8078_cov_27.9717	Duplodnaviria	Heunggongvirae	Uroviricota	Caudoviricetes	NA	NA	NA
RS_13_k141_2418341_length_5841_cov_14.8926	Duplodnaviria	Heunggongvirae	Uroviricota	Caudoviricetes	NA	NA	NA
RS_13_k141_2418869_length_30308_cov_21.0000	Duplodnaviria	Heunggongvirae	Uroviricota	Caudoviricetes	NA	NA	NA
RS_13_k141_2420016_length_29850_cov_18.0812	Duplodnaviria	Heunggongvirae	Uroviricota	Caudoviricetes	NA	NA	NA
RS_13_k141_2423309_length_6419_cov_16.0000	Duplodnaviria	Heunggongvirae	Uroviricota	Caudoviricetes	NA	NA	NA
RS_13_k141_2432136_length_23091_cov_9.0000	Duplodnaviria	Heunggongvirae	Uroviricota	Caudoviricetes	NA	NA	NA
RS_13_k141_2438565_length_5025_cov_10.0000	Duplodnaviria	Heunggongvirae	Uroviricota	Caudoviricetes	NA	NA	NA
RS_13_k141_2441835_length_7942_cov_15.1114	Duplodnaviria	Heunggongvirae	Uroviricota	Caudoviricetes	NA	NA	NA
RS_13_k141_2444917_length_9116_cov_16.8164	Duplodnaviria	Heunggongvirae	Uroviricota	Caudoviricetes	NA	NA	NA
RS_13_k141_2446792_length_7448_cov_15.0798	Duplodnaviria	Heunggongvirae	Uroviricota	Caudoviricetes	NA	NA	NA
RS_13_k141_2447309_length_9744_cov_17.0000	NA	NA	NA	NA	NA	NA	NA
RS_13_k141_2447571_length_6435_cov_8.0000	Duplodnaviria	Heunggongvirae	Uroviricota	Caudoviricetes	NA	NA	NA
RS_13_k141_2448463_length_6133_cov_8.0000	Duplodnaviria	Heunggongvirae	Uroviricota	Caudoviricetes	NA	NA	NA
RS_13_k141_24555_length_46208_cov_26.2795	Duplodnaviria	Heunggongvirae	Uroviricota	Caudoviricetes	NA	NA	NA
RS_13_k141_2460916_length_16209_cov_67.3933	Duplodnaviria	Heunggongvirae	Uroviricota	Caudoviricetes	NA	NA	NA
RS_13_k141_246101_length_5441_cov_25.7079	Duplodnaviria	Heunggongvirae	Uroviricota	Caudoviricetes	NA	NA	NA
RS_13_k141_2464493_length_6166_cov_9.0000	NA	NA	NA	NA	NA	NA	NA
RS_13_k141_2469126_length_16232_cov_44.0157	Duplodnaviria	Heunggongvirae	Uroviricota	Caudoviricetes	NA	NA	NA
RS_13_k141_2470952_length_20829_cov_28.7245	Duplodnaviria	Heunggongvirae	Uroviricota	Caudoviricetes	NA	NA	NA
RS_13_k141_247471_length_19876_cov_29.3848	Duplodnaviria	Heunggongvirae	Uroviricota	Caudoviricetes	NA	NA	NA
RS_13_k141_2476490_length_14105_cov_17.7047	Duplodnaviria	Heunggongvirae	Uroviricota	Caudoviricetes	NA	NA	NA
RS_13_k141_2481623_length_5029_cov_7.0000	Duplodnaviria	Heunggongvirae	Uroviricota	Caudoviricetes	NA	NA	NA
RS_13_k141_248253_length_5611_cov_25.0000	Duplodnaviria	Heunggongvirae	Uroviricota	Caudoviricetes	NA	NA	NA
RS_13_k141_2482809_length_5995_cov_12.0000	Duplodnaviria	Heunggongvirae	Uroviricota	Caudoviricetes	NA	NA	NA
RS_13_k141_2488528_length_7301_cov_24.1682	NA	NA	NA	NA	NA	NA	NA
RS_13_k141_2489122_length_9026_cov_15.8733	Duplodnaviria	Heunggongvirae	Uroviricota	Caudoviricetes	NA	NA	NA
RS_13_k141_2489254_length_6136_cov_21.0000	NA	NA	NA	NA	NA	NA	NA
RS_13_k141_2492044_length_27980_cov_28.0000	Duplodnaviria	Heunggongvirae	Uroviricota	Caudoviricetes	NA	NA	NA
RS_13_k141_2493260_length_7672_cov_9.0000	NA	NA	NA	NA	NA	NA	NA
RS_13_k141_2503226_length_8928_cov_7.0000	Duplodnaviria	Heunggongvirae	Uroviricota	Caudoviricetes	NA	NA	NA
RS_13_k141_2505726_length_5351_cov_11.0000	Duplodnaviria	Heunggongvirae	Uroviricota	Caudoviricetes	NA	NA	NA
RS_13_k141_2505776_length_5714_cov_64.4210	Duplodnaviria	Heunggongvirae	Uroviricota	Caudoviricetes	NA	NA	NA
RS_13_k141_2506138_length_28928_cov_19.9968	Duplodnaviria	Heunggongvirae	Uroviricota	Caudoviricetes	NA	NA	NA
RS_13_k141_2512101_length_5421_cov_19.7945	Duplodnaviria	Heunggongvirae	Uroviricota	Caudoviricetes	NA	NA	NA
RS_13_k141_2513199_length_15384_cov_11.0000	Duplodnaviria	Heunggongvirae	Uroviricota	Caudoviricetes	NA	NA	NA
RS_13_k141_2514934_length_11104_cov_22.9679	Duplodnaviria	Heunggongvirae	Uroviricota	Caudoviricetes	NA	NA	NA
RS_13_k141_2526470_length_14565_cov_9.0000	Duplodnaviria	Heunggongvirae	Uroviricota	Caudoviricetes	NA	NA	NA
RS_13_k141_2529011_length_13337_cov_39.2382	Duplodnaviria	Heunggongvirae	Uroviricota	Caudoviricetes	NA	NA	NA
RS_13_k141_2532931_length_15739_cov_12.0000	Duplodnaviria	Heunggongvirae	Uroviricota	Caudoviricetes	NA	Zobellviridae	NA
RS_13_k141_2539352_length_10339_cov_14.0000	Duplodnaviria	Heunggongvirae	Uroviricota	Caudoviricetes	NA	NA	NA
RS_13_k141_2542156_length_6606_cov_13.4981	Duplodnaviria	Heunggongvirae	Uroviricota	Caudoviricetes	NA	NA	NA
RS_13_k141_2543369_length_17760_cov_13.0000	NA	NA	NA	NA	NA	NA	NA
RS_13_k141_2544123_length_7617_cov_14.0000	Duplodnaviria	Heunggongvirae	Uroviricota	Caudoviricetes	NA	NA	NA
RS_13_k141_2546427_length_9291_cov_14.0534	Duplodnaviria	Heunggongvirae	Uroviricota	Caudoviricetes	NA	NA	NA
RS_13_k141_2551632_length_7715_cov_11.0000	Duplodnaviria	Heunggongvirae	Uroviricota	Caudoviricetes	NA	NA	NA
RS_13_k141_2554323_length_5186_cov_48.1346	Duplodnaviria	Heunggongvirae	Uroviricota	Caudoviricetes	NA	NA	NA
RS_13_k141_256315_length_6852_cov_22.0000	Duplodnaviria	Heunggongvirae	Uroviricota	Caudoviricetes	NA	NA	NA
RS_13_k141_2565722_length_6812_cov_22.4077	Duplodnaviria	Heunggongvirae	Uroviricota	Caudoviricetes	NA	NA	NA
RS_13_k141_2572669_length_9394_cov_35.4306	Duplodnaviria	Heunggongvirae	Uroviricota	Caudoviricetes	NA	NA	NA
RS_13_k141_2577247_length_16204_cov_23.0000	NA	NA	NA	NA	NA	NA	NA
RS_13_k141_2578071_length_5894_cov_18.8961	Duplodnaviria	Heunggongvirae	Uroviricota	Caudoviricetes	NA	NA	NA
RS_13_k141_2588727_length_10181_cov_11.0000	NA	NA	NA	NA	NA	NA	NA
RS_13_k141_2590905_length_5545_cov_19.0000	Duplodnaviria	Heunggongvirae	Uroviricota	Caudoviricetes	NA	NA	NA
RS_13_k141_2590910_length_6707_cov_24.3603	Duplodnaviria	Heunggongvirae	Uroviricota	Caudoviricetes	NA	NA	NA
RS_13_k141_2593279_length_7873_cov_26.9462	Duplodnaviria	Heunggongvirae	Uroviricota	Caudoviricetes	NA	NA	NA
RS_13_k141_2594251_length_10036_cov_11.0000	Duplodnaviria	Heunggongvirae	Uroviricota	Caudoviricetes	NA	NA	NA
RS_13_k141_2594484_length_10733_cov_15.0000	Duplodnaviria	Heunggongvirae	Uroviricota	Caudoviricetes	NA	NA	NA
RS_13_k141_2597577_length_9999_cov_15.0000	Duplodnaviria	Heunggongvirae	Uroviricota	Caudoviricetes	NA	NA	NA
RS_13_k141_2602403_length_6573_cov_9.0000	Duplodnaviria	Heunggongvirae	Uroviricota	Caudoviricetes	NA	NA	NA
RS_13_k141_2606084_length_5124_cov_38.3297	Duplodnaviria	Heunggongvirae	Uroviricota	Caudoviricetes	NA	NA	NA
RS_13_k141_2608522_length_15990_cov_50.6818	Duplodnaviria	Heunggongvirae	Uroviricota	Caudoviricetes	NA	NA	NA
RS_13_k141_2610640_length_19713_cov_30.6544	Duplodnaviria	Heunggongvirae	Uroviricota	Caudoviricetes	NA	NA	NA
RS_13_k141_2610730_length_5456_cov_10.0000	NA	NA	NA	NA	NA	NA	NA
RS_13_k141_261219_length_10930_cov_15.2658	Duplodnaviria	Heunggongvirae	Uroviricota	Caudoviricetes	NA	NA	NA
RS_13_k141_2616623_length_5585_cov_20.9780	Duplodnaviria	Heunggongvirae	Uroviricota	Caudoviricetes	NA	NA	NA
RS_13_k141_2616760_length_12000_cov_8.0000	NA	NA	NA	NA	NA	NA	NA
RS_13_k141_2617205_length_8989_cov_12.9850	Duplodnaviria	Heunggongvirae	Uroviricota	Caudoviricetes	NA	NA	NA
RS_13_k141_262256_length_7566_cov_18.0000	Duplodnaviria	Heunggongvirae	Uroviricota	Caudoviricetes	NA	NA	NA
RS_13_k141_2623494_length_10435_cov_45.2911	Duplodnaviria	Heunggongvirae	Uroviricota	Caudoviricetes	NA	NA	NA
RS_13_k141_2623645_length_14761_cov_9.0000	NA	NA	NA	NA	NA	NA	NA
RS_13_k141_2626265_length_10146_cov_20.0000	Duplodnaviria	Heunggongvirae	Uroviricota	Caudoviricetes	NA	NA	NA
RS_13_k141_262836_length_7972_cov_12.3627	NA	NA	NA	NA	NA	NA	NA
RS_13_k141_2631056_length_21695_cov_22.1197	Duplodnaviria	Heunggongvirae	Uroviricota	Caudoviricetes	NA	NA	NA
RS_13_k141_2643433_length_5023_cov_8.0000	Duplodnaviria	Heunggongvirae	Uroviricota	Caudoviricetes	NA	NA	NA
RS_13_k141_2643877_length_8219_cov_9.0000	Duplodnaviria	Heunggongvirae	Uroviricota	Caudoviricetes	NA	NA	NA
RS_13_k141_26468_length_12346_cov_36.3420	Duplodnaviria	Heunggongvirae	Uroviricota	Caudoviricetes	NA	NA	NA
RS_13_k141_2651966_length_24749_cov_17.0000	Duplodnaviria	Heunggongvirae	Uroviricota	Caudoviricetes	NA	NA	NA
RS_13_k141_2652354_length_12416_cov_15.0000	Duplodnaviria	Heunggongvirae	Uroviricota	Caudoviricetes	NA	NA	NA
RS_13_k141_2653057_length_15687_cov_12.0000	NA	NA	NA	NA	NA	NA	NA
RS_13_k141_265376_length_16344_cov_24.6322	Duplodnaviria	Heunggongvirae	Uroviricota	Caudoviricetes	NA	NA	NA
RS_13_k141_265617_length_26570_cov_32.9561	Duplodnaviria	Heunggongvirae	Uroviricota	Caudoviricetes	NA	NA	NA
RS_13_k141_2658391_length_6651_cov_79.1699	Duplodnaviria	Heunggongvirae	Uroviricota	Caudoviricetes	NA	NA	NA
RS_13_k141_2659415_length_10014_cov_11.0000	Duplodnaviria	Heunggongvirae	Uroviricota	Caudoviricetes	NA	NA	NA
RS_13_k141_2660475_length_13698_cov_16.0000	Duplodnaviria	Heunggongvirae	Uroviricota	Caudoviricetes	NA	NA	NA
RS_13_k141_2661140_length_7817_cov_14.0000	Duplodnaviria	Heunggongvirae	Uroviricota	Caudoviricetes	NA	NA	NA
RS_13_k141_2661312_length_5043_cov_114.5981	Duplodnaviria	Heunggongvirae	Uroviricota	Caudoviricetes	NA	NA	NA
RS_13_k141_2662183_length_5568_cov_13.0000	Duplodnaviria	Heunggongvirae	Uroviricota	Caudoviricetes	NA	NA	NA
RS_13_k141_2662184_length_33063_cov_40.7811	Duplodnaviria	Heunggongvirae	Uroviricota	Caudoviricetes	NA	NA	NA
RS_13_k141_2662185_length_11339_cov_33.7920	NA	NA	NA	NA	NA	NA	NA
RS_13_k141_2664566_length_37465_cov_20.0000	Duplodnaviria	Heunggongvirae	Uroviricota	Caudoviricetes	NA	NA	NA
RS_13_k141_2667802_length_22745_cov_32.7192	Duplodnaviria	Heunggongvirae	Uroviricota	Caudoviricetes	NA	NA	NA
RS_13_k141_2673248_length_24479_cov_14.9873	NA	NA	NA	NA	NA	NA	NA
RS_13_k141_2675268_length_8361_cov_12.0000	NA	NA	NA	NA	NA	NA	NA
RS_13_k141_2677363_length_6453_cov_21.4556	NA	NA	NA	NA	NA	NA	NA
RS_13_k141_2677767_length_6099_cov_9.0000	Duplodnaviria	Heunggongvirae	Uroviricota	Caudoviricetes	NA	NA	NA
RS_13_k141_268242_length_16922_cov_34.1525	Duplodnaviria	Heunggongvirae	Uroviricota	Caudoviricetes	NA	NA	NA
RS_13_k141_2684391_length_9463_cov_96.0991	Duplodnaviria	Heunggongvirae	Uroviricota	Caudoviricetes	NA	NA	NA
RS_13_k141_2685128_length_21358_cov_21.5643	NA	NA	NA	NA	NA	NA	NA
RS_13_k141_2689006_length_8412_cov_10.0000	Duplodnaviria	Heunggongvirae	Uroviricota	Caudoviricetes	NA	NA	NA
RS_13_k141_2689977_length_6442_cov_6.0000	Duplodnaviria	Heunggongvirae	Uroviricota	Caudoviricetes	NA	NA	NA
RS_13_k141_2690474_length_7328_cov_16.9532	Duplodnaviria	Heunggongvirae	Uroviricota	Caudoviricetes	NA	NA	NA
RS_13_k141_2693963_length_22804_cov_35.6123	Duplodnaviria	Heunggongvirae	Uroviricota	Caudoviricetes	NA	NA	NA
RS_13_k141_2695539_length_12670_cov_14.0000	Duplodnaviria	Heunggongvirae	Uroviricota	Caudoviricetes	NA	NA	NA
RS_13_k141_2695692_length_6286_cov_15.0000	Duplodnaviria	Heunggongvirae	Uroviricota	Caudoviricetes	NA	NA	NA
RS_13_k141_2697815_length_10549_cov_8.0000	NA	NA	NA	NA	NA	NA	NA
RS_13_k141_2702643_length_5580_cov_30.0000	Duplodnaviria	Heunggongvirae	Uroviricota	Caudoviricetes	NA	NA	NA
RS_13_k141_2703802_length_7541_cov_21.8881	NA	NA	NA	NA	NA	NA	NA
RS_13_k141_2705567_length_5900_cov_22.0000	Duplodnaviria	Heunggongvirae	Uroviricota	Caudoviricetes	NA	NA	NA
RS_13_k141_2707484_length_8230_cov_13.9811	NA	NA	NA	NA	NA	NA	NA
RS_13_k141_2711144_length_8859_cov_17.0000	Duplodnaviria	Heunggongvirae	Uroviricota	Caudoviricetes	NA	NA	NA
RS_13_k141_2711672_length_7014_cov_11.0000	Duplodnaviria	Heunggongvirae	Uroviricota	Caudoviricetes	NA	NA	NA
RS_13_k141_2711829_length_8829_cov_25.0000	Duplodnaviria	Heunggongvirae	Uroviricota	Caudoviricetes	NA	NA	NA
RS_13_k141_271341_length_7425_cov_42.6042	Duplodnaviria	Heunggongvirae	Uroviricota	Caudoviricetes	NA	NA	NA
RS_13_k141_2716290_length_19739_cov_88.5429	Duplodnaviria	Heunggongvirae	Uroviricota	Caudoviricetes	NA	NA	NA
RS_13_k141_2717265_length_13231_cov_9.0000	Duplodnaviria	Heunggongvirae	Uroviricota	Caudoviricetes	NA	NA	NA
RS_13_k141_2720989_length_5186_cov_10.0000	NA	NA	NA	NA	NA	NA	NA
RS_13_k141_2723264_length_101481_cov_64.9337	Duplodnaviria	Heunggongvirae	Uroviricota	Caudoviricetes	NA	NA	NA
RS_13_k141_2723395_length_6075_cov_11.0000	Duplodnaviria	Heunggongvirae	Uroviricota	Caudoviricetes	NA	NA	NA
RS_13_k141_2723524_length_35520_cov_17.0000	Duplodnaviria	Heunggongvirae	Uroviricota	Caudoviricetes	NA	NA	NA
RS_13_k141_2730085_length_12488_cov_9.0000	Duplodnaviria	Heunggongvirae	Uroviricota	Caudoviricetes	NA	NA	NA
RS_13_k141_2730411_length_9046_cov_26.0000	Duplodnaviria	Heunggongvirae	Uroviricota	Caudoviricetes	NA	NA	NA
RS_13_k141_2731936_length_5104_cov_11.0000	NA	NA	NA	NA	NA	NA	NA
RS_13_k141_2735192_length_9216_cov_11.0000	NA	NA	NA	NA	NA	NA	NA
RS_13_k141_2735487_length_18238_cov_20.7206	NA	NA	NA	NA	NA	NA	NA
RS_13_k141_273876_length_5549_cov_12.0000	NA	NA	NA	NA	NA	NA	NA
RS_13_k141_2741664_length_33220_cov_15.0000	Duplodnaviria	Heunggongvirae	Uroviricota	Caudoviricetes	NA	NA	NA
RS_13_k141_2741672_length_6481_cov_19.9473	Duplodnaviria	Heunggongvirae	Uroviricota	Caudoviricetes	NA	NA	NA
RS_13_k141_2743813_length_11698_cov_28.3327	Duplodnaviria	Heunggongvirae	Uroviricota	Caudoviricetes	NA	NA	NA
RS_13_k141_2744177_length_5830_cov_33.4800	Duplodnaviria	Heunggongvirae	Uroviricota	Caudoviricetes	NA	NA	NA
RS_13_k141_2748983_length_8456_cov_15.0000	NA	NA	NA	NA	NA	NA	NA
RS_13_k141_275400_length_10622_cov_20.0063	Duplodnaviria	Heunggongvirae	Uroviricota	Caudoviricetes	NA	NA	NA
RS_13_k141_2757095_length_5006_cov_21.0185	Duplodnaviria	Heunggongvirae	Uroviricota	Caudoviricetes	NA	NA	NA
RS_13_k141_27586_length_5758_cov_45.1552	Duplodnaviria	Heunggongvirae	Uroviricota	Caudoviricetes	NA	NA	NA
RS_13_k141_27633_length_6160_cov_28.9595	NA	NA	NA	NA	NA	NA	NA
RS_13_k141_2763760_length_9461_cov_37.5338	Duplodnaviria	Heunggongvirae	Uroviricota	Caudoviricetes	NA	NA	NA
RS_13_k141_2767824_length_44461_cov_53.8757	Duplodnaviria	Heunggongvirae	Uroviricota	Caudoviricetes	NA	NA	NA
RS_13_k141_2770299_length_6053_cov_11.8921	Duplodnaviria	Heunggongvirae	Uroviricota	Caudoviricetes	NA	NA	NA
RS_13_k141_2771107_length_5205_cov_29.6793	Duplodnaviria	Heunggongvirae	Uroviricota	Caudoviricetes	NA	NA	NA
RS_13_k141_2772319_length_6419_cov_36.7539	Duplodnaviria	Heunggongvirae	Uroviricota	Caudoviricetes	NA	NA	NA
RS_13_k141_2775331_length_6354_cov_16.0000	NA	NA	NA	NA	NA	NA	NA
RS_13_k141_277550_length_8431_cov_21.0000	NA	NA	NA	NA	NA	NA	NA
RS_13_k141_277626_length_6217_cov_26.8590	Duplodnaviria	Heunggongvirae	Uroviricota	Caudoviricetes	NA	NA	NA
RS_13_k141_2778273_length_5350_cov_21.0000	Duplodnaviria	Heunggongvirae	Uroviricota	Caudoviricetes	NA	NA	NA
RS_13_k141_2782528_length_14389_cov_52.5634	Duplodnaviria	Heunggongvirae	Uroviricota	Caudoviricetes	NA	NA	NA
RS_13_k141_2784712_length_7685_cov_12.0000	NA	NA	NA	NA	NA	NA	NA
RS_13_k141_2793241_length_14605_cov_23.0000	Duplodnaviria	Heunggongvirae	Uroviricota	Caudoviricetes	NA	NA	NA
RS_13_k141_2793337_length_45170_cov_28.2206	Duplodnaviria	Heunggongvirae	Uroviricota	Caudoviricetes	NA	NA	NA
RS_13_k141_2800933_length_6546_cov_35.5527	Duplodnaviria	Heunggongvirae	Uroviricota	Caudoviricetes	NA	NA	NA
RS_13_k141_280404_length_13647_cov_20.5523	NA	NA	NA	NA	NA	NA	NA
RS_13_k141_2804636_length_6086_cov_18.5701	Duplodnaviria	Heunggongvirae	Uroviricota	Caudoviricetes	NA	NA	NA
RS_13_k141_2807987_length_6444_cov_13.0000	Duplodnaviria	Heunggongvirae	Uroviricota	Caudoviricetes	NA	NA	NA
RS_13_k141_2808189_length_41309_cov_26.0000	Duplodnaviria	Heunggongvirae	Uroviricota	Caudoviricetes	NA	NA	NA
RS_13_k141_2815246_length_6073_cov_7.0000	Duplodnaviria	Heunggongvirae	Uroviricota	Caudoviricetes	NA	NA	NA
RS_13_k141_2816866_length_44289_cov_29.9172	Duplodnaviria	Heunggongvirae	Uroviricota	Caudoviricetes	NA	NA	NA
RS_13_k141_2817107_length_7102_cov_12.0000	Duplodnaviria	Heunggongvirae	Uroviricota	Caudoviricetes	NA	NA	NA
RS_13_k141_2817687_length_7302_cov_23.4717	NA	NA	NA	NA	NA	NA	NA
RS_13_k141_2818401_length_5706_cov_24.0000	Duplodnaviria	Heunggongvirae	Uroviricota	Caudoviricetes	NA	NA	NA
RS_13_k141_281856_length_9322_cov_24.1829	Duplodnaviria	Heunggongvirae	Uroviricota	Caudoviricetes	NA	NA	NA
RS_13_k141_2820659_length_6493_cov_18.0000	NA	NA	NA	NA	NA	NA	NA
RS_13_k141_2824690_length_5323_cov_28.0000	Duplodnaviria	Heunggongvirae	Uroviricota	Caudoviricetes	NA	NA	NA
RS_13_k141_2827343_length_5220_cov_8.0000	Duplodnaviria	Heunggongvirae	Uroviricota	Caudoviricetes	NA	NA	NA
RS_13_k141_2835383_length_8456_cov_16.0000	NA	NA	NA	NA	NA	NA	NA
RS_13_k141_2835545_length_13167_cov_24.0444	Duplodnaviria	Heunggongvirae	Uroviricota	Caudoviricetes	NA	NA	NA
RS_13_k141_2836087_length_7716_cov_10.0000	Duplodnaviria	Heunggongvirae	Uroviricota	Caudoviricetes	NA	NA	NA
RS_13_k141_2838236_length_135932_cov_23.3250	Duplodnaviria	Heunggongvirae	Uroviricota	Caudoviricetes	NA	NA	NA
RS_13_k141_2840945_length_10850_cov_21.0000	Duplodnaviria	Heunggongvirae	Uroviricota	Caudoviricetes	NA	NA	NA
RS_13_k141_2853211_length_25714_cov_24.9925	Duplodnaviria	Heunggongvirae	Uroviricota	Caudoviricetes	NA	NA	NA
RS_13_k141_2860488_length_5580_cov_20.0000	Duplodnaviria	Heunggongvirae	Uroviricota	Caudoviricetes	NA	NA	NA
RS_13_k141_2862073_length_46543_cov_21.0000	Duplodnaviria	Heunggongvirae	Uroviricota	Caudoviricetes	NA	NA	NA
RS_13_k141_2864506_length_21175_cov_32.7292	Duplodnaviria	Heunggongvirae	Uroviricota	Caudoviricetes	NA	NA	NA
RS_13_k141_2865135_length_40934_cov_15.1820	Duplodnaviria	Heunggongvirae	Uroviricota	Caudoviricetes	NA	NA	NA
RS_13_k141_2865902_length_5974_cov_13.0000	Duplodnaviria	Heunggongvirae	Uroviricota	Caudoviricetes	NA	NA	NA
RS_13_k141_2869451_length_8142_cov_19.0000	Duplodnaviria	Heunggongvirae	Uroviricota	Caudoviricetes	NA	NA	NA
RS_13_k141_2871492_length_31765_cov_22.0000	Duplodnaviria	Heunggongvirae	Uroviricota	Caudoviricetes	NA	NA	NA
RS_13_k141_2873020_length_14939_cov_9.0000	Duplodnaviria	Heunggongvirae	Uroviricota	Caudoviricetes	NA	NA	NA
RS_13_k141_2874338_length_12666_cov_9.0000	Duplodnaviria	Heunggongvirae	Uroviricota	Caudoviricetes	NA	NA	NA
RS_13_k141_2877072_length_6594_cov_7.0000	Duplodnaviria	Heunggongvirae	Uroviricota	Caudoviricetes	NA	NA	NA
RS_13_k141_2878073_length_44412_cov_30.4895	Duplodnaviria	Heunggongvirae	Uroviricota	Caudoviricetes	NA	NA	NA
RS_13_k141_2886992_length_20987_cov_20.0000	Duplodnaviria	Heunggongvirae	Uroviricota	Caudoviricetes	NA	NA	NA
RS_13_k141_2887706_length_5815_cov_10.0000	Duplodnaviria	Heunggongvirae	Uroviricota	Caudoviricetes	NA	NA	NA
RS_13_k141_2888311_length_6836_cov_24.6778	Duplodnaviria	Heunggongvirae	Uroviricota	Caudoviricetes	NA	NA	NA
RS_13_k141_2893295_length_5424_cov_14.0000	Duplodnaviria	Heunggongvirae	Uroviricota	Caudoviricetes	NA	NA	NA
RS_13_k141_2894194_length_37557_cov_14.0000	Duplodnaviria	Heunggongvirae	Uroviricota	Caudoviricetes	NA	NA	NA
RS_13_k141_2894914_length_7491_cov_17.9144	Duplodnaviria	Heunggongvirae	Uroviricota	Caudoviricetes	NA	NA	NA
RS_13_k141_2896172_length_7053_cov_18.0000	Duplodnaviria	Heunggongvirae	Uroviricota	Caudoviricetes	NA	NA	NA
RS_13_k141_2897867_length_6386_cov_8.0000	Duplodnaviria	Heunggongvirae	Uroviricota	Caudoviricetes	NA	NA	NA
RS_13_k141_2899650_length_7110_cov_63.0000	Duplodnaviria	Heunggongvirae	Uroviricota	Caudoviricetes	NA	NA	NA
RS_13_k141_2909532_length_7564_cov_16.7801	Duplodnaviria	Heunggongvirae	Uroviricota	Caudoviricetes	NA	NA	NA
RS_13_k141_291031_length_5779_cov_15.0000	Duplodnaviria	Heunggongvirae	Uroviricota	Caudoviricetes	NA	NA	NA
RS_13_k141_2921887_length_10284_cov_11.0000	Duplodnaviria	Heunggongvirae	Uroviricota	Caudoviricetes	NA	NA	NA
RS_13_k141_2925350_length_21582_cov_124.4105	Duplodnaviria	Heunggongvirae	Uroviricota	Caudoviricetes	NA	NA	NA
RS_13_k141_2929224_length_8864_cov_10.0000	Duplodnaviria	Heunggongvirae	Uroviricota	Caudoviricetes	NA	NA	NA
RS_13_k141_2947956_length_16010_cov_24.4726	Duplodnaviria	Heunggongvirae	Uroviricota	Caudoviricetes	NA	NA	NA
RS_13_k141_2949094_length_6333_cov_23.6068	Duplodnaviria	Heunggongvirae	Uroviricota	Caudoviricetes	NA	NA	NA
RS_13_k141_2951114_length_7655_cov_11.0000	NA	NA	NA	NA	NA	NA	NA
RS_13_k141_2975489_length_5087_cov_19.0000	Duplodnaviria	Heunggongvirae	Uroviricota	Caudoviricetes	NA	NA	NA
RS_13_k141_2975859_length_10867_cov_31.0000	Duplodnaviria	Heunggongvirae	Uroviricota	Caudoviricetes	NA	NA	NA
RS_13_k141_2979020_length_5590_cov_6.0000	Duplodnaviria	Heunggongvirae	Uroviricota	Caudoviricetes	NA	NA	NA
RS_13_k141_2984303_length_24055_cov_16.0000	NA	NA	NA	NA	NA	NA	NA
RS_13_k141_2988080_length_15052_cov_14.0000	Duplodnaviria	Heunggongvirae	Uroviricota	Caudoviricetes	NA	NA	NA
RS_13_k141_2988400_length_13487_cov_28.0000	Duplodnaviria	Heunggongvirae	Uroviricota	Caudoviricetes	NA	NA	NA
RS_13_k141_2988708_length_31347_cov_19.0000	Duplodnaviria	Heunggongvirae	Uroviricota	Caudoviricetes	NA	NA	NA
RS_13_k141_2988906_length_7207_cov_11.0000	Duplodnaviria	Heunggongvirae	Uroviricota	Caudoviricetes	NA	NA	NA
RS_13_k141_2989705_length_9115_cov_13.0000	Duplodnaviria	Heunggongvirae	Uroviricota	Caudoviricetes	NA	NA	NA
RS_13_k141_2990949_length_10951_cov_30.4543	NA	NA	NA	NA	NA	NA	NA
RS_13_k141_2994109_length_6043_cov_16.0000	Duplodnaviria	Heunggongvirae	Uroviricota	Caudoviricetes	NA	NA	NA
RS_13_k141_2995412_length_9205_cov_9.0000	NA	NA	NA	NA	NA	NA	NA
RS_13_k141_2995482_length_10062_cov_11.0000	Duplodnaviria	Heunggongvirae	Uroviricota	Caudoviricetes	NA	NA	NA
RS_13_k141_3002132_length_9804_cov_10.0000	Duplodnaviria	Heunggongvirae	Uroviricota	Caudoviricetes	NA	NA	NA
RS_13_k141_3008393_length_16803_cov_38.1272	Duplodnaviria	Heunggongvirae	Uroviricota	Caudoviricetes	NA	NA	NA
RS_13_k141_3011704_length_5379_cov_20.5113	Duplodnaviria	Heunggongvirae	Uroviricota	Caudoviricetes	NA	NA	NA
RS_13_k141_3012722_length_8547_cov_45.8674	Duplodnaviria	Heunggongvirae	Uroviricota	Caudoviricetes	NA	NA	NA
RS_13_k141_301376_length_9489_cov_39.6381	Duplodnaviria	Heunggongvirae	Uroviricota	Caudoviricetes	NA	NA	NA
RS_13_k141_3014835_length_48149_cov_25.8887	Duplodnaviria	Heunggongvirae	Uroviricota	Caudoviricetes	NA	NA	NA
RS_13_k141_3015529_length_20288_cov_17.0000	Duplodnaviria	Heunggongvirae	Uroviricota	Caudoviricetes	NA	NA	NA
RS_13_k141_3015592_length_5669_cov_35.8457	NA	NA	NA	NA	NA	NA	NA
RS_13_k141_3018424_length_7359_cov_31.7756	Duplodnaviria	Heunggongvirae	Uroviricota	Caudoviricetes	NA	NA	NA
RS_13_k141_3018594_length_5103_cov_17.2781	Duplodnaviria	Heunggongvirae	Uroviricota	Caudoviricetes	NA	NA	NA
RS_13_k141_3019321_length_5423_cov_16.0000	Duplodnaviria	Heunggongvirae	Uroviricota	Caudoviricetes	NA	NA	NA
RS_13_k141_3022456_length_10378_cov_14.0000	Duplodnaviria	Heunggongvirae	Uroviricota	Caudoviricetes	NA	NA	NA
RS_13_k141_3023661_length_5079_cov_19.0000	Duplodnaviria	Heunggongvirae	Uroviricota	Caudoviricetes	NA	NA	NA
RS_13_k141_3027774_length_9505_cov_11.0000	Duplodnaviria	Heunggongvirae	Uroviricota	Caudoviricetes	NA	NA	NA
RS_13_k141_303011_length_6936_cov_12.0000	Duplodnaviria	Heunggongvirae	Uroviricota	Caudoviricetes	NA	NA	NA
RS_13_k141_3031301_length_22052_cov_32.8005	Duplodnaviria	Heunggongvirae	Uroviricota	Caudoviricetes	NA	NA	NA
RS_13_k141_3031726_length_7938_cov_22.0000	Duplodnaviria	Heunggongvirae	Uroviricota	Caudoviricetes	NA	NA	NA
RS_13_k141_3035713_length_5808_cov_20.0000	NA	NA	NA	NA	NA	NA	NA
RS_13_k141_3036433_length_13522_cov_39.2510	Duplodnaviria	Heunggongvirae	Uroviricota	Caudoviricetes	NA	NA	NA
RS_13_k141_3038684_length_6794_cov_35.7948	Duplodnaviria	Heunggongvirae	Uroviricota	Caudoviricetes	NA	NA	NA
RS_13_k141_304057_length_5842_cov_16.0000	NA	NA	NA	NA	NA	NA	NA
RS_13_k141_3041275_length_5474_cov_50.2175	Duplodnaviria	Heunggongvirae	Uroviricota	Caudoviricetes	NA	NA	NA
RS_13_k141_3048014_length_14347_cov_38.1846	Duplodnaviria	Heunggongvirae	Uroviricota	Caudoviricetes	NA	NA	NA
RS_13_k141_3055931_length_15451_cov_21.9963	Duplodnaviria	Heunggongvirae	Uroviricota	Caudoviricetes	NA	NA	NA
RS_13_k141_3056148_length_9284_cov_22.6009	Duplodnaviria	Heunggongvirae	Uroviricota	Caudoviricetes	NA	NA	NA
RS_13_k141_3058458_length_5162_cov_40.5033	NA	NA	NA	NA	NA	NA	NA
RS_13_k141_3058591_length_5136_cov_36.1497	NA	NA	NA	NA	NA	NA	NA
RS_13_k141_3061669_length_6060_cov_13.0000	Duplodnaviria	Heunggongvirae	Uroviricota	Caudoviricetes	NA	NA	NA
RS_13_k141_3062545_length_17233_cov_95.0000	Duplodnaviria	Heunggongvirae	Uroviricota	Caudoviricetes	NA	NA	NA
RS_13_k141_3062567_length_16220_cov_17.3633	Duplodnaviria	Heunggongvirae	Uroviricota	Caudoviricetes	NA	NA	NA
RS_13_k141_3065888_length_6205_cov_18.7868	Duplodnaviria	Heunggongvirae	Uroviricota	Caudoviricetes	NA	NA	NA
RS_13_k141_3066391_length_58644_cov_34.9390	Duplodnaviria	Heunggongvirae	Uroviricota	Caudoviricetes	NA	NA	NA
RS_13_k141_3071501_length_5461_cov_11.0000	Duplodnaviria	Heunggongvirae	Uroviricota	Caudoviricetes	NA	NA	NA
RS_13_k141_3072453_length_6646_cov_20.0354	Duplodnaviria	Heunggongvirae	Uroviricota	Caudoviricetes	NA	NA	NA
RS_13_k141_3076360_length_5066_cov_14.0000	Duplodnaviria	Heunggongvirae	Uroviricota	Caudoviricetes	NA	NA	NA
RS_13_k141_3077770_length_7562_cov_29.2132	NA	NA	NA	NA	NA	NA	NA
RS_13_k141_3080168_length_6468_cov_28.0000	Duplodnaviria	Heunggongvirae	Uroviricota	Caudoviricetes	NA	NA	NA
RS_13_k141_308163_length_17395_cov_33.3259	Duplodnaviria	Heunggongvirae	Uroviricota	Caudoviricetes	NA	NA	NA
RS_13_k141_3082183_length_7887_cov_21.0000	NA	NA	NA	NA	NA	NA	NA
RS_13_k141_3083315_length_5842_cov_21.0000	Duplodnaviria	Heunggongvirae	Uroviricota	Caudoviricetes	NA	NA	NA
RS_13_k141_3085577_length_5129_cov_14.3807	Duplodnaviria	Heunggongvirae	Uroviricota	Caudoviricetes	NA	NA	NA
RS_13_k141_3088234_length_9178_cov_29.6255	Duplodnaviria	Heunggongvirae	Uroviricota	Caudoviricetes	NA	NA	NA
RS_13_k141_3091307_length_7199_cov_21.0000	Duplodnaviria	Heunggongvirae	Uroviricota	Caudoviricetes	NA	NA	NA
RS_13_k141_3094026_length_10384_cov_15.0000	Duplodnaviria	Heunggongvirae	Uroviricota	Caudoviricetes	NA	NA	NA
RS_13_k141_3094287_length_7608_cov_25.0588	NA	NA	NA	NA	NA	NA	NA
RS_13_k141_309755_length_6760_cov_7.0000	Duplodnaviria	Heunggongvirae	Uroviricota	Caudoviricetes	NA	NA	NA
RS_13_k141_3097700_length_12218_cov_15.0000	NA	NA	NA	NA	NA	NA	NA
RS_13_k141_3099557_length_12628_cov_20.0000	Duplodnaviria	Heunggongvirae	Uroviricota	Caudoviricetes	NA	NA	NA
RS_13_k141_3099606_length_32389_cov_48.0000	Duplodnaviria	Heunggongvirae	Uroviricota	Caudoviricetes	NA	NA	NA
RS_13_k141_3102908_length_13376_cov_20.0000	NA	NA	NA	NA	NA	NA	NA
RS_13_k141_3103046_length_5192_cov_18.0000	Duplodnaviria	Heunggongvirae	Uroviricota	Caudoviricetes	NA	NA	NA
RS_13_k141_3111024_length_9592_cov_81.0000	NA	NA	NA	NA	NA	NA	NA
RS_13_k141_311494_length_11117_cov_17.0000	Duplodnaviria	Heunggongvirae	Uroviricota	Caudoviricetes	NA	NA	NA
RS_13_k141_3115360_length_18457_cov_21.3351	NA	NA	NA	NA	NA	NA	NA
RS_13_k141_3115756_length_13755_cov_32.0000	Duplodnaviria	Heunggongvirae	Uroviricota	Caudoviricetes	NA	NA	NA
RS_13_k141_3116780_length_10393_cov_51.5373	Duplodnaviria	Heunggongvirae	Uroviricota	Caudoviricetes	NA	NA	NA
RS_13_k141_3120660_length_8914_cov_24.0000	NA	NA	NA	NA	NA	NA	NA
RS_13_k141_3124209_length_16221_cov_68.0000	Duplodnaviria	Heunggongvirae	Uroviricota	Caudoviricetes	NA	NA	NA
RS_13_k141_312579_length_8154_cov_22.0000	NA	NA	NA	NA	NA	NA	NA
RS_13_k141_313476_length_5349_cov_6.0000	Duplodnaviria	Heunggongvirae	Uroviricota	Caudoviricetes	NA	NA	NA
RS_13_k141_3135336_length_35106_cov_15.5027	Duplodnaviria	Heunggongvirae	Uroviricota	Caudoviricetes	NA	NA	NA
RS_13_k141_3136244_length_5798_cov_10.0000	Duplodnaviria	Heunggongvirae	Uroviricota	Caudoviricetes	NA	NA	NA
RS_13_k141_3136699_length_5869_cov_7.0000	Duplodnaviria	Heunggongvirae	Uroviricota	Caudoviricetes	NA	NA	NA
RS_13_k141_3137634_length_33936_cov_16.3794	Duplodnaviria	Heunggongvirae	Uroviricota	Caudoviricetes	NA	NA	NA
RS_13_k141_3143929_length_13640_cov_11.0000	Duplodnaviria	Heunggongvirae	Uroviricota	Caudoviricetes	NA	NA	NA
RS_13_k141_3144447_length_19633_cov_19.0000	Duplodnaviria	Heunggongvirae	Uroviricota	Caudoviricetes	NA	NA	NA
RS_13_k141_3146105_length_8200_cov_47.9288	Duplodnaviria	Heunggongvirae	Uroviricota	Caudoviricetes	NA	NA	NA
RS_13_k141_3148564_length_6608_cov_19.0000	Duplodnaviria	Heunggongvirae	Uroviricota	Caudoviricetes	NA	NA	NA
RS_13_k141_3155855_length_35345_cov_14.0000	Duplodnaviria	Heunggongvirae	Uroviricota	Caudoviricetes	NA	NA	NA
RS_13_k141_3161832_length_6404_cov_10.0000	Duplodnaviria	Heunggongvirae	Uroviricota	Caudoviricetes	NA	NA	NA
RS_13_k141_3163796_length_9063_cov_23.0000	Duplodnaviria	Heunggongvirae	Uroviricota	Caudoviricetes	NA	NA	NA
RS_13_k141_3164177_length_14728_cov_20.0000	Duplodnaviria	Heunggongvirae	Uroviricota	Caudoviricetes	NA	NA	NA
RS_13_k141_3170877_length_12660_cov_12.0000	NA	NA	NA	NA	NA	NA	NA
RS_13_k141_3173827_length_12348_cov_11.0000	Duplodnaviria	Heunggongvirae	Uroviricota	Caudoviricetes	NA	NA	NA
RS_13_k141_31808_length_9629_cov_8.0000	Duplodnaviria	Heunggongvirae	Uroviricota	Caudoviricetes	NA	NA	NA
RS_13_k141_3182523_length_6134_cov_6.0000	NA	NA	NA	NA	NA	NA	NA
RS_13_k141_3184358_length_7792_cov_15.0000	NA	NA	NA	NA	NA	NA	NA
RS_13_k141_3192345_length_10101_cov_63.3374	Duplodnaviria	Heunggongvirae	Uroviricota	Caudoviricetes	NA	NA	NA
RS_13_k141_319515_length_18060_cov_34.7752	NA	NA	NA	NA	NA	NA	NA
RS_13_k141_3198102_length_14965_cov_11.0000	Duplodnaviria	Heunggongvirae	Uroviricota	Caudoviricetes	NA	NA	NA
RS_13_k141_3201893_length_5465_cov_36.0222	NA	NA	NA	NA	NA	NA	NA
RS_13_k141_3205238_length_9362_cov_24.5825	Duplodnaviria	Heunggongvirae	Uroviricota	Caudoviricetes	NA	NA	NA
RS_13_k141_3208336_length_7860_cov_17.1101	Duplodnaviria	Heunggongvirae	Uroviricota	Caudoviricetes	NA	Zobellviridae	NA
RS_13_k141_321395_length_5573_cov_31.6992	Duplodnaviria	Heunggongvirae	Uroviricota	Caudoviricetes	NA	NA	NA
RS_13_k141_3214261_length_13408_cov_37.0115	NA	NA	NA	NA	NA	NA	NA
RS_13_k141_3224197_length_6281_cov_8.0000	NA	NA	NA	NA	NA	NA	NA
RS_13_k141_3225607_length_7295_cov_13.0000	Duplodnaviria	Heunggongvirae	Uroviricota	Caudoviricetes	NA	NA	NA
RS_13_k141_3225762_length_34264_cov_20.9930	Duplodnaviria	Heunggongvirae	Uroviricota	Caudoviricetes	NA	NA	NA
RS_13_k141_3229557_length_22357_cov_24.9353	Duplodnaviria	Heunggongvirae	Uroviricota	Caudoviricetes	NA	NA	NA
RS_13_k141_3229590_length_6543_cov_15.4966	Duplodnaviria	Heunggongvirae	Uroviricota	Caudoviricetes	NA	NA	NA
RS_13_k141_3230635_length_10271_cov_60.6554	Duplodnaviria	Heunggongvirae	Uroviricota	Caudoviricetes	NA	NA	NA
RS_13_k141_3233478_length_5529_cov_19.9588	Duplodnaviria	Heunggongvirae	Uroviricota	Caudoviricetes	NA	NA	NA
RS_13_k141_3236193_length_8220_cov_9.0000	NA	NA	NA	NA	NA	NA	NA
RS_13_k141_3237580_length_8437_cov_26.0000	NA	NA	NA	NA	NA	NA	NA
RS_13_k141_3241758_length_13444_cov_32.8720	Duplodnaviria	Heunggongvirae	Uroviricota	Caudoviricetes	NA	NA	NA
RS_13_k141_3251052_length_32553_cov_46.4308	Duplodnaviria	Heunggongvirae	Uroviricota	Caudoviricetes	NA	NA	NA
RS_13_k141_325239_length_5594_cov_164.1223	Duplodnaviria	Heunggongvirae	Uroviricota	Caudoviricetes	NA	NA	NA
RS_13_k141_3254448_length_54529_cov_44.9786	Duplodnaviria	Heunggongvirae	Uroviricota	Caudoviricetes	NA	NA	NA
RS_13_k141_3256962_length_40997_cov_20.9632	Duplodnaviria	Heunggongvirae	Uroviricota	Caudoviricetes	NA	NA	NA
RS_13_k141_3261088_length_5149_cov_17.5411	Duplodnaviria	Heunggongvirae	Uroviricota	Caudoviricetes	NA	NA	NA
RS_13_k141_326377_length_50441_cov_17.4861	Duplodnaviria	Heunggongvirae	Uroviricota	Caudoviricetes	NA	NA	NA
RS_13_k141_3267170_length_11636_cov_132.0013	Duplodnaviria	Heunggongvirae	Uroviricota	Caudoviricetes	NA	NA	NA
RS_13_k141_3267695_length_5351_cov_32.0000	Duplodnaviria	Heunggongvirae	Uroviricota	Caudoviricetes	NA	NA	NA
RS_13_k141_3267953_length_5843_cov_37.3127	Duplodnaviria	Heunggongvirae	Uroviricota	Caudoviricetes	NA	NA	NA
RS_13_k141_3268958_length_7215_cov_9.0000	Duplodnaviria	Heunggongvirae	Uroviricota	Caudoviricetes	NA	NA	NA
RS_13_k141_3274142_length_9424_cov_8.0000	Duplodnaviria	Heunggongvirae	Uroviricota	Caudoviricetes	NA	NA	NA
RS_13_k141_3274386_length_14761_cov_29.9405	Duplodnaviria	Heunggongvirae	Uroviricota	Caudoviricetes	NA	NA	NA
RS_13_k141_3275792_length_10109_cov_18.0042	Duplodnaviria	Heunggongvirae	Uroviricota	Caudoviricetes	NA	NA	NA
RS_13_k141_3281658_length_11000_cov_25.0000	Duplodnaviria	Heunggongvirae	Uroviricota	Caudoviricetes	NA	NA	NA
RS_13_k141_3292211_length_6910_cov_13.9999	Duplodnaviria	Heunggongvirae	Uroviricota	Caudoviricetes	NA	NA	NA
RS_13_k141_3295271_length_7884_cov_23.9527	NA	NA	NA	NA	NA	NA	NA
RS_13_k141_3305229_length_5969_cov_12.1688	Duplodnaviria	Heunggongvirae	Uroviricota	Caudoviricetes	NA	NA	NA
RS_13_k141_3310221_length_6527_cov_8.0000	Duplodnaviria	Heunggongvirae	Uroviricota	Caudoviricetes	NA	NA	NA
RS_13_k141_3311615_length_20101_cov_29.0000	Duplodnaviria	Heunggongvirae	Uroviricota	Caudoviricetes	NA	NA	NA
RS_13_k141_3316002_length_11337_cov_35.6338	Duplodnaviria	Heunggongvirae	Uroviricota	Caudoviricetes	NA	NA	NA
RS_13_k141_331614_length_7817_cov_15.0074	Duplodnaviria	Heunggongvirae	Uroviricota	Caudoviricetes	NA	NA	NA
RS_13_k141_3316880_length_31930_cov_24.9962	Duplodnaviria	Heunggongvirae	Uroviricota	Caudoviricetes	NA	NA	NA
RS_13_k141_3318381_length_10991_cov_29.8129	Duplodnaviria	Heunggongvirae	Uroviricota	Caudoviricetes	NA	NA	NA
RS_13_k141_3324859_length_16134_cov_16.0000	Duplodnaviria	Heunggongvirae	Uroviricota	Caudoviricetes	NA	NA	NA
RS_13_k141_3325619_length_13777_cov_30.0000	Duplodnaviria	Heunggongvirae	Uroviricota	Caudoviricetes	NA	NA	NA
RS_13_k141_3328885_length_8633_cov_12.0000	Duplodnaviria	Heunggongvirae	Uroviricota	Caudoviricetes	NA	NA	NA
RS_13_k141_332931_length_14214_cov_26.9845	Duplodnaviria	Heunggongvirae	Uroviricota	Caudoviricetes	NA	NA	NA
RS_13_k141_3331136_length_6051_cov_31.0213	Duplodnaviria	Heunggongvirae	Uroviricota	Caudoviricetes	NA	NA	NA
RS_13_k141_3331945_length_12932_cov_13.0000	Duplodnaviria	Heunggongvirae	Uroviricota	Caudoviricetes	NA	NA	NA
RS_13_k141_333385_length_14225_cov_32.4664	NA	NA	NA	NA	NA	NA	NA
RS_13_k141_3336893_length_25522_cov_16.0000	NA	NA	NA	NA	NA	NA	NA
RS_13_k141_3343201_length_27643_cov_15.0000	Duplodnaviria	Heunggongvirae	Uroviricota	Caudoviricetes	NA	NA	NA
RS_13_k141_3344235_length_5523_cov_24.0117	Duplodnaviria	Heunggongvirae	Uroviricota	Caudoviricetes	NA	NA	NA
RS_13_k141_3350189_length_6485_cov_16.0000	Duplodnaviria	Heunggongvirae	Uroviricota	Caudoviricetes	NA	NA	NA
RS_13_k141_3351115_length_7962_cov_12.0000	NA	NA	NA	NA	NA	NA	NA
RS_13_k141_3357284_length_7825_cov_18.0000	Duplodnaviria	Heunggongvirae	Uroviricota	Caudoviricetes	NA	NA	NA
RS_13_k141_3359921_length_8694_cov_12.0000	Duplodnaviria	Heunggongvirae	Uroviricota	Caudoviricetes	NA	NA	NA
RS_13_k141_3361755_length_5594_cov_14.0000	Duplodnaviria	Heunggongvirae	Uroviricota	Caudoviricetes	NA	NA	NA
RS_13_k141_3363475_length_14741_cov_18.2185	Duplodnaviria	Heunggongvirae	Uroviricota	Caudoviricetes	NA	NA	NA
RS_13_k141_3367235_length_14774_cov_7.0000	NA	NA	NA	NA	NA	NA	NA
RS_13_k141_3368194_length_7383_cov_12.0000	Duplodnaviria	Heunggongvirae	Uroviricota	Caudoviricetes	NA	NA	NA
RS_13_k141_3368315_length_5785_cov_19.0760	Duplodnaviria	Heunggongvirae	Uroviricota	Caudoviricetes	NA	NA	NA
RS_13_k141_3368945_length_24605_cov_15.0000	Duplodnaviria	Heunggongvirae	Uroviricota	Caudoviricetes	NA	NA	NA
RS_13_k141_3371097_length_6105_cov_42.0000	Duplodnaviria	Heunggongvirae	Uroviricota	Caudoviricetes	NA	NA	NA
RS_13_k141_3373743_length_6278_cov_9.0000	NA	NA	NA	NA	NA	NA	NA
RS_13_k141_337431_length_12070_cov_42.9059	Duplodnaviria	Heunggongvirae	Uroviricota	Caudoviricetes	NA	NA	NA
RS_13_k141_3376765_length_5188_cov_19.0000	Duplodnaviria	Heunggongvirae	Uroviricota	Caudoviricetes	NA	NA	NA
RS_13_k141_3379547_length_10786_cov_8.0000	Duplodnaviria	Heunggongvirae	Uroviricota	Caudoviricetes	NA	NA	NA
RS_13_k141_3379603_length_7309_cov_12.0000	Duplodnaviria	Heunggongvirae	Uroviricota	Caudoviricetes	NA	NA	NA
RS_13_k141_3380969_length_6590_cov_13.0000	Duplodnaviria	Heunggongvirae	Uroviricota	Caudoviricetes	NA	NA	NA
RS_13_k141_3389140_length_5149_cov_15.0000	Duplodnaviria	Heunggongvirae	Uroviricota	Caudoviricetes	NA	NA	NA
RS_13_k141_3391946_length_9131_cov_14.0000	Duplodnaviria	Heunggongvirae	Uroviricota	Caudoviricetes	NA	NA	NA
RS_13_k141_3393786_length_6651_cov_8.0000	Duplodnaviria	Heunggongvirae	Uroviricota	Caudoviricetes	NA	NA	NA
RS_13_k141_3398577_length_5139_cov_9.0000	NA	NA	NA	NA	NA	NA	NA
RS_13_k141_3401650_length_6432_cov_44.3743	Duplodnaviria	Heunggongvirae	Uroviricota	Caudoviricetes	NA	NA	NA
RS_13_k141_3403283_length_5211_cov_24.2688	Duplodnaviria	Heunggongvirae	Uroviricota	Caudoviricetes	NA	NA	NA
RS_13_k141_3406849_length_11117_cov_11.0000	Duplodnaviria	Heunggongvirae	Uroviricota	Caudoviricetes	NA	NA	NA
RS_13_k141_3414184_length_13681_cov_10.0000	Duplodnaviria	Heunggongvirae	Uroviricota	Caudoviricetes	NA	NA	NA
RS_13_k141_3414879_length_14573_cov_105.0000	Duplodnaviria	Heunggongvirae	Uroviricota	Caudoviricetes	NA	NA	NA
RS_13_k141_3418435_length_5274_cov_17.9271	Duplodnaviria	Heunggongvirae	Uroviricota	Caudoviricetes	NA	NA	NA
RS_13_k141_3420915_length_34861_cov_112.2113	Duplodnaviria	Heunggongvirae	Uroviricota	Caudoviricetes	NA	NA	NA
RS_13_k141_3423336_length_11096_cov_16.0000	Duplodnaviria	Heunggongvirae	Uroviricota	Caudoviricetes	NA	NA	NA
RS_13_k141_3426791_length_23706_cov_21.0000	Duplodnaviria	Heunggongvirae	Uroviricota	Caudoviricetes	NA	NA	NA
RS_13_k141_342731_length_5429_cov_31.0000	Duplodnaviria	Heunggongvirae	Uroviricota	Caudoviricetes	NA	NA	NA
RS_13_k141_3433021_length_14887_cov_55.7603	Duplodnaviria	Heunggongvirae	Uroviricota	Caudoviricetes	NA	NA	NA
RS_13_k141_3434562_length_6729_cov_13.0000	NA	NA	NA	NA	NA	NA	NA
RS_13_k141_3442009_length_17492_cov_25.4343	Duplodnaviria	Heunggongvirae	Uroviricota	Caudoviricetes	NA	NA	NA
RS_13_k141_3442904_length_6949_cov_9.0000	NA	NA	NA	NA	NA	NA	NA
RS_13_k141_3447653_length_9363_cov_14.0000	Duplodnaviria	Heunggongvirae	Uroviricota	Caudoviricetes	NA	NA	NA
RS_13_k141_3451086_length_11962_cov_28.1830	Duplodnaviria	Heunggongvirae	Uroviricota	Caudoviricetes	NA	NA	NA
RS_13_k141_3452495_length_22504_cov_20.0000	Duplodnaviria	Heunggongvirae	Uroviricota	Caudoviricetes	NA	NA	NA
RS_13_k141_3453702_length_8390_cov_24.0000	Duplodnaviria	Heunggongvirae	Uroviricota	Caudoviricetes	NA	NA	NA
RS_13_k141_3454273_length_7970_cov_29.0141	Duplodnaviria	Heunggongvirae	Uroviricota	Caudoviricetes	NA	NA	NA
RS_13_k141_3454867_length_22320_cov_30.6537	Duplodnaviria	Heunggongvirae	Uroviricota	Caudoviricetes	NA	NA	NA
RS_13_k141_3456151_length_9908_cov_28.7475	NA	NA	NA	NA	NA	NA	NA
RS_13_k141_3458441_length_9308_cov_13.0000	Duplodnaviria	Heunggongvirae	Uroviricota	Caudoviricetes	NA	NA	NA
RS_13_k141_3458686_length_5378_cov_16.9328	Duplodnaviria	Heunggongvirae	Uroviricota	Caudoviricetes	NA	NA	NA
RS_13_k141_3459703_length_10800_cov_10.0000	Duplodnaviria	Heunggongvirae	Uroviricota	Caudoviricetes	NA	NA	NA
RS_13_k141_3461313_length_28332_cov_10.0000	Duplodnaviria	Heunggongvirae	Uroviricota	Caudoviricetes	NA	NA	NA
RS_13_k141_346258_length_9136_cov_11.0000	Duplodnaviria	Heunggongvirae	Uroviricota	Caudoviricetes	NA	NA	NA
RS_13_k141_346571_length_6654_cov_15.0000	NA	NA	NA	NA	NA	NA	NA
RS_13_k141_3468621_length_12948_cov_24.0396	Duplodnaviria	Heunggongvirae	Uroviricota	Caudoviricetes	NA	NA	NA
RS_13_k141_3470097_length_7408_cov_11.0000	Duplodnaviria	Heunggongvirae	Uroviricota	Caudoviricetes	NA	NA	NA
RS_13_k141_3473465_length_5049_cov_26.6997	Duplodnaviria	Heunggongvirae	Uroviricota	Caudoviricetes	NA	NA	NA
RS_13_k141_3474745_length_5413_cov_19.0000	Duplodnaviria	Heunggongvirae	Uroviricota	Caudoviricetes	NA	NA	NA
RS_13_k141_3477063_length_6172_cov_9.0000	Duplodnaviria	Heunggongvirae	Uroviricota	Caudoviricetes	NA	NA	NA
RS_13_k141_3483740_length_8688_cov_13.8942	Duplodnaviria	Heunggongvirae	Uroviricota	Caudoviricetes	NA	NA	NA
RS_13_k141_3485674_length_16061_cov_32.5277	Duplodnaviria	Heunggongvirae	Uroviricota	Caudoviricetes	NA	NA	NA
RS_13_k141_3485743_length_5812_cov_24.0000	Duplodnaviria	Heunggongvirae	Uroviricota	Caudoviricetes	NA	NA	NA
RS_13_k141_3486707_length_5001_cov_14.0000	Duplodnaviria	Heunggongvirae	Uroviricota	Caudoviricetes	NA	NA	NA
RS_13_k141_3487567_length_5527_cov_20.4064	Duplodnaviria	Heunggongvirae	Uroviricota	Caudoviricetes	NA	NA	NA
RS_13_k141_3488385_length_11593_cov_15.0000	Duplodnaviria	Heunggongvirae	Uroviricota	Caudoviricetes	NA	NA	NA
RS_13_k141_3491529_length_11484_cov_12.3709	NA	NA	NA	NA	NA	NA	NA
RS_13_k141_3496263_length_42303_cov_27.9988	Duplodnaviria	Heunggongvirae	Uroviricota	Caudoviricetes	NA	NA	NA
RS_13_k141_3497681_length_9307_cov_16.0000	NA	NA	NA	NA	NA	NA	NA
RS_13_k141_3505176_length_15785_cov_18.0000	Duplodnaviria	Heunggongvirae	Uroviricota	Caudoviricetes	NA	NA	NA
RS_13_k141_3505592_length_13136_cov_25.9397	Duplodnaviria	Heunggongvirae	Uroviricota	Caudoviricetes	NA	NA	NA
RS_13_k141_3506848_length_6245_cov_14.0000	NA	NA	NA	NA	NA	NA	NA
RS_13_k141_3512289_length_16518_cov_24.0000	Duplodnaviria	Heunggongvirae	Uroviricota	Caudoviricetes	NA	NA	NA
RS_13_k141_351542_length_57236_cov_81.0180	Duplodnaviria	Heunggongvirae	Uroviricota	Caudoviricetes	NA	NA	NA
RS_13_k141_3516914_length_6088_cov_16.0000	Duplodnaviria	Heunggongvirae	Uroviricota	Caudoviricetes	NA	NA	NA
RS_13_k141_3517592_length_8370_cov_13.0000	Duplodnaviria	Heunggongvirae	Uroviricota	Caudoviricetes	NA	NA	NA
RS_13_k141_3518010_length_11612_cov_87.8338	Duplodnaviria	Heunggongvirae	Uroviricota	Caudoviricetes	NA	NA	NA
RS_13_k141_3521157_length_6423_cov_20.1530	NA	NA	NA	NA	NA	NA	NA
RS_13_k141_352791_length_13320_cov_18.0000	Duplodnaviria	Heunggongvirae	Uroviricota	Caudoviricetes	NA	NA	NA
RS_13_k141_353916_length_9285_cov_33.8428	Duplodnaviria	Heunggongvirae	Uroviricota	Caudoviricetes	NA	NA	NA
RS_13_k141_362073_length_11396_cov_38.7053	Duplodnaviria	Heunggongvirae	Uroviricota	Caudoviricetes	NA	NA	NA
RS_13_k141_364219_length_5540_cov_27.0782	NA	NA	NA	NA	NA	NA	NA
RS_13_k141_37189_length_13526_cov_22.8112	Duplodnaviria	Heunggongvirae	Uroviricota	Caudoviricetes	NA	NA	NA
RS_13_k141_373054_length_124215_cov_29.0000	Duplodnaviria	Heunggongvirae	Uroviricota	Caudoviricetes	NA	NA	NA
RS_13_k141_373070_length_6401_cov_20.2997	Duplodnaviria	Heunggongvirae	Uroviricota	Caudoviricetes	NA	NA	NA
RS_13_k141_373151_length_12767_cov_12.0000	Duplodnaviria	Heunggongvirae	Uroviricota	Caudoviricetes	NA	NA	NA
RS_13_k141_377090_length_7977_cov_11.0000	Duplodnaviria	Heunggongvirae	Uroviricota	Caudoviricetes	NA	NA	NA
RS_13_k141_377440_length_17511_cov_36.2674	Duplodnaviria	Heunggongvirae	Uroviricota	Caudoviricetes	NA	NA	NA
RS_13_k141_378558_length_41589_cov_44.4162	Duplodnaviria	Heunggongvirae	Uroviricota	Caudoviricetes	NA	NA	NA
RS_13_k141_386826_length_25253_cov_19.5738	Duplodnaviria	Heunggongvirae	Uroviricota	Caudoviricetes	NA	NA	NA
RS_13_k141_388030_length_11337_cov_9.0000	Duplodnaviria	Heunggongvirae	Uroviricota	Caudoviricetes	NA	NA	NA
RS_13_k141_390780_length_9170_cov_11.0000	Duplodnaviria	Heunggongvirae	Uroviricota	Caudoviricetes	NA	NA	NA
RS_13_k141_391171_length_5604_cov_11.0000	Duplodnaviria	Heunggongvirae	Uroviricota	Caudoviricetes	NA	NA	NA
RS_13_k141_396404_length_12350_cov_12.0000	NA	NA	NA	NA	NA	NA	NA
RS_13_k141_397743_length_5217_cov_9.0000	Duplodnaviria	Heunggongvirae	Uroviricota	Caudoviricetes	NA	NA	NA
RS_13_k141_398103_length_6792_cov_8.0000	Duplodnaviria	Heunggongvirae	Uroviricota	Caudoviricetes	NA	NA	NA
RS_13_k141_402583_length_13569_cov_10.0000	NA	NA	NA	NA	NA	NA	NA
RS_13_k141_407439_length_8672_cov_15.0000	Duplodnaviria	Heunggongvirae	Uroviricota	Caudoviricetes	NA	NA	NA
RS_13_k141_411603_length_9049_cov_56.6819	NA	NA	NA	NA	NA	NA	NA
RS_13_k141_418868_length_15465_cov_31.0000	Duplodnaviria	Heunggongvirae	Uroviricota	Caudoviricetes	NA	NA	NA
RS_13_k141_419306_length_12440_cov_43.5564	Duplodnaviria	Heunggongvirae	Uroviricota	Caudoviricetes	NA	NA	NA
RS_13_k141_419591_length_43251_cov_68.0000	Duplodnaviria	Heunggongvirae	Uroviricota	Caudoviricetes	NA	NA	NA
RS_13_k141_420489_length_11148_cov_25.0000	NA	NA	NA	NA	NA	NA	NA
RS_13_k141_421608_length_7072_cov_46.7738	Duplodnaviria	Heunggongvirae	Uroviricota	Caudoviricetes	NA	NA	NA
RS_13_k141_427841_length_5548_cov_41.0977	Duplodnaviria	Heunggongvirae	Uroviricota	Caudoviricetes	NA	NA	NA
RS_13_k141_428116_length_7670_cov_7.0000	Duplodnaviria	Heunggongvirae	Uroviricota	Caudoviricetes	NA	NA	NA
RS_13_k141_429102_length_8534_cov_11.0000	Duplodnaviria	Heunggongvirae	Uroviricota	Caudoviricetes	NA	NA	NA
RS_13_k141_429588_length_40342_cov_19.6407	Duplodnaviria	Heunggongvirae	Uroviricota	Caudoviricetes	NA	NA	NA
RS_13_k141_432489_length_34184_cov_24.9923	Duplodnaviria	Heunggongvirae	Uroviricota	Caudoviricetes	NA	NA	NA
RS_13_k141_434398_length_5129_cov_13.0000	Duplodnaviria	Heunggongvirae	Uroviricota	Caudoviricetes	NA	NA	NA
RS_13_k141_435544_length_6989_cov_6.0000	Varidnaviria	Bamfordvirae	Nucleocytoviricota	Megaviricetes	NA	NA	NA
RS_13_k141_436735_length_11151_cov_80.3411	Duplodnaviria	Heunggongvirae	Uroviricota	Caudoviricetes	NA	NA	NA
RS_13_k141_436896_length_30530_cov_22.9610	Duplodnaviria	Heunggongvirae	Uroviricota	Caudoviricetes	NA	NA	NA
RS_13_k141_437291_length_10572_cov_14.0000	Duplodnaviria	Heunggongvirae	Uroviricota	Caudoviricetes	NA	NA	NA
RS_13_k141_437517_length_41790_cov_40.0977	Duplodnaviria	Heunggongvirae	Uroviricota	Caudoviricetes	NA	NA	NA
RS_13_k141_437531_length_21298_cov_16.0000	Duplodnaviria	Heunggongvirae	Uroviricota	Caudoviricetes	NA	NA	NA
RS_13_k141_440632_length_5737_cov_30.0000	Duplodnaviria	Heunggongvirae	Uroviricota	Caudoviricetes	NA	NA	NA
RS_13_k141_446401_length_6414_cov_10.0000	NA	NA	NA	NA	NA	NA	NA
RS_13_k141_448222_length_79393_cov_20.0000	Duplodnaviria	Heunggongvirae	Uroviricota	Caudoviricetes	NA	NA	NA
RS_13_k141_45196_length_11042_cov_16.8195	Duplodnaviria	Heunggongvirae	Uroviricota	Caudoviricetes	NA	NA	NA
RS_13_k141_45551_length_10585_cov_12.0000	Duplodnaviria	Heunggongvirae	Uroviricota	Caudoviricetes	NA	NA	NA
RS_13_k141_457656_length_22763_cov_62.6956	Duplodnaviria	Heunggongvirae	Uroviricota	Caudoviricetes	NA	NA	NA
RS_13_k141_466012_length_43742_cov_13.0000	Duplodnaviria	Heunggongvirae	Uroviricota	Caudoviricetes	NA	NA	NA
RS_13_k141_467813_length_20174_cov_11.0000	Duplodnaviria	Heunggongvirae	Uroviricota	Caudoviricetes	NA	NA	NA
RS_13_k141_468568_length_13402_cov_31.6659	Duplodnaviria	Heunggongvirae	Uroviricota	Caudoviricetes	Crassvirales	NA	NA
RS_13_k141_468889_length_15214_cov_15.6311	Duplodnaviria	Heunggongvirae	Uroviricota	Caudoviricetes	NA	NA	NA
RS_13_k141_47554_length_8553_cov_45.0000	Duplodnaviria	Heunggongvirae	Uroviricota	Caudoviricetes	NA	NA	NA
RS_13_k141_479097_length_19801_cov_40.1028	Duplodnaviria	Heunggongvirae	Uroviricota	Caudoviricetes	NA	NA	NA
RS_13_k141_479320_length_9133_cov_16.0000	Duplodnaviria	Heunggongvirae	Uroviricota	Caudoviricetes	NA	NA	NA
RS_13_k141_480049_length_6616_cov_24.0000	NA	NA	NA	NA	NA	NA	NA
RS_13_k141_496028_length_6593_cov_15.0000	Duplodnaviria	Heunggongvirae	Uroviricota	Caudoviricetes	NA	NA	NA
RS_13_k141_497739_length_23555_cov_68.7708	Duplodnaviria	Heunggongvirae	Uroviricota	Caudoviricetes	NA	NA	NA
RS_13_k141_498386_length_5276_cov_25.5283	Duplodnaviria	Heunggongvirae	Uroviricota	Caudoviricetes	NA	NA	NA
RS_13_k141_500801_length_9186_cov_27.3018	Duplodnaviria	Heunggongvirae	Uroviricota	Caudoviricetes	NA	NA	NA
RS_13_k141_501744_length_5864_cov_23.5095	Duplodnaviria	Heunggongvirae	Uroviricota	Caudoviricetes	NA	NA	NA
RS_13_k141_502484_length_5298_cov_6.0000	Duplodnaviria	Heunggongvirae	Uroviricota	Caudoviricetes	NA	NA	NA
RS_13_k141_517270_length_16288_cov_26.6894	Duplodnaviria	Heunggongvirae	Uroviricota	Caudoviricetes	NA	NA	NA
RS_13_k141_518285_length_29931_cov_22.6571	NA	NA	NA	NA	NA	NA	NA
RS_13_k141_518416_length_41949_cov_32.0238	Duplodnaviria	Heunggongvirae	Uroviricota	Caudoviricetes	NA	NA	NA
RS_13_k141_523935_length_32103_cov_16.9897	Duplodnaviria	Heunggongvirae	Uroviricota	Caudoviricetes	NA	NA	NA
RS_13_k141_526082_length_8357_cov_49.0141	Duplodnaviria	Heunggongvirae	Uroviricota	Caudoviricetes	NA	NA	NA
RS_13_k141_530971_length_8380_cov_31.1924	Duplodnaviria	Heunggongvirae	Uroviricota	Caudoviricetes	NA	NA	NA
RS_13_k141_536272_length_12426_cov_15.3636	NA	NA	NA	NA	NA	NA	NA
RS_13_k141_539189_length_6458_cov_122.7899	Duplodnaviria	Heunggongvirae	Uroviricota	Caudoviricetes	NA	NA	NA
RS_13_k141_540730_length_5110_cov_23.5603	Duplodnaviria	Heunggongvirae	Uroviricota	Caudoviricetes	NA	NA	NA
RS_13_k141_541373_length_10981_cov_67.0146	Duplodnaviria	Heunggongvirae	Uroviricota	Caudoviricetes	NA	NA	NA
RS_13_k141_544020_length_5170_cov_18.0000	NA	NA	NA	NA	NA	NA	NA
RS_13_k141_545445_length_14073_cov_12.0000	Duplodnaviria	Heunggongvirae	Uroviricota	Caudoviricetes	NA	NA	NA
RS_13_k141_545695_length_5605_cov_23.0000	Duplodnaviria	Heunggongvirae	Uroviricota	Caudoviricetes	NA	NA	NA
RS_13_k141_545734_length_5203_cov_25.9419	Duplodnaviria	Heunggongvirae	Uroviricota	Caudoviricetes	NA	NA	NA
RS_13_k141_548444_length_6231_cov_10.0000	Duplodnaviria	Heunggongvirae	Uroviricota	Caudoviricetes	NA	NA	NA
RS_13_k141_551132_length_11757_cov_14.0000	Duplodnaviria	Heunggongvirae	Uroviricota	Caudoviricetes	NA	NA	NA
RS_13_k141_553845_length_7833_cov_13.0000	Duplodnaviria	Heunggongvirae	Uroviricota	Caudoviricetes	NA	NA	NA
RS_13_k141_5546_length_10252_cov_38.4327	NA	NA	NA	NA	NA	NA	NA
RS_13_k141_555594_length_12453_cov_11.0000	Duplodnaviria	Heunggongvirae	Uroviricota	Caudoviricetes	NA	NA	NA
RS_13_k141_55744_length_13920_cov_26.1391	Duplodnaviria	Heunggongvirae	Uroviricota	Caudoviricetes	NA	NA	NA
RS_13_k141_557860_length_10069_cov_27.9606	NA	NA	NA	NA	NA	NA	NA
RS_13_k141_558843_length_6189_cov_18.1457	Duplodnaviria	Heunggongvirae	Uroviricota	Caudoviricetes	NA	NA	NA
RS_13_k141_559852_length_5644_cov_35.2562	Duplodnaviria	Heunggongvirae	Uroviricota	Caudoviricetes	NA	NA	NA
RS_13_k141_560365_length_12201_cov_15.0000	Duplodnaviria	Heunggongvirae	Uroviricota	Caudoviricetes	NA	NA	NA
RS_13_k141_561235_length_10136_cov_37.9089	Duplodnaviria	Heunggongvirae	Uroviricota	Caudoviricetes	NA	NA	NA
RS_13_k141_561824_length_10269_cov_9.0000	Duplodnaviria	Heunggongvirae	Uroviricota	Caudoviricetes	NA	NA	NA
RS_13_k141_562466_length_10272_cov_21.1258	Duplodnaviria	Heunggongvirae	Uroviricota	Caudoviricetes	NA	NA	NA
RS_13_k141_568297_length_5423_cov_51.3955	Duplodnaviria	Heunggongvirae	Uroviricota	Caudoviricetes	NA	NA	NA
RS_13_k141_570515_length_9242_cov_22.9879	Duplodnaviria	Heunggongvirae	Uroviricota	Caudoviricetes	NA	NA	NA
RS_13_k141_571234_length_17334_cov_8.0000	Duplodnaviria	Heunggongvirae	Uroviricota	Caudoviricetes	NA	NA	NA
RS_13_k141_57664_length_16566_cov_47.6252	Duplodnaviria	Heunggongvirae	Uroviricota	Caudoviricetes	NA	NA	NA
RS_13_k141_58062_length_5163_cov_31.0000	Duplodnaviria	Heunggongvirae	Uroviricota	Caudoviricetes	NA	NA	NA
RS_13_k141_587568_length_50017_cov_63.0000	Duplodnaviria	Heunggongvirae	Uroviricota	Caudoviricetes	NA	NA	NA
RS_13_k141_588683_length_8655_cov_15.0000	Duplodnaviria	Heunggongvirae	Uroviricota	Caudoviricetes	NA	NA	NA
RS_13_k141_589889_length_7474_cov_20.0784	Duplodnaviria	Heunggongvirae	Uroviricota	Caudoviricetes	NA	NA	NA
RS_13_k141_594482_length_10035_cov_51.3847	Duplodnaviria	Heunggongvirae	Uroviricota	Caudoviricetes	NA	NA	NA
RS_13_k141_594743_length_6978_cov_40.5852	Duplodnaviria	Heunggongvirae	Uroviricota	Caudoviricetes	NA	NA	NA
RS_13_k141_595875_length_11441_cov_31.6822	Duplodnaviria	Heunggongvirae	Uroviricota	Caudoviricetes	NA	NA	NA
RS_13_k141_596795_length_5876_cov_12.0000	Duplodnaviria	Heunggongvirae	Uroviricota	Caudoviricetes	NA	NA	NA
RS_13_k141_60059_length_7453_cov_32.0000	Duplodnaviria	Heunggongvirae	Uroviricota	Caudoviricetes	NA	NA	NA
RS_13_k141_604837_length_6846_cov_7.0000	Duplodnaviria	Heunggongvirae	Uroviricota	Caudoviricetes	NA	NA	NA
RS_13_k141_607308_length_13047_cov_11.0000	Duplodnaviria	Heunggongvirae	Uroviricota	Caudoviricetes	NA	NA	NA
RS_13_k141_607351_length_5770_cov_16.0000	Duplodnaviria	Heunggongvirae	Uroviricota	Caudoviricetes	NA	NA	NA
RS_13_k141_613038_length_11280_cov_13.5059	NA	NA	NA	NA	NA	NA	NA
RS_13_k141_617438_length_5532_cov_16.4977	Duplodnaviria	Heunggongvirae	Uroviricota	Caudoviricetes	NA	NA	NA
RS_13_k141_618791_length_7082_cov_43.0239	Duplodnaviria	Heunggongvirae	Uroviricota	Caudoviricetes	NA	NA	NA
RS_13_k141_620522_length_8515_cov_8.0000	Duplodnaviria	Heunggongvirae	Uroviricota	Caudoviricetes	NA	NA	NA
RS_13_k141_621390_length_6937_cov_22.1433	Duplodnaviria	Heunggongvirae	Uroviricota	Caudoviricetes	NA	NA	NA
RS_13_k141_622890_length_5116_cov_20.1885	Duplodnaviria	Heunggongvirae	Uroviricota	Caudoviricetes	NA	NA	NA
RS_13_k141_62522_length_5212_cov_13.0000	NA	NA	NA	NA	NA	NA	NA
RS_13_k141_628745_length_16278_cov_22.0000	Duplodnaviria	Heunggongvirae	Uroviricota	Caudoviricetes	NA	NA	NA
RS_13_k141_636127_length_9254_cov_14.0000	Duplodnaviria	Heunggongvirae	Uroviricota	Caudoviricetes	NA	NA	NA
RS_13_k141_643061_length_16426_cov_19.0000	Duplodnaviria	Heunggongvirae	Uroviricota	Caudoviricetes	NA	NA	NA
RS_13_k141_643423_length_9879_cov_10.0000	Duplodnaviria	Heunggongvirae	Uroviricota	Caudoviricetes	NA	NA	NA
RS_13_k141_643551_length_5568_cov_20.0000	Duplodnaviria	Heunggongvirae	Uroviricota	Caudoviricetes	NA	NA	NA
RS_13_k141_644470_length_5235_cov_16.0000	Duplodnaviria	Heunggongvirae	Uroviricota	Caudoviricetes	NA	NA	NA
RS_13_k141_648516_length_5864_cov_19.9969	NA	NA	NA	NA	NA	NA	NA
RS_13_k141_650376_length_64622_cov_28.0317	Duplodnaviria	Heunggongvirae	Uroviricota	Caudoviricetes	NA	NA	NA
RS_13_k141_651579_length_21614_cov_46.0200	Duplodnaviria	Heunggongvirae	Uroviricota	Caudoviricetes	NA	NA	NA
RS_13_k141_652946_length_5479_cov_7.0000	Duplodnaviria	Heunggongvirae	Uroviricota	Caudoviricetes	NA	NA	NA
RS_13_k141_655991_length_13030_cov_18.7640	Duplodnaviria	Heunggongvirae	Uroviricota	Caudoviricetes	NA	NA	NA
RS_13_k141_656560_length_25771_cov_15.0000	Duplodnaviria	Heunggongvirae	Uroviricota	Caudoviricetes	NA	NA	NA
RS_13_k141_657058_length_5595_cov_25.6194	Duplodnaviria	Heunggongvirae	Uroviricota	Caudoviricetes	NA	NA	NA
RS_13_k141_661157_length_5005_cov_25.0000	Duplodnaviria	Heunggongvirae	Uroviricota	Caudoviricetes	NA	NA	NA
RS_13_k141_670466_length_11581_cov_32.0029	Duplodnaviria	Heunggongvirae	Uroviricota	Caudoviricetes	NA	NA	NA
RS_13_k141_672247_length_5160_cov_19.0000	NA	NA	NA	NA	NA	NA	NA
RS_13_k141_672443_length_10271_cov_10.0000	NA	NA	NA	NA	NA	NA	NA
RS_13_k141_673108_length_20774_cov_12.0000	Duplodnaviria	Heunggongvirae	Uroviricota	Caudoviricetes	NA	NA	NA
RS_13_k141_67772_length_6237_cov_18.0000	Duplodnaviria	Heunggongvirae	Uroviricota	Caudoviricetes	NA	NA	NA
RS_13_k141_679249_length_11837_cov_9.0000	Duplodnaviria	Heunggongvirae	Uroviricota	Caudoviricetes	NA	NA	NA
RS_13_k141_684539_length_9434_cov_27.5688	Duplodnaviria	Heunggongvirae	Uroviricota	Caudoviricetes	NA	NA	NA
RS_13_k141_68532_length_12367_cov_24.0309	NA	NA	NA	NA	NA	NA	NA
RS_13_k141_688940_length_6625_cov_20.0000	Duplodnaviria	Heunggongvirae	Uroviricota	Caudoviricetes	NA	NA	NA
RS_13_k141_694881_length_8643_cov_12.0000	Duplodnaviria	Heunggongvirae	Uroviricota	Caudoviricetes	NA	NA	NA
RS_13_k141_698584_length_12783_cov_26.5947	Duplodnaviria	Heunggongvirae	Uroviricota	Caudoviricetes	NA	NA	NA
RS_13_k141_713277_length_30646_cov_155.1918	Duplodnaviria	Heunggongvirae	Uroviricota	Caudoviricetes	NA	NA	NA
RS_13_k141_72030_length_22686_cov_19.0625	Duplodnaviria	Heunggongvirae	Uroviricota	Caudoviricetes	NA	NA	NA
RS_13_k141_722669_length_49885_cov_32.0802	Duplodnaviria	Heunggongvirae	Uroviricota	Caudoviricetes	NA	NA	NA
RS_13_k141_730569_length_10613_cov_20.9561	NA	NA	NA	NA	NA	NA	NA
RS_13_k141_731328_length_6892_cov_43.8178	Duplodnaviria	Heunggongvirae	Uroviricota	Caudoviricetes	NA	NA	NA
RS_13_k141_735281_length_11522_cov_25.0000	Duplodnaviria	Heunggongvirae	Uroviricota	Caudoviricetes	NA	NA	NA
RS_13_k141_735531_length_21684_cov_19.0001	NA	NA	NA	NA	NA	NA	NA
RS_13_k141_736323_length_5206_cov_25.0006	NA	NA	NA	NA	NA	NA	NA
RS_13_k141_73782_length_5031_cov_11.0000	NA	NA	NA	NA	NA	NA	NA
RS_13_k141_7388_length_23217_cov_12.0000	Duplodnaviria	Heunggongvirae	Uroviricota	Caudoviricetes	NA	NA	NA
RS_13_k141_738806_length_7858_cov_14.0000	Duplodnaviria	Heunggongvirae	Uroviricota	Caudoviricetes	NA	NA	NA
RS_13_k141_739585_length_19740_cov_16.0000	Duplodnaviria	Heunggongvirae	Uroviricota	Caudoviricetes	NA	NA	NA
RS_13_k141_749249_length_42496_cov_244.0000	Duplodnaviria	Heunggongvirae	Uroviricota	Caudoviricetes	NA	NA	NA
RS_13_k141_750942_length_5016_cov_10.0000	NA	NA	NA	NA	NA	NA	NA
RS_13_k141_751619_length_8781_cov_21.0000	Duplodnaviria	Heunggongvirae	Uroviricota	Caudoviricetes	NA	NA	NA
RS_13_k141_753176_length_8284_cov_7.0000	Duplodnaviria	Heunggongvirae	Uroviricota	Caudoviricetes	NA	NA	NA
RS_13_k141_75539_length_12460_cov_11.0000	Duplodnaviria	Heunggongvirae	Uroviricota	Caudoviricetes	NA	NA	NA
RS_13_k141_756103_length_42756_cov_24.0040	NA	NA	NA	NA	NA	NA	NA
RS_13_k141_763369_length_45694_cov_14.0000	Duplodnaviria	Heunggongvirae	Uroviricota	Caudoviricetes	NA	NA	NA
RS_13_k141_766538_length_7219_cov_16.0000	Duplodnaviria	Heunggongvirae	Uroviricota	Caudoviricetes	NA	NA	NA
RS_13_k141_77046_length_6440_cov_50.9459	Duplodnaviria	Heunggongvirae	Uroviricota	Caudoviricetes	NA	NA	NA
RS_13_k141_772902_length_14112_cov_14.0000	NA	NA	NA	NA	NA	NA	NA
RS_13_k141_774005_length_11222_cov_49.8236	Duplodnaviria	Heunggongvirae	Uroviricota	Caudoviricetes	NA	NA	NA
RS_13_k141_777676_length_5378_cov_14.6702	Duplodnaviria	Heunggongvirae	Uroviricota	Caudoviricetes	NA	NA	NA
RS_13_k141_778861_length_5982_cov_28.3439	Duplodnaviria	Heunggongvirae	Uroviricota	Caudoviricetes	NA	NA	NA
RS_13_k141_793238_length_16093_cov_25.0000	Duplodnaviria	Heunggongvirae	Uroviricota	Caudoviricetes	NA	NA	NA
RS_13_k141_797413_length_11497_cov_69.0446	NA	NA	NA	NA	NA	NA	NA
RS_13_k141_797823_length_5338_cov_23.0000	Duplodnaviria	Heunggongvirae	Uroviricota	Caudoviricetes	NA	NA	NA
RS_13_k141_79834_length_6388_cov_37.2398	Duplodnaviria	Heunggongvirae	Uroviricota	Caudoviricetes	NA	NA	NA
RS_13_k141_801116_length_5468_cov_6.0000	Duplodnaviria	Heunggongvirae	Uroviricota	Caudoviricetes	NA	NA	NA
RS_13_k141_803058_length_10412_cov_19.0020	Duplodnaviria	Heunggongvirae	Uroviricota	Caudoviricetes	NA	NA	NA
RS_13_k141_80789_length_6604_cov_11.0000	Duplodnaviria	Heunggongvirae	Uroviricota	Caudoviricetes	NA	NA	NA
RS_13_k141_810274_length_31185_cov_90.9606	Duplodnaviria	Heunggongvirae	Uroviricota	Caudoviricetes	NA	NA	NA
RS_13_k141_815155_length_6719_cov_25.3132	Duplodnaviria	Heunggongvirae	Uroviricota	Caudoviricetes	NA	NA	NA
RS_13_k141_817868_length_8011_cov_25.0000	NA	NA	NA	NA	NA	NA	NA
RS_13_k141_819942_length_5912_cov_24.6006	NA	NA	NA	NA	NA	NA	NA
RS_13_k141_821423_length_6086_cov_34.8685	NA	NA	NA	NA	NA	NA	NA
RS_13_k141_824594_length_37097_cov_15.0000	Duplodnaviria	Heunggongvirae	Uroviricota	Caudoviricetes	NA	NA	NA
RS_13_k141_82765_length_12492_cov_29.0559	Duplodnaviria	Heunggongvirae	Uroviricota	Caudoviricetes	NA	NA	NA
RS_13_k141_83152_length_91961_cov_37.0253	Duplodnaviria	Heunggongvirae	Uroviricota	Caudoviricetes	NA	NA	NA
RS_13_k141_841625_length_14751_cov_29.1340	Duplodnaviria	Heunggongvirae	Uroviricota	Caudoviricetes	NA	NA	NA
RS_13_k141_841736_length_18260_cov_894.4290	NA	NA	NA	NA	NA	NA	NA
RS_13_k141_846286_length_17121_cov_19.0000	Duplodnaviria	Heunggongvirae	Uroviricota	Caudoviricetes	NA	NA	NA
RS_13_k141_850747_length_11262_cov_17.7517	Duplodnaviria	Heunggongvirae	Uroviricota	Caudoviricetes	NA	NA	NA
RS_13_k141_853240_length_6161_cov_9.0000	Duplodnaviria	Heunggongvirae	Uroviricota	Caudoviricetes	NA	NA	NA
RS_13_k141_853473_length_14009_cov_9.0000	Duplodnaviria	Heunggongvirae	Uroviricota	Caudoviricetes	NA	NA	NA
RS_13_k141_858858_length_14040_cov_12.0000	Duplodnaviria	Heunggongvirae	Uroviricota	Caudoviricetes	NA	NA	NA
RS_13_k141_859975_length_18680_cov_24.0914	Duplodnaviria	Heunggongvirae	Uroviricota	Caudoviricetes	NA	NA	NA
RS_13_k141_860116_length_7199_cov_19.0000	NA	NA	NA	NA	NA	NA	NA
RS_13_k141_866763_length_19387_cov_47.4953	Duplodnaviria	Heunggongvirae	Uroviricota	Caudoviricetes	NA	NA	NA
RS_13_k141_869432_length_5783_cov_49.5964	Duplodnaviria	Heunggongvirae	Uroviricota	Caudoviricetes	NA	NA	NA
RS_13_k141_871125_length_8197_cov_10.0000	Duplodnaviria	Heunggongvirae	Uroviricota	Caudoviricetes	NA	NA	NA
RS_13_k141_873043_length_9553_cov_15.3412	NA	NA	NA	NA	NA	NA	NA
RS_13_k141_874636_length_5567_cov_7.0000	Duplodnaviria	Heunggongvirae	Uroviricota	Caudoviricetes	NA	NA	NA
RS_13_k141_874846_length_10438_cov_21.0014	Duplodnaviria	Heunggongvirae	Uroviricota	Caudoviricetes	NA	NA	NA
RS_13_k141_875768_length_6266_cov_12.0000	Duplodnaviria	Heunggongvirae	Uroviricota	Caudoviricetes	NA	NA	NA
RS_13_k141_878816_length_5209_cov_35.9461	Duplodnaviria	Heunggongvirae	Uroviricota	Caudoviricetes	NA	NA	NA
RS_13_k141_882299_length_5006_cov_12.0000	Duplodnaviria	Heunggongvirae	Uroviricota	Caudoviricetes	NA	NA	NA
RS_13_k141_883121_length_21668_cov_101.0253	Duplodnaviria	Heunggongvirae	Uroviricota	Caudoviricetes	NA	NA	NA
RS_13_k141_883176_length_5516_cov_16.0201	NA	NA	NA	NA	NA	NA	NA
RS_13_k141_892796_length_11683_cov_61.7234	Duplodnaviria	Heunggongvirae	Uroviricota	Caudoviricetes	NA	NA	NA
RS_13_k141_897442_length_23963_cov_26.7333	Duplodnaviria	Heunggongvirae	Uroviricota	Caudoviricetes	NA	NA	NA
RS_13_k141_898911_length_8397_cov_27.9454	Duplodnaviria	Heunggongvirae	Uroviricota	Caudoviricetes	NA	NA	NA
RS_13_k141_900868_length_32563_cov_15.1775	Duplodnaviria	Heunggongvirae	Uroviricota	Caudoviricetes	NA	NA	NA
RS_13_k141_900913_length_22022_cov_13.8040	Duplodnaviria	Heunggongvirae	Uroviricota	Caudoviricetes	NA	NA	NA
RS_13_k141_905591_length_10390_cov_31.0093	Duplodnaviria	Heunggongvirae	Uroviricota	Caudoviricetes	NA	NA	NA
RS_13_k141_907417_length_12422_cov_15.1156	Duplodnaviria	Heunggongvirae	Uroviricota	Caudoviricetes	NA	NA	NA
RS_13_k141_916574_length_10801_cov_18.0000	Duplodnaviria	Heunggongvirae	Uroviricota	Caudoviricetes	NA	NA	NA
RS_13_k141_923671_length_6005_cov_29.0000	Duplodnaviria	Heunggongvirae	Uroviricota	Caudoviricetes	NA	NA	NA
RS_13_k141_924743_length_5751_cov_13.0000	Duplodnaviria	Heunggongvirae	Uroviricota	Caudoviricetes	NA	NA	NA
RS_13_k141_93169_length_8695_cov_19.0000	Duplodnaviria	Heunggongvirae	Uroviricota	Caudoviricetes	NA	NA	NA
RS_13_k141_933435_length_5519_cov_10.0000	Duplodnaviria	Heunggongvirae	Uroviricota	Caudoviricetes	NA	NA	NA
RS_13_k141_934426_length_16136_cov_18.0000	Duplodnaviria	Heunggongvirae	Uroviricota	Caudoviricetes	NA	NA	NA
RS_13_k141_939929_length_36923_cov_20.0000	Duplodnaviria	Heunggongvirae	Uroviricota	Caudoviricetes	NA	NA	NA
RS_13_k141_940934_length_6161_cov_10.0000	NA	NA	NA	NA	NA	NA	NA
RS_13_k141_942050_length_8597_cov_38.0103	Duplodnaviria	Heunggongvirae	Uroviricota	Caudoviricetes	NA	NA	NA
RS_13_k141_942790_length_28673_cov_26.1955	Duplodnaviria	Heunggongvirae	Uroviricota	Caudoviricetes	NA	NA	NA
RS_13_k141_943118_length_5167_cov_9.0000	NA	NA	NA	NA	NA	NA	NA
RS_13_k141_947412_length_19907_cov_56.9782	Duplodnaviria	Heunggongvirae	Uroviricota	Caudoviricetes	NA	NA	NA
RS_13_k141_948936_length_14334_cov_164.9193	Duplodnaviria	Heunggongvirae	Uroviricota	Caudoviricetes	NA	NA	NA
RS_13_k141_954892_length_5943_cov_25.9940	Duplodnaviria	Heunggongvirae	Uroviricota	Caudoviricetes	NA	NA	NA
RS_13_k141_957873_length_12409_cov_24.8828	Duplodnaviria	Heunggongvirae	Uroviricota	Caudoviricetes	NA	NA	NA
RS_13_k141_958465_length_112155_cov_42.0000	Duplodnaviria	Heunggongvirae	Uroviricota	Caudoviricetes	NA	NA	NA
RS_13_k141_95867_length_25504_cov_15.0000	Duplodnaviria	Heunggongvirae	Uroviricota	Caudoviricetes	NA	NA	NA
RS_13_k141_966648_length_66751_cov_19.3633	Duplodnaviria	Heunggongvirae	Uroviricota	Caudoviricetes	NA	NA	NA
RS_13_k141_968797_length_10591_cov_13.0000	Duplodnaviria	Heunggongvirae	Uroviricota	Caudoviricetes	NA	NA	NA
RS_13_k141_980770_length_28817_cov_110.6548	Duplodnaviria	Heunggongvirae	Uroviricota	Caudoviricetes	NA	NA	NA
RS_13_k141_985157_length_10000_cov_19.0000	Duplodnaviria	Heunggongvirae	Uroviricota	Caudoviricetes	NA	NA	NA
RS_13_k141_987876_length_6195_cov_46.0000	Duplodnaviria	Heunggongvirae	Uroviricota	Caudoviricetes	NA	NA	NA
RS_13_k141_98823_length_14428_cov_25.0000	Duplodnaviria	Heunggongvirae	Uroviricota	Caudoviricetes	NA	NA	NA
RS_13_k141_991053_length_21633_cov_14.0000	Duplodnaviria	Heunggongvirae	Uroviricota	Caudoviricetes	NA	NA	NA
RS_13_k141_992157_length_5786_cov_25.9523	Duplodnaviria	Heunggongvirae	Uroviricota	Caudoviricetes	NA	NA	NA
RS_13_k141_993440_length_9467_cov_18.2252	Duplodnaviria	Heunggongvirae	Uroviricota	Caudoviricetes	NA	NA	NA
RS_13_k141_995837_length_7445_cov_17.0000	Duplodnaviria	Heunggongvirae	Uroviricota	Caudoviricetes	NA	NA	NA
RS_13_k141_997853_length_59853_cov_644.0000	Duplodnaviria	Heunggongvirae	Uroviricota	Caudoviricetes	NA	NA	NA
RS_14_k141_101073_length_6362_cov_11.0000	NA	NA	NA	NA	NA	NA	NA
RS_14_k141_1014688_length_36901_cov_55.5490	Duplodnaviria	Heunggongvirae	Uroviricota	Caudoviricetes	NA	NA	NA
RS_14_k141_1022460_length_17270_cov_61.9632	Duplodnaviria	Heunggongvirae	Uroviricota	Caudoviricetes	NA	NA	NA
RS_14_k141_1030158_length_7111_cov_13.0000	Duplodnaviria	Heunggongvirae	Uroviricota	Caudoviricetes	NA	NA	NA
RS_14_k141_1031731_length_41958_cov_22.0000	Duplodnaviria	Heunggongvirae	Uroviricota	Caudoviricetes	NA	NA	NA
RS_14_k141_1033070_length_5617_cov_52.0000	Duplodnaviria	Heunggongvirae	Uroviricota	Caudoviricetes	NA	NA	NA
RS_14_k141_1041474_length_5644_cov_42.4310	Duplodnaviria	Heunggongvirae	Uroviricota	Caudoviricetes	NA	NA	NA
RS_14_k141_1047040_length_21320_cov_24.0000	Duplodnaviria	Heunggongvirae	Uroviricota	Caudoviricetes	NA	NA	NA
RS_14_k141_1047470_length_5267_cov_30.0000	Duplodnaviria	Heunggongvirae	Uroviricota	Caudoviricetes	NA	NA	NA
RS_14_k141_1050546_length_9022_cov_61.0000	Duplodnaviria	Heunggongvirae	Uroviricota	Caudoviricetes	NA	NA	NA
RS_14_k141_1051873_length_11529_cov_55.1196	Duplodnaviria	Heunggongvirae	Uroviricota	Caudoviricetes	NA	NA	NA
RS_14_k141_1052657_length_7390_cov_56.7329	Duplodnaviria	Heunggongvirae	Uroviricota	Caudoviricetes	NA	NA	NA
RS_14_k141_1055378_length_37594_cov_26.0000	Duplodnaviria	Heunggongvirae	Uroviricota	Caudoviricetes	NA	NA	NA
RS_14_k141_1058588_length_28159_cov_38.8957	Duplodnaviria	Heunggongvirae	Uroviricota	Caudoviricetes	NA	NA	NA
RS_14_k141_1059159_length_7547_cov_51.0424	Duplodnaviria	Heunggongvirae	Uroviricota	Caudoviricetes	NA	NA	NA
RS_14_k141_1063531_length_13079_cov_21.0000	Duplodnaviria	Heunggongvirae	Uroviricota	Caudoviricetes	NA	NA	NA
RS_14_k141_1073211_length_10461_cov_52.1161	Duplodnaviria	Heunggongvirae	Uroviricota	Caudoviricetes	NA	NA	NA
RS_14_k141_1073473_length_22937_cov_64.9382	Duplodnaviria	Heunggongvirae	Uroviricota	Caudoviricetes	NA	NA	NA
RS_14_k141_1073757_length_7356_cov_59.8664	Duplodnaviria	Heunggongvirae	Uroviricota	Caudoviricetes	NA	NA	NA
RS_14_k141_1076034_length_5028_cov_52.0569	Duplodnaviria	Heunggongvirae	Uroviricota	Caudoviricetes	NA	NA	NA
RS_14_k141_108498_length_43822_cov_95.0753	Duplodnaviria	Heunggongvirae	Uroviricota	Caudoviricetes	NA	NA	NA
RS_14_k141_1098059_length_13350_cov_58.0000	Duplodnaviria	Heunggongvirae	Uroviricota	Caudoviricetes	NA	NA	NA
RS_14_k141_1099564_length_5195_cov_14.0000	Duplodnaviria	Heunggongvirae	Uroviricota	Caudoviricetes	NA	NA	NA
RS_14_k141_1111917_length_36534_cov_48.9464	Duplodnaviria	Heunggongvirae	Uroviricota	Caudoviricetes	NA	NA	NA
RS_14_k141_1115544_length_44951_cov_39.1829	Duplodnaviria	Heunggongvirae	Uroviricota	Caudoviricetes	NA	NA	NA
RS_14_k141_1115574_length_6926_cov_31.0000	Duplodnaviria	Heunggongvirae	Uroviricota	Caudoviricetes	NA	NA	NA
RS_14_k141_1121598_length_17488_cov_47.2371	Duplodnaviria	Heunggongvirae	Uroviricota	Caudoviricetes	NA	NA	NA
RS_14_k141_1126863_length_22961_cov_36.1945	Duplodnaviria	Heunggongvirae	Uroviricota	Caudoviricetes	NA	NA	NA
RS_14_k141_1127950_length_9388_cov_12.0000	Duplodnaviria	Heunggongvirae	Uroviricota	Caudoviricetes	NA	NA	NA
RS_14_k141_1130987_length_7430_cov_80.0000	Duplodnaviria	Heunggongvirae	Uroviricota	Caudoviricetes	NA	NA	NA
RS_14_k141_113368_length_5992_cov_22.0000	NA	NA	NA	NA	NA	NA	NA
RS_14_k141_1135583_length_11938_cov_55.0865	Duplodnaviria	Heunggongvirae	Uroviricota	Caudoviricetes	NA	NA	NA
RS_14_k141_1136082_length_12912_cov_70.4545	Duplodnaviria	Heunggongvirae	Uroviricota	Caudoviricetes	NA	NA	NA
RS_14_k141_1138568_length_16987_cov_80.0156	NA	NA	NA	NA	NA	NA	NA
RS_14_k141_1143995_length_8093_cov_24.0000	Duplodnaviria	Heunggongvirae	Uroviricota	Caudoviricetes	NA	NA	NA
RS_14_k141_1144414_length_7887_cov_28.0000	Duplodnaviria	Heunggongvirae	Uroviricota	Caudoviricetes	NA	NA	NA
RS_14_k141_1145845_length_25724_cov_26.0000	Duplodnaviria	Heunggongvirae	Uroviricota	Caudoviricetes	NA	NA	NA
RS_14_k141_1146181_length_9548_cov_28.0000	NA	NA	NA	NA	NA	NA	NA
RS_14_k141_115114_length_16868_cov_54.0197	Duplodnaviria	Heunggongvirae	Uroviricota	Caudoviricetes	NA	NA	NA
RS_14_k141_1159317_length_5225_cov_25.0000	Duplodnaviria	Heunggongvirae	Uroviricota	Caudoviricetes	NA	NA	NA
RS_14_k141_1168667_length_19025_cov_114.7890	Duplodnaviria	Heunggongvirae	Uroviricota	Caudoviricetes	NA	NA	NA
RS_14_k141_1168722_length_7459_cov_142.3435	Duplodnaviria	Heunggongvirae	Uroviricota	Caudoviricetes	NA	NA	NA
RS_14_k141_1169691_length_6844_cov_13.0000	Duplodnaviria	Heunggongvirae	Uroviricota	Caudoviricetes	NA	NA	NA
RS_14_k141_1177310_length_6466_cov_37.0000	Duplodnaviria	Heunggongvirae	Uroviricota	Caudoviricetes	NA	NA	NA
RS_14_k141_118077_length_8925_cov_70.6747	Duplodnaviria	Heunggongvirae	Uroviricota	Caudoviricetes	NA	NA	NA
RS_14_k141_118499_length_16416_cov_31.0000	Duplodnaviria	Heunggongvirae	Uroviricota	Caudoviricetes	NA	NA	NA
RS_14_k141_1195744_length_8718_cov_42.6970	Duplodnaviria	Heunggongvirae	Uroviricota	Caudoviricetes	NA	NA	NA
RS_14_k141_1200319_length_17790_cov_59.2476	Duplodnaviria	Heunggongvirae	Uroviricota	Caudoviricetes	NA	NA	NA
RS_14_k141_12007_length_11068_cov_39.5401	Duplodnaviria	Heunggongvirae	Uroviricota	Caudoviricetes	NA	NA	NA
RS_14_k141_1202373_length_22609_cov_40.9866	Duplodnaviria	Heunggongvirae	Uroviricota	Caudoviricetes	NA	NA	NA
RS_14_k141_120569_length_18273_cov_45.3826	Duplodnaviria	Heunggongvirae	Uroviricota	Caudoviricetes	NA	NA	NA
RS_14_k141_1205857_length_5082_cov_41.0872	Duplodnaviria	Heunggongvirae	Uroviricota	Caudoviricetes	NA	NA	NA
RS_14_k141_1211968_length_15272_cov_82.4800	Duplodnaviria	Heunggongvirae	Uroviricota	Caudoviricetes	NA	NA	NA
RS_14_k141_1212725_length_13769_cov_37.8724	NA	NA	NA	NA	NA	NA	NA
RS_14_k141_1214915_length_11752_cov_209.0000	Duplodnaviria	Heunggongvirae	Uroviricota	Caudoviricetes	NA	NA	NA
RS_14_k141_1214929_length_6416_cov_20.0000	Duplodnaviria	Heunggongvirae	Uroviricota	Caudoviricetes	NA	NA	NA
RS_14_k141_1218500_length_5957_cov_73.0000	Duplodnaviria	Heunggongvirae	Uroviricota	Caudoviricetes	NA	NA	NA
RS_14_k141_1236057_length_8258_cov_37.0000	NA	NA	NA	NA	NA	NA	NA
RS_14_k141_1249481_length_8076_cov_31.3376	NA	NA	NA	NA	NA	NA	NA
RS_14_k141_1252873_length_9502_cov_20.0000	Duplodnaviria	Heunggongvirae	Uroviricota	Caudoviricetes	NA	NA	NA
RS_14_k141_1254909_length_29502_cov_18.0000	Duplodnaviria	Heunggongvirae	Uroviricota	Caudoviricetes	NA	NA	NA
RS_14_k141_1273088_length_59008_cov_50.9941	Duplodnaviria	Heunggongvirae	Uroviricota	Caudoviricetes	NA	NA	NA
RS_14_k141_1281704_length_7261_cov_22.0000	Duplodnaviria	Heunggongvirae	Uroviricota	Caudoviricetes	NA	NA	NA
RS_14_k141_1286010_length_18954_cov_1777.8537	Duplodnaviria	Heunggongvirae	Uroviricota	Caudoviricetes	NA	NA	NA
RS_14_k141_1286861_length_44454_cov_115.4197	Duplodnaviria	Heunggongvirae	Uroviricota	Caudoviricetes	NA	NA	NA
RS_14_k141_1292150_length_11169_cov_15.0000	Duplodnaviria	Heunggongvirae	Uroviricota	Caudoviricetes	NA	NA	NA
RS_14_k141_1296123_length_13786_cov_22.0000	Duplodnaviria	Heunggongvirae	Uroviricota	Caudoviricetes	NA	NA	NA
RS_14_k141_1303724_length_7973_cov_46.0000	Duplodnaviria	Heunggongvirae	Uroviricota	Caudoviricetes	NA	NA	NA
RS_14_k141_1336437_length_10495_cov_42.5488	NA	NA	NA	NA	NA	NA	NA
RS_14_k141_1345560_length_10274_cov_17.0000	Duplodnaviria	Heunggongvirae	Uroviricota	Caudoviricetes	NA	NA	NA
RS_14_k141_1356286_length_13476_cov_56.7828	Duplodnaviria	Heunggongvirae	Uroviricota	Caudoviricetes	NA	NA	NA
RS_14_k141_1366607_length_27386_cov_101.6108	Duplodnaviria	Heunggongvirae	Uroviricota	Caudoviricetes	NA	NA	NA
RS_14_k141_1370065_length_14086_cov_33.0000	Duplodnaviria	Heunggongvirae	Uroviricota	Caudoviricetes	NA	NA	NA
RS_14_k141_1373145_length_14107_cov_24.0000	Duplodnaviria	Heunggongvirae	Uroviricota	Caudoviricetes	NA	NA	NA
RS_14_k141_1391444_length_5415_cov_57.1695	NA	NA	NA	NA	NA	NA	NA
RS_14_k141_1393641_length_31087_cov_51.0000	Duplodnaviria	Heunggongvirae	Uroviricota	Caudoviricetes	NA	NA	NA
RS_14_k141_1398089_length_93401_cov_46.5747	Duplodnaviria	Heunggongvirae	Uroviricota	Caudoviricetes	NA	NA	NA
RS_14_k141_1404394_length_7808_cov_28.0000	NA	NA	NA	NA	NA	NA	NA
RS_14_k141_1408316_length_32514_cov_50.1162	Duplodnaviria	Heunggongvirae	Uroviricota	Caudoviricetes	NA	NA	NA
RS_14_k141_1410362_length_6267_cov_14.0000	Duplodnaviria	Heunggongvirae	Uroviricota	Caudoviricetes	NA	NA	NA
RS_14_k141_1415007_length_6586_cov_78.2081	NA	NA	NA	NA	NA	NA	NA
RS_14_k141_1418332_length_29740_cov_21.1625	NA	NA	NA	NA	NA	NA	NA
RS_14_k141_1426540_length_5216_cov_14.0000	Duplodnaviria	Heunggongvirae	Uroviricota	Caudoviricetes	NA	NA	NA
RS_14_k141_1434498_length_33989_cov_52.0000	Duplodnaviria	Heunggongvirae	Uroviricota	Caudoviricetes	NA	NA	NA
RS_14_k141_145228_length_11570_cov_37.6023	Duplodnaviria	Heunggongvirae	Uroviricota	Caudoviricetes	NA	NA	NA
RS_14_k141_1452619_length_10587_cov_61.9914	Duplodnaviria	Heunggongvirae	Uroviricota	Caudoviricetes	NA	NA	NA
RS_14_k141_1459203_length_30273_cov_42.7939	Duplodnaviria	Heunggongvirae	Uroviricota	Caudoviricetes	NA	NA	NA
RS_14_k141_1459321_length_7505_cov_28.0000	NA	NA	NA	NA	NA	NA	NA
RS_14_k141_146402_length_11254_cov_70.0000	Duplodnaviria	Heunggongvirae	Uroviricota	Caudoviricetes	NA	NA	NA
RS_14_k141_1466484_length_26692_cov_34.9855	Duplodnaviria	Heunggongvirae	Uroviricota	Caudoviricetes	NA	NA	NA
RS_14_k141_1470990_length_6912_cov_17.0000	Duplodnaviria	Heunggongvirae	Uroviricota	Caudoviricetes	NA	NA	NA
RS_14_k141_1479212_length_9489_cov_16.0000	NA	NA	NA	NA	NA	NA	NA
RS_14_k141_1482168_length_7561_cov_46.8326	Duplodnaviria	Heunggongvirae	Uroviricota	Caudoviricetes	NA	NA	NA
RS_14_k141_1488797_length_23525_cov_57.9996	Duplodnaviria	Heunggongvirae	Uroviricota	Caudoviricetes	NA	NA	NA
RS_14_k141_1489119_length_7818_cov_29.9733	Duplodnaviria	Heunggongvirae	Uroviricota	Caudoviricetes	NA	NA	NA
RS_14_k141_1489948_length_6005_cov_59.0048	Duplodnaviria	Heunggongvirae	Uroviricota	Caudoviricetes	NA	NA	NA
RS_14_k141_1490735_length_37679_cov_52.5141	Duplodnaviria	Heunggongvirae	Uroviricota	Caudoviricetes	NA	NA	NA
RS_14_k141_1492890_length_6504_cov_14.0000	Duplodnaviria	Heunggongvirae	Uroviricota	Caudoviricetes	NA	NA	NA
RS_14_k141_1493948_length_32426_cov_116.4403	Duplodnaviria	Heunggongvirae	Uroviricota	Caudoviricetes	NA	NA	NA
RS_14_k141_1501002_length_7204_cov_27.0657	Duplodnaviria	Heunggongvirae	Uroviricota	Caudoviricetes	NA	NA	NA
RS_14_k141_1501364_length_9106_cov_95.3554	Duplodnaviria	Heunggongvirae	Uroviricota	Caudoviricetes	NA	NA	NA
RS_14_k141_1502480_length_10394_cov_67.8430	Duplodnaviria	Heunggongvirae	Uroviricota	Caudoviricetes	NA	NA	NA
RS_14_k141_1507643_length_41968_cov_32.0000	Duplodnaviria	Heunggongvirae	Uroviricota	Caudoviricetes	NA	NA	NA
RS_14_k141_1521278_length_10217_cov_26.0000	Duplodnaviria	Heunggongvirae	Uroviricota	Caudoviricetes	NA	NA	NA
RS_14_k141_1526984_length_5830_cov_39.1923	NA	NA	NA	NA	NA	NA	NA
RS_14_k141_1528889_length_16763_cov_33.9331	Duplodnaviria	Heunggongvirae	Uroviricota	Caudoviricetes	NA	NA	NA
RS_14_k141_1530473_length_41618_cov_41.0000	Duplodnaviria	Heunggongvirae	Uroviricota	Caudoviricetes	NA	NA	NA
RS_14_k141_1532061_length_5916_cov_38.7117	Duplodnaviria	Heunggongvirae	Uroviricota	Caudoviricetes	NA	NA	NA
RS_14_k141_1533022_length_34828_cov_31.0000	Duplodnaviria	Heunggongvirae	Uroviricota	Caudoviricetes	NA	NA	NA
RS_14_k141_1544108_length_7416_cov_27.0000	Duplodnaviria	Heunggongvirae	Uroviricota	Caudoviricetes	NA	NA	NA
RS_14_k141_1544129_length_5013_cov_21.0000	Duplodnaviria	Heunggongvirae	Uroviricota	Caudoviricetes	NA	NA	NA
RS_14_k141_1551660_length_7040_cov_22.0000	Duplodnaviria	Heunggongvirae	Uroviricota	Caudoviricetes	NA	NA	NA
RS_14_k141_1563338_length_5910_cov_95.0000	Duplodnaviria	Heunggongvirae	Uroviricota	Caudoviricetes	NA	NA	NA
RS_14_k141_1565229_length_9359_cov_36.0000	Duplodnaviria	Heunggongvirae	Uroviricota	Caudoviricetes	NA	NA	NA
RS_14_k141_1567232_length_5874_cov_112.8449	Duplodnaviria	Heunggongvirae	Uroviricota	Caudoviricetes	NA	NA	NA
RS_14_k141_1569586_length_26484_cov_98.9158	Duplodnaviria	Heunggongvirae	Uroviricota	Caudoviricetes	NA	NA	NA
RS_14_k141_1570052_length_6017_cov_15.0000	Duplodnaviria	Heunggongvirae	Uroviricota	Caudoviricetes	NA	NA	NA
RS_14_k141_1572096_length_5051_cov_14.0000	Duplodnaviria	Heunggongvirae	Uroviricota	Caudoviricetes	NA	NA	NA
RS_14_k141_157666_length_16098_cov_82.2529	NA	NA	NA	NA	NA	NA	NA
RS_14_k141_1577608_length_7398_cov_91.0000	Duplodnaviria	Heunggongvirae	Uroviricota	Caudoviricetes	NA	NA	NA
RS_14_k141_1577823_length_5239_cov_14.0000	Duplodnaviria	Heunggongvirae	Uroviricota	Caudoviricetes	NA	NA	NA
RS_14_k141_159624_length_11486_cov_77.9457	Duplodnaviria	Heunggongvirae	Uroviricota	Caudoviricetes	NA	NA	NA
RS_14_k141_1604369_length_8434_cov_20.9686	Duplodnaviria	Heunggongvirae	Uroviricota	Caudoviricetes	NA	NA	NA
RS_14_k141_1605767_length_13814_cov_37.0000	Duplodnaviria	Heunggongvirae	Uroviricota	Caudoviricetes	NA	NA	NA
RS_14_k141_1606527_length_14286_cov_53.7738	Duplodnaviria	Heunggongvirae	Uroviricota	Caudoviricetes	NA	NA	NA
RS_14_k141_1606901_length_7096_cov_11.0000	Duplodnaviria	Heunggongvirae	Uroviricota	Caudoviricetes	NA	NA	NA
RS_14_k141_160796_length_5287_cov_25.0000	Duplodnaviria	Heunggongvirae	Uroviricota	Caudoviricetes	NA	NA	NA
RS_14_k141_161119_length_6016_cov_13.0000	Duplodnaviria	Heunggongvirae	Uroviricota	Caudoviricetes	NA	NA	NA
RS_14_k141_1617109_length_6555_cov_45.5585	Duplodnaviria	Heunggongvirae	Uroviricota	Caudoviricetes	NA	NA	NA
RS_14_k141_1617190_length_12180_cov_26.6089	Duplodnaviria	Heunggongvirae	Uroviricota	Caudoviricetes	NA	NA	NA
RS_14_k141_1620536_length_19400_cov_24.0000	Duplodnaviria	Heunggongvirae	Uroviricota	Caudoviricetes	NA	NA	NA
RS_14_k141_1621785_length_10005_cov_59.9012	Duplodnaviria	Heunggongvirae	Uroviricota	Caudoviricetes	NA	NA	NA
RS_14_k141_1621845_length_39722_cov_28.3615	Duplodnaviria	Heunggongvirae	Uroviricota	Caudoviricetes	NA	NA	NA
RS_14_k141_162251_length_8273_cov_69.0000	Duplodnaviria	Heunggongvirae	Uroviricota	Caudoviricetes	NA	NA	NA
RS_14_k141_164007_length_6187_cov_19.0000	Duplodnaviria	Heunggongvirae	Uroviricota	Caudoviricetes	NA	NA	NA
RS_14_k141_1641395_length_5980_cov_36.9949	NA	NA	NA	NA	NA	NA	NA
RS_14_k141_1646671_length_5861_cov_26.0000	Duplodnaviria	Heunggongvirae	Uroviricota	Caudoviricetes	NA	NA	NA
RS_14_k141_1650816_length_7833_cov_24.0000	NA	NA	NA	NA	NA	NA	NA
RS_14_k141_165262_length_6829_cov_22.0000	Duplodnaviria	Heunggongvirae	Uroviricota	Caudoviricetes	NA	NA	NA
RS_14_k141_1659712_length_5929_cov_89.3856	Duplodnaviria	Heunggongvirae	Uroviricota	Caudoviricetes	NA	NA	NA
RS_14_k141_1681090_length_8893_cov_67.0000	Duplodnaviria	Heunggongvirae	Uroviricota	Caudoviricetes	NA	NA	NA
RS_14_k141_168385_length_36395_cov_73.7570	Duplodnaviria	Heunggongvirae	Uroviricota	Caudoviricetes	NA	NA	NA
RS_14_k141_1686598_length_26850_cov_44.3498	Duplodnaviria	Heunggongvirae	Uroviricota	Caudoviricetes	NA	NA	NA
RS_14_k141_1698031_length_6362_cov_27.0000	Duplodnaviria	Heunggongvirae	Uroviricota	Caudoviricetes	NA	NA	NA
RS_14_k141_1700999_length_43754_cov_24.9873	Duplodnaviria	Heunggongvirae	Uroviricota	Caudoviricetes	NA	NA	NA
RS_14_k141_1702758_length_5565_cov_38.0000	NA	NA	NA	NA	NA	NA	NA
RS_14_k141_1705806_length_10117_cov_14.0000	NA	NA	NA	NA	NA	NA	NA
RS_14_k141_1714227_length_5465_cov_11.0000	Duplodnaviria	Heunggongvirae	Uroviricota	Caudoviricetes	NA	NA	NA
RS_14_k141_172650_length_5381_cov_30.7195	Duplodnaviria	Heunggongvirae	Uroviricota	Caudoviricetes	NA	NA	NA
RS_14_k141_1726667_length_5955_cov_41.5155	Duplodnaviria	Heunggongvirae	Uroviricota	Caudoviricetes	NA	NA	NA
RS_14_k141_1732850_length_7007_cov_129.0000	NA	NA	NA	NA	NA	NA	NA
RS_14_k141_1745515_length_9969_cov_45.7092	Duplodnaviria	Heunggongvirae	Uroviricota	Caudoviricetes	NA	NA	NA
RS_14_k141_1750245_length_9808_cov_17.0000	NA	NA	NA	NA	NA	NA	NA
RS_14_k141_1754643_length_14303_cov_24.0000	Duplodnaviria	Heunggongvirae	Uroviricota	Caudoviricetes	NA	NA	NA
RS_14_k141_1755413_length_24207_cov_34.0000	Duplodnaviria	Heunggongvirae	Uroviricota	Caudoviricetes	NA	NA	NA
RS_14_k141_1764495_length_5641_cov_78.5433	Duplodnaviria	Heunggongvirae	Uroviricota	Caudoviricetes	NA	NA	NA
RS_14_k141_1767586_length_8956_cov_13.9812	NA	NA	NA	NA	NA	NA	NA
RS_14_k141_1770648_length_6567_cov_28.6667	Duplodnaviria	Heunggongvirae	Uroviricota	Caudoviricetes	NA	NA	NA
RS_14_k141_1772227_length_5856_cov_25.0000	NA	NA	NA	NA	NA	NA	NA
RS_14_k141_1773702_length_6309_cov_14.0000	Duplodnaviria	Heunggongvirae	Uroviricota	Caudoviricetes	NA	NA	NA
RS_14_k141_1784039_length_5986_cov_14.0000	Duplodnaviria	Heunggongvirae	Uroviricota	Caudoviricetes	NA	NA	NA
RS_14_k141_1785042_length_8844_cov_11.0000	Duplodnaviria	Heunggongvirae	Uroviricota	Caudoviricetes	NA	NA	NA
RS_14_k141_1788535_length_7331_cov_54.1220	NA	NA	NA	NA	NA	NA	NA
RS_14_k141_1788922_length_11150_cov_25.0000	Duplodnaviria	Heunggongvirae	Uroviricota	Caudoviricetes	NA	NA	NA
RS_14_k141_1794055_length_11913_cov_53.0000	Duplodnaviria	Heunggongvirae	Uroviricota	Caudoviricetes	NA	NA	NA
RS_14_k141_1803602_length_10970_cov_24.5134	Duplodnaviria	Heunggongvirae	Uroviricota	Caudoviricetes	NA	NA	NA
RS_14_k141_180384_length_7594_cov_40.0000	Duplodnaviria	Heunggongvirae	Uroviricota	Caudoviricetes	NA	NA	NA
RS_14_k141_1832611_length_31925_cov_38.1707	Duplodnaviria	Heunggongvirae	Uroviricota	Caudoviricetes	NA	NA	NA
RS_14_k141_1833897_length_15585_cov_40.2781	Duplodnaviria	Heunggongvirae	Uroviricota	Caudoviricetes	NA	NA	NA
RS_14_k141_1844104_length_9671_cov_12.0000	NA	NA	NA	NA	NA	NA	NA
RS_14_k141_1849228_length_5707_cov_13.0000	NA	NA	NA	NA	NA	NA	NA
RS_14_k141_185470_length_40308_cov_29.0000	Duplodnaviria	Heunggongvirae	Uroviricota	Caudoviricetes	NA	NA	NA
RS_14_k141_1857732_length_8743_cov_67.2975	Duplodnaviria	Heunggongvirae	Uroviricota	Caudoviricetes	NA	NA	NA
RS_14_k141_1860005_length_11239_cov_48.9154	NA	NA	NA	NA	NA	NA	NA
RS_14_k141_1864484_length_21416_cov_30.9676	NA	NA	NA	NA	NA	NA	NA
RS_14_k141_1872178_length_8188_cov_48.5372	Duplodnaviria	Heunggongvirae	Uroviricota	Caudoviricetes	NA	NA	NA
RS_14_k141_1872803_length_6519_cov_41.0000	Duplodnaviria	Heunggongvirae	Uroviricota	Caudoviricetes	NA	NA	NA
RS_14_k141_1877379_length_14827_cov_38.0000	Duplodnaviria	Heunggongvirae	Uroviricota	Caudoviricetes	NA	NA	NA
RS_14_k141_1879165_length_18827_cov_67.9367	Duplodnaviria	Heunggongvirae	Uroviricota	Caudoviricetes	NA	NA	NA
RS_14_k141_1880731_length_6016_cov_21.9214	NA	NA	NA	NA	NA	NA	NA
RS_14_k141_189887_length_6116_cov_16.0000	Duplodnaviria	Heunggongvirae	Uroviricota	Caudoviricetes	NA	NA	NA
RS_14_k141_195733_length_10390_cov_45.8309	Duplodnaviria	Heunggongvirae	Uroviricota	Caudoviricetes	NA	NA	NA
RS_14_k141_203974_length_5026_cov_15.0000	Duplodnaviria	Heunggongvirae	Uroviricota	Caudoviricetes	NA	NA	NA
RS_14_k141_204579_length_5456_cov_13.0000	Duplodnaviria	Heunggongvirae	Uroviricota	Caudoviricetes	NA	NA	NA
RS_14_k141_205732_length_5913_cov_49.6523	NA	NA	NA	NA	NA	NA	NA
RS_14_k141_216457_length_11435_cov_24.7529	Duplodnaviria	Heunggongvirae	Uroviricota	Caudoviricetes	NA	NA	NA
RS_14_k141_224892_length_28253_cov_77.1195	Duplodnaviria	Heunggongvirae	Uroviricota	Caudoviricetes	NA	NA	NA
RS_14_k141_233953_length_11663_cov_23.0000	Duplodnaviria	Heunggongvirae	Uroviricota	Caudoviricetes	NA	NA	NA
RS_14_k141_2451_length_42600_cov_31.0000	Duplodnaviria	Heunggongvirae	Uroviricota	Caudoviricetes	NA	NA	NA
RS_14_k141_254152_length_7963_cov_28.3159	Duplodnaviria	Heunggongvirae	Uroviricota	Caudoviricetes	NA	NA	NA
RS_14_k141_265446_length_7699_cov_19.0000	Duplodnaviria	Heunggongvirae	Uroviricota	Caudoviricetes	NA	NA	NA
RS_14_k141_267832_length_7916_cov_63.9749	Duplodnaviria	Heunggongvirae	Uroviricota	Caudoviricetes	NA	NA	NA
RS_14_k141_274591_length_6399_cov_22.0000	Duplodnaviria	Heunggongvirae	Uroviricota	Caudoviricetes	NA	NA	NA
RS_14_k141_286692_length_5393_cov_13.0000	NA	NA	NA	NA	NA	NA	NA
RS_14_k141_292570_length_20776_cov_88.6399	Duplodnaviria	Heunggongvirae	Uroviricota	Caudoviricetes	NA	NA	NA
RS_14_k141_293359_length_10878_cov_13.0000	Duplodnaviria	Heunggongvirae	Uroviricota	Caudoviricetes	NA	NA	NA
RS_14_k141_300480_length_5771_cov_28.0000	Duplodnaviria	Heunggongvirae	Uroviricota	Caudoviricetes	NA	NA	NA
RS_14_k141_309046_length_9937_cov_50.7584	Duplodnaviria	Heunggongvirae	Uroviricota	Caudoviricetes	NA	NA	NA
RS_14_k141_309648_length_6785_cov_11.0000	NA	NA	NA	NA	NA	NA	NA
RS_14_k141_323868_length_10238_cov_26.1757	Duplodnaviria	Heunggongvirae	Uroviricota	Caudoviricetes	NA	NA	NA
RS_14_k141_324370_length_6527_cov_46.8973	Duplodnaviria	Heunggongvirae	Uroviricota	Caudoviricetes	NA	NA	NA
RS_14_k141_32679_length_10125_cov_34.0000	NA	NA	NA	NA	NA	NA	NA
RS_14_k141_331208_length_5392_cov_23.9998	NA	NA	NA	NA	NA	NA	NA
RS_14_k141_334208_length_9836_cov_59.1444	Duplodnaviria	Heunggongvirae	Uroviricota	Caudoviricetes	NA	NA	NA
RS_14_k141_336488_length_8743_cov_21.0000	NA	NA	NA	NA	NA	NA	NA
RS_14_k141_341605_length_48738_cov_263.0000	Duplodnaviria	Heunggongvirae	Uroviricota	Caudoviricetes	NA	NA	NA
RS_14_k141_344982_length_7395_cov_14.0000	Duplodnaviria	Heunggongvirae	Uroviricota	Caudoviricetes	NA	NA	NA
RS_14_k141_345112_length_56059_cov_56.4078	Duplodnaviria	Heunggongvirae	Uroviricota	Caudoviricetes	NA	NA	NA
RS_14_k141_35551_length_9460_cov_19.0000	Duplodnaviria	Heunggongvirae	Uroviricota	Caudoviricetes	NA	NA	NA
RS_14_k141_356736_length_5413_cov_17.0000	Duplodnaviria	Heunggongvirae	Uroviricota	Caudoviricetes	NA	NA	NA
RS_14_k141_35996_length_5340_cov_12.0000	NA	NA	NA	NA	NA	NA	NA
RS_14_k141_360931_length_5445_cov_77.0000	Duplodnaviria	Heunggongvirae	Uroviricota	Caudoviricetes	NA	NA	NA
RS_14_k141_361406_length_13779_cov_79.7090	Duplodnaviria	Heunggongvirae	Uroviricota	Caudoviricetes	NA	NA	NA
RS_14_k141_362330_length_6662_cov_45.0454	Duplodnaviria	Heunggongvirae	Uroviricota	Caudoviricetes	NA	NA	NA
RS_14_k141_36466_length_17216_cov_17.0000	Duplodnaviria	Heunggongvirae	Uroviricota	Caudoviricetes	NA	NA	NA
RS_14_k141_367877_length_19985_cov_41.9982	Duplodnaviria	Heunggongvirae	Uroviricota	Caudoviricetes	NA	NA	NA
RS_14_k141_372712_length_6713_cov_3547.3294	NA	NA	NA	NA	NA	NA	NA
RS_14_k141_382797_length_19803_cov_40.8428	Duplodnaviria	Heunggongvirae	Uroviricota	Caudoviricetes	NA	NA	NA
RS_14_k141_385254_length_8791_cov_15.0000	Duplodnaviria	Heunggongvirae	Uroviricota	Caudoviricetes	NA	NA	NA
RS_14_k141_386847_length_13481_cov_38.0000	Duplodnaviria	Heunggongvirae	Uroviricota	Caudoviricetes	NA	NA	NA
RS_14_k141_394058_length_6218_cov_17.0000	Duplodnaviria	Heunggongvirae	Uroviricota	Caudoviricetes	NA	NA	NA
RS_14_k141_396863_length_10736_cov_20.0000	NA	NA	NA	NA	NA	NA	NA
RS_14_k141_400635_length_5852_cov_16.0000	Duplodnaviria	Heunggongvirae	Uroviricota	Caudoviricetes	NA	NA	NA
RS_14_k141_402132_length_7334_cov_20.3049	Duplodnaviria	Heunggongvirae	Uroviricota	Caudoviricetes	NA	NA	NA
RS_14_k141_407204_length_15559_cov_87.7698	Duplodnaviria	Heunggongvirae	Uroviricota	Caudoviricetes	NA	NA	NA
RS_14_k141_412837_length_7904_cov_41.9848	Duplodnaviria	Heunggongvirae	Uroviricota	Caudoviricetes	NA	NA	NA
RS_14_k141_41645_length_6523_cov_77.1755	NA	NA	NA	NA	NA	NA	NA
RS_14_k141_417795_length_5081_cov_50.3704	Duplodnaviria	Heunggongvirae	Uroviricota	Caudoviricetes	NA	NA	NA
RS_14_k141_425004_length_11337_cov_17.9666	Duplodnaviria	Heunggongvirae	Uroviricota	Caudoviricetes	NA	NA	NA
RS_14_k141_425385_length_15005_cov_30.0000	Duplodnaviria	Heunggongvirae	Uroviricota	Caudoviricetes	NA	NA	NA
RS_14_k141_433025_length_54990_cov_30.0000	Duplodnaviria	Heunggongvirae	Uroviricota	Caudoviricetes	NA	NA	NA
RS_14_k141_436545_length_5512_cov_58.3489	Duplodnaviria	Heunggongvirae	Uroviricota	Caudoviricetes	NA	NA	NA
RS_14_k141_45030_length_7307_cov_19.0000	NA	NA	NA	NA	NA	NA	NA
RS_14_k141_458512_length_11436_cov_12.0000	NA	NA	NA	NA	NA	NA	NA
RS_14_k141_459927_length_5596_cov_51.0898	Duplodnaviria	Heunggongvirae	Uroviricota	Caudoviricetes	NA	NA	NA
RS_14_k141_474508_length_9303_cov_53.4516	NA	NA	NA	NA	NA	NA	NA
RS_14_k141_47675_length_10276_cov_15.0000	NA	NA	NA	NA	NA	NA	NA
RS_14_k141_483416_length_10439_cov_34.9654	Duplodnaviria	Heunggongvirae	Uroviricota	Caudoviricetes	NA	NA	NA
RS_14_k141_484067_length_12365_cov_20.0000	Duplodnaviria	Heunggongvirae	Uroviricota	Caudoviricetes	NA	NA	NA
RS_14_k141_486208_length_5275_cov_30.0000	Duplodnaviria	Heunggongvirae	Uroviricota	Caudoviricetes	NA	NA	NA
RS_14_k141_486272_length_6506_cov_23.9477	NA	NA	NA	NA	NA	NA	NA
RS_14_k141_486825_length_7743_cov_422.3423	NA	NA	NA	NA	NA	NA	NA
RS_14_k141_492647_length_12571_cov_79.9704	Duplodnaviria	Heunggongvirae	Uroviricota	Caudoviricetes	NA	NA	NA
RS_14_k141_499148_length_5292_cov_32.0000	NA	NA	NA	NA	NA	NA	NA
RS_14_k141_508677_length_15734_cov_22.0000	Duplodnaviria	Heunggongvirae	Uroviricota	Caudoviricetes	NA	NA	NA
RS_14_k141_514284_length_6204_cov_15.5209	NA	NA	NA	NA	NA	NA	NA
RS_14_k141_519280_length_7430_cov_64.0000	Duplodnaviria	Heunggongvirae	Uroviricota	Caudoviricetes	NA	NA	NA
RS_14_k141_520362_length_40973_cov_24.0006	Duplodnaviria	Heunggongvirae	Uroviricota	Caudoviricetes	NA	NA	NA
RS_14_k141_520686_length_6658_cov_26.4287	Duplodnaviria	Heunggongvirae	Uroviricota	Caudoviricetes	NA	NA	NA
RS_14_k141_52252_length_5031_cov_35.0000	Duplodnaviria	Heunggongvirae	Uroviricota	Caudoviricetes	NA	NA	NA
RS_14_k141_523811_length_47753_cov_59.2103	Duplodnaviria	Heunggongvirae	Uroviricota	Caudoviricetes	NA	NA	NA
RS_14_k141_524955_length_11450_cov_31.0000	Duplodnaviria	Heunggongvirae	Uroviricota	Caudoviricetes	NA	NA	NA
RS_14_k141_52540_length_5071_cov_71.0688	NA	NA	NA	NA	NA	NA	NA
RS_14_k141_525984_length_40180_cov_36.6574	Duplodnaviria	Heunggongvirae	Uroviricota	Caudoviricetes	NA	NA	NA
RS_14_k141_527702_length_13861_cov_101.4822	Duplodnaviria	Heunggongvirae	Uroviricota	Caudoviricetes	NA	NA	NA
RS_14_k141_534470_length_46862_cov_35.9775	Duplodnaviria	Heunggongvirae	Uroviricota	Caudoviricetes	NA	NA	NA
RS_14_k141_534599_length_10022_cov_16.0000	Duplodnaviria	Heunggongvirae	Uroviricota	Caudoviricetes	NA	NA	NA
RS_14_k141_540877_length_9649_cov_28.0000	NA	NA	NA	NA	NA	NA	NA
RS_14_k141_543202_length_15789_cov_43.2376	Duplodnaviria	Heunggongvirae	Uroviricota	Caudoviricetes	NA	NA	NA
RS_14_k141_544568_length_20397_cov_44.0022	NA	NA	NA	NA	NA	NA	NA
RS_14_k141_546169_length_5693_cov_18.0000	Duplodnaviria	Heunggongvirae	Uroviricota	Caudoviricetes	NA	NA	NA
RS_14_k141_54632_length_22285_cov_54.9613	Duplodnaviria	Heunggongvirae	Uroviricota	Caudoviricetes	NA	NA	NA
RS_14_k141_546955_length_38267_cov_40.0107	Duplodnaviria	Heunggongvirae	Uroviricota	Caudoviricetes	NA	NA	NA
RS_14_k141_547745_length_5904_cov_12.0000	NA	NA	NA	NA	NA	NA	NA
RS_14_k141_549636_length_47831_cov_28.9936	Duplodnaviria	Heunggongvirae	Uroviricota	Caudoviricetes	NA	NA	NA
RS_14_k141_551779_length_6692_cov_54.9495	Duplodnaviria	Heunggongvirae	Uroviricota	Caudoviricetes	NA	NA	NA
RS_14_k141_554509_length_44031_cov_74.9747	Duplodnaviria	Heunggongvirae	Uroviricota	Caudoviricetes	NA	NA	NA
RS_14_k141_554849_length_18159_cov_48.5615	Duplodnaviria	Heunggongvirae	Uroviricota	Caudoviricetes	NA	NA	NA
RS_14_k141_55666_length_11393_cov_22.0000	Duplodnaviria	Heunggongvirae	Uroviricota	Caudoviricetes	NA	NA	NA
RS_14_k141_560435_length_5377_cov_235.0000	Duplodnaviria	Heunggongvirae	Uroviricota	Caudoviricetes	NA	NA	NA
RS_14_k141_56121_length_13944_cov_29.6696	Duplodnaviria	Heunggongvirae	Uroviricota	Caudoviricetes	NA	NA	NA
RS_14_k141_562123_length_8667_cov_76.9837	Duplodnaviria	Heunggongvirae	Uroviricota	Caudoviricetes	NA	NA	NA
RS_14_k141_565105_length_7532_cov_14.0000	NA	NA	NA	NA	NA	NA	NA
RS_14_k141_570847_length_16197_cov_55.0009	Duplodnaviria	Heunggongvirae	Uroviricota	Caudoviricetes	NA	NA	NA
RS_14_k141_580758_length_6529_cov_55.0992	NA	NA	NA	NA	NA	NA	NA
RS_14_k141_581319_length_58788_cov_49.7221	Duplodnaviria	Heunggongvirae	Uroviricota	Caudoviricetes	NA	NA	NA
RS_14_k141_582072_length_69269_cov_1027.0000	Duplodnaviria	Heunggongvirae	Uroviricota	Caudoviricetes	NA	NA	NA
RS_14_k141_59636_length_22680_cov_38.0000	Duplodnaviria	Heunggongvirae	Uroviricota	Caudoviricetes	NA	NA	NA
RS_14_k141_603554_length_8026_cov_123.9376	NA	NA	NA	NA	NA	NA	NA
RS_14_k141_610048_length_10528_cov_38.0000	Duplodnaviria	Heunggongvirae	Uroviricota	Caudoviricetes	NA	NA	NA
RS_14_k141_615590_length_7756_cov_45.0020	Duplodnaviria	Heunggongvirae	Uroviricota	Caudoviricetes	NA	NA	NA
RS_14_k141_619564_length_13972_cov_72.6082	Duplodnaviria	Heunggongvirae	Uroviricota	Caudoviricetes	NA	NA	NA
RS_14_k141_626160_length_12784_cov_81.0000	NA	NA	NA	NA	NA	NA	NA
RS_14_k141_629989_length_16046_cov_81.9342	Duplodnaviria	Heunggongvirae	Uroviricota	Caudoviricetes	NA	NA	NA
RS_14_k141_631441_length_6999_cov_1494.5627	Duplodnaviria	Heunggongvirae	Uroviricota	Caudoviricetes	NA	NA	NA
RS_14_k141_632318_length_7786_cov_97.0000	NA	NA	NA	NA	NA	NA	NA
RS_14_k141_642578_length_23221_cov_56.8904	Duplodnaviria	Heunggongvirae	Uroviricota	Caudoviricetes	NA	NA	NA
RS_14_k141_642865_length_46720_cov_39.0000	Duplodnaviria	Heunggongvirae	Uroviricota	Caudoviricetes	NA	NA	NA
RS_14_k141_645844_length_7294_cov_77.8893	Duplodnaviria	Heunggongvirae	Uroviricota	Caudoviricetes	NA	NA	NA
RS_14_k141_651434_length_9854_cov_24.0000	Duplodnaviria	Heunggongvirae	Uroviricota	Caudoviricetes	NA	NA	NA
RS_14_k141_66341_length_38956_cov_505.0000	Duplodnaviria	Heunggongvirae	Uroviricota	Caudoviricetes	NA	NA	NA
RS_14_k141_671346_length_7625_cov_82.8816	Duplodnaviria	Heunggongvirae	Uroviricota	Caudoviricetes	NA	NA	NA
RS_14_k141_681854_length_25516_cov_51.0000	Duplodnaviria	Heunggongvirae	Uroviricota	Caudoviricetes	NA	NA	NA
RS_14_k141_70164_length_11520_cov_175.5560	Duplodnaviria	Heunggongvirae	Uroviricota	Caudoviricetes	NA	NA	NA
RS_14_k141_702413_length_7974_cov_92.0830	Duplodnaviria	Heunggongvirae	Uroviricota	Caudoviricetes	NA	NA	NA
RS_14_k141_713943_length_6346_cov_18.0000	Duplodnaviria	Heunggongvirae	Uroviricota	Caudoviricetes	NA	NA	NA
RS_14_k141_720893_length_5109_cov_24.9392	NA	NA	NA	NA	NA	NA	NA
RS_14_k141_722466_length_11135_cov_33.9662	Duplodnaviria	Heunggongvirae	Uroviricota	Caudoviricetes	NA	NA	NA
RS_14_k141_723438_length_13969_cov_63.0320	Duplodnaviria	Heunggongvirae	Uroviricota	Caudoviricetes	NA	NA	NA
RS_14_k141_728393_length_6795_cov_28.0017	NA	NA	NA	NA	NA	NA	NA
RS_14_k141_738897_length_8625_cov_20.9804	Duplodnaviria	Heunggongvirae	Uroviricota	Caudoviricetes	NA	NA	NA
RS_14_k141_739186_length_7405_cov_70.0000	NA	NA	NA	NA	NA	NA	NA
RS_14_k141_74280_length_6371_cov_43.0000	NA	NA	NA	NA	NA	NA	NA
RS_14_k141_748803_length_16203_cov_48.8630	Duplodnaviria	Heunggongvirae	Uroviricota	Caudoviricetes	NA	NA	NA
RS_14_k141_753738_length_18420_cov_25.0000	Duplodnaviria	Heunggongvirae	Uroviricota	Caudoviricetes	NA	NA	NA
RS_14_k141_760120_length_35066_cov_18.0000	NA	NA	NA	NA	NA	NA	NA
RS_14_k141_77284_length_5176_cov_42.6288	Duplodnaviria	Heunggongvirae	Uroviricota	Caudoviricetes	NA	NA	NA
RS_14_k141_777352_length_6034_cov_27.5892	Duplodnaviria	Heunggongvirae	Uroviricota	Caudoviricetes	NA	NA	NA
RS_14_k141_779831_length_11934_cov_26.0000	Duplodnaviria	Heunggongvirae	Uroviricota	Caudoviricetes	NA	NA	NA
RS_14_k141_786652_length_6583_cov_23.0000	Duplodnaviria	Heunggongvirae	Uroviricota	Caudoviricetes	NA	NA	NA
RS_14_k141_787916_length_10550_cov_39.0000	NA	NA	NA	NA	NA	NA	NA
RS_14_k141_798788_length_5304_cov_73.6392	Duplodnaviria	Heunggongvirae	Uroviricota	Caudoviricetes	NA	NA	NA
RS_14_k141_802246_length_41607_cov_334.0000	Duplodnaviria	Heunggongvirae	Uroviricota	Caudoviricetes	NA	NA	NA
RS_14_k141_805717_length_5212_cov_30.0000	NA	NA	NA	NA	NA	NA	NA
RS_14_k141_8061_length_15029_cov_54.9322	Duplodnaviria	Heunggongvirae	Uroviricota	Caudoviricetes	NA	NA	NA
RS_14_k141_806554_length_46921_cov_33.0000	Duplodnaviria	Heunggongvirae	Uroviricota	Caudoviricetes	NA	NA	NA
RS_14_k141_809176_length_5118_cov_13.0000	Duplodnaviria	Heunggongvirae	Uroviricota	Caudoviricetes	NA	NA	NA
RS_14_k141_827260_length_9839_cov_120.0000	NA	NA	NA	NA	NA	NA	NA
RS_14_k141_828564_length_9514_cov_45.9268	Duplodnaviria	Heunggongvirae	Uroviricota	Caudoviricetes	NA	NA	NA
RS_14_k141_832095_length_11552_cov_47.3803	Duplodnaviria	Heunggongvirae	Uroviricota	Caudoviricetes	NA	NA	NA
RS_14_k141_848128_length_10426_cov_35.0000	Duplodnaviria	Heunggongvirae	Uroviricota	Caudoviricetes	NA	NA	NA
RS_14_k141_848554_length_6474_cov_60.6921	Duplodnaviria	Heunggongvirae	Uroviricota	Caudoviricetes	NA	NA	NA
RS_14_k141_857750_length_6299_cov_35.0849	Duplodnaviria	Heunggongvirae	Uroviricota	Caudoviricetes	NA	NA	NA
RS_14_k141_861645_length_6694_cov_15.0000	Duplodnaviria	Heunggongvirae	Uroviricota	Caudoviricetes	NA	NA	NA
RS_14_k141_863742_length_9216_cov_46.0000	Duplodnaviria	Heunggongvirae	Uroviricota	Caudoviricetes	NA	NA	NA
RS_14_k141_869849_length_5105_cov_21.0000	Duplodnaviria	Heunggongvirae	Uroviricota	Caudoviricetes	NA	NA	NA
RS_14_k141_879457_length_27559_cov_102.4717	Duplodnaviria	Heunggongvirae	Uroviricota	Caudoviricetes	NA	NA	NA
RS_14_k141_8830_length_5143_cov_29.8667	Duplodnaviria	Heunggongvirae	Uroviricota	Caudoviricetes	NA	NA	NA
RS_14_k141_884047_length_24489_cov_29.0000	Duplodnaviria	Heunggongvirae	Uroviricota	Caudoviricetes	NA	NA	NA
RS_14_k141_884750_length_6635_cov_23.0000	Duplodnaviria	Heunggongvirae	Uroviricota	Caudoviricetes	NA	NA	NA
RS_14_k141_887102_length_21737_cov_33.0171	NA	NA	NA	NA	NA	NA	NA
RS_14_k141_887830_length_42502_cov_51.2797	Duplodnaviria	Heunggongvirae	Uroviricota	Caudoviricetes	NA	NA	NA
RS_14_k141_888201_length_15208_cov_44.2756	Duplodnaviria	Heunggongvirae	Uroviricota	Caudoviricetes	NA	NA	NA
RS_14_k141_896381_length_21462_cov_17.0000	Duplodnaviria	Heunggongvirae	Uroviricota	Caudoviricetes	NA	NA	NA
RS_14_k141_901972_length_5779_cov_19.0000	Duplodnaviria	Heunggongvirae	Uroviricota	Caudoviricetes	NA	NA	NA
RS_14_k141_921177_length_6223_cov_32.0000	NA	NA	NA	NA	NA	NA	NA
RS_14_k141_921208_length_126990_cov_40.9618	Duplodnaviria	Heunggongvirae	Uroviricota	Caudoviricetes	NA	NA	NA
RS_14_k141_940627_length_44090_cov_63.0000	Duplodnaviria	Heunggongvirae	Uroviricota	Caudoviricetes	NA	NA	NA
RS_14_k141_946052_length_12022_cov_20.0000	Duplodnaviria	Heunggongvirae	Uroviricota	Caudoviricetes	NA	NA	NA
RS_14_k141_946354_length_14835_cov_16.0000	Duplodnaviria	Heunggongvirae	Uroviricota	Caudoviricetes	NA	NA	NA
RS_14_k141_95193_length_5465_cov_23.0000	Duplodnaviria	Heunggongvirae	Uroviricota	Caudoviricetes	NA	NA	NA
RS_14_k141_953903_length_29561_cov_28.7072	Duplodnaviria	Heunggongvirae	Uroviricota	Caudoviricetes	NA	NA	NA
RS_14_k141_974441_length_6113_cov_24.0000	NA	NA	NA	NA	NA	NA	NA
RS_14_k141_975567_length_37151_cov_210.2656	Duplodnaviria	Heunggongvirae	Uroviricota	Caudoviricetes	NA	NA	NA
RS_14_k141_980413_length_8238_cov_88.7795	Duplodnaviria	Heunggongvirae	Uroviricota	Caudoviricetes	NA	NA	NA
RS_14_k141_983239_length_8134_cov_43.0000	Duplodnaviria	Heunggongvirae	Uroviricota	Caudoviricetes	NA	NA	NA
RS_14_k141_989471_length_5088_cov_31.9588	NA	NA	NA	NA	NA	NA	NA
RS_14_k141_998152_length_14355_cov_82.8048	NA	NA	NA	NA	NA	NA	NA
RS_15_k141_1009519_length_7169_cov_59.5168	Duplodnaviria	Heunggongvirae	Uroviricota	Caudoviricetes	NA	NA	NA
RS_15_k141_1029838_length_26883_cov_34.6986	NA	NA	NA	NA	NA	NA	NA
RS_15_k141_1031404_length_7775_cov_121.9772	Duplodnaviria	Heunggongvirae	Uroviricota	Caudoviricetes	NA	NA	NA
RS_15_k141_1038041_length_21849_cov_26.9941	Duplodnaviria	Heunggongvirae	Uroviricota	Caudoviricetes	NA	NA	NA
RS_15_k141_1040404_length_8572_cov_134.0000	Duplodnaviria	Heunggongvirae	Uroviricota	Caudoviricetes	NA	NA	NA
RS_15_k141_104272_length_39950_cov_32.0000	NA	NA	NA	NA	NA	NA	NA
RS_15_k141_1052989_length_10040_cov_29.0000	Duplodnaviria	Heunggongvirae	Uroviricota	Caudoviricetes	NA	NA	NA
RS_15_k141_1056943_length_17851_cov_35.0000	Duplodnaviria	Heunggongvirae	Uroviricota	Caudoviricetes	NA	NA	NA
RS_15_k141_108102_length_6709_cov_34.7541	NA	NA	NA	NA	NA	NA	NA
RS_15_k141_1093394_length_9517_cov_34.0000	Duplodnaviria	Heunggongvirae	Uroviricota	Caudoviricetes	NA	NA	NA
RS_15_k141_1093638_length_6809_cov_74.5106	Duplodnaviria	Heunggongvirae	Uroviricota	Caudoviricetes	NA	NA	NA
RS_15_k141_1099557_length_28639_cov_22.0000	Duplodnaviria	Heunggongvirae	Uroviricota	Caudoviricetes	NA	NA	NA
RS_15_k141_1105273_length_12904_cov_147.1696	NA	NA	NA	NA	NA	NA	NA
RS_15_k141_1106947_length_32902_cov_37.0000	Duplodnaviria	Heunggongvirae	Uroviricota	Caudoviricetes	NA	NA	NA
RS_15_k141_1110711_length_6175_cov_32.0000	Duplodnaviria	Heunggongvirae	Uroviricota	Caudoviricetes	NA	NA	NA
RS_15_k141_1125514_length_9022_cov_33.0000	Duplodnaviria	Heunggongvirae	Uroviricota	Caudoviricetes	NA	NA	NA
RS_15_k141_1132055_length_5129_cov_43.0000	Duplodnaviria	Heunggongvirae	Uroviricota	Caudoviricetes	NA	NA	NA
RS_15_k141_1147303_length_5225_cov_53.3765	Duplodnaviria	Heunggongvirae	Uroviricota	Caudoviricetes	NA	NA	NA
RS_15_k141_1149984_length_8214_cov_46.6898	Duplodnaviria	Heunggongvirae	Uroviricota	Caudoviricetes	NA	NA	NA
RS_15_k141_1171531_length_12559_cov_72.8703	Duplodnaviria	Heunggongvirae	Uroviricota	Caudoviricetes	NA	NA	NA
RS_15_k141_1176375_length_24083_cov_24.0000	Duplodnaviria	Heunggongvirae	Uroviricota	Caudoviricetes	NA	NA	NA
RS_15_k141_1178386_length_5885_cov_47.2831	Duplodnaviria	Heunggongvirae	Uroviricota	Caudoviricetes	NA	NA	NA
RS_15_k141_118964_length_9234_cov_61.1865	Duplodnaviria	Heunggongvirae	Uroviricota	Caudoviricetes	NA	NA	NA
RS_15_k141_1204897_length_16900_cov_27.0000	Duplodnaviria	Heunggongvirae	Uroviricota	Caudoviricetes	NA	NA	NA
RS_15_k141_1212153_length_14148_cov_65.6971	Duplodnaviria	Heunggongvirae	Uroviricota	Caudoviricetes	NA	NA	NA
RS_15_k141_122024_length_6483_cov_121.1550	Duplodnaviria	Heunggongvirae	Uroviricota	Caudoviricetes	NA	NA	NA
RS_15_k141_1222577_length_6225_cov_39.1847	NA	NA	NA	NA	NA	NA	NA
RS_15_k141_1231064_length_10223_cov_34.0000	Duplodnaviria	Heunggongvirae	Uroviricota	Caudoviricetes	NA	NA	NA
RS_15_k141_1241566_length_60814_cov_59.9844	Duplodnaviria	Heunggongvirae	Uroviricota	Caudoviricetes	NA	NA	NA
RS_15_k141_1246515_length_5156_cov_79.5761	Duplodnaviria	Heunggongvirae	Uroviricota	Caudoviricetes	NA	NA	NA
RS_15_k141_1258768_length_5076_cov_103.3489	Duplodnaviria	Heunggongvirae	Uroviricota	Caudoviricetes	NA	NA	NA
RS_15_k141_1267646_length_8158_cov_19.0000	Duplodnaviria	Heunggongvirae	Uroviricota	Caudoviricetes	NA	NA	NA
RS_15_k141_1269204_length_5271_cov_140.9550	Duplodnaviria	Heunggongvirae	Uroviricota	Caudoviricetes	NA	NA	NA
RS_15_k141_1310541_length_13039_cov_37.0000	Duplodnaviria	Heunggongvirae	Uroviricota	Caudoviricetes	NA	NA	NA
RS_15_k141_1313162_length_18998_cov_38.8368	Duplodnaviria	Heunggongvirae	Uroviricota	Caudoviricetes	NA	NA	NA
RS_15_k141_1315093_length_10233_cov_31.0000	Duplodnaviria	Heunggongvirae	Uroviricota	Caudoviricetes	NA	NA	NA
RS_15_k141_1333486_length_18207_cov_88.0000	Duplodnaviria	Heunggongvirae	Uroviricota	Caudoviricetes	NA	NA	NA
RS_15_k141_1338387_length_43940_cov_61.0000	Duplodnaviria	Heunggongvirae	Uroviricota	Caudoviricetes	NA	NA	NA
RS_15_k141_1342166_length_12206_cov_30.3105	Duplodnaviria	Heunggongvirae	Uroviricota	Caudoviricetes	NA	NA	NA
RS_15_k141_1342970_length_19581_cov_35.3051	Duplodnaviria	Heunggongvirae	Uroviricota	Caudoviricetes	NA	NA	NA
RS_15_k141_1352753_length_20279_cov_18.0000	NA	NA	NA	NA	NA	NA	NA
RS_15_k141_1358770_length_11361_cov_30.0435	Duplodnaviria	Heunggongvirae	Uroviricota	Caudoviricetes	NA	NA	NA
RS_15_k141_1359967_length_20146_cov_54.0000	NA	NA	NA	NA	NA	NA	NA
RS_15_k141_1362881_length_15139_cov_27.0000	Duplodnaviria	Heunggongvirae	Uroviricota	Caudoviricetes	NA	NA	NA
RS_15_k141_1365803_length_6391_cov_21.0000	Duplodnaviria	Heunggongvirae	Uroviricota	Caudoviricetes	NA	NA	NA
RS_15_k141_1370785_length_7622_cov_37.0000	NA	NA	NA	NA	NA	NA	NA
RS_15_k141_1374101_length_37486_cov_33.9873	Duplodnaviria	Heunggongvirae	Uroviricota	Caudoviricetes	NA	NA	NA
RS_15_k141_137820_length_5734_cov_42.0000	Duplodnaviria	Heunggongvirae	Uroviricota	Caudoviricetes	NA	NA	NA
RS_15_k141_1380982_length_7234_cov_17.0000	NA	NA	NA	NA	NA	NA	NA
RS_15_k141_138135_length_10827_cov_20.0000	Duplodnaviria	Heunggongvirae	Uroviricota	Caudoviricetes	NA	NA	NA
RS_15_k141_1403948_length_22835_cov_67.6330	Duplodnaviria	Heunggongvirae	Uroviricota	Caudoviricetes	NA	NA	NA
RS_15_k141_1408716_length_8337_cov_30.0000	NA	NA	NA	NA	NA	NA	NA
RS_15_k141_1411141_length_6316_cov_38.0000	Duplodnaviria	Heunggongvirae	Uroviricota	Caudoviricetes	NA	NA	NA
RS_15_k141_1416783_length_12098_cov_105.9292	Duplodnaviria	Heunggongvirae	Uroviricota	Caudoviricetes	NA	NA	NA
RS_15_k141_1429702_length_9751_cov_38.0000	Duplodnaviria	Heunggongvirae	Uroviricota	Caudoviricetes	NA	NA	NA
RS_15_k141_1438586_length_14700_cov_26.0000	Duplodnaviria	Heunggongvirae	Uroviricota	Caudoviricetes	NA	NA	NA
RS_15_k141_1439159_length_5118_cov_22.0000	Duplodnaviria	Heunggongvirae	Uroviricota	Caudoviricetes	NA	NA	NA
RS_15_k141_1439454_length_8176_cov_71.4512	Duplodnaviria	Heunggongvirae	Uroviricota	Caudoviricetes	NA	NA	NA
RS_15_k141_144009_length_10653_cov_38.0000	Duplodnaviria	Heunggongvirae	Uroviricota	Caudoviricetes	NA	NA	NA
RS_15_k141_1444885_length_12768_cov_65.8356	Duplodnaviria	Heunggongvirae	Uroviricota	Caudoviricetes	NA	NA	NA
RS_15_k141_1454447_length_9029_cov_345.5721	Duplodnaviria	Heunggongvirae	Uroviricota	Caudoviricetes	NA	NA	NA
RS_15_k141_1454514_length_21618_cov_21.0000	Duplodnaviria	Heunggongvirae	Uroviricota	Caudoviricetes	NA	NA	NA
RS_15_k141_1454545_length_8227_cov_39.0000	Duplodnaviria	Heunggongvirae	Uroviricota	Caudoviricetes	NA	NA	NA
RS_15_k141_1459821_length_5136_cov_166.0000	Duplodnaviria	Heunggongvirae	Uroviricota	Caudoviricetes	NA	NA	NA
RS_15_k141_146193_length_21492_cov_27.0000	NA	NA	NA	NA	NA	NA	NA
RS_15_k141_1463605_length_19777_cov_62.9191	Duplodnaviria	Heunggongvirae	Uroviricota	Caudoviricetes	NA	NA	NA
RS_15_k141_1475131_length_5012_cov_22.0000	Duplodnaviria	Heunggongvirae	Uroviricota	Caudoviricetes	NA	NA	NA
RS_15_k141_1480409_length_14249_cov_39.0000	Duplodnaviria	Heunggongvirae	Uroviricota	Caudoviricetes	NA	NA	NA
RS_15_k141_1483334_length_6197_cov_160.8862	Duplodnaviria	Heunggongvirae	Uroviricota	Caudoviricetes	NA	NA	NA
RS_15_k141_1485909_length_13886_cov_98.0000	Duplodnaviria	Heunggongvirae	Uroviricota	Caudoviricetes	NA	NA	NA
RS_15_k141_1487616_length_15859_cov_47.0000	Duplodnaviria	Heunggongvirae	Uroviricota	Caudoviricetes	NA	NA	NA
RS_15_k141_1487888_length_5657_cov_31.0000	Duplodnaviria	Heunggongvirae	Uroviricota	Caudoviricetes	NA	NA	NA
RS_15_k141_14928_length_38739_cov_33.9966	Duplodnaviria	Heunggongvirae	Uroviricota	Caudoviricetes	NA	NA	NA
RS_15_k141_1498641_length_25478_cov_56.7352	Duplodnaviria	Heunggongvirae	Uroviricota	Caudoviricetes	NA	NA	NA
RS_15_k141_1498645_length_6107_cov_17.0000	Duplodnaviria	Heunggongvirae	Uroviricota	Caudoviricetes	NA	NA	NA
RS_15_k141_1500750_length_17155_cov_40.4675	Duplodnaviria	Heunggongvirae	Uroviricota	Caudoviricetes	NA	NA	NA
RS_15_k141_1517633_length_14612_cov_31.0000	Duplodnaviria	Heunggongvirae	Uroviricota	Caudoviricetes	NA	NA	NA
RS_15_k141_1525963_length_6371_cov_30.0000	Duplodnaviria	Heunggongvirae	Uroviricota	Caudoviricetes	NA	NA	NA
RS_15_k141_1531342_length_44503_cov_118.0000	Duplodnaviria	Heunggongvirae	Uroviricota	Caudoviricetes	NA	NA	NA
RS_15_k141_1533033_length_6509_cov_62.0545	Duplodnaviria	Heunggongvirae	Uroviricota	Caudoviricetes	NA	NA	NA
RS_15_k141_1533800_length_5006_cov_18.0000	NA	NA	NA	NA	NA	NA	NA
RS_15_k141_1536848_length_5333_cov_103.8864	Duplodnaviria	Heunggongvirae	Uroviricota	Caudoviricetes	NA	NA	NA
RS_15_k141_1546955_length_13424_cov_42.0000	Duplodnaviria	Heunggongvirae	Uroviricota	Caudoviricetes	NA	NA	NA
RS_15_k141_1550557_length_6885_cov_14.0000	NA	NA	NA	NA	NA	NA	NA
RS_15_k141_1570122_length_5429_cov_27.0000	Duplodnaviria	Heunggongvirae	Uroviricota	Caudoviricetes	NA	NA	NA
RS_15_k141_1580886_length_8559_cov_48.9488	Duplodnaviria	Heunggongvirae	Uroviricota	Caudoviricetes	NA	NA	NA
RS_15_k141_1591539_length_5545_cov_37.0000	Duplodnaviria	Heunggongvirae	Uroviricota	Caudoviricetes	NA	NA	NA
RS_15_k141_1598011_length_5286_cov_39.0000	Duplodnaviria	Heunggongvirae	Uroviricota	Caudoviricetes	NA	NA	NA
RS_15_k141_1602984_length_5764_cov_49.6660	Duplodnaviria	Heunggongvirae	Uroviricota	Caudoviricetes	NA	NA	NA
RS_15_k141_1610462_length_5694_cov_60.8613	NA	NA	NA	NA	NA	NA	NA
RS_15_k141_161340_length_8670_cov_16.0000	Duplodnaviria	Heunggongvirae	Uroviricota	Caudoviricetes	NA	NA	NA
RS_15_k141_1626308_length_29418_cov_39.0000	Duplodnaviria	Heunggongvirae	Uroviricota	Caudoviricetes	NA	NA	NA
RS_15_k141_1641179_length_8741_cov_47.8706	Duplodnaviria	Heunggongvirae	Uroviricota	Caudoviricetes	NA	NA	NA
RS_15_k141_1651801_length_81542_cov_37.0000	Duplodnaviria	Heunggongvirae	Uroviricota	Caudoviricetes	NA	NA	NA
RS_15_k141_1662806_length_7601_cov_58.1421	Duplodnaviria	Heunggongvirae	Uroviricota	Caudoviricetes	NA	NA	NA
RS_15_k141_1667187_length_5437_cov_17.0000	Duplodnaviria	Heunggongvirae	Uroviricota	Caudoviricetes	NA	NA	NA
RS_15_k141_1679642_length_9889_cov_39.0000	NA	NA	NA	NA	NA	NA	NA
RS_15_k141_1688220_length_13484_cov_102.0000	Duplodnaviria	Heunggongvirae	Uroviricota	Caudoviricetes	NA	NA	NA
RS_15_k141_169684_length_5475_cov_17.0000	Duplodnaviria	Heunggongvirae	Uroviricota	Caudoviricetes	NA	NA	NA
RS_15_k141_1704868_length_6156_cov_25.0000	NA	NA	NA	NA	NA	NA	NA
RS_15_k141_1711270_length_5919_cov_24.0000	Duplodnaviria	Heunggongvirae	Uroviricota	Caudoviricetes	NA	NA	NA
RS_15_k141_1718557_length_14607_cov_85.0000	Duplodnaviria	Heunggongvirae	Uroviricota	Caudoviricetes	NA	NA	NA
RS_15_k141_1726661_length_17772_cov_36.5528	Duplodnaviria	Heunggongvirae	Uroviricota	Caudoviricetes	NA	NA	NA
RS_15_k141_1733586_length_10856_cov_57.2393	Duplodnaviria	Heunggongvirae	Uroviricota	Caudoviricetes	NA	NA	NA
RS_15_k141_1736871_length_42690_cov_38.0000	NA	NA	NA	NA	NA	NA	NA
RS_15_k141_173838_length_10428_cov_37.0000	Duplodnaviria	Heunggongvirae	Uroviricota	Caudoviricetes	NA	NA	NA
RS_15_k141_1743114_length_7737_cov_71.0000	Duplodnaviria	Heunggongvirae	Uroviricota	Caudoviricetes	NA	NA	NA
RS_15_k141_1756931_length_8888_cov_15.0000	Duplodnaviria	Heunggongvirae	Uroviricota	Caudoviricetes	NA	NA	NA
RS_15_k141_1759055_length_14886_cov_41.0000	Duplodnaviria	Heunggongvirae	Uroviricota	Caudoviricetes	NA	NA	NA
RS_15_k141_1765092_length_10161_cov_13.0000	Duplodnaviria	Heunggongvirae	Uroviricota	Caudoviricetes	NA	NA	NA
RS_15_k141_1767952_length_7681_cov_26.0000	Duplodnaviria	Heunggongvirae	Uroviricota	Caudoviricetes	NA	NA	NA
RS_15_k141_1771773_length_11452_cov_45.0000	Duplodnaviria	Heunggongvirae	Uroviricota	Caudoviricetes	NA	NA	NA
RS_15_k141_1773013_length_13082_cov_48.9438	Duplodnaviria	Heunggongvirae	Uroviricota	Caudoviricetes	NA	NA	NA
RS_15_k141_1775785_length_35052_cov_47.9461	Duplodnaviria	Heunggongvirae	Uroviricota	Caudoviricetes	NA	NA	NA
RS_15_k141_1792964_length_31549_cov_57.3528	Duplodnaviria	Heunggongvirae	Uroviricota	Caudoviricetes	NA	NA	NA
RS_15_k141_1797718_length_15457_cov_25.0000	Duplodnaviria	Heunggongvirae	Uroviricota	Caudoviricetes	NA	NA	NA
RS_15_k141_1801505_length_5730_cov_57.0000	NA	NA	NA	NA	NA	NA	NA
RS_15_k141_1809244_length_5874_cov_59.0000	Duplodnaviria	Heunggongvirae	Uroviricota	Caudoviricetes	NA	NA	NA
RS_15_k141_1814109_length_11463_cov_24.9825	Duplodnaviria	Heunggongvirae	Uroviricota	Caudoviricetes	NA	NA	NA
RS_15_k141_1815962_length_10962_cov_20.0000	Duplodnaviria	Heunggongvirae	Uroviricota	Caudoviricetes	NA	NA	NA
RS_15_k141_1827740_length_35246_cov_30.0000	NA	NA	NA	NA	NA	NA	NA
RS_15_k141_1835425_length_12561_cov_24.9768	Duplodnaviria	Heunggongvirae	Uroviricota	Caudoviricetes	NA	NA	NA
RS_15_k141_1837867_length_8542_cov_44.8848	Duplodnaviria	Heunggongvirae	Uroviricota	Caudoviricetes	NA	NA	NA
RS_15_k141_1851417_length_40276_cov_23.0000	Duplodnaviria	Heunggongvirae	Uroviricota	Caudoviricetes	NA	NA	NA
RS_15_k141_1852220_length_9284_cov_34.9461	Duplodnaviria	Heunggongvirae	Uroviricota	Caudoviricetes	NA	NA	NA
RS_15_k141_1857284_length_9018_cov_28.0000	Duplodnaviria	Heunggongvirae	Uroviricota	Caudoviricetes	NA	NA	NA
RS_15_k141_1857587_length_19277_cov_51.7123	Duplodnaviria	Heunggongvirae	Uroviricota	Caudoviricetes	NA	NA	NA
RS_15_k141_188780_length_14253_cov_30.0000	Duplodnaviria	Heunggongvirae	Uroviricota	Caudoviricetes	NA	NA	NA
RS_15_k141_18922_length_12994_cov_34.0000	Duplodnaviria	Heunggongvirae	Uroviricota	Caudoviricetes	NA	NA	NA
RS_15_k141_190294_length_11688_cov_36.0000	NA	NA	NA	NA	NA	NA	NA
RS_15_k141_215131_length_13214_cov_57.9407	Duplodnaviria	Heunggongvirae	Uroviricota	Caudoviricetes	NA	NA	NA
RS_15_k141_216981_length_5053_cov_19.0000	Duplodnaviria	Heunggongvirae	Uroviricota	Caudoviricetes	NA	NA	NA
RS_15_k141_217132_length_8317_cov_26.8865	Duplodnaviria	Heunggongvirae	Uroviricota	Caudoviricetes	NA	NA	NA
RS_15_k141_226950_length_8405_cov_34.0000	Duplodnaviria	Heunggongvirae	Uroviricota	Caudoviricetes	NA	NA	NA
RS_15_k141_2335_length_18217_cov_35.9574	Duplodnaviria	Heunggongvirae	Uroviricota	Caudoviricetes	NA	NA	NA
RS_15_k141_235094_length_9146_cov_19.0000	NA	NA	NA	NA	NA	NA	NA
RS_15_k141_245680_length_28315_cov_848.6905	Duplodnaviria	Heunggongvirae	Uroviricota	Caudoviricetes	NA	NA	NA
RS_15_k141_246449_length_6162_cov_15.0000	NA	NA	NA	NA	NA	NA	NA
RS_15_k141_246540_length_7025_cov_29.0000	Duplodnaviria	Heunggongvirae	Uroviricota	Caudoviricetes	NA	NA	NA
RS_15_k141_247704_length_5102_cov_19.0000	Duplodnaviria	Heunggongvirae	Uroviricota	Caudoviricetes	NA	NA	NA
RS_15_k141_254435_length_48117_cov_40.7261	Duplodnaviria	Heunggongvirae	Uroviricota	Caudoviricetes	NA	NA	NA
RS_15_k141_256444_length_6019_cov_16.0000	NA	NA	NA	NA	NA	NA	NA
RS_15_k141_259140_length_14700_cov_220.1130	Duplodnaviria	Heunggongvirae	Uroviricota	Caudoviricetes	Nakonvirales	NA	NA
RS_15_k141_279425_length_5572_cov_75.0000	Duplodnaviria	Heunggongvirae	Uroviricota	Caudoviricetes	NA	NA	NA
RS_15_k141_283627_length_7711_cov_31.0000	Duplodnaviria	Heunggongvirae	Uroviricota	Caudoviricetes	NA	NA	NA
RS_15_k141_291915_length_26795_cov_51.5283	Duplodnaviria	Heunggongvirae	Uroviricota	Caudoviricetes	NA	NA	NA
RS_15_k141_292687_length_5285_cov_140.5002	Duplodnaviria	Heunggongvirae	Uroviricota	Caudoviricetes	NA	NA	NA
RS_15_k141_29714_length_10098_cov_38.7750	NA	NA	NA	NA	NA	NA	NA
RS_15_k141_299237_length_9278_cov_20.0000	Duplodnaviria	Heunggongvirae	Uroviricota	Caudoviricetes	NA	NA	NA
RS_15_k141_301510_length_23372_cov_27.0000	Duplodnaviria	Heunggongvirae	Uroviricota	Caudoviricetes	NA	NA	NA
RS_15_k141_303218_length_5573_cov_77.0004	Duplodnaviria	Heunggongvirae	Uroviricota	Caudoviricetes	NA	NA	NA
RS_15_k141_303778_length_7363_cov_19.0000	Duplodnaviria	Heunggongvirae	Uroviricota	Caudoviricetes	NA	NA	NA
RS_15_k141_324541_length_5676_cov_27.8372	NA	NA	NA	NA	NA	NA	NA
RS_15_k141_346141_length_5369_cov_53.4067	Duplodnaviria	Heunggongvirae	Uroviricota	Caudoviricetes	NA	NA	NA
RS_15_k141_361533_length_13473_cov_25.0000	Duplodnaviria	Heunggongvirae	Uroviricota	Caudoviricetes	NA	NA	NA
RS_15_k141_364026_length_35111_cov_36.0000	Duplodnaviria	Heunggongvirae	Uroviricota	Caudoviricetes	NA	NA	NA
RS_15_k141_367489_length_5209_cov_276.0929	NA	NA	NA	NA	NA	NA	NA
RS_15_k141_381219_length_11252_cov_23.0000	NA	NA	NA	NA	NA	NA	NA
RS_15_k141_386586_length_19734_cov_38.7462	Duplodnaviria	Heunggongvirae	Uroviricota	Caudoviricetes	NA	NA	NA
RS_15_k141_387320_length_5231_cov_65.6790	NA	NA	NA	NA	NA	NA	NA
RS_15_k141_393736_length_26448_cov_40.9350	Duplodnaviria	Heunggongvirae	Uroviricota	Caudoviricetes	NA	NA	NA
RS_15_k141_398082_length_11278_cov_41.0607	Duplodnaviria	Heunggongvirae	Uroviricota	Caudoviricetes	NA	NA	NA
RS_15_k141_400335_length_13181_cov_248.2200	Duplodnaviria	Heunggongvirae	Uroviricota	Caudoviricetes	NA	NA	NA
RS_15_k141_413358_length_10086_cov_24.0000	Duplodnaviria	Heunggongvirae	Uroviricota	Caudoviricetes	NA	NA	NA
RS_15_k141_418361_length_5803_cov_444.0000	Duplodnaviria	Heunggongvirae	Uroviricota	Caudoviricetes	NA	Zobellviridae	NA
RS_15_k141_432336_length_6473_cov_44.0660	Duplodnaviria	Heunggongvirae	Uroviricota	Caudoviricetes	NA	NA	NA
RS_15_k141_432784_length_13990_cov_23.0000	Duplodnaviria	Heunggongvirae	Uroviricota	Caudoviricetes	NA	NA	NA
RS_15_k141_437752_length_9572_cov_67.4261	Duplodnaviria	Heunggongvirae	Uroviricota	Caudoviricetes	NA	NA	NA
RS_15_k141_44256_length_9935_cov_114.0000	Duplodnaviria	Heunggongvirae	Uroviricota	Caudoviricetes	NA	NA	NA
RS_15_k141_449926_length_10842_cov_73.6924	Duplodnaviria	Heunggongvirae	Uroviricota	Caudoviricetes	NA	NA	NA
RS_15_k141_468983_length_7402_cov_40.4269	Duplodnaviria	Heunggongvirae	Uroviricota	Caudoviricetes	NA	NA	NA
RS_15_k141_470972_length_6033_cov_28.0000	Duplodnaviria	Heunggongvirae	Uroviricota	Caudoviricetes	NA	NA	NA
RS_15_k141_487214_length_52683_cov_698.0000	Duplodnaviria	Heunggongvirae	Uroviricota	Caudoviricetes	NA	NA	NA
RS_15_k141_491286_length_9289_cov_27.0000	Duplodnaviria	Heunggongvirae	Uroviricota	Caudoviricetes	NA	NA	NA
RS_15_k141_494059_length_5508_cov_55.7831	Duplodnaviria	Heunggongvirae	Uroviricota	Caudoviricetes	NA	NA	NA
RS_15_k141_495472_length_30592_cov_30.5055	Duplodnaviria	Heunggongvirae	Uroviricota	Caudoviricetes	NA	NA	NA
RS_15_k141_495817_length_6393_cov_69.0000	NA	NA	NA	NA	NA	NA	NA
RS_15_k141_505108_length_39237_cov_52.0901	Duplodnaviria	Heunggongvirae	Uroviricota	Caudoviricetes	NA	NA	NA
RS_15_k141_507669_length_21555_cov_25.0000	Duplodnaviria	Heunggongvirae	Uroviricota	Caudoviricetes	NA	NA	NA
RS_15_k141_520506_length_5870_cov_30.0000	Duplodnaviria	Heunggongvirae	Uroviricota	Caudoviricetes	NA	NA	NA
RS_15_k141_537149_length_6586_cov_98.8901	NA	NA	NA	NA	NA	NA	NA
RS_15_k141_54843_length_11040_cov_25.0000	Duplodnaviria	Heunggongvirae	Uroviricota	Caudoviricetes	NA	NA	NA
RS_15_k141_549743_length_9808_cov_44.8096	Duplodnaviria	Heunggongvirae	Uroviricota	Caudoviricetes	NA	NA	NA
