## Supplementary Tables 1-17 for "A global atlas of deep-sea cold seep viruses uncovers extensive genomic novelty and biotechnological potential" (part 33 of 65)

### Sheet: Table S4 (continued)
Table S4. Taxonomic assignments of vOTUs in the GCSV.
RS_15_k141_553856_length_62207_cov_2624.0000	Duplodnaviria	Heunggongvirae	Uroviricota	Caudoviricetes	NA	NA	NA
RS_15_k141_554969_length_20342_cov_35.0000	NA	NA	NA	NA	NA	NA	NA
RS_15_k141_558337_length_12642_cov_109.1449	Duplodnaviria	Heunggongvirae	Uroviricota	Caudoviricetes	NA	NA	NA
RS_15_k141_570494_length_11087_cov_121.8979	Duplodnaviria	Heunggongvirae	Uroviricota	Caudoviricetes	NA	NA	NA
RS_15_k141_57215_length_7294_cov_551.3548	Duplodnaviria	Heunggongvirae	Uroviricota	Caudoviricetes	NA	NA	NA
RS_15_k141_577042_length_37218_cov_31.0000	Duplodnaviria	Heunggongvirae	Uroviricota	Caudoviricetes	NA	NA	NA
RS_15_k141_589490_length_8507_cov_22.9571	NA	NA	NA	NA	NA	NA	NA
RS_15_k141_593720_length_94322_cov_146.8072	Duplodnaviria	Heunggongvirae	Uroviricota	Caudoviricetes	NA	NA	NA
RS_15_k141_597874_length_6108_cov_45.0000	Duplodnaviria	Heunggongvirae	Uroviricota	Caudoviricetes	Crassvirales	Suoliviridae	NA
RS_15_k141_599120_length_9263_cov_62.9998	Duplodnaviria	Heunggongvirae	Uroviricota	Caudoviricetes	NA	NA	NA
RS_15_k141_601755_length_36129_cov_40.1446	Duplodnaviria	Heunggongvirae	Uroviricota	Caudoviricetes	NA	NA	NA
RS_15_k141_60540_length_10541_cov_35.7715	Duplodnaviria	Heunggongvirae	Uroviricota	Caudoviricetes	NA	NA	NA
RS_15_k141_611756_length_21087_cov_20.2159	Duplodnaviria	Heunggongvirae	Uroviricota	Caudoviricetes	NA	NA	NA
RS_15_k141_622610_length_5104_cov_28.0000	Duplodnaviria	Heunggongvirae	Uroviricota	Caudoviricetes	NA	NA	NA
RS_15_k141_628261_length_58903_cov_386.9409	Duplodnaviria	Heunggongvirae	Uroviricota	Caudoviricetes	NA	NA	NA
RS_15_k141_636032_length_5723_cov_19.0000	Duplodnaviria	Heunggongvirae	Uroviricota	Caudoviricetes	NA	NA	NA
RS_15_k141_639684_length_10778_cov_69.5157	Duplodnaviria	Heunggongvirae	Uroviricota	Caudoviricetes	NA	NA	NA
RS_15_k141_644877_length_6052_cov_34.0000	Duplodnaviria	Heunggongvirae	Uroviricota	Caudoviricetes	NA	NA	NA
RS_15_k141_650755_length_10634_cov_32.6059	Duplodnaviria	Heunggongvirae	Uroviricota	Caudoviricetes	NA	NA	NA
RS_15_k141_652786_length_13958_cov_63.5164	Duplodnaviria	Heunggongvirae	Uroviricota	Caudoviricetes	NA	NA	NA
RS_15_k141_662155_length_18943_cov_26.0000	Duplodnaviria	Heunggongvirae	Uroviricota	Caudoviricetes	NA	NA	NA
RS_15_k141_675148_length_6167_cov_103.8194	Duplodnaviria	Heunggongvirae	Uroviricota	Caudoviricetes	NA	NA	NA
RS_15_k141_685985_length_7537_cov_25.0000	Duplodnaviria	Heunggongvirae	Uroviricota	Caudoviricetes	NA	NA	NA
RS_15_k141_688452_length_6841_cov_19.6115	Duplodnaviria	Heunggongvirae	Uroviricota	Caudoviricetes	NA	NA	NA
RS_15_k141_690435_length_5741_cov_42.0000	Duplodnaviria	Heunggongvirae	Uroviricota	Caudoviricetes	NA	NA	NA
RS_15_k141_7050_length_5610_cov_39.1541	NA	NA	NA	NA	NA	NA	NA
RS_15_k141_714520_length_38851_cov_39.0000	Duplodnaviria	Heunggongvirae	Uroviricota	Caudoviricetes	NA	NA	NA
RS_15_k141_716175_length_6699_cov_17.0000	Duplodnaviria	Heunggongvirae	Uroviricota	Caudoviricetes	NA	NA	NA
RS_15_k141_729405_length_7277_cov_50.3573	Duplodnaviria	Heunggongvirae	Uroviricota	Caudoviricetes	NA	NA	NA
RS_15_k141_735085_length_305230_cov_350.2195	Duplodnaviria	Heunggongvirae	Uroviricota	Caudoviricetes	NA	NA	NA
RS_15_k141_738488_length_8064_cov_36.0000	Duplodnaviria	Heunggongvirae	Uroviricota	Caudoviricetes	NA	NA	NA
RS_15_k141_751807_length_42234_cov_58.0000	Duplodnaviria	Heunggongvirae	Uroviricota	Caudoviricetes	NA	NA	NA
RS_15_k141_75669_length_6090_cov_113.7316	NA	NA	NA	NA	NA	NA	NA
RS_15_k141_758715_length_24826_cov_21.0000	Duplodnaviria	Heunggongvirae	Uroviricota	Caudoviricetes	NA	NA	NA
RS_15_k141_759673_length_53131_cov_33.0000	Duplodnaviria	Heunggongvirae	Uroviricota	Caudoviricetes	NA	NA	NA
RS_15_k141_781552_length_6875_cov_120.6054	Duplodnaviria	Heunggongvirae	Uroviricota	Caudoviricetes	NA	NA	NA
RS_15_k141_782901_length_5866_cov_45.0000	Duplodnaviria	Heunggongvirae	Uroviricota	Caudoviricetes	NA	NA	NA
RS_15_k141_7912_length_7189_cov_117.6808	Duplodnaviria	Heunggongvirae	Uroviricota	Caudoviricetes	NA	NA	NA
RS_15_k141_791218_length_6315_cov_23.0000	NA	NA	NA	NA	NA	NA	NA
RS_15_k141_792971_length_9943_cov_24.0000	Duplodnaviria	Heunggongvirae	Uroviricota	Caudoviricetes	NA	NA	NA
RS_15_k141_795238_length_16423_cov_42.2654	Duplodnaviria	Heunggongvirae	Uroviricota	Caudoviricetes	NA	NA	NA
RS_15_k141_799774_length_10203_cov_31.0000	NA	NA	NA	NA	NA	NA	NA
RS_15_k141_800422_length_8379_cov_48.0000	Duplodnaviria	Heunggongvirae	Uroviricota	Caudoviricetes	NA	NA	NA
RS_15_k141_805813_length_7124_cov_25.0000	Duplodnaviria	Heunggongvirae	Uroviricota	Caudoviricetes	NA	NA	NA
RS_15_k141_81073_length_8433_cov_114.4270	NA	NA	NA	NA	NA	NA	NA
RS_15_k141_815876_length_5870_cov_14.0000	NA	NA	NA	NA	NA	NA	NA
RS_15_k141_820510_length_23720_cov_46.5777	Duplodnaviria	Heunggongvirae	Uroviricota	Caudoviricetes	NA	NA	NA
RS_15_k141_822126_length_13556_cov_51.8911	Duplodnaviria	Heunggongvirae	Uroviricota	Caudoviricetes	NA	NA	NA
RS_15_k141_836522_length_14860_cov_27.0000	Duplodnaviria	Heunggongvirae	Uroviricota	Caudoviricetes	NA	NA	NA
RS_15_k141_83877_length_27981_cov_34.0547	Duplodnaviria	Heunggongvirae	Uroviricota	Caudoviricetes	NA	NA	NA
RS_15_k141_843024_length_10286_cov_51.8569	Duplodnaviria	Heunggongvirae	Uroviricota	Caudoviricetes	NA	NA	NA
RS_15_k141_849396_length_20628_cov_37.0000	Duplodnaviria	Heunggongvirae	Uroviricota	Caudoviricetes	NA	NA	NA
RS_15_k141_849640_length_53928_cov_48.0102	Duplodnaviria	Heunggongvirae	Uroviricota	Caudoviricetes	NA	NA	NA
RS_15_k141_851959_length_23249_cov_39.6539	Duplodnaviria	Heunggongvirae	Uroviricota	Caudoviricetes	NA	NA	NA
RS_15_k141_870050_length_11355_cov_25.9510	NA	NA	NA	NA	NA	NA	NA
RS_15_k141_876175_length_11724_cov_44.3282	Duplodnaviria	Heunggongvirae	Uroviricota	Caudoviricetes	NA	NA	NA
RS_15_k141_881178_length_5545_cov_84.0013	Duplodnaviria	Heunggongvirae	Uroviricota	Caudoviricetes	NA	NA	NA
RS_15_k141_885969_length_22444_cov_32.0000	Duplodnaviria	Heunggongvirae	Uroviricota	Caudoviricetes	NA	NA	NA
RS_15_k141_888342_length_10025_cov_49.0000	Duplodnaviria	Heunggongvirae	Uroviricota	Caudoviricetes	NA	NA	NA
RS_15_k141_889298_length_17628_cov_32.0000	Duplodnaviria	Heunggongvirae	Uroviricota	Caudoviricetes	NA	NA	NA
RS_15_k141_894724_length_38246_cov_32.0008	Duplodnaviria	Heunggongvirae	Uroviricota	Caudoviricetes	NA	NA	NA
RS_15_k141_899168_length_46475_cov_58.0013	Duplodnaviria	Heunggongvirae	Uroviricota	Caudoviricetes	NA	NA	NA
RS_15_k141_901235_length_10981_cov_21.0000	Duplodnaviria	Heunggongvirae	Uroviricota	Caudoviricetes	NA	NA	NA
RS_15_k141_901957_length_8436_cov_62.0000	Duplodnaviria	Heunggongvirae	Uroviricota	Caudoviricetes	NA	NA	NA
RS_15_k141_902136_length_12612_cov_23.0018	NA	NA	NA	NA	NA	NA	NA
RS_15_k141_904368_length_37946_cov_35.0009	NA	NA	NA	NA	NA	NA	NA
RS_15_k141_905964_length_17076_cov_57.9749	NA	NA	NA	NA	NA	NA	NA
RS_15_k141_907511_length_43924_cov_67.9954	Duplodnaviria	Heunggongvirae	Uroviricota	Caudoviricetes	NA	NA	NA
RS_15_k141_917143_length_50238_cov_78.5466	Duplodnaviria	Heunggongvirae	Uroviricota	Caudoviricetes	NA	NA	NA
RS_15_k141_921253_length_45424_cov_32.0007	Duplodnaviria	Heunggongvirae	Uroviricota	Caudoviricetes	NA	NA	NA
RS_15_k141_929089_length_40714_cov_38.1343	Duplodnaviria	Heunggongvirae	Uroviricota	Caudoviricetes	NA	NA	NA
RS_15_k141_93160_length_8728_cov_30.0000	Duplodnaviria	Heunggongvirae	Uroviricota	Caudoviricetes	NA	NA	NA
RS_15_k141_934187_length_6848_cov_35.0000	Duplodnaviria	Heunggongvirae	Uroviricota	Caudoviricetes	NA	NA	NA
RS_15_k141_948020_length_6066_cov_43.4319	Duplodnaviria	Heunggongvirae	Uroviricota	Caudoviricetes	NA	NA	NA
RS_15_k141_950415_length_8831_cov_17.0000	Duplodnaviria	Heunggongvirae	Uroviricota	Caudoviricetes	NA	NA	NA
RS_15_k141_961368_length_9196_cov_98.9130	Duplodnaviria	Heunggongvirae	Uroviricota	Caudoviricetes	NA	NA	NA
RS_15_k141_961496_length_8942_cov_29.0000	Duplodnaviria	Heunggongvirae	Uroviricota	Caudoviricetes	NA	NA	NA
RS_15_k141_972089_length_7420_cov_39.0000	NA	NA	NA	NA	NA	NA	NA
RS_15_k141_981566_length_79048_cov_55.2685	Duplodnaviria	Heunggongvirae	Uroviricota	Caudoviricetes	NA	NA	NA
RS_15_k141_987160_length_6717_cov_59.5166	Duplodnaviria	Heunggongvirae	Uroviricota	Caudoviricetes	NA	NA	NA
RS_16_k141_1000586_length_7968_cov_279.5882	Duplodnaviria	Heunggongvirae	Uroviricota	Caudoviricetes	NA	NA	NA
RS_16_k141_1002895_length_17994_cov_92.4875	NA	NA	NA	NA	NA	NA	NA
RS_16_k141_1003871_length_10496_cov_32.3603	Duplodnaviria	Heunggongvirae	Uroviricota	Caudoviricetes	NA	NA	NA
RS_16_k141_1010895_length_9446_cov_34.5426	Duplodnaviria	Heunggongvirae	Uroviricota	Caudoviricetes	NA	NA	NA
RS_16_k141_1013532_length_11313_cov_11.0000	NA	NA	NA	NA	NA	NA	NA
RS_16_k141_1015750_length_32985_cov_126.7889	Duplodnaviria	Heunggongvirae	Uroviricota	Caudoviricetes	NA	NA	NA
RS_16_k141_101792_length_25693_cov_47.0000	Duplodnaviria	Heunggongvirae	Uroviricota	Caudoviricetes	NA	NA	NA
RS_16_k141_1023644_length_5372_cov_10.0000	Duplodnaviria	Heunggongvirae	Uroviricota	Caudoviricetes	NA	NA	NA
RS_16_k141_1024539_length_12137_cov_45.7895	Duplodnaviria	Heunggongvirae	Uroviricota	Caudoviricetes	NA	NA	NA
RS_16_k141_1024855_length_9413_cov_81.7399	Duplodnaviria	Heunggongvirae	Uroviricota	Caudoviricetes	NA	NA	NA
RS_16_k141_1026888_length_32250_cov_39.0000	Duplodnaviria	Heunggongvirae	Uroviricota	Caudoviricetes	NA	NA	NA
RS_16_k141_103072_length_5111_cov_135.0000	NA	NA	NA	NA	NA	NA	NA
RS_16_k141_1035824_length_9615_cov_41.0000	Duplodnaviria	Heunggongvirae	Uroviricota	Caudoviricetes	NA	NA	NA
RS_16_k141_1045417_length_5869_cov_11.6407	Duplodnaviria	Heunggongvirae	Uroviricota	Caudoviricetes	NA	NA	NA
RS_16_k141_1047763_length_17018_cov_22.0000	Duplodnaviria	Heunggongvirae	Uroviricota	Caudoviricetes	NA	NA	NA
RS_16_k141_105214_length_41649_cov_13.0000	Duplodnaviria	Heunggongvirae	Uroviricota	Caudoviricetes	NA	NA	NA
RS_16_k141_105430_length_6236_cov_29.6159	Duplodnaviria	Heunggongvirae	Uroviricota	Caudoviricetes	NA	NA	NA
RS_16_k141_1056545_length_5480_cov_109.4066	Duplodnaviria	Heunggongvirae	Uroviricota	Caudoviricetes	NA	NA	NA
RS_16_k141_1065999_length_10851_cov_11.0000	Duplodnaviria	Heunggongvirae	Uroviricota	Caudoviricetes	NA	NA	NA
RS_16_k141_1067155_length_21016_cov_75.8857	Duplodnaviria	Heunggongvirae	Uroviricota	Caudoviricetes	NA	NA	NA
RS_16_k141_106909_length_16568_cov_14.0000	Varidnaviria	Bamfordvirae	Nucleocytoviricota	Megaviricetes	NA	NA	NA
RS_16_k141_1069375_length_5189_cov_28.8724	NA	NA	NA	NA	NA	NA	NA
RS_16_k141_1070487_length_83961_cov_54.6211	Duplodnaviria	Heunggongvirae	Uroviricota	Caudoviricetes	NA	NA	NA
RS_16_k141_1076458_length_7642_cov_23.0000	Duplodnaviria	Heunggongvirae	Uroviricota	Caudoviricetes	NA	NA	NA
RS_16_k141_1076958_length_10858_cov_14.0000	Duplodnaviria	Heunggongvirae	Uroviricota	Caudoviricetes	NA	NA	NA
RS_16_k141_1077174_length_46927_cov_29.0000	Duplodnaviria	Heunggongvirae	Uroviricota	Caudoviricetes	NA	NA	NA
RS_16_k141_1080096_length_18407_cov_26.0000	Duplodnaviria	Heunggongvirae	Uroviricota	Caudoviricetes	NA	NA	NA
RS_16_k141_1083043_length_11662_cov_36.0000	Duplodnaviria	Heunggongvirae	Uroviricota	Caudoviricetes	NA	NA	NA
RS_16_k141_1088083_length_49916_cov_20.0000	Duplodnaviria	Heunggongvirae	Uroviricota	Caudoviricetes	NA	NA	NA
RS_16_k141_1088891_length_5501_cov_63.8933	NA	NA	NA	NA	NA	NA	NA
RS_16_k141_1094066_length_13219_cov_14.0000	Duplodnaviria	Heunggongvirae	Uroviricota	Caudoviricetes	NA	NA	NA
RS_16_k141_1094207_length_73424_cov_41.9516	Duplodnaviria	Heunggongvirae	Uroviricota	Caudoviricetes	NA	NA	NA
RS_16_k141_1097638_length_5106_cov_10.0000	NA	NA	NA	NA	NA	NA	NA
RS_16_k141_1101600_length_8865_cov_26.2829	Duplodnaviria	Heunggongvirae	Uroviricota	Caudoviricetes	NA	NA	NA
RS_16_k141_1102506_length_5717_cov_73.0690	Duplodnaviria	Heunggongvirae	Uroviricota	Caudoviricetes	NA	NA	NA
RS_16_k141_110339_length_5087_cov_69.6482	NA	NA	NA	NA	NA	NA	NA
RS_16_k141_1104975_length_27858_cov_28.1731	Duplodnaviria	Heunggongvirae	Uroviricota	Caudoviricetes	NA	NA	NA
RS_16_k141_1105803_length_16477_cov_19.0000	Varidnaviria	Bamfordvirae	Nucleocytoviricota	Megaviricetes	NA	NA	NA
RS_16_k141_1113432_length_9853_cov_13.0000	Duplodnaviria	Heunggongvirae	Uroviricota	Caudoviricetes	NA	NA	NA
RS_16_k141_111627_length_6024_cov_62.7472	Duplodnaviria	Heunggongvirae	Uroviricota	Caudoviricetes	NA	NA	NA
RS_16_k141_1123722_length_7610_cov_30.2517	Duplodnaviria	Heunggongvirae	Uroviricota	Caudoviricetes	NA	NA	NA
RS_16_k141_1126407_length_9130_cov_168.4544	Duplodnaviria	Heunggongvirae	Uroviricota	Caudoviricetes	NA	NA	NA
RS_16_k141_1131181_length_10577_cov_35.3029	NA	NA	NA	NA	NA	NA	NA
RS_16_k141_1131430_length_21364_cov_11.0000	Duplodnaviria	Heunggongvirae	Uroviricota	Caudoviricetes	NA	NA	NA
RS_16_k141_1134430_length_14780_cov_12.0000	Duplodnaviria	Heunggongvirae	Uroviricota	Caudoviricetes	NA	NA	NA
RS_16_k141_1141063_length_12672_cov_64.3416	NA	NA	NA	NA	NA	NA	NA
RS_16_k141_1142370_length_18003_cov_10.0000	Duplodnaviria	Heunggongvirae	Uroviricota	Caudoviricetes	NA	NA	NA
RS_16_k141_1144535_length_43373_cov_54.0000	Duplodnaviria	Heunggongvirae	Uroviricota	Caudoviricetes	NA	NA	NA
RS_16_k141_1145278_length_26525_cov_8.0000	Duplodnaviria	Heunggongvirae	Uroviricota	Caudoviricetes	NA	NA	NA
RS_16_k141_1157049_length_12571_cov_27.0000	NA	NA	NA	NA	NA	NA	NA
RS_16_k141_1157492_length_8522_cov_29.0000	Duplodnaviria	Heunggongvirae	Uroviricota	Caudoviricetes	NA	NA	NA
RS_16_k141_1161579_length_18928_cov_14.0000	Duplodnaviria	Heunggongvirae	Uroviricota	Caudoviricetes	NA	NA	NA
RS_16_k141_1168208_length_11310_cov_17.0000	Duplodnaviria	Heunggongvirae	Uroviricota	Caudoviricetes	NA	NA	NA
RS_16_k141_117154_length_23765_cov_105.9127	Duplodnaviria	Heunggongvirae	Uroviricota	Caudoviricetes	NA	NA	NA
RS_16_k141_1174446_length_10112_cov_79.0000	Duplodnaviria	Heunggongvirae	Uroviricota	Caudoviricetes	NA	NA	NA
RS_16_k141_1195693_length_10034_cov_8.0000	Duplodnaviria	Heunggongvirae	Uroviricota	Caudoviricetes	NA	NA	NA
RS_16_k141_119588_length_8976_cov_8.0000	Duplodnaviria	Heunggongvirae	Uroviricota	Caudoviricetes	NA	NA	NA
RS_16_k141_1200464_length_16823_cov_95.1739	Duplodnaviria	Heunggongvirae	Uroviricota	Caudoviricetes	NA	NA	NA
RS_16_k141_1203089_length_8905_cov_7.0000	NA	NA	NA	NA	NA	NA	NA
RS_16_k141_1204614_length_6659_cov_7.0000	NA	NA	NA	NA	NA	NA	NA
RS_16_k141_1215559_length_15552_cov_9.0000	Duplodnaviria	Heunggongvirae	Uroviricota	Caudoviricetes	NA	NA	NA
RS_16_k141_1216148_length_8940_cov_11.0000	Duplodnaviria	Heunggongvirae	Uroviricota	Caudoviricetes	NA	NA	NA
RS_16_k141_1218948_length_5786_cov_7.0000	Duplodnaviria	Heunggongvirae	Uroviricota	Caudoviricetes	NA	NA	NA
RS_16_k141_1220452_length_10244_cov_11.0000	Duplodnaviria	Heunggongvirae	Uroviricota	Caudoviricetes	NA	NA	NA
RS_16_k141_1223531_length_39473_cov_30.9176	Duplodnaviria	Heunggongvirae	Uroviricota	Caudoviricetes	NA	NA	NA
RS_16_k141_1225629_length_6796_cov_42.0697	Duplodnaviria	Heunggongvirae	Uroviricota	Caudoviricetes	NA	NA	NA
RS_16_k141_1226509_length_86278_cov_23.0000	Duplodnaviria	Heunggongvirae	Uroviricota	Caudoviricetes	NA	NA	NA
RS_16_k141_1227063_length_20221_cov_51.7576	Duplodnaviria	Heunggongvirae	Uroviricota	Caudoviricetes	NA	NA	NA
RS_16_k141_1227135_length_17967_cov_38.7624	Varidnaviria	Bamfordvirae	Nucleocytoviricota	Megaviricetes	NA	NA	NA
RS_16_k141_1228392_length_12013_cov_18.0000	NA	NA	NA	NA	NA	NA	NA
RS_16_k141_1228806_length_11165_cov_25.0000	Duplodnaviria	Heunggongvirae	Uroviricota	Caudoviricetes	NA	NA	NA
RS_16_k141_1228859_length_11665_cov_60.4063	NA	NA	NA	NA	NA	NA	NA
RS_16_k141_1230151_length_5066_cov_25.0516	Duplodnaviria	Heunggongvirae	Uroviricota	Caudoviricetes	NA	NA	NA
RS_16_k141_1247285_length_6200_cov_17.0000	NA	NA	NA	NA	NA	NA	NA
RS_16_k141_1248344_length_5096_cov_10.0000	NA	NA	NA	NA	NA	NA	NA
RS_16_k141_1252615_length_5315_cov_45.0000	Duplodnaviria	Heunggongvirae	Uroviricota	Caudoviricetes	NA	NA	NA
RS_16_k141_1255955_length_9198_cov_18.0000	Duplodnaviria	Heunggongvirae	Uroviricota	Caudoviricetes	NA	NA	NA
RS_16_k141_1258891_length_6090_cov_43.4579	Duplodnaviria	Heunggongvirae	Uroviricota	Caudoviricetes	NA	NA	NA
RS_16_k141_1263001_length_14598_cov_11.0000	NA	NA	NA	NA	NA	NA	NA
RS_16_k141_1263517_length_12165_cov_17.3341	NA	NA	NA	NA	NA	NA	NA
RS_16_k141_1265151_length_7724_cov_61.8540	Duplodnaviria	Heunggongvirae	Uroviricota	Caudoviricetes	NA	NA	NA
RS_16_k141_1266956_length_5640_cov_20.0004	Duplodnaviria	Heunggongvirae	Uroviricota	Caudoviricetes	NA	NA	NA
RS_16_k141_1274497_length_19648_cov_19.9048	NA	NA	NA	NA	NA	NA	NA
RS_16_k141_1278366_length_5042_cov_165.7060	NA	NA	NA	NA	NA	NA	NA
RS_16_k141_1279223_length_8399_cov_19.0000	NA	NA	NA	NA	NA	NA	NA
RS_16_k141_1286424_length_5814_cov_30.0000	NA	NA	NA	NA	NA	NA	NA
RS_16_k141_1288229_length_9072_cov_96.0000	Varidnaviria	Abadenavirae	Produgelaviricota	Belvinaviricetes	NA	NA	NA
RS_16_k141_1289662_length_10472_cov_9.0000	Duplodnaviria	Heunggongvirae	Uroviricota	Caudoviricetes	NA	NA	NA
RS_16_k141_1289701_length_6274_cov_36.9824	Duplodnaviria	Heunggongvirae	Uroviricota	Caudoviricetes	NA	NA	NA
RS_16_k141_1289890_length_7855_cov_44.4703	Duplodnaviria	Heunggongvirae	Uroviricota	Caudoviricetes	NA	NA	NA
RS_16_k141_1294499_length_23120_cov_24.0000	Duplodnaviria	Heunggongvirae	Uroviricota	Caudoviricetes	NA	NA	NA
RS_16_k141_1300806_length_10481_cov_51.1425	Duplodnaviria	Heunggongvirae	Uroviricota	Caudoviricetes	NA	NA	NA
RS_16_k141_1310894_length_35550_cov_39.9328	Duplodnaviria	Heunggongvirae	Uroviricota	Caudoviricetes	NA	NA	NA
RS_16_k141_1312548_length_16455_cov_34.4532	Duplodnaviria	Heunggongvirae	Uroviricota	Caudoviricetes	NA	NA	NA
RS_16_k141_1318086_length_9743_cov_23.0000	NA	NA	NA	NA	NA	NA	NA
RS_16_k141_1323518_length_5005_cov_76.9963	Duplodnaviria	Heunggongvirae	Uroviricota	Caudoviricetes	NA	NA	NA
RS_16_k141_1330234_length_18432_cov_25.7335	NA	NA	NA	NA	NA	NA	NA
RS_16_k141_1339918_length_8257_cov_29.0000	NA	NA	NA	NA	NA	NA	NA
RS_16_k141_1350657_length_23075_cov_25.7848	Duplodnaviria	Heunggongvirae	Uroviricota	Caudoviricetes	NA	NA	NA
RS_16_k141_1350998_length_11154_cov_20.0000	NA	NA	NA	NA	NA	NA	NA
RS_16_k141_135140_length_35243_cov_44.9811	Duplodnaviria	Heunggongvirae	Uroviricota	Caudoviricetes	NA	NA	NA
RS_16_k141_1351580_length_7555_cov_14.0000	Duplodnaviria	Heunggongvirae	Uroviricota	Caudoviricetes	NA	NA	NA
RS_16_k141_1364353_length_30422_cov_21.8241	Duplodnaviria	Heunggongvirae	Uroviricota	Caudoviricetes	NA	NA	NA
RS_16_k141_1380529_length_7070_cov_77.7848	NA	NA	NA	NA	NA	NA	NA
RS_16_k141_1383949_length_5456_cov_10.0000	NA	NA	NA	NA	NA	NA	NA
RS_16_k141_1391793_length_52234_cov_2503.0000	Duplodnaviria	Heunggongvirae	Uroviricota	Caudoviricetes	NA	NA	NA
RS_16_k141_1404226_length_24420_cov_32.0224	Duplodnaviria	Heunggongvirae	Uroviricota	Caudoviricetes	NA	NA	NA
RS_16_k141_1407413_length_18725_cov_639.7263	Duplodnaviria	Heunggongvirae	Uroviricota	Caudoviricetes	NA	NA	NA
RS_16_k141_1408944_length_7138_cov_10.0000	NA	NA	NA	NA	NA	NA	NA
RS_16_k141_1416173_length_6088_cov_12.0000	Duplodnaviria	Heunggongvirae	Uroviricota	Caudoviricetes	NA	NA	NA
RS_16_k141_1416999_length_6394_cov_87.1791	NA	NA	NA	NA	NA	NA	NA
RS_16_k141_1423269_length_20139_cov_785.3341	Duplodnaviria	Heunggongvirae	Uroviricota	Caudoviricetes	NA	NA	NA
RS_16_k141_1424156_length_5207_cov_26.0000	Duplodnaviria	Heunggongvirae	Uroviricota	Caudoviricetes	NA	NA	NA
RS_16_k141_1426303_length_5141_cov_34.0000	Duplodnaviria	Heunggongvirae	Uroviricota	Caudoviricetes	NA	NA	NA
RS_16_k141_1432485_length_42640_cov_159.0347	Duplodnaviria	Heunggongvirae	Uroviricota	Caudoviricetes	NA	NA	NA
RS_16_k141_1434342_length_21415_cov_24.0000	Duplodnaviria	Heunggongvirae	Uroviricota	Caudoviricetes	NA	NA	NA
RS_16_k141_1436479_length_7741_cov_21.3808	Duplodnaviria	Heunggongvirae	Uroviricota	Caudoviricetes	NA	NA	NA
RS_16_k141_1442983_length_5139_cov_13.0000	Duplodnaviria	Heunggongvirae	Uroviricota	Caudoviricetes	NA	NA	NA
RS_16_k141_1443802_length_7776_cov_70.3145	Duplodnaviria	Heunggongvirae	Uroviricota	Caudoviricetes	NA	NA	NA
RS_16_k141_144479_length_5293_cov_7.0000	Duplodnaviria	Heunggongvirae	Uroviricota	Caudoviricetes	NA	NA	NA
RS_16_k141_1449161_length_7005_cov_75.0000	Duplodnaviria	Heunggongvirae	Uroviricota	Caudoviricetes	NA	NA	NA
RS_16_k141_1456191_length_5378_cov_92.0000	NA	NA	NA	NA	NA	NA	NA
RS_16_k141_1467562_length_25703_cov_52.5998	Duplodnaviria	Heunggongvirae	Uroviricota	Caudoviricetes	NA	NA	NA
RS_16_k141_1471275_length_9574_cov_37.0281	Duplodnaviria	Heunggongvirae	Uroviricota	Caudoviricetes	NA	NA	NA
RS_16_k141_1485033_length_6700_cov_10.0000	Duplodnaviria	Heunggongvirae	Uroviricota	Caudoviricetes	NA	NA	NA
RS_16_k141_148579_length_20070_cov_20.0000	Duplodnaviria	Heunggongvirae	Uroviricota	Caudoviricetes	NA	NA	NA
RS_16_k141_1485868_length_5270_cov_6.0000	Duplodnaviria	Heunggongvirae	Uroviricota	Caudoviricetes	NA	NA	NA
RS_16_k141_1497256_length_36403_cov_12.0000	NA	NA	NA	NA	NA	NA	NA
RS_16_k141_150519_length_10892_cov_1705.0000	Duplodnaviria	Heunggongvirae	Uroviricota	Caudoviricetes	NA	NA	NA
RS_16_k141_1508195_length_6845_cov_8.0000	NA	NA	NA	NA	NA	NA	NA
RS_16_k141_151077_length_12244_cov_240.6756	Duplodnaviria	Heunggongvirae	Uroviricota	Caudoviricetes	NA	NA	NA
RS_16_k141_1521940_length_5555_cov_17.0000	Duplodnaviria	Heunggongvirae	Uroviricota	Caudoviricetes	NA	NA	NA
RS_16_k141_1525582_length_10344_cov_9.0000	Duplodnaviria	Heunggongvirae	Uroviricota	Caudoviricetes	NA	NA	NA
RS_16_k141_152709_length_8443_cov_33.3570	Duplodnaviria	Heunggongvirae	Uroviricota	Caudoviricetes	NA	NA	NA
RS_16_k141_153347_length_14128_cov_34.1010	Duplodnaviria	Heunggongvirae	Uroviricota	Caudoviricetes	NA	NA	NA
RS_16_k141_1534877_length_17912_cov_36.0110	Duplodnaviria	Heunggongvirae	Uroviricota	Caudoviricetes	NA	NA	NA
RS_16_k141_1538690_length_15330_cov_29.2763	Duplodnaviria	Heunggongvirae	Uroviricota	Caudoviricetes	NA	NA	NA
RS_16_k141_1540387_length_6009_cov_23.0000	Duplodnaviria	Heunggongvirae	Uroviricota	Caudoviricetes	NA	NA	NA
RS_16_k141_1541759_length_6213_cov_59.0000	Duplodnaviria	Heunggongvirae	Uroviricota	Caudoviricetes	NA	NA	NA
RS_16_k141_1547578_length_6766_cov_33.0869	NA	NA	NA	NA	NA	NA	NA
RS_16_k141_1550566_length_18501_cov_8.9900	Duplodnaviria	Heunggongvirae	Uroviricota	Caudoviricetes	NA	NA	NA
RS_16_k141_1555097_length_11413_cov_33.0000	Duplodnaviria	Heunggongvirae	Uroviricota	Caudoviricetes	NA	NA	NA
RS_16_k141_1558632_length_5768_cov_34.0000	Duplodnaviria	Heunggongvirae	Uroviricota	Caudoviricetes	NA	NA	NA
RS_16_k141_1562591_length_7617_cov_49.3906	Duplodnaviria	Heunggongvirae	Uroviricota	Caudoviricetes	NA	NA	NA
RS_16_k141_1568107_length_12200_cov_53.0000	NA	NA	NA	NA	NA	NA	NA
RS_16_k141_1574475_length_9629_cov_26.9460	NA	NA	NA	NA	NA	NA	NA
RS_16_k141_1577293_length_5304_cov_15.0000	NA	NA	NA	NA	NA	NA	NA
RS_16_k141_1581386_length_6943_cov_16.5766	Duplodnaviria	Heunggongvirae	Uroviricota	Caudoviricetes	NA	NA	NA
RS_16_k141_1584927_length_6406_cov_9.0000	NA	NA	NA	NA	NA	NA	NA
RS_16_k141_1585807_length_11212_cov_36.9868	Duplodnaviria	Heunggongvirae	Uroviricota	Caudoviricetes	NA	NA	NA
RS_16_k141_1592963_length_25637_cov_42.0000	Duplodnaviria	Heunggongvirae	Uroviricota	Caudoviricetes	NA	NA	NA
RS_16_k141_1596366_length_5947_cov_441.0434	Duplodnaviria	Heunggongvirae	Uroviricota	Caudoviricetes	NA	NA	NA
RS_16_k141_1612065_length_13343_cov_24.0000	Duplodnaviria	Heunggongvirae	Uroviricota	Caudoviricetes	NA	NA	NA
RS_16_k141_1613510_length_17823_cov_11.0000	Duplodnaviria	Heunggongvirae	Uroviricota	Caudoviricetes	NA	NA	NA
RS_16_k141_1613927_length_11563_cov_28.7395	Duplodnaviria	Heunggongvirae	Uroviricota	Caudoviricetes	NA	NA	NA
RS_16_k141_161739_length_22469_cov_29.4555	Duplodnaviria	Heunggongvirae	Uroviricota	Caudoviricetes	NA	NA	NA
RS_16_k141_1621434_length_47425_cov_20.9827	Duplodnaviria	Heunggongvirae	Uroviricota	Caudoviricetes	NA	NA	NA
RS_16_k141_1634075_length_8052_cov_218.0148	Duplodnaviria	Heunggongvirae	Uroviricota	Caudoviricetes	NA	NA	NA
RS_16_k141_1634628_length_5929_cov_37.0237	Duplodnaviria	Heunggongvirae	Uroviricota	Caudoviricetes	NA	NA	NA
RS_16_k141_164009_length_11182_cov_11.0000	Duplodnaviria	Heunggongvirae	Uroviricota	Caudoviricetes	NA	NA	NA
RS_16_k141_1643818_length_18024_cov_17.9878	Duplodnaviria	Heunggongvirae	Uroviricota	Caudoviricetes	NA	NA	NA
RS_16_k141_1645182_length_8791_cov_79.1044	Duplodnaviria	Heunggongvirae	Uroviricota	Caudoviricetes	NA	NA	NA
RS_16_k141_1649068_length_6229_cov_12.6235	Duplodnaviria	Heunggongvirae	Uroviricota	Caudoviricetes	NA	NA	NA
RS_16_k141_1649650_length_10353_cov_25.1729	Duplodnaviria	Heunggongvirae	Uroviricota	Caudoviricetes	NA	NA	NA
RS_16_k141_1652983_length_9152_cov_36.0000	Duplodnaviria	Heunggongvirae	Uroviricota	Caudoviricetes	NA	NA	NA
RS_16_k141_1654308_length_10335_cov_34.0196	Duplodnaviria	Heunggongvirae	Uroviricota	Caudoviricetes	NA	NA	NA
RS_16_k141_1659021_length_40313_cov_28.0000	Duplodnaviria	Heunggongvirae	Uroviricota	Caudoviricetes	NA	NA	NA
RS_16_k141_1672082_length_5329_cov_12.0000	Duplodnaviria	Heunggongvirae	Uroviricota	Caudoviricetes	NA	NA	NA
RS_16_k141_167268_length_5296_cov_32.0000	Duplodnaviria	Heunggongvirae	Uroviricota	Caudoviricetes	NA	NA	NA
RS_16_k141_1674011_length_5678_cov_57.1853	NA	NA	NA	NA	NA	NA	NA
RS_16_k141_1688458_length_7487_cov_8.0000	NA	NA	NA	NA	NA	NA	NA
RS_16_k141_1689191_length_9149_cov_38.0000	Duplodnaviria	Heunggongvirae	Uroviricota	Caudoviricetes	NA	NA	NA
RS_16_k141_1693958_length_7634_cov_9.0000	Duplodnaviria	Heunggongvirae	Uroviricota	Caudoviricetes	NA	NA	NA
RS_16_k141_1694369_length_7845_cov_128.2457	Duplodnaviria	Heunggongvirae	Uroviricota	Caudoviricetes	NA	NA	NA
RS_16_k141_1698510_length_5954_cov_48.4399	Duplodnaviria	Heunggongvirae	Uroviricota	Caudoviricetes	NA	NA	NA
RS_16_k141_1704086_length_9704_cov_37.0000	NA	NA	NA	NA	NA	NA	NA
RS_16_k141_1709471_length_37597_cov_11.0000	Duplodnaviria	Heunggongvirae	Uroviricota	Caudoviricetes	NA	NA	NA
RS_16_k141_1712774_length_5812_cov_11.0000	NA	NA	NA	NA	NA	NA	NA
RS_16_k141_1720762_length_9994_cov_12.0000	NA	NA	NA	NA	NA	NA	NA
RS_16_k141_1721643_length_5005_cov_74.0000	Duplodnaviria	Heunggongvirae	Uroviricota	Caudoviricetes	NA	NA	NA
RS_16_k141_1732724_length_6793_cov_16.0000	NA	NA	NA	NA	NA	NA	NA
RS_16_k141_1739015_length_9095_cov_23.8818	Duplodnaviria	Heunggongvirae	Uroviricota	Caudoviricetes	NA	NA	NA
RS_16_k141_1740924_length_35399_cov_17.0000	Duplodnaviria	Heunggongvirae	Uroviricota	Caudoviricetes	NA	NA	NA
RS_16_k141_1751500_length_6774_cov_14.0000	Varidnaviria	Bamfordvirae	Nucleocytoviricota	Megaviricetes	NA	NA	NA
RS_16_k141_1751979_length_16173_cov_19.0000	NA	NA	NA	NA	NA	NA	NA
RS_16_k141_1760170_length_13000_cov_23.8062	NA	NA	NA	NA	NA	NA	NA
RS_16_k141_1762381_length_5130_cov_25.0000	Duplodnaviria	Heunggongvirae	Uroviricota	Caudoviricetes	NA	NA	NA
RS_16_k141_177595_length_6961_cov_36.0000	Duplodnaviria	Heunggongvirae	Uroviricota	Caudoviricetes	NA	NA	NA
RS_16_k141_178354_length_15158_cov_60.5329	Duplodnaviria	Heunggongvirae	Uroviricota	Caudoviricetes	NA	NA	NA
RS_16_k141_179296_length_5920_cov_20.0000	Duplodnaviria	Heunggongvirae	Uroviricota	Caudoviricetes	NA	NA	NA
RS_16_k141_180977_length_23851_cov_17.0000	Duplodnaviria	Heunggongvirae	Uroviricota	Caudoviricetes	NA	NA	NA
RS_16_k141_181128_length_20587_cov_29.6272	NA	NA	NA	NA	NA	NA	NA
RS_16_k141_184695_length_25273_cov_15.9851	NA	NA	NA	NA	NA	NA	NA
RS_16_k141_189519_length_8813_cov_10.0000	Duplodnaviria	Heunggongvirae	Uroviricota	Caudoviricetes	NA	NA	NA
RS_16_k141_190956_length_103434_cov_24.0006	Duplodnaviria	Heunggongvirae	Uroviricota	Caudoviricetes	NA	NA	NA
RS_16_k141_192440_length_19337_cov_36.9672	Duplodnaviria	Heunggongvirae	Uroviricota	Caudoviricetes	NA	NA	NA
RS_16_k141_194779_length_24958_cov_15.0000	Duplodnaviria	Heunggongvirae	Uroviricota	Caudoviricetes	NA	NA	NA
RS_16_k141_19568_length_19853_cov_103.4947	Duplodnaviria	Heunggongvirae	Uroviricota	Caudoviricetes	NA	NA	NA
RS_16_k141_195832_length_6749_cov_10.0000	NA	NA	NA	NA	NA	NA	NA
RS_16_k141_202100_length_27259_cov_27.0000	Duplodnaviria	Heunggongvirae	Uroviricota	Caudoviricetes	NA	NA	NA
RS_16_k141_202132_length_19676_cov_28.0063	Duplodnaviria	Heunggongvirae	Uroviricota	Caudoviricetes	NA	NA	NA
RS_16_k141_203921_length_13070_cov_11.0000	Duplodnaviria	Heunggongvirae	Uroviricota	Caudoviricetes	NA	NA	NA
RS_16_k141_207548_length_12419_cov_48.1294	Duplodnaviria	Heunggongvirae	Uroviricota	Caudoviricetes	NA	NA	NA
RS_16_k141_207788_length_6736_cov_26.0000	NA	NA	NA	NA	NA	NA	NA
RS_16_k141_209615_length_6218_cov_28.9493	Duplodnaviria	Heunggongvirae	Uroviricota	Caudoviricetes	NA	NA	NA
RS_16_k141_212276_length_5825_cov_17.0000	Duplodnaviria	Heunggongvirae	Uroviricota	Caudoviricetes	NA	NA	NA
RS_16_k141_216010_length_7789_cov_67.4571	Duplodnaviria	Heunggongvirae	Uroviricota	Caudoviricetes	NA	NA	NA
RS_16_k141_216348_length_5366_cov_161.3579	Duplodnaviria	Heunggongvirae	Uroviricota	Caudoviricetes	NA	NA	NA
RS_16_k141_216473_length_9320_cov_29.8681	Duplodnaviria	Heunggongvirae	Uroviricota	Caudoviricetes	NA	NA	NA
RS_16_k141_22671_length_10461_cov_36.2046	Duplodnaviria	Heunggongvirae	Uroviricota	Caudoviricetes	NA	NA	NA
RS_16_k141_227574_length_11065_cov_49.0000	NA	NA	NA	NA	NA	NA	NA
RS_16_k141_228876_length_7073_cov_29.0000	NA	NA	NA	NA	NA	NA	NA
RS_16_k141_231867_length_6963_cov_15.0000	NA	NA	NA	NA	NA	NA	NA
RS_16_k141_231989_length_28761_cov_226.8913	Duplodnaviria	Heunggongvirae	Uroviricota	Caudoviricetes	NA	NA	NA
RS_16_k141_23946_length_5473_cov_96.1470	NA	NA	NA	NA	NA	NA	NA
RS_16_k141_247211_length_136597_cov_24.8522	Duplodnaviria	Heunggongvirae	Uroviricota	Caudoviricetes	NA	NA	NA
RS_16_k141_248281_length_6816_cov_30.5143	Duplodnaviria	Heunggongvirae	Uroviricota	Caudoviricetes	NA	NA	NA
RS_16_k141_24913_length_5767_cov_26.0000	Duplodnaviria	Heunggongvirae	Uroviricota	Caudoviricetes	NA	NA	NA
RS_16_k141_250908_length_13839_cov_100.6046	Duplodnaviria	Heunggongvirae	Uroviricota	Caudoviricetes	NA	NA	NA
RS_16_k141_255515_length_12539_cov_23.0000	Duplodnaviria	Heunggongvirae	Uroviricota	Caudoviricetes	NA	NA	NA
RS_16_k141_255806_length_8278_cov_24.5088	Duplodnaviria	Heunggongvirae	Uroviricota	Caudoviricetes	NA	NA	NA
RS_16_k141_257252_length_5128_cov_24.0000	Duplodnaviria	Heunggongvirae	Uroviricota	Caudoviricetes	NA	NA	NA
RS_16_k141_258430_length_43782_cov_32.0000	Duplodnaviria	Heunggongvirae	Uroviricota	Caudoviricetes	NA	NA	NA
RS_16_k141_258766_length_7246_cov_10.0000	NA	NA	NA	NA	NA	NA	NA
RS_16_k141_267673_length_11701_cov_12.0000	NA	NA	NA	NA	NA	NA	NA
RS_16_k141_271067_length_26318_cov_66.5603	Duplodnaviria	Heunggongvirae	Uroviricota	Caudoviricetes	NA	NA	NA
RS_16_k141_276079_length_8990_cov_40.9006	Duplodnaviria	Heunggongvirae	Uroviricota	Caudoviricetes	NA	NA	NA
RS_16_k141_27688_length_29309_cov_13.9911	NA	NA	NA	NA	NA	NA	NA
RS_16_k141_276924_length_6473_cov_9.0000	NA	NA	NA	NA	NA	NA	NA
RS_16_k141_278619_length_7608_cov_9.0000	NA	NA	NA	NA	NA	NA	NA
RS_16_k141_278683_length_8428_cov_36.0000	Varidnaviria	Bamfordvirae	Nucleocytoviricota	Megaviricetes	NA	NA	NA
RS_16_k141_280302_length_12037_cov_33.3721	Duplodnaviria	Heunggongvirae	Uroviricota	Caudoviricetes	NA	NA	NA
RS_16_k141_281901_length_10644_cov_34.0000	NA	NA	NA	NA	NA	NA	NA
RS_16_k141_282841_length_14527_cov_52.9821	Duplodnaviria	Heunggongvirae	Uroviricota	Caudoviricetes	NA	NA	NA
RS_16_k141_282927_length_6104_cov_26.0000	NA	NA	NA	NA	NA	NA	NA
RS_16_k141_282977_length_5615_cov_14.0000	Duplodnaviria	Heunggongvirae	Uroviricota	Caudoviricetes	NA	NA	NA
RS_16_k141_288091_length_5387_cov_15.0000	Duplodnaviria	Heunggongvirae	Uroviricota	Caudoviricetes	NA	NA	NA
RS_16_k141_292989_length_11503_cov_2078.7644	Duplodnaviria	Heunggongvirae	Uroviricota	Caudoviricetes	NA	NA	NA
RS_16_k141_293494_length_5629_cov_16.0000	Duplodnaviria	Heunggongvirae	Uroviricota	Caudoviricetes	NA	NA	NA
RS_16_k141_293767_length_6445_cov_25.0000	Duplodnaviria	Heunggongvirae	Uroviricota	Caudoviricetes	NA	NA	NA
RS_16_k141_294264_length_50538_cov_32.2717	Duplodnaviria	Heunggongvirae	Uroviricota	Caudoviricetes	NA	NA	NA
RS_16_k141_295912_length_7934_cov_181.3204	Duplodnaviria	Heunggongvirae	Uroviricota	Caudoviricetes	NA	NA	NA
RS_16_k141_298853_length_6242_cov_116.7074	Duplodnaviria	Heunggongvirae	Uroviricota	Caudoviricetes	NA	NA	NA
RS_16_k141_300519_length_8557_cov_37.0000	NA	NA	NA	NA	NA	NA	NA
RS_16_k141_302601_length_19259_cov_29.5037	NA	NA	NA	NA	NA	NA	NA
RS_16_k141_306571_length_9033_cov_10.0000	Duplodnaviria	Heunggongvirae	Uroviricota	Caudoviricetes	NA	NA	NA
RS_16_k141_308437_length_6185_cov_5.0000	Duplodnaviria	Heunggongvirae	Uroviricota	Caudoviricetes	NA	NA	NA
RS_16_k141_310558_length_5642_cov_18.0000	NA	NA	NA	NA	NA	NA	NA
RS_16_k141_315675_length_6475_cov_28.0000	Duplodnaviria	Heunggongvirae	Uroviricota	Caudoviricetes	NA	NA	NA
RS_16_k141_318067_length_51723_cov_96.0000	Duplodnaviria	Heunggongvirae	Uroviricota	Caudoviricetes	NA	NA	NA
RS_16_k141_318836_length_5887_cov_79.0000	Duplodnaviria	Heunggongvirae	Uroviricota	Caudoviricetes	NA	NA	NA
RS_16_k141_327738_length_96244_cov_20.0000	Duplodnaviria	Heunggongvirae	Uroviricota	Caudoviricetes	NA	NA	NA
RS_16_k141_329400_length_44791_cov_42.8214	Duplodnaviria	Heunggongvirae	Uroviricota	Caudoviricetes	NA	NA	NA
RS_16_k141_335202_length_10185_cov_37.0011	Duplodnaviria	Heunggongvirae	Uroviricota	Caudoviricetes	NA	NA	NA
RS_16_k141_341518_length_10501_cov_9.0000	NA	NA	NA	NA	NA	NA	NA
RS_16_k141_347879_length_12604_cov_41.0000	Duplodnaviria	Heunggongvirae	Uroviricota	Caudoviricetes	NA	NA	NA
RS_16_k141_348751_length_6883_cov_46.1461	Duplodnaviria	Heunggongvirae	Uroviricota	Caudoviricetes	NA	NA	NA
RS_16_k141_35486_length_10530_cov_10.0000	NA	NA	NA	NA	NA	NA	NA
RS_16_k141_3576_length_13085_cov_41.0000	Duplodnaviria	Heunggongvirae	Uroviricota	Caudoviricetes	NA	NA	NA
RS_16_k141_362255_length_10354_cov_14.0000	NA	NA	NA	NA	NA	NA	NA
RS_16_k141_365919_length_41767_cov_155.0000	Duplodnaviria	Heunggongvirae	Uroviricota	Caudoviricetes	NA	NA	NA
RS_16_k141_368072_length_26105_cov_10.9881	Duplodnaviria	Heunggongvirae	Uroviricota	Caudoviricetes	NA	NA	NA
RS_16_k141_368387_length_7987_cov_32.1754	Duplodnaviria	Heunggongvirae	Uroviricota	Caudoviricetes	NA	NA	NA
RS_16_k141_373785_length_7388_cov_9.0000	Duplodnaviria	Heunggongvirae	Uroviricota	Caudoviricetes	NA	NA	NA
RS_16_k141_377175_length_12766_cov_19.0000	Duplodnaviria	Heunggongvirae	Uroviricota	Caudoviricetes	NA	NA	NA
RS_16_k141_377568_length_9251_cov_20.0131	NA	NA	NA	NA	NA	NA	NA
RS_16_k141_38227_length_5402_cov_9.0000	NA	NA	NA	NA	NA	NA	NA
RS_16_k141_382565_length_23676_cov_12.1809	NA	NA	NA	NA	NA	NA	NA
RS_16_k141_384645_length_9877_cov_45.9763	Duplodnaviria	Heunggongvirae	Uroviricota	Caudoviricetes	NA	NA	NA
RS_16_k141_388534_length_19222_cov_11.0000	Duplodnaviria	Heunggongvirae	Uroviricota	Caudoviricetes	NA	NA	NA
RS_16_k141_39060_length_32705_cov_1222.9491	Duplodnaviria	Heunggongvirae	Uroviricota	Caudoviricetes	NA	NA	NA
RS_16_k141_391053_length_5352_cov_10.0000	Duplodnaviria	Heunggongvirae	Uroviricota	Caudoviricetes	NA	NA	NA
RS_16_k141_391073_length_5343_cov_7.0000	NA	NA	NA	NA	NA	NA	NA
RS_16_k141_391331_length_10386_cov_15.9034	Duplodnaviria	Heunggongvirae	Uroviricota	Caudoviricetes	NA	NA	NA
RS_16_k141_391706_length_24036_cov_657.4075	Duplodnaviria	Heunggongvirae	Uroviricota	Caudoviricetes	NA	NA	NA
RS_16_k141_395016_length_8167_cov_10.0000	NA	NA	NA	NA	NA	NA	NA
RS_16_k141_396762_length_10864_cov_13.0000	Duplodnaviria	Heunggongvirae	Uroviricota	Caudoviricetes	NA	NA	NA
RS_16_k141_400845_length_48478_cov_16.0000	Duplodnaviria	Heunggongvirae	Uroviricota	Caudoviricetes	NA	NA	NA
RS_16_k141_406468_length_9144_cov_16.0000	Duplodnaviria	Heunggongvirae	Uroviricota	Caudoviricetes	NA	NA	NA
RS_16_k141_408390_length_15342_cov_9.0000	Duplodnaviria	Heunggongvirae	Uroviricota	Caudoviricetes	NA	NA	NA
RS_16_k141_411718_length_10070_cov_55.0000	Duplodnaviria	Heunggongvirae	Uroviricota	Caudoviricetes	NA	NA	NA
RS_16_k141_411921_length_34054_cov_17.0000	Duplodnaviria	Heunggongvirae	Uroviricota	Caudoviricetes	NA	NA	NA
RS_16_k141_413755_length_10124_cov_11.0000	NA	NA	NA	NA	NA	NA	NA
RS_16_k141_420150_length_44415_cov_81.8859	Duplodnaviria	Heunggongvirae	Uroviricota	Caudoviricetes	NA	NA	NA
RS_16_k141_421794_length_15740_cov_14.0000	Duplodnaviria	Heunggongvirae	Uroviricota	Caudoviricetes	NA	NA	NA
RS_16_k141_423508_length_30213_cov_40.7741	Duplodnaviria	Heunggongvirae	Uroviricota	Caudoviricetes	NA	NA	NA
RS_16_k141_425657_length_8526_cov_8.0000	Duplodnaviria	Heunggongvirae	Uroviricota	Caudoviricetes	NA	NA	NA
RS_16_k141_434041_length_7795_cov_9.0000	Duplodnaviria	Heunggongvirae	Uroviricota	Caudoviricetes	NA	NA	NA
RS_16_k141_437490_length_5408_cov_8.0000	NA	NA	NA	NA	NA	NA	NA
RS_16_k141_440975_length_6704_cov_82.0000	Duplodnaviria	Heunggongvirae	Uroviricota	Caudoviricetes	NA	NA	NA
RS_16_k141_447770_length_9487_cov_19.0000	NA	NA	NA	NA	NA	NA	NA
RS_16_k141_450463_length_19648_cov_59.7082	NA	NA	NA	NA	NA	NA	NA
RS_16_k141_456244_length_18168_cov_9.0000	NA	NA	NA	NA	NA	NA	NA
RS_16_k141_469325_length_7532_cov_101.0000	NA	NA	NA	NA	NA	NA	NA
RS_16_k141_469490_length_27941_cov_31.6558	Duplodnaviria	Heunggongvirae	Uroviricota	Caudoviricetes	NA	NA	NA
RS_16_k141_477642_length_16719_cov_274.5160	Duplodnaviria	Heunggongvirae	Uroviricota	Caudoviricetes	NA	NA	NA
RS_16_k141_480631_length_7271_cov_15.0000	NA	NA	NA	NA	NA	NA	NA
RS_16_k141_483088_length_7861_cov_9.0000	Duplodnaviria	Heunggongvirae	Uroviricota	Caudoviricetes	NA	NA	NA
RS_16_k141_484521_length_6123_cov_32.0000	Duplodnaviria	Heunggongvirae	Uroviricota	Caudoviricetes	NA	NA	NA
RS_16_k141_484864_length_29887_cov_58.8703	Duplodnaviria	Heunggongvirae	Uroviricota	Caudoviricetes	NA	NA	NA
RS_16_k141_487255_length_6934_cov_35.0000	NA	NA	NA	NA	NA	NA	NA
RS_16_k141_494100_length_9039_cov_47.0000	Duplodnaviria	Heunggongvirae	Uroviricota	Caudoviricetes	NA	NA	NA
RS_16_k141_496587_length_6435_cov_9.0000	Duplodnaviria	Heunggongvirae	Uroviricota	Caudoviricetes	NA	NA	NA
RS_16_k141_503104_length_12492_cov_16.9832	NA	NA	NA	NA	NA	NA	NA
RS_16_k141_510497_length_13053_cov_79.6034	Duplodnaviria	Heunggongvirae	Uroviricota	Caudoviricetes	NA	NA	NA
RS_16_k141_512082_length_6475_cov_42.0000	NA	NA	NA	NA	NA	NA	NA
RS_16_k141_521412_length_122534_cov_28.5822	Duplodnaviria	Heunggongvirae	Uroviricota	Caudoviricetes	NA	NA	NA
RS_16_k141_528981_length_49736_cov_23.3700	Duplodnaviria	Heunggongvirae	Uroviricota	Caudoviricetes	NA	NA	NA
RS_16_k141_530109_length_10794_cov_60.7452	Duplodnaviria	Heunggongvirae	Uroviricota	Caudoviricetes	NA	NA	NA
RS_16_k141_530789_length_16542_cov_36.7892	Duplodnaviria	Heunggongvirae	Uroviricota	Caudoviricetes	NA	NA	NA
RS_16_k141_532507_length_5416_cov_12.0000	NA	NA	NA	NA	NA	NA	NA
RS_16_k141_545162_length_11034_cov_9.0000	NA	NA	NA	NA	NA	NA	NA
RS_16_k141_545281_length_14936_cov_45.6746	Duplodnaviria	Heunggongvirae	Uroviricota	Caudoviricetes	NA	NA	NA
RS_16_k141_55158_length_14706_cov_244.8104	Duplodnaviria	Heunggongvirae	Uroviricota	Caudoviricetes	NA	NA	NA
RS_16_k141_55737_length_6385_cov_10.0000	Duplodnaviria	Heunggongvirae	Uroviricota	Caudoviricetes	NA	NA	NA
RS_16_k141_557948_length_15982_cov_14.0000	Duplodnaviria	Heunggongvirae	Uroviricota	Caudoviricetes	NA	NA	NA
RS_16_k141_559241_length_13663_cov_74.6941	Duplodnaviria	Heunggongvirae	Uroviricota	Caudoviricetes	NA	NA	NA
RS_16_k141_560450_length_10192_cov_49.0156	Duplodnaviria	Heunggongvirae	Uroviricota	Caudoviricetes	NA	NA	NA
RS_16_k141_561198_length_6321_cov_11.0000	NA	NA	NA	NA	NA	NA	NA
RS_16_k141_562111_length_28501_cov_16.0000	Duplodnaviria	Heunggongvirae	Uroviricota	Caudoviricetes	NA	NA	NA
RS_16_k141_568007_length_11102_cov_35.9898	Duplodnaviria	Heunggongvirae	Uroviricota	Caudoviricetes	NA	NA	NA
RS_16_k141_573495_length_34258_cov_15.0000	NA	NA	NA	NA	NA	NA	NA
RS_16_k141_576876_length_5020_cov_40.5087	Duplodnaviria	Heunggongvirae	Uroviricota	Caudoviricetes	NA	NA	NA
RS_16_k141_585362_length_5253_cov_38.0000	Duplodnaviria	Heunggongvirae	Uroviricota	Caudoviricetes	NA	NA	NA
RS_16_k141_589104_length_7239_cov_11.0000	Duplodnaviria	Heunggongvirae	Uroviricota	Caudoviricetes	NA	NA	NA
RS_16_k141_593059_length_36523_cov_28.0158	Duplodnaviria	Heunggongvirae	Uroviricota	Caudoviricetes	NA	NA	NA
RS_16_k141_594999_length_44165_cov_42.4021	Duplodnaviria	Heunggongvirae	Uroviricota	Caudoviricetes	NA	NA	NA
RS_16_k141_596461_length_6678_cov_76.0788	NA	NA	NA	NA	NA	NA	NA
RS_16_k141_598078_length_62738_cov_15.9928	Duplodnaviria	Heunggongvirae	Uroviricota	Caudoviricetes	NA	NA	NA
RS_16_k141_600163_length_44755_cov_25.9866	Duplodnaviria	Heunggongvirae	Uroviricota	Caudoviricetes	NA	NA	NA
RS_16_k141_603501_length_11125_cov_123.6011	Duplodnaviria	Heunggongvirae	Uroviricota	Caudoviricetes	NA	NA	NA
RS_16_k141_605797_length_123834_cov_26.0002	Duplodnaviria	Heunggongvirae	Uroviricota	Caudoviricetes	NA	NA	NA
RS_16_k141_607901_length_8820_cov_59.0000	NA	NA	NA	NA	NA	NA	NA
RS_16_k141_607981_length_49571_cov_70.0014	Duplodnaviria	Heunggongvirae	Uroviricota	Caudoviricetes	NA	NA	NA
RS_16_k141_609855_length_33346_cov_49.0015	Duplodnaviria	Heunggongvirae	Uroviricota	Caudoviricetes	NA	NA	NA
RS_16_k141_611885_length_42592_cov_25.0006	Duplodnaviria	Heunggongvirae	Uroviricota	Caudoviricetes	NA	NA	NA
RS_16_k141_611960_length_17596_cov_8.0000	Duplodnaviria	Heunggongvirae	Uroviricota	Caudoviricetes	NA	NA	NA
RS_16_k141_612191_length_5300_cov_13.9168	Duplodnaviria	Heunggongvirae	Uroviricota	Caudoviricetes	NA	NA	NA
RS_16_k141_614870_length_62457_cov_202.0032	Duplodnaviria	Heunggongvirae	Uroviricota	Caudoviricetes	NA	NA	NA
RS_16_k141_616350_length_10550_cov_10.0000	NA	NA	NA	NA	NA	NA	NA
RS_16_k141_618594_length_5567_cov_35.0000	Duplodnaviria	Heunggongvirae	Uroviricota	Caudoviricetes	NA	NA	NA
RS_16_k141_620391_length_10836_cov_11.0000	Duplodnaviria	Heunggongvirae	Uroviricota	Caudoviricetes	NA	NA	NA
RS_16_k141_620395_length_27088_cov_32.0000	NA	NA	NA	NA	NA	NA	NA
RS_16_k141_621250_length_34963_cov_24.0000	Duplodnaviria	Heunggongvirae	Uroviricota	Caudoviricetes	NA	NA	NA
RS_16_k141_622197_length_72962_cov_134.0018	Duplodnaviria	Heunggongvirae	Uroviricota	Caudoviricetes	NA	NA	NA
RS_16_k141_623318_length_7231_cov_48.8511	Duplodnaviria	Heunggongvirae	Uroviricota	Caudoviricetes	NA	NA	NA
RS_16_k141_624662_length_19940_cov_21.0000	Duplodnaviria	Heunggongvirae	Uroviricota	Caudoviricetes	NA	NA	NA
RS_16_k141_625936_length_42211_cov_44.0721	Duplodnaviria	Heunggongvirae	Uroviricota	Caudoviricetes	NA	NA	NA
RS_16_k141_627476_length_73111_cov_27.0004	Duplodnaviria	Heunggongvirae	Uroviricota	Caudoviricetes	NA	NA	NA
RS_16_k141_629794_length_40080_cov_29.0007	Duplodnaviria	Heunggongvirae	Uroviricota	Caudoviricetes	NA	NA	NA
RS_16_k141_631659_length_46827_cov_195.0516	Duplodnaviria	Heunggongvirae	Uroviricota	Caudoviricetes	NA	NA	NA
RS_16_k141_63177_length_10070_cov_29.0000	NA	NA	NA	NA	NA	NA	NA
RS_16_k141_633044_length_14308_cov_15.0000	NA	NA	NA	NA	NA	NA	NA
RS_16_k141_634663_length_37289_cov_18.0005	Duplodnaviria	Heunggongvirae	Uroviricota	Caudoviricetes	NA	NA	NA
RS_16_k141_635245_length_29296_cov_50.0000	NA	NA	NA	NA	NA	NA	NA
RS_16_k141_641770_length_14290_cov_55.3186	Duplodnaviria	Heunggongvirae	Uroviricota	Caudoviricetes	NA	NA	NA
RS_16_k141_643295_length_5095_cov_37.0000	Duplodnaviria	Heunggongvirae	Uroviricota	Caudoviricetes	NA	NA	NA
RS_16_k141_643522_length_62048_cov_33.9979	Duplodnaviria	Heunggongvirae	Uroviricota	Caudoviricetes	NA	NA	NA
RS_16_k141_644085_length_7900_cov_9.0000	NA	NA	NA	NA	NA	NA	NA
RS_16_k141_644245_length_5192_cov_63.0000	Duplodnaviria	Heunggongvirae	Uroviricota	Caudoviricetes	NA	NA	NA
RS_16_k141_644846_length_8115_cov_233.3800	Duplodnaviria	Heunggongvirae	Uroviricota	Caudoviricetes	NA	NA	NA
RS_16_k141_646971_length_43709_cov_41.3599	Duplodnaviria	Heunggongvirae	Uroviricota	Caudoviricetes	NA	NA	NA
RS_16_k141_648341_length_13774_cov_54.0040	NA	NA	NA	NA	NA	NA	NA
RS_16_k141_648763_length_5578_cov_81.0149	NA	NA	NA	NA	NA	NA	NA
RS_16_k141_648783_length_8317_cov_112.9083	Duplodnaviria	Heunggongvirae	Uroviricota	Caudoviricetes	NA	NA	NA
RS_16_k141_650088_length_24699_cov_58.0024	Duplodnaviria	Heunggongvirae	Uroviricota	Caudoviricetes	NA	NA	NA
RS_16_k141_652963_length_6799_cov_10.0015	NA	NA	NA	NA	NA	NA	NA
RS_16_k141_656011_length_10821_cov_7.0000	Duplodnaviria	Heunggongvirae	Uroviricota	Caudoviricetes	NA	NA	NA
RS_16_k141_660902_length_8593_cov_12.0000	NA	NA	NA	NA	NA	NA	NA
RS_16_k141_661916_length_92874_cov_17.0000	Duplodnaviria	Heunggongvirae	Uroviricota	Caudoviricetes	NA	NA	NA
RS_16_k141_663823_length_21454_cov_43.4389	Duplodnaviria	Heunggongvirae	Uroviricota	Caudoviricetes	NA	NA	NA
RS_16_k141_670656_length_23103_cov_28.9804	Duplodnaviria	Heunggongvirae	Uroviricota	Caudoviricetes	NA	NA	NA
RS_16_k141_673040_length_30875_cov_15.8345	Duplodnaviria	Heunggongvirae	Uroviricota	Caudoviricetes	NA	NA	NA
RS_16_k141_673849_length_16860_cov_8.0000	Duplodnaviria	Heunggongvirae	Uroviricota	Caudoviricetes	NA	NA	NA
RS_16_k141_67559_length_12213_cov_28.0000	Duplodnaviria	Heunggongvirae	Uroviricota	Caudoviricetes	NA	NA	NA
RS_16_k141_676493_length_5479_cov_21.0039	NA	NA	NA	NA	NA	NA	NA
RS_16_k141_686537_length_30231_cov_37.0000	Duplodnaviria	Heunggongvirae	Uroviricota	Caudoviricetes	NA	NA	NA
RS_16_k141_6876_length_5549_cov_19.0000	NA	NA	NA	NA	NA	NA	NA
RS_16_k141_688006_length_5342_cov_21.0996	NA	NA	NA	NA	NA	NA	NA
RS_16_k141_697738_length_6155_cov_8.0000	NA	NA	NA	NA	NA	NA	NA
RS_16_k141_708002_length_5732_cov_11.0000	NA	NA	NA	NA	NA	NA	NA
RS_16_k141_710512_length_5109_cov_13.0000	Duplodnaviria	Heunggongvirae	Uroviricota	Caudoviricetes	NA	NA	NA
RS_16_k141_716331_length_6812_cov_22.0000	NA	NA	NA	NA	NA	NA	NA
RS_16_k141_717621_length_5470_cov_30.6031	NA	NA	NA	NA	NA	NA	NA
RS_16_k141_723094_length_7233_cov_12.0000	Duplodnaviria	Heunggongvirae	Uroviricota	Caudoviricetes	NA	NA	NA
RS_16_k141_727562_length_10536_cov_16.0000	NA	NA	NA	NA	NA	NA	NA
RS_16_k141_734310_length_19348_cov_12.0000	NA	NA	NA	NA	NA	NA	NA
RS_16_k141_740168_length_25232_cov_37.4689	NA	NA	NA	NA	NA	NA	NA
RS_16_k141_741727_length_9338_cov_27.0000	Duplodnaviria	Heunggongvirae	Uroviricota	Caudoviricetes	NA	NA	NA
RS_16_k141_747233_length_30206_cov_44.9452	Duplodnaviria	Heunggongvirae	Uroviricota	Caudoviricetes	NA	NA	NA
RS_16_k141_747922_length_15524_cov_86.5791	Duplodnaviria	Heunggongvirae	Uroviricota	Caudoviricetes	NA	NA	NA
RS_16_k141_75034_length_7033_cov_33.0000	NA	NA	NA	NA	NA	NA	NA
RS_16_k141_752091_length_15133_cov_112.7949	NA	NA	NA	NA	NA	NA	NA
RS_16_k141_762889_length_6746_cov_8.0000	Duplodnaviria	Heunggongvirae	Uroviricota	Caudoviricetes	NA	NA	NA
RS_16_k141_764448_length_8157_cov_35.0000	Duplodnaviria	Heunggongvirae	Uroviricota	Caudoviricetes	NA	NA	NA
RS_16_k141_771226_length_28238_cov_58.0084	NA	NA	NA	NA	NA	NA	NA
RS_16_k141_771419_length_8179_cov_40.5179	Duplodnaviria	Heunggongvirae	Uroviricota	Caudoviricetes	NA	NA	NA
RS_16_k141_773764_length_6431_cov_21.0000	Duplodnaviria	Heunggongvirae	Uroviricota	Caudoviricetes	NA	NA	NA
RS_16_k141_781799_length_10777_cov_64.7147	NA	NA	NA	NA	NA	NA	NA
RS_16_k141_791271_length_10287_cov_16.0000	Duplodnaviria	Heunggongvirae	Uroviricota	Caudoviricetes	NA	NA	NA
RS_16_k141_793060_length_5946_cov_46.3323	Duplodnaviria	Heunggongvirae	Uroviricota	Caudoviricetes	NA	NA	NA
RS_16_k141_793333_length_6385_cov_58.9539	Duplodnaviria	Heunggongvirae	Uroviricota	Caudoviricetes	NA	NA	NA
RS_16_k141_793889_length_8871_cov_9.0000	Duplodnaviria	Heunggongvirae	Uroviricota	Caudoviricetes	NA	NA	NA
RS_16_k141_80059_length_6071_cov_30.0000	Duplodnaviria	Heunggongvirae	Uroviricota	Caudoviricetes	NA	NA	NA
RS_16_k141_805094_length_59047_cov_14.0000	Duplodnaviria	Heunggongvirae	Uroviricota	Caudoviricetes	NA	NA	NA
RS_16_k141_808745_length_7833_cov_12.0000	Duplodnaviria	Heunggongvirae	Uroviricota	Caudoviricetes	NA	NA	NA
RS_16_k141_809404_length_7981_cov_15.0000	Duplodnaviria	Heunggongvirae	Uroviricota	Caudoviricetes	NA	NA	NA
RS_16_k141_813992_length_10804_cov_13.0000	Duplodnaviria	Heunggongvirae	Uroviricota	Caudoviricetes	NA	NA	NA
RS_16_k141_817333_length_6285_cov_14.0000	Duplodnaviria	Heunggongvirae	Uroviricota	Caudoviricetes	NA	NA	NA
RS_16_k141_817980_length_18466_cov_15.0000	Duplodnaviria	Heunggongvirae	Uroviricota	Caudoviricetes	NA	NA	NA
RS_16_k141_820036_length_16353_cov_21.0000	Duplodnaviria	Heunggongvirae	Uroviricota	Caudoviricetes	NA	NA	NA
RS_16_k141_820325_length_8498_cov_30.0218	Duplodnaviria	Heunggongvirae	Uroviricota	Caudoviricetes	NA	NA	NA
RS_16_k141_825625_length_48541_cov_22.0000	Duplodnaviria	Heunggongvirae	Uroviricota	Caudoviricetes	NA	NA	NA
RS_16_k141_826695_length_10166_cov_22.6854	Duplodnaviria	Heunggongvirae	Uroviricota	Caudoviricetes	NA	NA	NA
RS_16_k141_829225_length_16220_cov_38.2715	Duplodnaviria	Heunggongvirae	Uroviricota	Caudoviricetes	NA	NA	NA
RS_16_k141_833295_length_28051_cov_54.0494	Duplodnaviria	Heunggongvirae	Uroviricota	Caudoviricetes	NA	NA	NA
RS_16_k141_8344_length_6852_cov_1827.6267	Duplodnaviria	Heunggongvirae	Uroviricota	Caudoviricetes	NA	NA	NA
RS_16_k141_836403_length_17570_cov_33.0000	Duplodnaviria	Heunggongvirae	Uroviricota	Caudoviricetes	NA	NA	NA
RS_16_k141_838654_length_8454_cov_11.0000	NA	NA	NA	NA	NA	NA	NA
RS_16_k141_839762_length_5003_cov_6.0000	Duplodnaviria	Heunggongvirae	Uroviricota	Caudoviricetes	NA	NA	NA
RS_16_k141_84220_length_50613_cov_1101.0000	Duplodnaviria	Heunggongvirae	Uroviricota	Caudoviricetes	NA	NA	NA
RS_16_k141_844938_length_7948_cov_92.1622	Duplodnaviria	Heunggongvirae	Uroviricota	Caudoviricetes	NA	NA	NA
RS_16_k141_851994_length_5139_cov_6.0000	NA	NA	NA	NA	NA	NA	NA
RS_16_k141_853852_length_11874_cov_67.9036	Duplodnaviria	Heunggongvirae	Uroviricota	Caudoviricetes	NA	NA	NA
RS_16_k141_865964_length_35823_cov_38.0000	Duplodnaviria	Heunggongvirae	Uroviricota	Caudoviricetes	NA	NA	NA
RS_16_k141_866187_length_42374_cov_19.3592	NA	NA	NA	NA	NA	NA	NA
RS_16_k141_871171_length_8118_cov_9.0000	Duplodnaviria	Heunggongvirae	Uroviricota	Caudoviricetes	NA	NA	NA
RS_16_k141_87279_length_8709_cov_41.1319	Duplodnaviria	Heunggongvirae	Uroviricota	Caudoviricetes	NA	NA	NA
RS_16_k141_875860_length_7053_cov_17.0000	NA	NA	NA	NA	NA	NA	NA
RS_16_k141_876059_length_10819_cov_10.0000	Duplodnaviria	Heunggongvirae	Uroviricota	Caudoviricetes	NA	NA	NA
RS_16_k141_888888_length_23508_cov_23.6133	Duplodnaviria	Heunggongvirae	Uroviricota	Caudoviricetes	NA	NA	NA
RS_16_k141_889807_length_45421_cov_26.0000	Duplodnaviria	Heunggongvirae	Uroviricota	Caudoviricetes	NA	NA	NA
RS_16_k141_891231_length_18461_cov_10.0000	Duplodnaviria	Heunggongvirae	Uroviricota	Caudoviricetes	NA	NA	NA
RS_16_k141_892409_length_6515_cov_9.0000	Duplodnaviria	Heunggongvirae	Uroviricota	Caudoviricetes	NA	NA	NA
RS_16_k141_894137_length_6491_cov_15.0000	Duplodnaviria	Heunggongvirae	Uroviricota	Caudoviricetes	NA	NA	NA
RS_16_k141_89753_length_21800_cov_21.0000	Duplodnaviria	Heunggongvirae	Uroviricota	Caudoviricetes	NA	NA	NA
RS_16_k141_901340_length_46070_cov_15.0000	Duplodnaviria	Heunggongvirae	Uroviricota	Caudoviricetes	NA	NA	NA
RS_16_k141_905649_length_7490_cov_57.8090	NA	NA	NA	NA	NA	NA	NA
RS_16_k141_906808_length_5462_cov_10.0000	NA	NA	NA	NA	NA	NA	NA
RS_16_k141_909621_length_15047_cov_13.0000	NA	NA	NA	NA	NA	NA	NA
RS_16_k141_910222_length_50426_cov_38.0000	Duplodnaviria	Heunggongvirae	Uroviricota	Caudoviricetes	NA	NA	NA
RS_16_k141_915148_length_8151_cov_58.4906	Duplodnaviria	Heunggongvirae	Uroviricota	Caudoviricetes	NA	NA	NA
RS_16_k141_915843_length_15683_cov_92.0008	NA	NA	NA	NA	NA	NA	NA
RS_16_k141_919656_length_46000_cov_50.4006	Duplodnaviria	Heunggongvirae	Uroviricota	Caudoviricetes	NA	NA	NA
RS_16_k141_921398_length_6144_cov_37.3736	NA	NA	NA	NA	NA	NA	NA
RS_16_k141_930333_length_12889_cov_9.0000	Duplodnaviria	Heunggongvirae	Uroviricota	Caudoviricetes	NA	NA	NA
RS_16_k141_945544_length_24192_cov_19.0000	Duplodnaviria	Heunggongvirae	Uroviricota	Caudoviricetes	NA	NA	NA
RS_16_k141_949935_length_25634_cov_31.0000	Duplodnaviria	Heunggongvirae	Uroviricota	Caudoviricetes	NA	NA	NA
RS_16_k141_9736_length_51755_cov_106.9959	Duplodnaviria	Heunggongvirae	Uroviricota	Caudoviricetes	NA	NA	NA
RS_16_k141_976545_length_11976_cov_28.1125	Duplodnaviria	Heunggongvirae	Uroviricota	Caudoviricetes	NA	NA	NA
RS_16_k141_985010_length_16575_cov_16.9481	Duplodnaviria	Heunggongvirae	Uroviricota	Caudoviricetes	NA	NA	NA
RS_16_k141_988118_length_14813_cov_19.0000	Duplodnaviria	Heunggongvirae	Uroviricota	Caudoviricetes	NA	NA	NA
RS_16_k141_988827_length_14286_cov_60.7930	Duplodnaviria	Heunggongvirae	Uroviricota	Caudoviricetes	NA	NA	NA
RS_16_k141_989822_length_49584_cov_25.0000	Duplodnaviria	Heunggongvirae	Uroviricota	Caudoviricetes	NA	NA	NA
RS_16_k141_989896_length_5669_cov_40.6046	Duplodnaviria	Heunggongvirae	Uroviricota	Caudoviricetes	NA	NA	NA
RS_16_k141_997919_length_5397_cov_22.0000	Duplodnaviria	Heunggongvirae	Uroviricota	Caudoviricetes	NA	NA	NA
RS_16_k141_998620_length_12153_cov_42.4491	NA	NA	NA	NA	NA	NA	NA
RS_17_k141_1005249_length_6690_cov_30.4839	Duplodnaviria	Heunggongvirae	Uroviricota	Caudoviricetes	NA	NA	NA
RS_17_k141_1008493_length_5557_cov_82.8492	Duplodnaviria	Heunggongvirae	Uroviricota	Caudoviricetes	NA	NA	NA
RS_17_k141_1009543_length_5485_cov_14.0000	Duplodnaviria	Heunggongvirae	Uroviricota	Caudoviricetes	NA	NA	NA
RS_17_k141_1027717_length_5198_cov_131.0000	Duplodnaviria	Heunggongvirae	Uroviricota	Caudoviricetes	NA	NA	NA
RS_17_k141_1031283_length_10578_cov_378.9502	Duplodnaviria	Heunggongvirae	Uroviricota	Caudoviricetes	NA	NA	NA
RS_17_k141_1031418_length_5726_cov_141.9662	Duplodnaviria	Heunggongvirae	Uroviricota	Caudoviricetes	NA	NA	NA
RS_17_k141_1032053_length_12900_cov_11.0000	Duplodnaviria	Heunggongvirae	Uroviricota	Caudoviricetes	NA	NA	NA
RS_17_k141_1035360_length_8786_cov_31.0000	Duplodnaviria	Heunggongvirae	Uroviricota	Caudoviricetes	NA	NA	NA
RS_17_k141_1036550_length_12971_cov_41.8125	Duplodnaviria	Heunggongvirae	Uroviricota	Caudoviricetes	NA	NA	NA
RS_17_k141_1042430_length_5817_cov_49.7669	NA	NA	NA	NA	NA	NA	NA
RS_17_k141_104331_length_5918_cov_56.2965	Duplodnaviria	Heunggongvirae	Uroviricota	Caudoviricetes	NA	NA	NA
RS_17_k141_1046522_length_25551_cov_62.0195	Duplodnaviria	Heunggongvirae	Uroviricota	Caudoviricetes	NA	NA	NA
RS_17_k141_10474_length_48708_cov_26.7101	Duplodnaviria	Heunggongvirae	Uroviricota	Caudoviricetes	NA	NA	NA
RS_17_k141_1047967_length_5891_cov_17.0000	NA	NA	NA	NA	NA	NA	NA
RS_17_k141_1052886_length_14497_cov_27.0000	Duplodnaviria	Heunggongvirae	Uroviricota	Caudoviricetes	NA	NA	NA
RS_17_k141_1053772_length_8600_cov_18.0000	Duplodnaviria	Heunggongvirae	Uroviricota	Caudoviricetes	NA	NA	NA
RS_17_k141_1059666_length_9124_cov_47.0000	Duplodnaviria	Heunggongvirae	Uroviricota	Caudoviricetes	NA	NA	NA
RS_17_k141_1065073_length_5543_cov_9.0000	NA	NA	NA	NA	NA	NA	NA
RS_17_k141_1067683_length_7085_cov_31.0000	NA	NA	NA	NA	NA	NA	NA
RS_17_k141_1078359_length_5078_cov_68.2469	Duplodnaviria	Heunggongvirae	Uroviricota	Caudoviricetes	NA	NA	NA
RS_17_k141_1080195_length_9659_cov_126.5746	Duplodnaviria	Heunggongvirae	Uroviricota	Caudoviricetes	NA	NA	NA
RS_17_k141_10859_length_8636_cov_32.6962	Duplodnaviria	Heunggongvirae	Uroviricota	Caudoviricetes	NA	NA	NA
RS_17_k141_1088246_length_7519_cov_14.0000	NA	NA	NA	NA	NA	NA	NA
RS_17_k141_1091731_length_12139_cov_13.0000	Duplodnaviria	Heunggongvirae	Uroviricota	Caudoviricetes	NA	NA	NA
RS_17_k141_1101198_length_33203_cov_85.5868	Duplodnaviria	Heunggongvirae	Uroviricota	Caudoviricetes	NA	NA	NA
RS_17_k141_1104059_length_6306_cov_38.2868	Duplodnaviria	Heunggongvirae	Uroviricota	Caudoviricetes	NA	NA	NA
RS_17_k141_1107975_length_13910_cov_29.0000	Duplodnaviria	Heunggongvirae	Uroviricota	Caudoviricetes	NA	NA	NA
RS_17_k141_1113567_length_5190_cov_15.0000	Duplodnaviria	Heunggongvirae	Uroviricota	Caudoviricetes	NA	NA	NA
RS_17_k141_1115315_length_7904_cov_32.5972	Duplodnaviria	Heunggongvirae	Uroviricota	Caudoviricetes	NA	NA	NA
RS_17_k141_1118430_length_14753_cov_23.0000	Duplodnaviria	Heunggongvirae	Uroviricota	Caudoviricetes	NA	NA	NA
RS_17_k141_1119066_length_7739_cov_54.7751	Duplodnaviria	Heunggongvirae	Uroviricota	Caudoviricetes	NA	NA	NA
RS_17_k141_1125635_length_19031_cov_28.0000	Duplodnaviria	Heunggongvirae	Uroviricota	Caudoviricetes	NA	NA	NA
RS_17_k141_1134653_length_16685_cov_54.9970	Duplodnaviria	Heunggongvirae	Uroviricota	Caudoviricetes	NA	NA	NA
RS_17_k141_113595_length_5241_cov_25.0000	NA	NA	NA	NA	NA	NA	NA
RS_17_k141_1139695_length_38192_cov_46.2682	NA	NA	NA	NA	NA	NA	NA
RS_17_k141_1147249_length_8706_cov_38.0000	Duplodnaviria	Heunggongvirae	Uroviricota	Caudoviricetes	NA	NA	NA
RS_17_k141_1152237_length_21594_cov_20.0000	Duplodnaviria	Heunggongvirae	Uroviricota	Caudoviricetes	NA	NA	NA
RS_17_k141_1154700_length_6900_cov_12.0000	NA	NA	NA	NA	NA	NA	NA
RS_17_k141_1155043_length_8880_cov_96.9575	Duplodnaviria	Heunggongvirae	Uroviricota	Caudoviricetes	NA	NA	NA
RS_17_k141_1157949_length_8140_cov_44.0000	Duplodnaviria	Heunggongvirae	Uroviricota	Caudoviricetes	NA	NA	NA
RS_17_k141_1161523_length_8826_cov_10.9212	Duplodnaviria	Heunggongvirae	Uroviricota	Caudoviricetes	NA	NA	NA
RS_17_k141_1161545_length_6004_cov_32.0000	NA	NA	NA	NA	NA	NA	NA
RS_17_k141_1163975_length_10019_cov_11.0000	Duplodnaviria	Heunggongvirae	Uroviricota	Caudoviricetes	NA	NA	NA
RS_17_k141_116673_length_20854_cov_240.2991	Duplodnaviria	Heunggongvirae	Uroviricota	Caudoviricetes	NA	NA	NA
RS_17_k141_1172811_length_11138_cov_78.1754	NA	NA	NA	NA	NA	NA	NA
RS_17_k141_117576_length_11180_cov_89.1219	NA	NA	NA	NA	NA	NA	NA
RS_17_k141_1178267_length_5454_cov_104.1916	Duplodnaviria	Heunggongvirae	Uroviricota	Caudoviricetes	NA	NA	NA
RS_17_k141_1178470_length_11419_cov_69.6634	Duplodnaviria	Heunggongvirae	Uroviricota	Caudoviricetes	NA	NA	NA
RS_17_k141_1179488_length_52493_cov_29.0000	Duplodnaviria	Heunggongvirae	Uroviricota	Caudoviricetes	NA	NA	NA
RS_17_k141_118496_length_8054_cov_83.7735	Duplodnaviria	Heunggongvirae	Uroviricota	Caudoviricetes	NA	NA	NA
RS_17_k141_1185557_length_6433_cov_37.0000	Duplodnaviria	Heunggongvirae	Uroviricota	Caudoviricetes	NA	NA	NA
RS_17_k141_1188602_length_7613_cov_66.1397	Duplodnaviria	Heunggongvirae	Uroviricota	Caudoviricetes	NA	NA	NA
RS_17_k141_1200242_length_17568_cov_23.9947	Duplodnaviria	Heunggongvirae	Uroviricota	Caudoviricetes	NA	NA	NA
RS_17_k141_1200560_length_6495_cov_52.0000	Duplodnaviria	Heunggongvirae	Uroviricota	Caudoviricetes	NA	NA	NA
RS_17_k141_1202658_length_29087_cov_20.0000	Duplodnaviria	Heunggongvirae	Uroviricota	Caudoviricetes	NA	NA	NA
RS_17_k141_1204099_length_11567_cov_25.4066	NA	NA	NA	NA	NA	NA	NA
RS_17_k141_1207308_length_12972_cov_1003.0087	Duplodnaviria	Heunggongvirae	Uroviricota	Caudoviricetes	NA	NA	NA
RS_17_k141_1211_length_17795_cov_46.0000	Duplodnaviria	Heunggongvirae	Uroviricota	Caudoviricetes	NA	NA	NA
RS_17_k141_121375_length_10311_cov_56.0018	Duplodnaviria	Heunggongvirae	Uroviricota	Caudoviricetes	NA	NA	NA
RS_17_k141_1213887_length_5548_cov_7.0000	Duplodnaviria	Heunggongvirae	Uroviricota	Caudoviricetes	NA	NA	NA
RS_17_k141_121566_length_8512_cov_45.2576	Duplodnaviria	Heunggongvirae	Uroviricota	Caudoviricetes	NA	NA	NA
RS_17_k141_1232069_length_30536_cov_67.9190	Duplodnaviria	Heunggongvirae	Uroviricota	Caudoviricetes	NA	NA	NA
RS_17_k141_1237280_length_11471_cov_48.0000	NA	NA	NA	NA	NA	NA	NA
RS_17_k141_1241473_length_5212_cov_30.0000	Duplodnaviria	Heunggongvirae	Uroviricota	Caudoviricetes	NA	NA	NA
RS_17_k141_1242705_length_20995_cov_19.0244	NA	NA	NA	NA	NA	NA	NA
RS_17_k141_1246848_length_5822_cov_50.9722	Duplodnaviria	Heunggongvirae	Uroviricota	Caudoviricetes	NA	NA	NA
RS_17_k141_1247582_length_10163_cov_25.0000	NA	NA	NA	NA	NA	NA	NA
RS_17_k141_1251770_length_5742_cov_39.0000	NA	NA	NA	NA	NA	NA	NA
RS_17_k141_1253446_length_11065_cov_14.0000	Duplodnaviria	Heunggongvirae	Uroviricota	Caudoviricetes	NA	NA	NA
RS_17_k141_125494_length_6445_cov_28.9023	NA	NA	NA	NA	NA	NA	NA
RS_17_k141_1259044_length_29498_cov_78.7874	Duplodnaviria	Heunggongvirae	Uroviricota	Caudoviricetes	NA	NA	NA
RS_17_k141_1259311_length_17946_cov_37.5448	NA	NA	NA	NA	NA	NA	NA
RS_17_k141_1266316_length_5406_cov_97.1024	Duplodnaviria	Heunggongvirae	Uroviricota	Caudoviricetes	NA	NA	NA
RS_17_k141_1276982_length_13129_cov_47.0316	NA	NA	NA	NA	NA	NA	NA
RS_17_k141_1279276_length_7190_cov_19.0000	Duplodnaviria	Heunggongvirae	Uroviricota	Caudoviricetes	NA	NA	NA
RS_17_k141_1280555_length_6020_cov_10.0000	Duplodnaviria	Heunggongvirae	Uroviricota	Caudoviricetes	NA	NA	NA
RS_17_k141_1285550_length_7675_cov_47.0000	Duplodnaviria	Heunggongvirae	Uroviricota	Caudoviricetes	NA	NA	NA
RS_17_k141_1286005_length_6636_cov_19.0000	Duplodnaviria	Heunggongvirae	Uroviricota	Caudoviricetes	NA	NA	NA
RS_17_k141_1289471_length_30782_cov_36.9173	Duplodnaviria	Heunggongvirae	Uroviricota	Caudoviricetes	NA	NA	NA
RS_17_k141_1290275_length_9193_cov_18.0000	Duplodnaviria	Heunggongvirae	Uroviricota	Caudoviricetes	NA	NA	NA
RS_17_k141_1292463_length_7257_cov_40.0295	NA	NA	NA	NA	NA	NA	NA
RS_17_k141_1293036_length_16635_cov_38.8330	Duplodnaviria	Heunggongvirae	Uroviricota	Caudoviricetes	NA	NA	NA
RS_17_k141_129620_length_6003_cov_13.0000	NA	NA	NA	NA	NA	NA	NA
RS_17_k141_1302051_length_6602_cov_33.0000	Duplodnaviria	Heunggongvirae	Uroviricota	Caudoviricetes	NA	NA	NA
RS_17_k141_1307869_length_10012_cov_26.0000	Duplodnaviria	Heunggongvirae	Uroviricota	Caudoviricetes	NA	NA	NA
RS_17_k141_1310142_length_9970_cov_46.0010	Duplodnaviria	Heunggongvirae	Uroviricota	Caudoviricetes	NA	NA	NA
RS_17_k141_1314965_length_8570_cov_12.0000	NA	NA	NA	NA	NA	NA	NA
RS_17_k141_1321122_length_6184_cov_35.0000	Duplodnaviria	Heunggongvirae	Uroviricota	Caudoviricetes	NA	NA	NA
RS_17_k141_1322103_length_13281_cov_22.0000	Duplodnaviria	Heunggongvirae	Uroviricota	Caudoviricetes	NA	NA	NA
RS_17_k141_1326709_length_9968_cov_34.0000	Duplodnaviria	Heunggongvirae	Uroviricota	Caudoviricetes	NA	NA	NA
RS_17_k141_1330396_length_34222_cov_15.0000	Duplodnaviria	Heunggongvirae	Uroviricota	Caudoviricetes	NA	NA	NA
RS_17_k141_1332251_length_11186_cov_16.0000	NA	NA	NA	NA	NA	NA	NA
RS_17_k141_1332718_length_30953_cov_39.1364	Duplodnaviria	Heunggongvirae	Uroviricota	Caudoviricetes	NA	NA	NA
RS_17_k141_133531_length_10064_cov_87.0000	NA	NA	NA	NA	NA	NA	NA
RS_17_k141_1336031_length_6393_cov_16.9730	Duplodnaviria	Heunggongvirae	Uroviricota	Caudoviricetes	NA	NA	NA
RS_17_k141_1338376_length_5821_cov_15.0000	Duplodnaviria	Heunggongvirae	Uroviricota	Caudoviricetes	NA	NA	NA
RS_17_k141_1339191_length_12020_cov_53.0000	NA	NA	NA	NA	NA	NA	NA
RS_17_k141_1339881_length_42159_cov_48.9596	Duplodnaviria	Heunggongvirae	Uroviricota	Caudoviricetes	NA	NA	NA
RS_17_k141_1342497_length_44306_cov_26.8876	Duplodnaviria	Heunggongvirae	Uroviricota	Caudoviricetes	NA	NA	NA
RS_17_k141_1343523_length_10596_cov_48.0000	Duplodnaviria	Heunggongvirae	Uroviricota	Caudoviricetes	NA	NA	NA
RS_17_k141_1344623_length_43586_cov_45.9948	Duplodnaviria	Heunggongvirae	Uroviricota	Caudoviricetes	NA	NA	NA
RS_17_k141_1346100_length_5714_cov_48.0000	Duplodnaviria	Heunggongvirae	Uroviricota	Caudoviricetes	NA	NA	NA
RS_17_k141_1346283_length_23860_cov_32.0000	Duplodnaviria	Heunggongvirae	Uroviricota	Caudoviricetes	NA	NA	NA
RS_17_k141_1346361_length_34897_cov_42.0012	Duplodnaviria	Heunggongvirae	Uroviricota	Caudoviricetes	NA	NA	NA
RS_17_k141_1349148_length_17061_cov_64.4372	Duplodnaviria	Heunggongvirae	Uroviricota	Caudoviricetes	NA	NA	NA
RS_17_k141_1351373_length_10302_cov_54.6054	Duplodnaviria	Heunggongvirae	Uroviricota	Caudoviricetes	NA	NA	NA
RS_17_k141_1354951_length_8173_cov_8.0000	Duplodnaviria	Heunggongvirae	Uroviricota	Caudoviricetes	NA	NA	NA
RS_17_k141_1356887_length_5345_cov_19.0000	Duplodnaviria	Heunggongvirae	Uroviricota	Caudoviricetes	NA	NA	NA
RS_17_k141_1359044_length_10292_cov_16.0000	Duplodnaviria	Heunggongvirae	Uroviricota	Caudoviricetes	NA	NA	NA
RS_17_k141_1360261_length_36188_cov_30.0008	Duplodnaviria	Heunggongvirae	Uroviricota	Caudoviricetes	NA	NA	NA
RS_17_k141_1365759_length_23767_cov_93.1478	Duplodnaviria	Heunggongvirae	Uroviricota	Caudoviricetes	NA	NA	NA
RS_17_k141_1365932_length_5775_cov_74.0000	Duplodnaviria	Heunggongvirae	Uroviricota	Caudoviricetes	NA	NA	NA
RS_17_k141_1368889_length_12082_cov_18.0000	Duplodnaviria	Heunggongvirae	Uroviricota	Caudoviricetes	NA	NA	NA
RS_17_k141_1369086_length_69354_cov_22.9959	Duplodnaviria	Heunggongvirae	Uroviricota	Caudoviricetes	NA	NA	NA
RS_17_k141_1371330_length_42966_cov_25.0006	Duplodnaviria	Heunggongvirae	Uroviricota	Caudoviricetes	NA	NA	NA
RS_17_k141_1374728_length_23316_cov_21.0009	Duplodnaviria	Heunggongvirae	Uroviricota	Caudoviricetes	NA	NA	NA
RS_17_k141_1375329_length_16276_cov_13.0000	Duplodnaviria	Heunggongvirae	Uroviricota	Caudoviricetes	NA	NA	NA
RS_17_k141_1378560_length_5086_cov_37.0000	Duplodnaviria	Heunggongvirae	Uroviricota	Caudoviricetes	NA	NA	NA
RS_17_k141_1378824_length_16704_cov_42.0000	Duplodnaviria	Heunggongvirae	Uroviricota	Caudoviricetes	NA	NA	NA
RS_17_k141_1378957_length_8495_cov_12.2613	Duplodnaviria	Heunggongvirae	Uroviricota	Caudoviricetes	NA	NA	NA
RS_17_k141_138223_length_16582_cov_64.1945	NA	NA	NA	NA	NA	NA	NA
RS_17_k141_1382854_length_56072_cov_15.0003	Duplodnaviria	Heunggongvirae	Uroviricota	Caudoviricetes	NA	NA	NA
RS_17_k141_1386256_length_69122_cov_20.9971	Duplodnaviria	Heunggongvirae	Uroviricota	Caudoviricetes	NA	NA	NA
RS_17_k141_1389019_length_48678_cov_392.0081	Duplodnaviria	Heunggongvirae	Uroviricota	Caudoviricetes	NA	NA	NA
RS_17_k141_1393933_length_5396_cov_13.0000	NA	NA	NA	NA	NA	NA	NA
RS_17_k141_1399583_length_32920_cov_22.0007	Duplodnaviria	Heunggongvirae	Uroviricota	Caudoviricetes	NA	NA	NA
RS_17_k141_1399647_length_12611_cov_11.0000	Duplodnaviria	Heunggongvirae	Uroviricota	Caudoviricetes	NA	NA	NA
RS_17_k141_1401506_length_24030_cov_31.3353	Duplodnaviria	Heunggongvirae	Uroviricota	Caudoviricetes	NA	NA	NA
RS_17_k141_1402776_length_23694_cov_31.0013	Duplodnaviria	Heunggongvirae	Uroviricota	Caudoviricetes	NA	NA	NA
RS_17_k141_1405121_length_45820_cov_27.9876	Duplodnaviria	Heunggongvirae	Uroviricota	Caudoviricetes	NA	NA	NA
RS_17_k141_140591_length_33037_cov_34.9946	Duplodnaviria	Heunggongvirae	Uroviricota	Caudoviricetes	NA	NA	NA
RS_17_k141_1410672_length_22735_cov_11.9864	Duplodnaviria	Heunggongvirae	Uroviricota	Caudoviricetes	NA	NA	NA
RS_17_k141_1414416_length_107290_cov_44.9992	Duplodnaviria	Heunggongvirae	Uroviricota	Caudoviricetes	NA	NA	NA
RS_17_k141_1415204_length_13527_cov_53.0485	Duplodnaviria	Heunggongvirae	Uroviricota	Caudoviricetes	NA	NA	NA
RS_17_k141_1419460_length_89698_cov_45.2069	Duplodnaviria	Heunggongvirae	Uroviricota	Caudoviricetes	NA	NA	NA
RS_17_k141_1421877_length_5168_cov_31.0000	Duplodnaviria	Heunggongvirae	Uroviricota	Caudoviricetes	NA	NA	NA
RS_17_k141_1422284_length_42446_cov_44.0010	Duplodnaviria	Heunggongvirae	Uroviricota	Caudoviricetes	NA	NA	NA
RS_17_k141_1425478_length_56348_cov_23.0004	Duplodnaviria	Heunggongvirae	Uroviricota	Caudoviricetes	NA	NA	NA
RS_17_k141_1428445_length_42018_cov_45.7744	Duplodnaviria	Heunggongvirae	Uroviricota	Caudoviricetes	NA	NA	NA
RS_17_k141_1428869_length_19898_cov_46.0000	Duplodnaviria	Heunggongvirae	Uroviricota	Caudoviricetes	NA	NA	NA
RS_17_k141_1431649_length_60301_cov_30.0005	Duplodnaviria	Heunggongvirae	Uroviricota	Caudoviricetes	NA	NA	NA
RS_17_k141_1436019_length_22921_cov_34.0000	Duplodnaviria	Heunggongvirae	Uroviricota	Caudoviricetes	NA	NA	NA
RS_17_k141_1436345_length_7612_cov_37.0000	Duplodnaviria	Heunggongvirae	Uroviricota	Caudoviricetes	NA	NA	NA
RS_17_k141_1437967_length_40405_cov_138.0972	Duplodnaviria	Heunggongvirae	Uroviricota	Caudoviricetes	NA	NA	NA
RS_17_k141_1441938_length_44137_cov_69.0016	Duplodnaviria	Heunggongvirae	Uroviricota	Caudoviricetes	NA	NA	NA
RS_17_k141_1444729_length_39127_cov_21.0005	Duplodnaviria	Heunggongvirae	Uroviricota	Caudoviricetes	NA	NA	NA
RS_17_k141_144555_length_5284_cov_26.0000	NA	NA	NA	NA	NA	NA	NA
RS_17_k141_1446833_length_38270_cov_17.0004	Duplodnaviria	Heunggongvirae	Uroviricota	Caudoviricetes	NA	NA	NA
RS_17_k141_1449016_length_41735_cov_30.0007	Duplodnaviria	Heunggongvirae	Uroviricota	Caudoviricetes	NA	NA	NA
RS_17_k141_1450199_length_5076_cov_36.0184	Duplodnaviria	Heunggongvirae	Uroviricota	Caudoviricetes	NA	NA	NA
RS_17_k141_1452322_length_64198_cov_50.0008	Duplodnaviria	Heunggongvirae	Uroviricota	Caudoviricetes	NA	NA	NA
RS_17_k141_1453535_length_13827_cov_60.8421	Duplodnaviria	Heunggongvirae	Uroviricota	Caudoviricetes	NA	NA	NA
RS_17_k141_1454500_length_41759_cov_383.0092	NA	NA	NA	NA	NA	NA	NA
RS_17_k141_1457860_length_54078_cov_66.0012	Duplodnaviria	Heunggongvirae	Uroviricota	Caudoviricetes	NA	NA	NA
RS_17_k141_1458569_length_7345_cov_20.0000	Duplodnaviria	Heunggongvirae	Uroviricota	Caudoviricetes	NA	NA	NA
RS_17_k141_1459398_length_29159_cov_25.0829	NA	NA	NA	NA	NA	NA	NA
RS_17_k141_1462158_length_52298_cov_36.0007	Duplodnaviria	Heunggongvirae	Uroviricota	Caudoviricetes	NA	NA	NA
RS_17_k141_1462490_length_21626_cov_22.5833	Duplodnaviria	Heunggongvirae	Uroviricota	Caudoviricetes	NA	NA	NA
RS_17_k141_1464584_length_5363_cov_76.8200	Duplodnaviria	Heunggongvirae	Uroviricota	Caudoviricetes	NA	NA	NA
RS_17_k141_1464881_length_5262_cov_9.0000	Duplodnaviria	Heunggongvirae	Uroviricota	Caudoviricetes	NA	NA	NA
RS_17_k141_1467997_length_9643_cov_21.0000	NA	NA	NA	NA	NA	NA	NA
RS_17_k141_1468263_length_5201_cov_112.0000	Duplodnaviria	Heunggongvirae	Uroviricota	Caudoviricetes	NA	NA	NA
RS_17_k141_1469281_length_15459_cov_27.9525	NA	NA	NA	NA	NA	NA	NA
RS_17_k141_1470850_length_5997_cov_41.0000	Duplodnaviria	Heunggongvirae	Uroviricota	Caudoviricetes	NA	NA	NA
RS_17_k141_1471053_length_35121_cov_28.0008	Duplodnaviria	Heunggongvirae	Uroviricota	Caudoviricetes	NA	NA	NA
RS_17_k141_1471868_length_6085_cov_10.0000	Duplodnaviria	Heunggongvirae	Uroviricota	Caudoviricetes	NA	NA	NA
RS_17_k141_1472764_length_25022_cov_32.0013	Duplodnaviria	Heunggongvirae	Uroviricota	Caudoviricetes	NA	NA	NA
RS_17_k141_1474937_length_16913_cov_23.3481	Duplodnaviria	Heunggongvirae	Uroviricota	Caudoviricetes	NA	NA	NA
RS_17_k141_1474956_length_36736_cov_33.0009	Duplodnaviria	Heunggongvirae	Uroviricota	Caudoviricetes	NA	NA	NA
RS_17_k141_147889_length_14566_cov_24.0000	Duplodnaviria	Heunggongvirae	Uroviricota	Caudoviricetes	NA	NA	NA
RS_17_k141_1479112_length_11643_cov_27.0000	Duplodnaviria	Heunggongvirae	Uroviricota	Caudoviricetes	NA	NA	NA
RS_17_k141_148014_length_34173_cov_51.0000	Duplodnaviria	Heunggongvirae	Uroviricota	Caudoviricetes	NA	NA	NA
RS_17_k141_1482130_length_37971_cov_36.0010	Duplodnaviria	Heunggongvirae	Uroviricota	Caudoviricetes	NA	NA	NA
RS_17_k141_1482165_length_50967_cov_301.0000	Duplodnaviria	Heunggongvirae	Uroviricota	Caudoviricetes	NA	NA	NA
RS_17_k141_1483380_length_11976_cov_22.0019	NA	NA	NA	NA	NA	NA	NA
RS_17_k141_1486410_length_64301_cov_45.0000	Duplodnaviria	Heunggongvirae	Uroviricota	Caudoviricetes	NA	NA	NA
RS_17_k141_1486919_length_14334_cov_43.0030	NA	NA	NA	NA	NA	NA	NA
RS_17_k141_1493836_length_27663_cov_28.0010	Duplodnaviria	Heunggongvirae	Uroviricota	Caudoviricetes	NA	NA	NA
RS_17_k141_1500214_length_11946_cov_35.0003	Duplodnaviria	Heunggongvirae	Uroviricota	Caudoviricetes	NA	NA	NA
RS_17_k141_1500215_length_6218_cov_56.1604	Duplodnaviria	Heunggongvirae	Uroviricota	Caudoviricetes	NA	NA	NA
RS_17_k141_1502511_length_66744_cov_25.0467	Duplodnaviria	Heunggongvirae	Uroviricota	Caudoviricetes	NA	NA	NA
RS_17_k141_1504738_length_16365_cov_27.0000	Duplodnaviria	Heunggongvirae	Uroviricota	Caudoviricetes	NA	NA	NA
RS_17_k141_1510580_length_14184_cov_19.0000	Duplodnaviria	Heunggongvirae	Uroviricota	Caudoviricetes	NA	NA	NA
RS_17_k141_1511425_length_9725_cov_25.0000	NA	NA	NA	NA	NA	NA	NA
RS_17_k141_1513231_length_6369_cov_49.0601	Duplodnaviria	Heunggongvirae	Uroviricota	Caudoviricetes	NA	NA	NA
RS_17_k141_1513731_length_9328_cov_34.0000	Duplodnaviria	Heunggongvirae	Uroviricota	Caudoviricetes	NA	NA	NA
RS_17_k141_1519862_length_7033_cov_24.0000	Duplodnaviria	Heunggongvirae	Uroviricota	Caudoviricetes	NA	NA	NA
RS_17_k141_1536975_length_45728_cov_49.0000	Duplodnaviria	Heunggongvirae	Uroviricota	Caudoviricetes	NA	NA	NA
RS_17_k141_153798_length_34196_cov_33.2727	Duplodnaviria	Heunggongvirae	Uroviricota	Caudoviricetes	NA	NA	NA
RS_17_k141_1540530_length_35519_cov_45.5199	Duplodnaviria	Heunggongvirae	Uroviricota	Caudoviricetes	NA	NA	NA
RS_17_k141_1545982_length_6599_cov_36.0000	Duplodnaviria	Heunggongvirae	Uroviricota	Caudoviricetes	NA	NA	NA
RS_17_k141_1546905_length_8751_cov_46.9111	Duplodnaviria	Heunggongvirae	Uroviricota	Caudoviricetes	NA	NA	NA
RS_17_k141_1547339_length_5457_cov_21.0000	NA	NA	NA	NA	NA	NA	NA
RS_17_k141_1548129_length_5498_cov_21.0000	Duplodnaviria	Heunggongvirae	Uroviricota	Caudoviricetes	NA	NA	NA
RS_17_k141_155272_length_7433_cov_52.0021	NA	NA	NA	NA	NA	NA	NA
RS_17_k141_155622_length_7110_cov_52.9351	Duplodnaviria	Heunggongvirae	Uroviricota	Caudoviricetes	NA	NA	NA
RS_17_k141_1556309_length_7189_cov_21.0000	Duplodnaviria	Heunggongvirae	Uroviricota	Caudoviricetes	NA	NA	NA
RS_17_k141_1558211_length_23105_cov_67.6621	Duplodnaviria	Heunggongvirae	Uroviricota	Caudoviricetes	NA	NA	NA
RS_17_k141_1559356_length_7836_cov_13.0000	Duplodnaviria	Heunggongvirae	Uroviricota	Caudoviricetes	NA	NA	NA
RS_17_k141_1560952_length_17951_cov_39.6929	Duplodnaviria	Heunggongvirae	Uroviricota	Caudoviricetes	NA	NA	NA
RS_17_k141_1566735_length_6935_cov_114.0268	Duplodnaviria	Heunggongvirae	Uroviricota	Caudoviricetes	NA	NA	NA
RS_17_k141_1569673_length_7026_cov_152.0058	Duplodnaviria	Heunggongvirae	Uroviricota	Caudoviricetes	NA	NA	NA
RS_17_k141_1572548_length_7302_cov_44.8648	Duplodnaviria	Heunggongvirae	Uroviricota	Caudoviricetes	NA	NA	NA
RS_17_k141_1580489_length_7349_cov_37.2665	Duplodnaviria	Heunggongvirae	Uroviricota	Caudoviricetes	NA	NA	NA
RS_17_k141_1584258_length_11505_cov_62.0447	NA	NA	NA	NA	NA	NA	NA
RS_17_k141_160029_length_29937_cov_43.9945	Duplodnaviria	Heunggongvirae	Uroviricota	Caudoviricetes	NA	NA	NA
RS_17_k141_160065_length_6020_cov_134.0602	Duplodnaviria	Heunggongvirae	Uroviricota	Caudoviricetes	NA	NA	NA
RS_17_k141_1603237_length_7035_cov_9.0000	Duplodnaviria	Heunggongvirae	Uroviricota	Caudoviricetes	NA	NA	NA
RS_17_k141_1610164_length_14719_cov_40.8052	Duplodnaviria	Heunggongvirae	Uroviricota	Caudoviricetes	NA	NA	NA
RS_17_k141_1613714_length_5174_cov_21.0000	NA	NA	NA	NA	NA	NA	NA
RS_17_k141_1615011_length_14712_cov_57.0000	Duplodnaviria	Heunggongvirae	Uroviricota	Caudoviricetes	NA	NA	NA
RS_17_k141_1633189_length_5038_cov_57.2683	NA	NA	NA	NA	NA	NA	NA
RS_17_k141_1649591_length_5815_cov_18.6130	NA	NA	NA	NA	NA	NA	NA
RS_17_k141_1653129_length_10197_cov_52.8560	NA	NA	NA	NA	NA	NA	NA
RS_17_k141_1654295_length_28691_cov_32.9753	Duplodnaviria	Heunggongvirae	Uroviricota	Caudoviricetes	NA	NA	NA
RS_17_k141_1655714_length_10714_cov_37.0000	Duplodnaviria	Heunggongvirae	Uroviricota	Caudoviricetes	NA	NA	NA
RS_17_k141_1659097_length_25782_cov_39.8562	Duplodnaviria	Heunggongvirae	Uroviricota	Caudoviricetes	NA	NA	NA
RS_17_k141_1660084_length_69860_cov_33.0434	Duplodnaviria	Heunggongvirae	Uroviricota	Caudoviricetes	NA	NA	NA
RS_17_k141_166631_length_15609_cov_103.5604	Duplodnaviria	Heunggongvirae	Uroviricota	Caudoviricetes	NA	NA	NA
RS_17_k141_1674787_length_18529_cov_24.5802	NA	NA	NA	NA	NA	NA	NA
RS_17_k141_1682972_length_15649_cov_18.0000	NA	NA	NA	NA	NA	NA	NA
RS_17_k141_1686880_length_5086_cov_11.0000	NA	NA	NA	NA	NA	NA	NA
RS_17_k141_1692769_length_32051_cov_23.0000	Duplodnaviria	Heunggongvirae	Uroviricota	Caudoviricetes	NA	NA	NA
RS_17_k141_1696940_length_7343_cov_43.0000	Duplodnaviria	Heunggongvirae	Uroviricota	Caudoviricetes	NA	NA	NA
RS_17_k141_1698937_length_17234_cov_164.0702	Duplodnaviria	Heunggongvirae	Uroviricota	Caudoviricetes	NA	NA	NA
RS_17_k141_170044_length_70449_cov_37.4133	Duplodnaviria	Heunggongvirae	Uroviricota	Caudoviricetes	NA	NA	NA
RS_17_k141_170115_length_12942_cov_59.0330	NA	NA	NA	NA	NA	NA	NA
RS_17_k141_1705640_length_6620_cov_16.0000	Duplodnaviria	Heunggongvirae	Uroviricota	Caudoviricetes	NA	NA	NA
RS_17_k141_1713213_length_17870_cov_80.0217	Duplodnaviria	Heunggongvirae	Uroviricota	Caudoviricetes	NA	NA	NA
RS_17_k141_1740872_length_5736_cov_39.7662	Duplodnaviria	Heunggongvirae	Uroviricota	Caudoviricetes	NA	NA	NA
RS_17_k141_174487_length_9967_cov_233.2645	Duplodnaviria	Heunggongvirae	Uroviricota	Caudoviricetes	NA	NA	NA
RS_17_k141_1747419_length_6367_cov_37.5957	Duplodnaviria	Heunggongvirae	Uroviricota	Caudoviricetes	NA	NA	NA
RS_17_k141_1747474_length_5766_cov_54.0000	NA	NA	NA	NA	NA	NA	NA
RS_17_k141_1749371_length_18033_cov_36.0865	Duplodnaviria	Heunggongvirae	Uroviricota	Caudoviricetes	NA	NA	NA
RS_17_k141_1756240_length_5347_cov_49.0000	NA	NA	NA	NA	NA	NA	NA
RS_17_k141_1759471_length_39481_cov_36.6569	Duplodnaviria	Heunggongvirae	Uroviricota	Caudoviricetes	NA	NA	NA
RS_17_k141_1766821_length_11109_cov_36.0000	Duplodnaviria	Heunggongvirae	Uroviricota	Caudoviricetes	NA	NA	NA
RS_17_k141_176695_length_14011_cov_17.0000	Duplodnaviria	Heunggongvirae	Uroviricota	Caudoviricetes	NA	NA	NA
RS_17_k141_1769983_length_12050_cov_87.9207	Duplodnaviria	Heunggongvirae	Uroviricota	Caudoviricetes	NA	NA	NA
RS_17_k141_1770051_length_32014_cov_22.9027	Duplodnaviria	Heunggongvirae	Uroviricota	Caudoviricetes	NA	NA	NA
RS_17_k141_17821_length_10246_cov_9.0000	NA	NA	NA	NA	NA	NA	NA
RS_17_k141_1785272_length_7184_cov_30.2290	NA	NA	NA	NA	NA	NA	NA
RS_17_k141_1785963_length_14546_cov_100.4912	Duplodnaviria	Heunggongvirae	Uroviricota	Caudoviricetes	NA	NA	NA
RS_17_k141_178845_length_6046_cov_29.0000	Duplodnaviria	Heunggongvirae	Uroviricota	Caudoviricetes	NA	NA	NA
RS_17_k141_1788956_length_21465_cov_39.9113	Duplodnaviria	Heunggongvirae	Uroviricota	Caudoviricetes	NA	NA	NA
RS_17_k141_179383_length_7000_cov_68.8694	NA	NA	NA	NA	NA	NA	NA
RS_17_k141_1797634_length_14029_cov_11.0000	Duplodnaviria	Heunggongvirae	Uroviricota	Caudoviricetes	NA	NA	NA
RS_17_k141_1799717_length_7132_cov_21.0000	Duplodnaviria	Heunggongvirae	Uroviricota	Caudoviricetes	NA	NA	NA
RS_17_k141_1803415_length_18497_cov_31.1728	Duplodnaviria	Heunggongvirae	Uroviricota	Caudoviricetes	NA	NA	NA
RS_17_k141_1805826_length_85336_cov_54.6913	Duplodnaviria	Heunggongvirae	Uroviricota	Caudoviricetes	NA	NA	NA
RS_17_k141_180994_length_13713_cov_24.0000	Duplodnaviria	Heunggongvirae	Uroviricota	Caudoviricetes	NA	NA	NA
RS_17_k141_181024_length_6436_cov_76.0537	NA	NA	NA	NA	NA	NA	NA
RS_17_k141_181074_length_8886_cov_22.0000	NA	NA	NA	NA	NA	NA	NA
RS_17_k141_1812428_length_15091_cov_63.6636	Duplodnaviria	Heunggongvirae	Uroviricota	Caudoviricetes	NA	NA	NA
RS_17_k141_1816915_length_5075_cov_57.3334	Duplodnaviria	Heunggongvirae	Uroviricota	Caudoviricetes	NA	NA	NA
RS_17_k141_181846_length_19385_cov_12.4430	NA	NA	NA	NA	NA	NA	NA
RS_17_k141_1820702_length_8373_cov_46.8638	Duplodnaviria	Heunggongvirae	Uroviricota	Caudoviricetes	NA	NA	NA
RS_17_k141_1821350_length_9687_cov_17.0000	Duplodnaviria	Heunggongvirae	Uroviricota	Caudoviricetes	NA	NA	NA
RS_17_k141_1827824_length_19734_cov_27.9356	Duplodnaviria	Heunggongvirae	Uroviricota	Caudoviricetes	NA	NA	NA
RS_17_k141_1832127_length_5191_cov_26.0000	NA	NA	NA	NA	NA	NA	NA
RS_17_k141_1832312_length_16980_cov_43.5845	Duplodnaviria	Heunggongvirae	Uroviricota	Caudoviricetes	NA	NA	NA
RS_17_k141_1834915_length_5453_cov_18.0000	Duplodnaviria	Heunggongvirae	Uroviricota	Caudoviricetes	NA	NA	NA
RS_17_k141_183877_length_73606_cov_71.0000	NA	NA	NA	NA	NA	NA	NA
RS_17_k141_1839097_length_13989_cov_24.0000	Duplodnaviria	Heunggongvirae	Uroviricota	Caudoviricetes	NA	NA	NA
RS_17_k141_1839870_length_20263_cov_19.9802	NA	NA	NA	NA	NA	NA	NA
RS_17_k141_1840530_length_16500_cov_21.0000	NA	NA	NA	NA	NA	NA	NA
RS_17_k141_184715_length_21235_cov_20.0000	Duplodnaviria	Heunggongvirae	Uroviricota	Caudoviricetes	NA	NA	NA
RS_17_k141_1850007_length_41788_cov_47.8334	Duplodnaviria	Heunggongvirae	Uroviricota	Caudoviricetes	NA	NA	NA
RS_17_k141_1851012_length_5042_cov_33.8980	NA	NA	NA	NA	NA	NA	NA
RS_17_k141_1864977_length_11415_cov_138.5261	Duplodnaviria	Heunggongvirae	Uroviricota	Caudoviricetes	NA	NA	NA
RS_17_k141_1866586_length_12734_cov_14.0000	Duplodnaviria	Heunggongvirae	Uroviricota	Caudoviricetes	NA	NA	NA
RS_17_k141_1868950_length_9221_cov_8.0000	Duplodnaviria	Heunggongvirae	Uroviricota	Caudoviricetes	NA	NA	NA
RS_17_k141_1873402_length_11305_cov_23.0558	NA	NA	NA	NA	NA	NA	NA
RS_17_k141_1874789_length_6536_cov_64.5670	Duplodnaviria	Heunggongvirae	Uroviricota	Caudoviricetes	NA	NA	NA
RS_17_k141_1884583_length_6438_cov_23.0000	Duplodnaviria	Heunggongvirae	Uroviricota	Caudoviricetes	NA	NA	NA
RS_17_k141_1885735_length_8826_cov_21.0000	Duplodnaviria	Heunggongvirae	Uroviricota	Caudoviricetes	NA	NA	NA
RS_17_k141_1891381_length_5294_cov_23.0000	Duplodnaviria	Heunggongvirae	Uroviricota	Caudoviricetes	NA	NA	NA
RS_17_k141_1898727_length_6856_cov_41.8413	Duplodnaviria	Heunggongvirae	Uroviricota	Caudoviricetes	NA	NA	NA
RS_17_k141_1899485_length_14329_cov_14.0000	Duplodnaviria	Heunggongvirae	Uroviricota	Caudoviricetes	NA	NA	NA
RS_17_k141_1903891_length_7445_cov_11.0000	Duplodnaviria	Heunggongvirae	Uroviricota	Caudoviricetes	NA	NA	NA
RS_17_k141_1907257_length_43568_cov_18.0000	Duplodnaviria	Heunggongvirae	Uroviricota	Caudoviricetes	NA	NA	NA
RS_17_k141_1907994_length_44914_cov_26.0000	Duplodnaviria	Heunggongvirae	Uroviricota	Caudoviricetes	NA	NA	NA
RS_17_k141_19099_length_18120_cov_12.0000	NA	NA	NA	NA	NA	NA	NA
RS_17_k141_1913259_length_5352_cov_101.8139	Duplodnaviria	Heunggongvirae	Uroviricota	Caudoviricetes	NA	NA	NA
RS_17_k141_1921244_length_10938_cov_59.0000	Duplodnaviria	Heunggongvirae	Uroviricota	Caudoviricetes	NA	NA	NA
RS_17_k141_1923335_length_14494_cov_56.9510	Duplodnaviria	Heunggongvirae	Uroviricota	Caudoviricetes	NA	NA	NA
RS_17_k141_1924497_length_19228_cov_116.9950	Duplodnaviria	Heunggongvirae	Uroviricota	Caudoviricetes	NA	NA	NA
RS_17_k141_192848_length_17111_cov_41.8557	Duplodnaviria	Heunggongvirae	Uroviricota	Caudoviricetes	NA	NA	NA
RS_17_k141_1931755_length_21061_cov_15.0000	Duplodnaviria	Heunggongvirae	Uroviricota	Caudoviricetes	NA	NA	NA
RS_17_k141_1932097_length_9469_cov_10.0000	NA	NA	NA	NA	NA	NA	NA
RS_17_k141_1932423_length_12010_cov_14.0000	Duplodnaviria	Heunggongvirae	Uroviricota	Caudoviricetes	NA	NA	NA
RS_17_k141_1932592_length_6037_cov_37.0000	Duplodnaviria	Heunggongvirae	Uroviricota	Caudoviricetes	NA	NA	NA
RS_17_k141_1939872_length_9519_cov_20.0000	Duplodnaviria	Heunggongvirae	Uroviricota	Caudoviricetes	NA	NA	NA
RS_17_k141_19416_length_36288_cov_62.0001	Duplodnaviria	Heunggongvirae	Uroviricota	Caudoviricetes	NA	NA	NA
RS_17_k141_1945196_length_15943_cov_35.0880	Duplodnaviria	Heunggongvirae	Uroviricota	Caudoviricetes	NA	NA	NA
RS_17_k141_194529_length_36068_cov_30.6524	NA	NA	NA	NA	NA	NA	NA
RS_17_k141_1949524_length_11979_cov_260.7321	NA	NA	NA	NA	NA	NA	NA
RS_17_k141_1956235_length_7579_cov_17.0000	NA	NA	NA	NA	NA	NA	NA
RS_17_k141_1956826_length_5038_cov_7.0000	Duplodnaviria	Heunggongvirae	Uroviricota	Caudoviricetes	NA	NA	NA
RS_17_k141_1962008_length_12905_cov_21.0000	NA	NA	NA	NA	NA	NA	NA
RS_17_k141_1962948_length_12221_cov_63.3339	Duplodnaviria	Heunggongvirae	Uroviricota	Caudoviricetes	NA	NA	NA
RS_17_k141_1965214_length_5600_cov_9.0000	Duplodnaviria	Heunggongvirae	Uroviricota	Caudoviricetes	NA	NA	NA
RS_17_k141_1965702_length_6783_cov_8.0000	Duplodnaviria	Heunggongvirae	Uroviricota	Caudoviricetes	NA	NA	NA
RS_17_k141_1966454_length_14868_cov_19.0000	Duplodnaviria	Heunggongvirae	Uroviricota	Caudoviricetes	NA	NA	NA
RS_17_k141_196710_length_35936_cov_29.9922	NA	NA	NA	NA	NA	NA	NA
RS_17_k141_1975440_length_7740_cov_38.4956	NA	NA	NA	NA	NA	NA	NA
RS_17_k141_1979612_length_5546_cov_18.0000	Duplodnaviria	Heunggongvirae	Uroviricota	Caudoviricetes	NA	NA	NA
RS_17_k141_1983332_length_44446_cov_15.0033	Duplodnaviria	Heunggongvirae	Uroviricota	Caudoviricetes	NA	NA	NA
RS_17_k141_1983994_length_8626_cov_43.2674	NA	NA	NA	NA	NA	NA	NA
RS_17_k141_1987660_length_16568_cov_21.0000	NA	NA	NA	NA	NA	NA	NA
RS_17_k141_1995901_length_7616_cov_14.0000	Duplodnaviria	Heunggongvirae	Uroviricota	Caudoviricetes	NA	NA	NA
RS_17_k141_1996296_length_6667_cov_31.0000	Duplodnaviria	Heunggongvirae	Uroviricota	Caudoviricetes	NA	NA	NA
RS_17_k141_1997792_length_7163_cov_47.3623	Duplodnaviria	Heunggongvirae	Uroviricota	Caudoviricetes	NA	NA	NA
RS_17_k141_1999364_length_48788_cov_76.0000	Duplodnaviria	Heunggongvirae	Uroviricota	Caudoviricetes	NA	NA	NA
RS_17_k141_2000238_length_12538_cov_41.0000	NA	NA	NA	NA	NA	NA	NA
RS_17_k141_2000863_length_10829_cov_65.0517	Duplodnaviria	Heunggongvirae	Uroviricota	Caudoviricetes	NA	NA	NA
RS_17_k141_2001225_length_9577_cov_15.0000	Duplodnaviria	Heunggongvirae	Uroviricota	Caudoviricetes	NA	NA	NA
RS_17_k141_2003691_length_16296_cov_14.0000	Duplodnaviria	Heunggongvirae	Uroviricota	Caudoviricetes	NA	NA	NA
RS_17_k141_2004712_length_6076_cov_67.0000	NA	NA	NA	NA	NA	NA	NA
RS_17_k141_2007198_length_24561_cov_35.0097	Duplodnaviria	Heunggongvirae	Uroviricota	Caudoviricetes	NA	NA	NA
RS_17_k141_2011125_length_15647_cov_60.2500	Duplodnaviria	Heunggongvirae	Uroviricota	Caudoviricetes	NA	NA	NA
RS_17_k141_2015461_length_25688_cov_29.2766	NA	NA	NA	NA	NA	NA	NA
RS_17_k141_202173_length_5882_cov_20.9756	Duplodnaviria	Heunggongvirae	Uroviricota	Caudoviricetes	NA	NA	NA
RS_17_k141_2027258_length_8234_cov_50.7404	Duplodnaviria	Heunggongvirae	Uroviricota	Caudoviricetes	NA	NA	NA
RS_17_k141_2027408_length_7184_cov_22.0000	NA	NA	NA	NA	NA	NA	NA
RS_17_k141_2027598_length_9700_cov_38.0000	NA	NA	NA	NA	NA	NA	NA
RS_17_k141_2031187_length_8898_cov_32.0000	Duplodnaviria	Heunggongvirae	Uroviricota	Caudoviricetes	NA	NA	NA
RS_17_k141_2032092_length_6064_cov_9.0000	Duplodnaviria	Heunggongvirae	Uroviricota	Caudoviricetes	NA	NA	NA
RS_17_k141_2037189_length_21635_cov_27.9535	Duplodnaviria	Heunggongvirae	Uroviricota	Caudoviricetes	NA	NA	NA
RS_17_k141_2040406_length_43413_cov_24.0000	Duplodnaviria	Heunggongvirae	Uroviricota	Caudoviricetes	NA	NA	NA
RS_17_k141_2050869_length_21442_cov_68.0123	Duplodnaviria	Heunggongvirae	Uroviricota	Caudoviricetes	NA	NA	NA
RS_17_k141_2055688_length_10498_cov_14.0000	Duplodnaviria	Heunggongvirae	Uroviricota	Caudoviricetes	NA	NA	NA
RS_17_k141_2057912_length_13153_cov_35.0000	Duplodnaviria	Heunggongvirae	Uroviricota	Caudoviricetes	NA	NA	NA
RS_17_k141_205801_length_9348_cov_22.0000	Duplodnaviria	Heunggongvirae	Uroviricota	Caudoviricetes	NA	NA	NA
RS_17_k141_2058272_length_6451_cov_23.2819	NA	NA	NA	NA	NA	NA	NA
RS_17_k141_205859_length_15982_cov_35.0000	NA	NA	NA	NA	NA	NA	NA
RS_17_k141_20646_length_41453_cov_43.1013	Duplodnaviria	Heunggongvirae	Uroviricota	Caudoviricetes	NA	NA	NA
RS_17_k141_2065264_length_10931_cov_24.0000	Duplodnaviria	Heunggongvirae	Uroviricota	Caudoviricetes	NA	NA	NA
RS_17_k141_2067137_length_14103_cov_15.4247	Duplodnaviria	Heunggongvirae	Uroviricota	Caudoviricetes	NA	NA	NA
RS_17_k141_2071444_length_5623_cov_9.0000	NA	NA	NA	NA	NA	NA	NA
RS_17_k141_2072358_length_12531_cov_10.0000	NA	NA	NA	NA	NA	NA	NA
RS_17_k141_2073212_length_6603_cov_42.7539	NA	NA	NA	NA	NA	NA	NA
RS_17_k141_2075668_length_15008_cov_74.1935	Duplodnaviria	Heunggongvirae	Uroviricota	Caudoviricetes	NA	NA	NA
RS_17_k141_2079078_length_10389_cov_40.4100	Duplodnaviria	Heunggongvirae	Uroviricota	Caudoviricetes	NA	NA	NA
RS_17_k141_2080495_length_6039_cov_33.0000	Duplodnaviria	Heunggongvirae	Uroviricota	Caudoviricetes	NA	NA	NA
RS_17_k141_2081619_length_12709_cov_70.0937	Duplodnaviria	Heunggongvirae	Uroviricota	Caudoviricetes	NA	NA	NA
RS_17_k141_2087464_length_15207_cov_35.0000	Duplodnaviria	Heunggongvirae	Uroviricota	Caudoviricetes	NA	NA	NA
RS_17_k141_2089388_length_6995_cov_38.9968	NA	NA	NA	NA	NA	NA	NA
RS_17_k141_209477_length_60808_cov_296.9540	Duplodnaviria	Heunggongvirae	Uroviricota	Caudoviricetes	NA	NA	NA
RS_17_k141_2097016_length_13414_cov_32.5385	Duplodnaviria	Heunggongvirae	Uroviricota	Caudoviricetes	NA	NA	NA
RS_17_k141_2105034_length_23253_cov_27.7399	Duplodnaviria	Heunggongvirae	Uroviricota	Caudoviricetes	NA	NA	NA
RS_17_k141_2109632_length_9013_cov_34.0000	Duplodnaviria	Heunggongvirae	Uroviricota	Caudoviricetes	NA	NA	NA
RS_17_k141_2110639_length_11050_cov_16.0000	NA	NA	NA	NA	NA	NA	NA
RS_17_k141_2110804_length_6749_cov_17.0000	Duplodnaviria	Heunggongvirae	Uroviricota	Caudoviricetes	NA	NA	NA
RS_17_k141_2116012_length_5478_cov_84.0800	NA	NA	NA	NA	NA	NA	NA
RS_17_k141_2116810_length_6994_cov_7.0000	Duplodnaviria	Heunggongvirae	Uroviricota	Caudoviricetes	NA	NA	NA
RS_17_k141_2122474_length_10985_cov_89.0000	Duplodnaviria	Heunggongvirae	Uroviricota	Caudoviricetes	NA	NA	NA
RS_17_k141_2126668_length_17493_cov_9.0000	Duplodnaviria	Heunggongvirae	Uroviricota	Caudoviricetes	NA	NA	NA
RS_17_k141_2129782_length_17947_cov_26.0000	Duplodnaviria	Heunggongvirae	Uroviricota	Caudoviricetes	NA	NA	NA
RS_17_k141_2147153_length_11700_cov_40.0000	NA	NA	NA	NA	NA	NA	NA
RS_17_k141_2152367_length_16324_cov_53.0000	Duplodnaviria	Heunggongvirae	Uroviricota	Caudoviricetes	NA	NA	NA
RS_17_k141_2152488_length_24995_cov_51.2465	Duplodnaviria	Heunggongvirae	Uroviricota	Caudoviricetes	NA	NA	NA
RS_17_k141_2152678_length_26123_cov_13.0000	Duplodnaviria	Heunggongvirae	Uroviricota	Caudoviricetes	NA	NA	NA
RS_17_k141_2153908_length_5055_cov_163.0000	Duplodnaviria	Heunggongvirae	Uroviricota	Caudoviricetes	NA	NA	NA
RS_17_k141_2154237_length_6883_cov_9.0000	Duplodnaviria	Heunggongvirae	Uroviricota	Caudoviricetes	NA	NA	NA
RS_17_k141_2156050_length_6769_cov_24.0000	Duplodnaviria	Heunggongvirae	Uroviricota	Caudoviricetes	NA	NA	NA
RS_17_k141_2161047_length_38092_cov_29.0000	Duplodnaviria	Heunggongvirae	Uroviricota	Caudoviricetes	NA	NA	NA
RS_17_k141_2163399_length_11983_cov_12.0000	Duplodnaviria	Heunggongvirae	Uroviricota	Caudoviricetes	NA	NA	NA
RS_17_k141_2164260_length_20214_cov_27.4092	Duplodnaviria	Heunggongvirae	Uroviricota	Caudoviricetes	NA	NA	NA
RS_17_k141_2168101_length_9914_cov_12.0000	Duplodnaviria	Heunggongvirae	Uroviricota	Caudoviricetes	NA	NA	NA
RS_17_k141_216889_length_15006_cov_26.6119	Duplodnaviria	Heunggongvirae	Uroviricota	Caudoviricetes	NA	NA	NA
RS_17_k141_2169688_length_11402_cov_45.0025	NA	NA	NA	NA	NA	NA	NA
RS_17_k141_2169778_length_12182_cov_39.9934	Duplodnaviria	Heunggongvirae	Uroviricota	Caudoviricetes	NA	NA	NA
RS_17_k141_2182391_length_5997_cov_46.1607	Duplodnaviria	Heunggongvirae	Uroviricota	Caudoviricetes	NA	NA	NA
RS_17_k141_2182435_length_9693_cov_17.0000	NA	NA	NA	NA	NA	NA	NA
RS_17_k141_2182614_length_5375_cov_9.0000	NA	NA	NA	NA	NA	NA	NA
RS_17_k141_2183895_length_38557_cov_23.0000	Duplodnaviria	Heunggongvirae	Uroviricota	Caudoviricetes	NA	NA	NA
RS_17_k141_2190489_length_6146_cov_48.6406	Duplodnaviria	Heunggongvirae	Uroviricota	Caudoviricetes	NA	NA	NA
RS_17_k141_2195585_length_6838_cov_46.1357	Duplodnaviria	Heunggongvirae	Uroviricota	Caudoviricetes	NA	NA	NA
RS_17_k141_2199048_length_22230_cov_46.5090	Duplodnaviria	Heunggongvirae	Uroviricota	Caudoviricetes	NA	NA	NA
RS_17_k141_2199819_length_9335_cov_19.0000	Duplodnaviria	Heunggongvirae	Uroviricota	Caudoviricetes	NA	NA	NA
RS_17_k141_2202969_length_8966_cov_49.0000	NA	NA	NA	NA	NA	NA	NA
RS_17_k141_2207395_length_6193_cov_43.0000	NA	NA	NA	NA	NA	NA	NA
RS_17_k141_2208935_length_13836_cov_42.8273	Duplodnaviria	Heunggongvirae	Uroviricota	Caudoviricetes	NA	NA	NA
RS_17_k141_222372_length_9645_cov_31.0000	NA	NA	NA	NA	NA	NA	NA
RS_17_k141_2224963_length_5269_cov_35.0000	Duplodnaviria	Heunggongvirae	Uroviricota	Caudoviricetes	NA	NA	NA
RS_17_k141_2234266_length_5354_cov_9.0000	NA	NA	NA	NA	NA	NA	NA
RS_17_k141_2238857_length_8698_cov_15.0000	NA	NA	NA	NA	NA	NA	NA
RS_17_k141_2243202_length_5846_cov_25.0000	NA	NA	NA	NA	NA	NA	NA
RS_17_k141_2247134_length_7612_cov_14.0000	Duplodnaviria	Heunggongvirae	Uroviricota	Caudoviricetes	NA	NA	NA
RS_17_k141_2252385_length_14890_cov_48.0000	Duplodnaviria	Heunggongvirae	Uroviricota	Caudoviricetes	NA	NA	NA
RS_17_k141_2254097_length_8394_cov_14.2973	NA	NA	NA	NA	NA	NA	NA
RS_17_k141_2256401_length_15833_cov_66.5612	Duplodnaviria	Heunggongvirae	Uroviricota	Caudoviricetes	NA	NA	NA
RS_17_k141_2259022_length_23921_cov_48.3548	Duplodnaviria	Heunggongvirae	Uroviricota	Caudoviricetes	NA	NA	NA
RS_17_k141_2259756_length_46123_cov_19.0000	Duplodnaviria	Heunggongvirae	Uroviricota	Caudoviricetes	NA	NA	NA
RS_17_k141_226564_length_13595_cov_19.0000	Duplodnaviria	Heunggongvirae	Uroviricota	Caudoviricetes	NA	NA	NA
RS_17_k141_227293_length_14719_cov_22.7148	NA	NA	NA	NA	NA	NA	NA
RS_17_k141_2274564_length_27439_cov_31.0000	Duplodnaviria	Heunggongvirae	Uroviricota	Caudoviricetes	NA	NA	NA
RS_17_k141_2280119_length_6261_cov_12.0000	Duplodnaviria	Heunggongvirae	Uroviricota	Caudoviricetes	NA	NA	NA
RS_17_k141_2285487_length_17380_cov_33.0000	Duplodnaviria	Heunggongvirae	Uroviricota	Caudoviricetes	NA	NA	NA
RS_17_k141_2286378_length_24126_cov_34.6294	NA	NA	NA	NA	NA	NA	NA
RS_17_k141_2288453_length_9254_cov_15.3071	Duplodnaviria	Heunggongvirae	Uroviricota	Caudoviricetes	NA	NA	NA
RS_17_k141_2288924_length_19190_cov_10.0000	NA	NA	NA	NA	NA	NA	NA
RS_17_k141_2295137_length_17016_cov_21.0000	Duplodnaviria	Heunggongvirae	Uroviricota	Caudoviricetes	NA	NA	NA
RS_17_k141_2300733_length_8354_cov_48.0000	NA	NA	NA	NA	NA	NA	NA
RS_17_k141_2308738_length_6600_cov_7.0000	Duplodnaviria	Heunggongvirae	Uroviricota	Caudoviricetes	NA	NA	NA
RS_17_k141_2308999_length_8773_cov_18.0000	Duplodnaviria	Heunggongvirae	Uroviricota	Caudoviricetes	NA	NA	NA
RS_17_k141_2309790_length_22201_cov_29.0000	Duplodnaviria	Heunggongvirae	Uroviricota	Caudoviricetes	NA	NA	NA
RS_17_k141_2309801_length_5999_cov_43.0000	NA	NA	NA	NA	NA	NA	NA
RS_17_k141_2312766_length_6111_cov_36.0000	Duplodnaviria	Heunggongvirae	Uroviricota	Caudoviricetes	NA	NA	NA
RS_17_k141_231423_length_8370_cov_24.0000	Duplodnaviria	Heunggongvirae	Uroviricota	Caudoviricetes	NA	NA	NA
RS_17_k141_2317865_length_8246_cov_11.0000	NA	NA	NA	NA	NA	NA	NA
RS_17_k141_2319261_length_11131_cov_54.6753	Duplodnaviria	Heunggongvirae	Uroviricota	Caudoviricetes	NA	NA	NA
RS_17_k141_2321145_length_12533_cov_35.1642	NA	NA	NA	NA	NA	NA	NA
RS_17_k141_2327583_length_27390_cov_39.9470	Duplodnaviria	Heunggongvirae	Uroviricota	Caudoviricetes	NA	NA	NA
RS_17_k141_2331620_length_21184_cov_21.6365	NA	NA	NA	NA	NA	NA	NA
RS_17_k141_2333716_length_15932_cov_14.0000	Duplodnaviria	Heunggongvirae	Uroviricota	Caudoviricetes	NA	NA	NA
RS_17_k141_234107_length_8611_cov_52.7091	Duplodnaviria	Heunggongvirae	Uroviricota	Caudoviricetes	NA	NA	NA
RS_17_k141_2341499_length_6701_cov_42.9178	Duplodnaviria	Heunggongvirae	Uroviricota	Caudoviricetes	NA	NA	NA
RS_17_k141_2345927_length_6859_cov_55.2556	Duplodnaviria	Heunggongvirae	Uroviricota	Caudoviricetes	NA	NA	NA
RS_17_k141_2346458_length_11703_cov_33.0140	Duplodnaviria	Heunggongvirae	Uroviricota	Caudoviricetes	NA	NA	NA
RS_17_k141_2366443_length_38258_cov_79.0226	Duplodnaviria	Heunggongvirae	Uroviricota	Caudoviricetes	NA	NA	NA
RS_17_k141_2367563_length_35010_cov_53.7886	Duplodnaviria	Heunggongvirae	Uroviricota	Caudoviricetes	NA	NA	NA
RS_17_k141_2370376_length_12538_cov_30.0000	Duplodnaviria	Heunggongvirae	Uroviricota	Caudoviricetes	NA	NA	NA
RS_17_k141_2370842_length_12207_cov_61.8778	Duplodnaviria	Heunggongvirae	Uroviricota	Caudoviricetes	NA	NA	NA
RS_17_k141_2376432_length_5143_cov_62.0000	Duplodnaviria	Heunggongvirae	Uroviricota	Caudoviricetes	NA	NA	NA
RS_17_k141_237762_length_35561_cov_69.0919	Duplodnaviria	Heunggongvirae	Uroviricota	Caudoviricetes	NA	NA	NA
RS_17_k141_2379632_length_32928_cov_23.0000	Duplodnaviria	Heunggongvirae	Uroviricota	Caudoviricetes	NA	NA	NA
RS_17_k141_2379657_length_6626_cov_46.1383	Duplodnaviria	Heunggongvirae	Uroviricota	Caudoviricetes	NA	NA	NA
RS_17_k141_2391161_length_6810_cov_79.6215	Duplodnaviria	Heunggongvirae	Uroviricota	Caudoviricetes	NA	NA	NA
RS_17_k141_2392937_length_34371_cov_26.8056	Duplodnaviria	Heunggongvirae	Uroviricota	Caudoviricetes	NA	NA	NA
RS_17_k141_2398831_length_13334_cov_18.9996	Duplodnaviria	Heunggongvirae	Uroviricota	Caudoviricetes	NA	NA	NA
RS_17_k141_2402173_length_7305_cov_30.4922	NA	NA	NA	NA	NA	NA	NA
RS_17_k141_2407113_length_49039_cov_27.0000	Duplodnaviria	Heunggongvirae	Uroviricota	Caudoviricetes	NA	NA	NA
RS_17_k141_2408686_length_9521_cov_44.2502	NA	NA	NA	NA	NA	NA	NA
RS_17_k141_2410884_length_11193_cov_52.0000	Duplodnaviria	Heunggongvirae	Uroviricota	Caudoviricetes	NA	NA	NA
RS_17_k141_2413216_length_17084_cov_38.6223	Duplodnaviria	Heunggongvirae	Uroviricota	Caudoviricetes	NA	NA	NA
RS_17_k141_2413654_length_55314_cov_15.5693	Duplodnaviria	Heunggongvirae	Uroviricota	Caudoviricetes	NA	NA	NA
RS_17_k141_2416815_length_14199_cov_37.0000	Duplodnaviria	Heunggongvirae	Uroviricota	Caudoviricetes	NA	NA	NA
RS_17_k141_2420304_length_14054_cov_14.0000	Duplodnaviria	Heunggongvirae	Uroviricota	Caudoviricetes	NA	NA	NA
RS_17_k141_2431867_length_13044_cov_36.4443	Duplodnaviria	Heunggongvirae	Uroviricota	Caudoviricetes	NA	NA	NA
RS_17_k141_243593_length_16065_cov_14.0000	NA	NA	NA	NA	NA	NA	NA
RS_17_k141_2436559_length_5456_cov_7.0000	NA	NA	NA	NA	NA	NA	NA
RS_17_k141_243728_length_13736_cov_23.0000	Duplodnaviria	Heunggongvirae	Uroviricota	Caudoviricetes	NA	NA	NA
RS_17_k141_2438035_length_7374_cov_46.5808	Duplodnaviria	Heunggongvirae	Uroviricota	Caudoviricetes	NA	NA	NA
RS_17_k141_2438199_length_51523_cov_19.0000	Duplodnaviria	Heunggongvirae	Uroviricota	Caudoviricetes	NA	NA	NA
RS_17_k141_244032_length_42629_cov_263.0000	Duplodnaviria	Heunggongvirae	Uroviricota	Caudoviricetes	NA	NA	NA
RS_17_k141_2443420_length_36709_cov_29.6790	Duplodnaviria	Heunggongvirae	Uroviricota	Caudoviricetes	NA	NA	NA
RS_17_k141_2454920_length_38697_cov_47.0000	Duplodnaviria	Heunggongvirae	Uroviricota	Caudoviricetes	NA	NA	NA
RS_17_k141_2455718_length_12096_cov_14.0000	Duplodnaviria	Heunggongvirae	Uroviricota	Caudoviricetes	NA	NA	NA
RS_17_k141_2456042_length_18239_cov_51.9411	Duplodnaviria	Heunggongvirae	Uroviricota	Caudoviricetes	NA	NA	NA
RS_17_k141_2456613_length_10247_cov_28.0000	Duplodnaviria	Heunggongvirae	Uroviricota	Caudoviricetes	NA	NA	NA
RS_17_k141_2456951_length_6792_cov_38.0000	NA	NA	NA	NA	NA	NA	NA
RS_17_k141_2457219_length_45131_cov_66.6635	Duplodnaviria	Heunggongvirae	Uroviricota	Caudoviricetes	NA	NA	NA
RS_17_k141_2471283_length_33879_cov_41.0000	Duplodnaviria	Heunggongvirae	Uroviricota	Caudoviricetes	NA	NA	NA
RS_17_k141_2478219_length_13228_cov_26.4287	NA	NA	NA	NA	NA	NA	NA
RS_17_k141_2487503_length_10580_cov_31.9499	Duplodnaviria	Heunggongvirae	Uroviricota	Caudoviricetes	NA	NA	NA
RS_17_k141_2489993_length_8067_cov_16.0000	Duplodnaviria	Heunggongvirae	Uroviricota	Caudoviricetes	NA	NA	NA
RS_17_k141_2494026_length_23580_cov_51.1390	Duplodnaviria	Heunggongvirae	Uroviricota	Caudoviricetes	NA	NA	NA
RS_17_k141_2496253_length_6988_cov_71.6753	Duplodnaviria	Heunggongvirae	Uroviricota	Caudoviricetes	NA	NA	NA
RS_17_k141_2496621_length_7897_cov_19.0000	Duplodnaviria	Heunggongvirae	Uroviricota	Caudoviricetes	NA	NA	NA
RS_17_k141_2498081_length_5539_cov_27.0000	NA	NA	NA	NA	NA	NA	NA
RS_17_k141_2498825_length_40679_cov_52.4662	Duplodnaviria	Heunggongvirae	Uroviricota	Caudoviricetes	NA	NA	NA
RS_17_k141_2501178_length_9071_cov_54.9552	Duplodnaviria	Heunggongvirae	Uroviricota	Caudoviricetes	NA	NA	NA
RS_17_k141_2501287_length_15744_cov_24.0404	Duplodnaviria	Heunggongvirae	Uroviricota	Caudoviricetes	NA	NA	NA
RS_17_k141_250384_length_56138_cov_22.0000	Duplodnaviria	Heunggongvirae	Uroviricota	Caudoviricetes	NA	NA	NA
RS_17_k141_2505062_length_24321_cov_24.0000	Duplodnaviria	Heunggongvirae	Uroviricota	Caudoviricetes	NA	NA	NA
RS_17_k141_2510891_length_7208_cov_49.0000	NA	NA	NA	NA	NA	NA	NA
RS_17_k141_2512800_length_49544_cov_134.5294	Duplodnaviria	Heunggongvirae	Uroviricota	Caudoviricetes	NA	NA	NA
RS_17_k141_2513134_length_5269_cov_25.0060	NA	NA	NA	NA	NA	NA	NA
RS_17_k141_2520453_length_11262_cov_36.3094	Duplodnaviria	Heunggongvirae	Uroviricota	Caudoviricetes	NA	NA	NA
RS_17_k141_2520949_length_15273_cov_112.8440	Duplodnaviria	Heunggongvirae	Uroviricota	Caudoviricetes	NA	NA	NA
RS_17_k141_2521184_length_44471_cov_26.0000	Duplodnaviria	Heunggongvirae	Uroviricota	Caudoviricetes	NA	NA	NA
RS_17_k141_2521498_length_13888_cov_31.8843	Duplodnaviria	Heunggongvirae	Uroviricota	Caudoviricetes	NA	NA	NA
RS_17_k141_2524614_length_30485_cov_20.0001	Duplodnaviria	Heunggongvirae	Uroviricota	Caudoviricetes	NA	NA	NA
RS_17_k141_2524868_length_15453_cov_51.2916	NA	NA	NA	NA	NA	NA	NA
RS_17_k141_2524941_length_9864_cov_31.0000	Duplodnaviria	Heunggongvirae	Uroviricota	Caudoviricetes	NA	NA	NA
RS_17_k141_2534426_length_8577_cov_35.0657	Duplodnaviria	Heunggongvirae	Uroviricota	Caudoviricetes	NA	NA	NA
RS_17_k141_2537857_length_6477_cov_28.0000	NA	NA	NA	NA	NA	NA	NA
RS_17_k141_2545053_length_5773_cov_14.7750	Duplodnaviria	Heunggongvirae	Uroviricota	Caudoviricetes	NA	NA	NA
RS_17_k141_2545769_length_40697_cov_12.0000	Duplodnaviria	Heunggongvirae	Uroviricota	Caudoviricetes	NA	NA	NA
RS_17_k141_2557087_length_12861_cov_38.6629	NA	NA	NA	NA	NA	NA	NA
RS_17_k141_2559527_length_8596_cov_27.0000	Duplodnaviria	Heunggongvirae	Uroviricota	Caudoviricetes	NA	NA	NA
RS_17_k141_2560224_length_18671_cov_16.0000	Duplodnaviria	Heunggongvirae	Uroviricota	Caudoviricetes	NA	NA	NA
RS_17_k141_2565758_length_46312_cov_22.2451	Duplodnaviria	Heunggongvirae	Uroviricota	Caudoviricetes	NA	NA	NA
RS_17_k141_2575140_length_20786_cov_11.0000	Duplodnaviria	Heunggongvirae	Uroviricota	Caudoviricetes	NA	NA	NA
RS_17_k141_2579311_length_19171_cov_17.9687	Duplodnaviria	Heunggongvirae	Uroviricota	Caudoviricetes	NA	NA	NA
RS_17_k141_2579426_length_22364_cov_79.6728	Duplodnaviria	Heunggongvirae	Uroviricota	Caudoviricetes	NA	NA	NA
RS_17_k141_2580084_length_6835_cov_22.3781	NA	NA	NA	NA	NA	NA	NA
RS_17_k141_2581688_length_7675_cov_11.0000	NA	NA	NA	NA	NA	NA	NA
RS_17_k141_2589245_length_24698_cov_24.0004	NA	NA	NA	NA	NA	NA	NA
RS_17_k141_2591483_length_12704_cov_27.0000	Duplodnaviria	Heunggongvirae	Uroviricota	Caudoviricetes	NA	NA	NA
RS_17_k141_2629945_length_11556_cov_23.0000	Duplodnaviria	Heunggongvirae	Uroviricota	Caudoviricetes	NA	NA	NA
RS_17_k141_2629985_length_9190_cov_13.0000	Duplodnaviria	Heunggongvirae	Uroviricota	Caudoviricetes	NA	NA	NA
RS_17_k141_2631727_length_18252_cov_43.0000	Duplodnaviria	Heunggongvirae	Uroviricota	Caudoviricetes	NA	NA	NA
RS_17_k141_2631836_length_17988_cov_24.0000	Duplodnaviria	Heunggongvirae	Uroviricota	Caudoviricetes	NA	NA	NA
RS_17_k141_2640272_length_8659_cov_17.0000	NA	NA	NA	NA	NA	NA	NA
RS_17_k141_264168_length_9630_cov_61.0000	NA	NA	NA	NA	NA	NA	NA
RS_17_k141_2649757_length_10539_cov_21.3688	Duplodnaviria	Heunggongvirae	Uroviricota	Caudoviricetes	NA	NA	NA
RS_17_k141_2655330_length_109507_cov_32.4080	Duplodnaviria	Heunggongvirae	Uroviricota	Caudoviricetes	NA	NA	NA
RS_17_k141_2658246_length_6512_cov_43.1651	Duplodnaviria	Heunggongvirae	Uroviricota	Caudoviricetes	NA	NA	NA
RS_17_k141_266259_length_10493_cov_14.0000	NA	NA	NA	NA	NA	NA	NA
RS_17_k141_2662872_length_5394_cov_47.3594	Duplodnaviria	Heunggongvirae	Uroviricota	Caudoviricetes	NA	NA	NA
RS_17_k141_2667146_length_43846_cov_37.3271	NA	NA	NA	NA	NA	NA	NA
RS_17_k141_2671453_length_6143_cov_23.0000	Duplodnaviria	Heunggongvirae	Uroviricota	Caudoviricetes	NA	NA	NA
RS_17_k141_2673956_length_7061_cov_64.0000	NA	NA	NA	NA	NA	NA	NA
RS_17_k141_2674748_length_8364_cov_42.7990	Duplodnaviria	Heunggongvirae	Uroviricota	Caudoviricetes	NA	NA	NA
RS_17_k141_2679751_length_8447_cov_21.0000	NA	NA	NA	NA	NA	NA	NA
RS_17_k141_275732_length_34654_cov_17.0000	Duplodnaviria	Heunggongvirae	Uroviricota	Caudoviricetes	NA	NA	NA
RS_17_k141_275940_length_7571_cov_16.0000	NA	NA	NA	NA	NA	NA	NA
RS_17_k141_281874_length_12085_cov_32.0004	Duplodnaviria	Heunggongvirae	Uroviricota	Caudoviricetes	NA	NA	NA
RS_17_k141_283496_length_10241_cov_22.0149	Duplodnaviria	Heunggongvirae	Uroviricota	Caudoviricetes	NA	NA	NA
RS_17_k141_285650_length_37651_cov_44.0000	Duplodnaviria	Heunggongvirae	Uroviricota	Caudoviricetes	NA	NA	NA
RS_17_k141_289381_length_9222_cov_33.8002	Duplodnaviria	Heunggongvirae	Uroviricota	Caudoviricetes	NA	NA	NA
RS_17_k141_296902_length_46080_cov_20.0000	Duplodnaviria	Heunggongvirae	Uroviricota	Caudoviricetes	NA	NA	NA
RS_17_k141_300741_length_6384_cov_13.0000	Duplodnaviria	Heunggongvirae	Uroviricota	Caudoviricetes	NA	NA	NA
RS_17_k141_301713_length_5856_cov_10.0000	Duplodnaviria	Heunggongvirae	Uroviricota	Caudoviricetes	NA	NA	NA
RS_17_k141_303452_length_10694_cov_106.3286	Duplodnaviria	Heunggongvirae	Uroviricota	Caudoviricetes	NA	NA	NA
RS_17_k141_305570_length_5084_cov_26.9632	NA	NA	NA	NA	NA	NA	NA
RS_17_k141_30671_length_6169_cov_48.0828	Duplodnaviria	Heunggongvirae	Uroviricota	Caudoviricetes	NA	NA	NA
RS_17_k141_307923_length_10716_cov_35.0000	Duplodnaviria	Heunggongvirae	Uroviricota	Caudoviricetes	NA	NA	NA
RS_17_k141_30957_length_38948_cov_101.1102	Duplodnaviria	Heunggongvirae	Uroviricota	Caudoviricetes	NA	NA	NA
RS_17_k141_311736_length_9256_cov_75.1936	Duplodnaviria	Heunggongvirae	Uroviricota	Caudoviricetes	NA	NA	NA
RS_17_k141_314837_length_18774_cov_31.0000	Duplodnaviria	Heunggongvirae	Uroviricota	Caudoviricetes	NA	NA	NA
RS_17_k141_315842_length_38784_cov_56.5408	Duplodnaviria	Heunggongvirae	Uroviricota	Caudoviricetes	NA	NA	NA
RS_17_k141_316810_length_18348_cov_38.9172	Duplodnaviria	Heunggongvirae	Uroviricota	Caudoviricetes	NA	NA	NA
RS_17_k141_318155_length_44102_cov_30.0000	Duplodnaviria	Heunggongvirae	Uroviricota	Caudoviricetes	NA	NA	NA
RS_17_k141_319197_length_7007_cov_7.0000	Duplodnaviria	Heunggongvirae	Uroviricota	Caudoviricetes	NA	NA	NA
RS_17_k141_319273_length_7893_cov_26.6758	Duplodnaviria	Heunggongvirae	Uroviricota	Caudoviricetes	NA	NA	NA
RS_17_k141_321825_length_22248_cov_35.1357	NA	NA	NA	NA	NA	NA	NA
RS_17_k141_325113_length_21002_cov_43.0000	Duplodnaviria	Heunggongvirae	Uroviricota	Caudoviricetes	NA	NA	NA
RS_17_k141_328851_length_16884_cov_63.2964	Duplodnaviria	Heunggongvirae	Uroviricota	Caudoviricetes	NA	NA	NA
RS_17_k141_329480_length_5749_cov_77.8318	Duplodnaviria	Heunggongvirae	Uroviricota	Caudoviricetes	NA	NA	NA
RS_17_k141_331110_length_8401_cov_60.8765	Duplodnaviria	Heunggongvirae	Uroviricota	Caudoviricetes	NA	NA	NA
RS_17_k141_332554_length_20698_cov_9.0000	Duplodnaviria	Heunggongvirae	Uroviricota	Caudoviricetes	NA	NA	NA
RS_17_k141_334279_length_5683_cov_19.0000	Duplodnaviria	Heunggongvirae	Uroviricota	Caudoviricetes	NA	NA	NA
RS_17_k141_334883_length_20577_cov_42.6683	Duplodnaviria	Heunggongvirae	Uroviricota	Caudoviricetes	NA	NA	NA
RS_17_k141_338423_length_6398_cov_10.0000	Duplodnaviria	Heunggongvirae	Uroviricota	Caudoviricetes	NA	NA	NA
RS_17_k141_347873_length_10857_cov_66.7330	Duplodnaviria	Heunggongvirae	Uroviricota	Caudoviricetes	NA	NA	NA
RS_17_k141_351832_length_8444_cov_39.5897	Duplodnaviria	Heunggongvirae	Uroviricota	Caudoviricetes	NA	NA	NA
RS_17_k141_35350_length_24755_cov_32.2911	Duplodnaviria	Heunggongvirae	Uroviricota	Caudoviricetes	NA	NA	NA
RS_17_k141_357867_length_6739_cov_49.2690	Duplodnaviria	Heunggongvirae	Uroviricota	Caudoviricetes	NA	NA	NA
RS_17_k141_357936_length_9280_cov_67.2313	Duplodnaviria	Heunggongvirae	Uroviricota	Caudoviricetes	NA	NA	NA
RS_17_k141_365497_length_18982_cov_25.0000	NA	NA	NA	NA	NA	NA	NA
RS_17_k141_37432_length_10775_cov_38.0000	NA	NA	NA	NA	NA	NA	NA
RS_17_k141_378174_length_5683_cov_63.0000	Duplodnaviria	Heunggongvirae	Uroviricota	Caudoviricetes	NA	NA	NA
RS_17_k141_381442_length_5552_cov_34.0000	Duplodnaviria	Heunggongvirae	Uroviricota	Caudoviricetes	NA	NA	NA
RS_17_k141_381934_length_8493_cov_57.7812	Duplodnaviria	Heunggongvirae	Uroviricota	Caudoviricetes	NA	NA	NA
RS_17_k141_38241_length_8367_cov_17.0000	Duplodnaviria	Heunggongvirae	Uroviricota	Caudoviricetes	NA	NA	NA
RS_17_k141_387176_length_6939_cov_34.4562	Duplodnaviria	Heunggongvirae	Uroviricota	Caudoviricetes	NA	NA	NA
RS_17_k141_393388_length_15287_cov_222.4715	Duplodnaviria	Heunggongvirae	Uroviricota	Caudoviricetes	NA	NA	NA
RS_17_k141_399910_length_13813_cov_42.9773	Duplodnaviria	Heunggongvirae	Uroviricota	Caudoviricetes	NA	NA	NA
RS_17_k141_408890_length_8425_cov_151.9408	Duplodnaviria	Heunggongvirae	Uroviricota	Caudoviricetes	NA	NA	NA
RS_17_k141_410601_length_7418_cov_53.2985	NA	NA	NA	NA	NA	NA	NA
RS_17_k141_410908_length_14315_cov_32.9479	Duplodnaviria	Heunggongvirae	Uroviricota	Caudoviricetes	NA	NA	NA
RS_17_k141_412974_length_13683_cov_42.2596	Duplodnaviria	Heunggongvirae	Uroviricota	Caudoviricetes	NA	NA	NA
RS_17_k141_413516_length_12631_cov_26.4784	Duplodnaviria	Heunggongvirae	Uroviricota	Caudoviricetes	NA	NA	NA
RS_17_k141_424595_length_6059_cov_54.0000	NA	NA	NA	NA	NA	NA	NA
RS_17_k141_427995_length_9772_cov_41.6542	Duplodnaviria	Heunggongvirae	Uroviricota	Caudoviricetes	NA	NA	NA
RS_17_k141_428619_length_7687_cov_12.0000	Duplodnaviria	Heunggongvirae	Uroviricota	Caudoviricetes	NA	NA	NA
RS_17_k141_431813_length_17738_cov_60.8292	NA	NA	NA	NA	NA	NA	NA
RS_17_k141_434732_length_37656_cov_29.7099	NA	NA	NA	NA	NA	NA	NA
RS_17_k141_437587_length_11791_cov_51.6973	Duplodnaviria	Heunggongvirae	Uroviricota	Caudoviricetes	NA	NA	NA
RS_17_k141_437837_length_24762_cov_52.9948	Duplodnaviria	Heunggongvirae	Uroviricota	Caudoviricetes	NA	NA	NA
RS_17_k141_441020_length_23703_cov_52.7690	Duplodnaviria	Heunggongvirae	Uroviricota	Caudoviricetes	NA	NA	NA
RS_17_k141_441605_length_7669_cov_12.0000	Duplodnaviria	Heunggongvirae	Uroviricota	Caudoviricetes	NA	NA	NA
RS_17_k141_442807_length_43006_cov_143.0000	Duplodnaviria	Heunggongvirae	Uroviricota	Caudoviricetes	NA	NA	NA
RS_17_k141_444274_length_39178_cov_24.0000	Duplodnaviria	Heunggongvirae	Uroviricota	Caudoviricetes	NA	NA	NA
RS_17_k141_447669_length_9558_cov_24.0000	Duplodnaviria	Heunggongvirae	Uroviricota	Caudoviricetes	NA	NA	NA
RS_17_k141_453944_length_14275_cov_50.5930	NA	NA	NA	NA	NA	NA	NA
RS_17_k141_454557_length_6614_cov_30.0000	NA	NA	NA	NA	NA	NA	NA
RS_17_k141_454664_length_6085_cov_31.0000	NA	NA	NA	NA	NA	NA	NA
RS_17_k141_465061_length_5171_cov_33.0000	NA	NA	NA	NA	NA	NA	NA
RS_17_k141_466700_length_5273_cov_40.0021	Duplodnaviria	Heunggongvirae	Uroviricota	Caudoviricetes	NA	NA	NA
RS_17_k141_4696_length_7489_cov_12.0000	Duplodnaviria	Heunggongvirae	Uroviricota	Caudoviricetes	NA	NA	NA
RS_17_k141_469837_length_36680_cov_31.9468	Duplodnaviria	Heunggongvirae	Uroviricota	Caudoviricetes	NA	NA	NA
RS_17_k141_479098_length_31144_cov_52.1619	Duplodnaviria	Heunggongvirae	Uroviricota	Caudoviricetes	NA	NA	NA
RS_17_k141_479154_length_5521_cov_106.2909	Duplodnaviria	Heunggongvirae	Uroviricota	Caudoviricetes	NA	NA	NA
RS_17_k141_481397_length_14504_cov_14.0000	Duplodnaviria	Heunggongvirae	Uroviricota	Caudoviricetes	NA	NA	NA
RS_17_k141_488421_length_6215_cov_10.0000	Duplodnaviria	Heunggongvirae	Uroviricota	Caudoviricetes	NA	NA	NA
RS_17_k141_489048_length_5943_cov_14.0000	NA	NA	NA	NA	NA	NA	NA
RS_17_k141_496586_length_16518_cov_11.0000	Duplodnaviria	Heunggongvirae	Uroviricota	Caudoviricetes	NA	NA	NA
RS_17_k141_500178_length_19250_cov_30.0000	Duplodnaviria	Heunggongvirae	Uroviricota	Caudoviricetes	NA	NA	NA
RS_17_k141_500688_length_15767_cov_19.0000	Duplodnaviria	Heunggongvirae	Uroviricota	Caudoviricetes	NA	NA	NA
RS_17_k141_505910_length_7759_cov_8.0000	Duplodnaviria	Heunggongvirae	Uroviricota	Caudoviricetes	NA	NA	NA
RS_17_k141_508256_length_6499_cov_43.0000	NA	NA	NA	NA	NA	NA	NA
RS_17_k141_50948_length_14052_cov_34.0000	Duplodnaviria	Heunggongvirae	Uroviricota	Caudoviricetes	NA	NA	NA
RS_17_k141_514762_length_12389_cov_31.0000	Duplodnaviria	Heunggongvirae	Uroviricota	Caudoviricetes	NA	NA	NA
RS_17_k141_515578_length_8198_cov_12.0000	Duplodnaviria	Heunggongvirae	Uroviricota	Caudoviricetes	NA	NA	NA
RS_17_k141_516355_length_7457_cov_75.0000	Duplodnaviria	Heunggongvirae	Uroviricota	Caudoviricetes	NA	NA	NA
RS_17_k141_516682_length_15739_cov_34.0000	Duplodnaviria	Heunggongvirae	Uroviricota	Caudoviricetes	NA	NA	NA
RS_17_k141_519378_length_9530_cov_18.0000	Duplodnaviria	Heunggongvirae	Uroviricota	Caudoviricetes	NA	NA	NA
RS_17_k141_520232_length_21847_cov_38.6117	Duplodnaviria	Heunggongvirae	Uroviricota	Caudoviricetes	NA	NA	NA
RS_17_k141_521172_length_44687_cov_30.4145	Duplodnaviria	Heunggongvirae	Uroviricota	Caudoviricetes	NA	NA	NA
RS_17_k141_540784_length_7135_cov_40.7236	Duplodnaviria	Heunggongvirae	Uroviricota	Caudoviricetes	NA	NA	NA
RS_17_k141_544640_length_6403_cov_11.0000	NA	NA	NA	NA	NA	NA	NA
RS_17_k141_552640_length_13927_cov_36.0751	Duplodnaviria	Heunggongvirae	Uroviricota	Caudoviricetes	NA	NA	NA
RS_17_k141_554997_length_42422_cov_16.0000	Duplodnaviria	Heunggongvirae	Uroviricota	Caudoviricetes	NA	NA	NA
RS_17_k141_559004_length_9969_cov_21.0000	Duplodnaviria	Heunggongvirae	Uroviricota	Caudoviricetes	NA	NA	NA
RS_17_k141_559725_length_9779_cov_11.0000	Duplodnaviria	Heunggongvirae	Uroviricota	Caudoviricetes	NA	NA	NA
RS_17_k141_567159_length_5138_cov_11.0000	Duplodnaviria	Heunggongvirae	Uroviricota	Caudoviricetes	NA	NA	NA
RS_17_k141_56983_length_11335_cov_35.0000	Duplodnaviria	Heunggongvirae	Uroviricota	Caudoviricetes	NA	NA	NA
RS_17_k141_573361_length_41829_cov_2444.0000	Duplodnaviria	Heunggongvirae	Uroviricota	Caudoviricetes	NA	NA	NA
RS_17_k141_590213_length_31141_cov_60.1027	Duplodnaviria	Heunggongvirae	Uroviricota	Caudoviricetes	NA	NA	NA
RS_17_k141_592467_length_18722_cov_20.3588	Duplodnaviria	Heunggongvirae	Uroviricota	Caudoviricetes	NA	NA	NA
RS_17_k141_593038_length_23657_cov_46.2327	Duplodnaviria	Heunggongvirae	Uroviricota	Caudoviricetes	NA	NA	NA
RS_17_k141_594223_length_10818_cov_56.8300	Duplodnaviria	Heunggongvirae	Uroviricota	Caudoviricetes	NA	NA	NA
RS_17_k141_598416_length_10327_cov_33.5867	Duplodnaviria	Heunggongvirae	Uroviricota	Caudoviricetes	NA	NA	NA
RS_17_k141_611512_length_6572_cov_14.0000	NA	NA	NA	NA	NA	NA	NA
RS_17_k141_614144_length_15055_cov_32.7115	Duplodnaviria	Heunggongvirae	Uroviricota	Caudoviricetes	NA	NA	NA
RS_17_k141_615113_length_5693_cov_19.0000	Duplodnaviria	Heunggongvirae	Uroviricota	Caudoviricetes	NA	NA	NA
RS_17_k141_619302_length_16758_cov_26.3864	Duplodnaviria	Heunggongvirae	Uroviricota	Caudoviricetes	NA	NA	NA
RS_17_k141_619345_length_13616_cov_30.5256	Duplodnaviria	Heunggongvirae	Uroviricota	Caudoviricetes	NA	NA	NA
RS_17_k141_621346_length_10560_cov_43.1709	Duplodnaviria	Heunggongvirae	Uroviricota	Caudoviricetes	NA	NA	NA
RS_17_k141_621704_length_9782_cov_29.0000	Duplodnaviria	Heunggongvirae	Uroviricota	Caudoviricetes	NA	NA	NA
RS_17_k141_630206_length_30049_cov_32.0800	Duplodnaviria	Heunggongvirae	Uroviricota	Caudoviricetes	NA	NA	NA
RS_17_k141_6322_length_5290_cov_14.0000	Duplodnaviria	Heunggongvirae	Uroviricota	Caudoviricetes	NA	NA	NA
RS_17_k141_633576_length_9915_cov_22.0000	Duplodnaviria	Heunggongvirae	Uroviricota	Caudoviricetes	NA	NA	NA
RS_17_k141_634492_length_12633_cov_11.0000	NA	NA	NA	NA	NA	NA	NA
RS_17_k141_641378_length_19425_cov_58.6416	Duplodnaviria	Heunggongvirae	Uroviricota	Caudoviricetes	NA	NA	NA
RS_17_k141_64142_length_19015_cov_69.1053	Duplodnaviria	Heunggongvirae	Uroviricota	Caudoviricetes	NA	NA	NA
RS_17_k141_641462_length_8433_cov_163.5195	Duplodnaviria	Heunggongvirae	Uroviricota	Caudoviricetes	NA	NA	NA
RS_17_k141_643589_length_7567_cov_50.3494	Duplodnaviria	Heunggongvirae	Uroviricota	Caudoviricetes	NA	NA	NA
RS_17_k141_647285_length_9296_cov_41.0000	Duplodnaviria	Heunggongvirae	Uroviricota	Caudoviricetes	NA	NA	NA
RS_17_k141_648840_length_12524_cov_71.9238	Duplodnaviria	Heunggongvirae	Uroviricota	Caudoviricetes	NA	NA	NA
RS_17_k141_652636_length_8104_cov_92.0000	Duplodnaviria	Heunggongvirae	Uroviricota	Caudoviricetes	NA	NA	NA
RS_17_k141_655895_length_7100_cov_14.0000	Duplodnaviria	Heunggongvirae	Uroviricota	Caudoviricetes	NA	NA	NA
RS_17_k141_656644_length_6590_cov_104.1289	Duplodnaviria	Heunggongvirae	Uroviricota	Caudoviricetes	NA	NA	NA
RS_17_k141_659752_length_10555_cov_178.2073	Duplodnaviria	Heunggongvirae	Uroviricota	Caudoviricetes	NA	NA	NA
RS_17_k141_660100_length_16967_cov_51.4454	Duplodnaviria	Heunggongvirae	Uroviricota	Caudoviricetes	NA	NA	NA
RS_17_k141_662279_length_20565_cov_12.0000	Duplodnaviria	Heunggongvirae	Uroviricota	Caudoviricetes	NA	NA	NA
RS_17_k141_664148_length_30231_cov_26.5007	NA	NA	NA	NA	NA	NA	NA
RS_17_k141_667504_length_20515_cov_11.2704	NA	NA	NA	NA	NA	NA	NA
RS_17_k141_668201_length_26960_cov_19.9837	NA	NA	NA	NA	NA	NA	NA
RS_17_k141_672371_length_10344_cov_432.8599	Duplodnaviria	Heunggongvirae	Uroviricota	Caudoviricetes	NA	NA	NA
RS_17_k141_674916_length_5378_cov_22.3048	Duplodnaviria	Heunggongvirae	Uroviricota	Caudoviricetes	NA	NA	NA
RS_17_k141_677858_length_6749_cov_47.8416	Duplodnaviria	Heunggongvirae	Uroviricota	Caudoviricetes	NA	NA	NA
RS_17_k141_678761_length_18429_cov_16.0000	Duplodnaviria	Heunggongvirae	Uroviricota	Caudoviricetes	NA	NA	NA
RS_17_k141_680667_length_5452_cov_53.1879	Duplodnaviria	Heunggongvirae	Uroviricota	Caudoviricetes	NA	NA	NA
RS_17_k141_687594_length_28252_cov_60.0000	Duplodnaviria	Heunggongvirae	Uroviricota	Caudoviricetes	NA	NA	NA
RS_17_k141_688705_length_20073_cov_51.4742	Duplodnaviria	Heunggongvirae	Uroviricota	Caudoviricetes	NA	NA	NA
RS_17_k141_693976_length_15215_cov_50.0000	Duplodnaviria	Heunggongvirae	Uroviricota	Caudoviricetes	NA	NA	NA
RS_17_k141_696878_length_15328_cov_70.4766	NA	NA	NA	NA	NA	NA	NA
RS_17_k141_697105_length_24328_cov_14.0000	NA	NA	NA	NA	NA	NA	NA
RS_17_k141_697260_length_21174_cov_9.0000	Duplodnaviria	Heunggongvirae	Uroviricota	Caudoviricetes	NA	NA	NA
RS_17_k141_699123_length_26977_cov_12.0000	NA	NA	NA	NA	NA	NA	NA
RS_17_k141_7001_length_5798_cov_50.6056	Duplodnaviria	Heunggongvirae	Uroviricota	Caudoviricetes	NA	NA	NA
RS_17_k141_701309_length_6211_cov_30.0000	Duplodnaviria	Heunggongvirae	Uroviricota	Caudoviricetes	NA	NA	NA
RS_17_k141_703681_length_14558_cov_117.7619	Duplodnaviria	Heunggongvirae	Uroviricota	Caudoviricetes	NA	NA	NA
RS_17_k141_703989_length_5664_cov_15.0000	Duplodnaviria	Heunggongvirae	Uroviricota	Caudoviricetes	NA	Schitoviridae	NA
RS_17_k141_707402_length_8168_cov_32.1566	NA	NA	NA	NA	NA	NA	NA
RS_17_k141_711075_length_14845_cov_55.9216	Duplodnaviria	Heunggongvirae	Uroviricota	Caudoviricetes	NA	NA	NA
RS_17_k141_71642_length_9260_cov_38.0634	Duplodnaviria	Heunggongvirae	Uroviricota	Caudoviricetes	NA	NA	NA
RS_17_k141_720410_length_8917_cov_161.1860	NA	NA	NA	NA	NA	NA	NA
RS_17_k141_721149_length_7507_cov_16.0000	Duplodnaviria	Heunggongvirae	Uroviricota	Caudoviricetes	NA	NA	NA
RS_17_k141_722399_length_11063_cov_33.4940	NA	NA	NA	NA	NA	NA	NA
RS_17_k141_725130_length_11162_cov_16.0000	Duplodnaviria	Heunggongvirae	Uroviricota	Caudoviricetes	NA	NA	NA
RS_17_k141_730349_length_18476_cov_1215.6310	Duplodnaviria	Heunggongvirae	Uroviricota	Caudoviricetes	NA	NA	NA
RS_17_k141_730969_length_55740_cov_37.5460	Duplodnaviria	Heunggongvirae	Uroviricota	Caudoviricetes	NA	NA	NA
RS_17_k141_73746_length_12760_cov_49.6577	NA	NA	NA	NA	NA	NA	NA
RS_17_k141_738975_length_11067_cov_55.7316	Duplodnaviria	Heunggongvirae	Uroviricota	Caudoviricetes	NA	NA	NA
RS_17_k141_741792_length_8413_cov_28.2094	Duplodnaviria	Heunggongvirae	Uroviricota	Caudoviricetes	NA	NA	NA
RS_17_k141_743342_length_7868_cov_93.0804	Duplodnaviria	Heunggongvirae	Uroviricota	Caudoviricetes	NA	NA	NA
RS_17_k141_749680_length_7377_cov_127.2718	Duplodnaviria	Heunggongvirae	Uroviricota	Caudoviricetes	NA	NA	NA
RS_17_k141_75111_length_6835_cov_112.1291	Duplodnaviria	Heunggongvirae	Uroviricota	Caudoviricetes	NA	NA	NA
RS_17_k141_751161_length_17798_cov_17.0000	Duplodnaviria	Heunggongvirae	Uroviricota	Caudoviricetes	NA	NA	NA
RS_17_k141_75538_length_7068_cov_10.0000	NA	NA	NA	NA	NA	NA	NA
RS_17_k141_755496_length_6554_cov_24.0000	Duplodnaviria	Heunggongvirae	Uroviricota	Caudoviricetes	NA	NA	NA
RS_17_k141_756183_length_5841_cov_72.0725	Duplodnaviria	Heunggongvirae	Uroviricota	Caudoviricetes	NA	NA	NA
RS_17_k141_764042_length_32313_cov_16.9334	Duplodnaviria	Heunggongvirae	Uroviricota	Caudoviricetes	NA	NA	NA
RS_17_k141_764149_length_40167_cov_41.6864	Duplodnaviria	Heunggongvirae	Uroviricota	Caudoviricetes	NA	NA	NA
RS_17_k141_775966_length_6008_cov_39.0000	Duplodnaviria	Heunggongvirae	Uroviricota	Caudoviricetes	NA	NA	NA
RS_17_k141_778690_length_5477_cov_33.0000	Duplodnaviria	Heunggongvirae	Uroviricota	Caudoviricetes	NA	NA	NA
RS_17_k141_779073_length_80402_cov_14.0000	Duplodnaviria	Heunggongvirae	Uroviricota	Caudoviricetes	NA	NA	NA
RS_17_k141_781819_length_42592_cov_159.6908	Duplodnaviria	Heunggongvirae	Uroviricota	Caudoviricetes	NA	NA	NA
RS_17_k141_782410_length_9104_cov_276.5828	Duplodnaviria	Heunggongvirae	Uroviricota	Caudoviricetes	NA	NA	NA
RS_17_k141_784816_length_54599_cov_12.0000	Duplodnaviria	Heunggongvirae	Uroviricota	Caudoviricetes	NA	NA	NA
RS_17_k141_788224_length_7125_cov_47.0000	Duplodnaviria	Heunggongvirae	Uroviricota	Caudoviricetes	NA	NA	NA
RS_17_k141_788610_length_15602_cov_37.8580	Duplodnaviria	Heunggongvirae	Uroviricota	Caudoviricetes	NA	NA	NA
RS_17_k141_794585_length_6673_cov_50.4486	Duplodnaviria	Heunggongvirae	Uroviricota	Caudoviricetes	NA	NA	NA
RS_17_k141_795427_length_5433_cov_31.5726	Duplodnaviria	Heunggongvirae	Uroviricota	Caudoviricetes	NA	NA	NA
RS_17_k141_796267_length_7721_cov_42.0517	Duplodnaviria	Heunggongvirae	Uroviricota	Caudoviricetes	NA	NA	NA
RS_17_k141_797662_length_85833_cov_13.0000	Duplodnaviria	Heunggongvirae	Uroviricota	Caudoviricetes	NA	NA	NA
RS_17_k141_806127_length_5453_cov_7.0000	Duplodnaviria	Heunggongvirae	Uroviricota	Caudoviricetes	NA	NA	NA
RS_17_k141_807136_length_12703_cov_42.0000	Duplodnaviria	Heunggongvirae	Uroviricota	Caudoviricetes	NA	NA	NA
RS_17_k141_809455_length_10780_cov_36.4082	NA	NA	NA	NA	NA	NA	NA
RS_17_k141_81154_length_16169_cov_56.0000	Duplodnaviria	Heunggongvirae	Uroviricota	Caudoviricetes	NA	NA	NA
RS_17_k141_816160_length_9691_cov_58.1953	Duplodnaviria	Heunggongvirae	Uroviricota	Caudoviricetes	NA	NA	NA
RS_17_k141_819425_length_6867_cov_9.0000	Duplodnaviria	Heunggongvirae	Uroviricota	Caudoviricetes	NA	NA	NA
RS_17_k141_821445_length_37299_cov_22.6069	NA	NA	NA	NA	NA	NA	NA
RS_17_k141_823260_length_16396_cov_59.3585	Duplodnaviria	Heunggongvirae	Uroviricota	Caudoviricetes	NA	NA	NA
RS_17_k141_83041_length_9722_cov_20.0000	Duplodnaviria	Heunggongvirae	Uroviricota	Caudoviricetes	NA	NA	NA
RS_17_k141_830611_length_33250_cov_27.5078	Duplodnaviria	Heunggongvirae	Uroviricota	Caudoviricetes	NA	NA	NA
RS_17_k141_832796_length_11928_cov_19.0000	NA	NA	NA	NA	NA	NA	NA
RS_17_k141_833480_length_13569_cov_7.0000	Duplodnaviria	Heunggongvirae	Uroviricota	Caudoviricetes	NA	NA	NA
RS_17_k141_837100_length_9451_cov_22.0000	Duplodnaviria	Heunggongvirae	Uroviricota	Caudoviricetes	NA	NA	NA
RS_17_k141_841532_length_37909_cov_79.5854	Duplodnaviria	Heunggongvirae	Uroviricota	Caudoviricetes	NA	NA	NA
RS_17_k141_842176_length_26257_cov_14.0000	Duplodnaviria	Heunggongvirae	Uroviricota	Caudoviricetes	NA	NA	NA
RS_17_k141_842834_length_12193_cov_43.0000	Duplodnaviria	Heunggongvirae	Uroviricota	Caudoviricetes	NA	NA	NA
RS_17_k141_845642_length_16330_cov_33.0000	Duplodnaviria	Heunggongvirae	Uroviricota	Caudoviricetes	NA	NA	NA
RS_17_k141_854047_length_18130_cov_57.8029	Duplodnaviria	Heunggongvirae	Uroviricota	Caudoviricetes	NA	NA	NA
RS_17_k141_863528_length_9368_cov_11.9726	NA	NA	NA	NA	NA	NA	NA
RS_17_k141_866883_length_58873_cov_45.9999	Duplodnaviria	Heunggongvirae	Uroviricota	Caudoviricetes	NA	NA	NA
RS_17_k141_870032_length_5103_cov_56.0000	Duplodnaviria	Heunggongvirae	Uroviricota	Caudoviricetes	NA	NA	NA
RS_17_k141_874618_length_13871_cov_8.0000	NA	NA	NA	NA	NA	NA	NA
RS_17_k141_877026_length_5759_cov_41.3444	NA	NA	NA	NA	NA	NA	NA
RS_17_k141_877035_length_8187_cov_39.6196	Duplodnaviria	Heunggongvirae	Uroviricota	Caudoviricetes	NA	NA	NA
RS_17_k141_890065_length_13886_cov_27.0000	Duplodnaviria	Heunggongvirae	Uroviricota	Caudoviricetes	NA	NA	NA
RS_17_k141_891189_length_12930_cov_104.1371	Duplodnaviria	Heunggongvirae	Uroviricota	Caudoviricetes	NA	NA	NA
RS_17_k141_892922_length_15589_cov_53.0000	Duplodnaviria	Heunggongvirae	Uroviricota	Caudoviricetes	NA	NA	NA
RS_17_k141_892967_length_34976_cov_28.0000	Duplodnaviria	Heunggongvirae	Uroviricota	Caudoviricetes	NA	NA	NA
RS_17_k141_895085_length_6291_cov_24.0000	NA	NA	NA	NA	NA	NA	NA
RS_17_k141_895845_length_5300_cov_12.0000	NA	NA	NA	NA	NA	NA	NA
RS_17_k141_898141_length_36041_cov_27.9722	Duplodnaviria	Heunggongvirae	Uroviricota	Caudoviricetes	NA	NA	NA
RS_17_k141_905272_length_9204_cov_105.1091	Duplodnaviria	Heunggongvirae	Uroviricota	Caudoviricetes	NA	NA	NA
RS_17_k141_90891_length_8000_cov_8.0000	NA	NA	NA	NA	NA	NA	NA
RS_17_k141_915148_length_26034_cov_37.1996	Duplodnaviria	Heunggongvirae	Uroviricota	Caudoviricetes	NA	NA	NA
RS_17_k141_926717_length_18718_cov_55.7638	Duplodnaviria	Heunggongvirae	Uroviricota	Caudoviricetes	NA	NA	NA
RS_17_k141_926732_length_5992_cov_9.0000	NA	NA	NA	NA	NA	NA	NA
RS_17_k141_928895_length_5373_cov_54.9505	Duplodnaviria	Heunggongvirae	Uroviricota	Caudoviricetes	NA	NA	NA
RS_17_k141_929451_length_8886_cov_40.0000	Duplodnaviria	Heunggongvirae	Uroviricota	Caudoviricetes	NA	NA	NA
RS_17_k141_933272_length_18008_cov_15.0000	NA	NA	NA	NA	NA	NA	NA
RS_17_k141_933721_length_5401_cov_61.0989	NA	NA	NA	NA	NA	NA	NA
RS_17_k141_93375_length_29436_cov_24.0000	Duplodnaviria	Heunggongvirae	Uroviricota	Caudoviricetes	NA	NA	NA
RS_17_k141_940731_length_22751_cov_84.7057	Duplodnaviria	Heunggongvirae	Uroviricota	Caudoviricetes	NA	NA	NA
RS_17_k141_943061_length_13266_cov_16.0000	Duplodnaviria	Heunggongvirae	Uroviricota	Caudoviricetes	NA	NA	NA
RS_17_k141_944523_length_56663_cov_63.2029	Duplodnaviria	Heunggongvirae	Uroviricota	Caudoviricetes	NA	NA	NA
RS_17_k141_944769_length_9809_cov_12.0000	Duplodnaviria	Heunggongvirae	Uroviricota	Caudoviricetes	NA	NA	NA
RS_17_k141_951683_length_5959_cov_23.0000	Duplodnaviria	Heunggongvirae	Uroviricota	Caudoviricetes	NA	NA	NA
RS_17_k141_960033_length_10645_cov_32.0000	NA	NA	NA	NA	NA	NA	NA
RS_17_k141_964585_length_6811_cov_48.0000	Duplodnaviria	Heunggongvirae	Uroviricota	Caudoviricetes	NA	NA	NA
RS_17_k141_965024_length_6369_cov_8.0000	Duplodnaviria	Heunggongvirae	Uroviricota	Caudoviricetes	NA	NA	NA
RS_17_k141_966700_length_7284_cov_33.7973	Duplodnaviria	Heunggongvirae	Uroviricota	Caudoviricetes	NA	NA	NA
RS_17_k141_972225_length_17968_cov_58.2207	Duplodnaviria	Heunggongvirae	Uroviricota	Caudoviricetes	NA	NA	NA
RS_17_k141_972555_length_10872_cov_40.4719	Duplodnaviria	Heunggongvirae	Uroviricota	Caudoviricetes	NA	NA	NA
RS_17_k141_973734_length_11019_cov_8.0000	Duplodnaviria	Heunggongvirae	Uroviricota	Caudoviricetes	NA	NA	NA
RS_17_k141_973847_length_9456_cov_10.0000	Duplodnaviria	Heunggongvirae	Uroviricota	Caudoviricetes	NA	NA	NA
RS_17_k141_976105_length_5829_cov_48.0000	Duplodnaviria	Heunggongvirae	Uroviricota	Caudoviricetes	NA	NA	NA
RS_17_k141_98272_length_5291_cov_102.6689	NA	NA	NA	NA	NA	NA	NA
RS_17_k141_984076_length_5486_cov_25.0000	Duplodnaviria	Heunggongvirae	Uroviricota	Caudoviricetes	NA	NA	NA
RS_17_k141_987324_length_6972_cov_21.0000	Duplodnaviria	Heunggongvirae	Uroviricota	Caudoviricetes	NA	NA	NA
RS_17_k141_992680_length_33935_cov_72.0000	Duplodnaviria	Heunggongvirae	Uroviricota	Caudoviricetes	NA	NA	NA
RS_17_k141_997062_length_28102_cov_55.0126	Duplodnaviria	Heunggongvirae	Uroviricota	Caudoviricetes	NA	NA	NA
RS_18_k141_1000259_length_16295_cov_68.4825	Duplodnaviria	Heunggongvirae	Uroviricota	Caudoviricetes	NA	NA	NA
RS_18_k141_1005667_length_11098_cov_12.0000	Duplodnaviria	Heunggongvirae	Uroviricota	Caudoviricetes	NA	NA	NA
RS_18_k141_1014166_length_6676_cov_23.9991	Duplodnaviria	Heunggongvirae	Uroviricota	Caudoviricetes	NA	NA	NA
RS_18_k141_1017299_length_8517_cov_15.0000	Duplodnaviria	Heunggongvirae	Uroviricota	Caudoviricetes	NA	NA	NA
RS_18_k141_1033780_length_9232_cov_28.5052	NA	NA	NA	NA	NA	NA	NA
RS_18_k141_1034192_length_13159_cov_16.0000	Duplodnaviria	Heunggongvirae	Uroviricota	Caudoviricetes	NA	NA	NA
RS_18_k141_1034413_length_15654_cov_15.0000	Duplodnaviria	Heunggongvirae	Uroviricota	Caudoviricetes	NA	NA	NA
RS_18_k141_1039238_length_5742_cov_11.0000	NA	NA	NA	NA	NA	NA	NA
RS_18_k141_1045181_length_23995_cov_39.7748	Duplodnaviria	Heunggongvirae	Uroviricota	Caudoviricetes	NA	NA	NA
RS_18_k141_1050728_length_5693_cov_19.0000	NA	NA	NA	NA	NA	NA	NA
RS_18_k141_1051697_length_8661_cov_26.2173	Duplodnaviria	Heunggongvirae	Uroviricota	Caudoviricetes	NA	NA	NA
RS_18_k141_1052091_length_38958_cov_1289.0000	Duplodnaviria	Heunggongvirae	Uroviricota	Caudoviricetes	NA	NA	NA
RS_18_k141_106410_length_17397_cov_39.5373	NA	NA	NA	NA	NA	NA	NA
RS_18_k141_106512_length_19517_cov_28.9234	NA	NA	NA	NA	NA	NA	NA
RS_18_k141_1068261_length_17385_cov_23.0000	Duplodnaviria	Heunggongvirae	Uroviricota	Caudoviricetes	NA	NA	NA
RS_18_k141_1069602_length_9357_cov_18.0000	Duplodnaviria	Heunggongvirae	Uroviricota	Caudoviricetes	NA	NA	NA
RS_18_k141_1070052_length_11888_cov_15.9879	Duplodnaviria	Heunggongvirae	Uroviricota	Caudoviricetes	NA	NA	NA
RS_18_k141_1074243_length_5024_cov_28.8732	Duplodnaviria	Heunggongvirae	Uroviricota	Caudoviricetes	NA	NA	NA
RS_18_k141_1076307_length_8071_cov_45.0430	Duplodnaviria	Heunggongvirae	Uroviricota	Caudoviricetes	NA	NA	NA
RS_18_k141_1080877_length_13605_cov_15.0000	NA	NA	NA	NA	NA	NA	NA
RS_18_k141_1084724_length_11860_cov_33.1329	Duplodnaviria	Heunggongvirae	Uroviricota	Caudoviricetes	NA	NA	NA
RS_18_k141_108522_length_11049_cov_29.0000	NA	NA	NA	NA	NA	NA	NA
RS_18_k141_1094503_length_7724_cov_13.0000	NA	NA	NA	NA	NA	NA	NA
RS_18_k141_1095007_length_5359_cov_10.0000	NA	NA	NA	NA	NA	NA	NA
RS_18_k141_1096718_length_5138_cov_35.3096	Duplodnaviria	Heunggongvirae	Uroviricota	Caudoviricetes	NA	NA	NA
RS_18_k141_1101318_length_59723_cov_21.0000	Duplodnaviria	Heunggongvirae	Uroviricota	Caudoviricetes	NA	NA	NA
RS_18_k141_1107129_length_6732_cov_34.5966	Duplodnaviria	Heunggongvirae	Uroviricota	Caudoviricetes	NA	NA	NA
RS_18_k141_1107719_length_5255_cov_26.0532	Duplodnaviria	Heunggongvirae	Uroviricota	Caudoviricetes	NA	NA	NA
RS_18_k141_1110662_length_35519_cov_33.0201	Duplodnaviria	Heunggongvirae	Uroviricota	Caudoviricetes	NA	NA	NA
RS_18_k141_1110717_length_8091_cov_35.9399	Duplodnaviria	Heunggongvirae	Uroviricota	Caudoviricetes	NA	NA	NA
RS_18_k141_1117266_length_13276_cov_24.2160	NA	NA	NA	NA	NA	NA	NA
RS_18_k141_1118321_length_9517_cov_72.2801	Duplodnaviria	Heunggongvirae	Uroviricota	Caudoviricetes	NA	NA	NA
RS_18_k141_1121033_length_28097_cov_23.9956	Duplodnaviria	Heunggongvirae	Uroviricota	Caudoviricetes	NA	NA	NA
RS_18_k141_1132260_length_12376_cov_63.6485	NA	NA	NA	NA	NA	NA	NA
RS_18_k141_1133450_length_14006_cov_12.0000	Duplodnaviria	Heunggongvirae	Uroviricota	Caudoviricetes	NA	NA	NA
RS_18_k141_1135775_length_25219_cov_20.8538	Duplodnaviria	Heunggongvirae	Uroviricota	Caudoviricetes	NA	NA	NA
RS_18_k141_1148621_length_5775_cov_34.0000	NA	NA	NA	NA	NA	NA	NA
RS_18_k141_1158614_length_5052_cov_11.0000	NA	NA	NA	NA	NA	NA	NA
RS_18_k141_1160864_length_11076_cov_23.8883	NA	NA	NA	NA	NA	NA	NA
RS_18_k141_1163579_length_36775_cov_42.4249	Duplodnaviria	Heunggongvirae	Uroviricota	Caudoviricetes	NA	NA	NA
RS_18_k141_1172817_length_25818_cov_21.0507	Duplodnaviria	Heunggongvirae	Uroviricota	Caudoviricetes	NA	NA	NA
RS_18_k141_1174287_length_12718_cov_23.3864	Duplodnaviria	Heunggongvirae	Uroviricota	Caudoviricetes	NA	NA	NA
RS_18_k141_1176856_length_5623_cov_27.4542	Duplodnaviria	Heunggongvirae	Uroviricota	Caudoviricetes	NA	NA	NA
RS_18_k141_1176933_length_35961_cov_23.0000	Duplodnaviria	Heunggongvirae	Uroviricota	Caudoviricetes	NA	NA	NA
RS_18_k141_1180763_length_12435_cov_25.6815	Duplodnaviria	Heunggongvirae	Uroviricota	Caudoviricetes	NA	NA	NA
RS_18_k141_1181521_length_32784_cov_34.2568	Duplodnaviria	Heunggongvirae	Uroviricota	Caudoviricetes	NA	NA	NA
RS_18_k141_119164_length_5373_cov_36.0367	Duplodnaviria	Heunggongvirae	Uroviricota	Caudoviricetes	NA	NA	NA
RS_18_k141_1199865_length_68070_cov_34.0000	Duplodnaviria	Heunggongvirae	Uroviricota	Caudoviricetes	NA	NA	NA
RS_18_k141_120640_length_10649_cov_22.6884	Duplodnaviria	Heunggongvirae	Uroviricota	Caudoviricetes	NA	NA	NA
RS_18_k141_1218281_length_23543_cov_33.0000	Duplodnaviria	Heunggongvirae	Uroviricota	Caudoviricetes	NA	NA	NA
RS_18_k141_1221759_length_6132_cov_209.3776	Duplodnaviria	Heunggongvirae	Uroviricota	Caudoviricetes	NA	NA	NA
RS_18_k141_1221931_length_6628_cov_29.0014	Duplodnaviria	Heunggongvirae	Uroviricota	Caudoviricetes	NA	NA	NA
RS_18_k141_1222001_length_12071_cov_17.0000	Duplodnaviria	Heunggongvirae	Uroviricota	Caudoviricetes	NA	NA	NA
RS_18_k141_1232977_length_6194_cov_34.9045	NA	NA	NA	NA	NA	NA	NA
RS_18_k141_1233176_length_5614_cov_66.2242	NA	NA	NA	NA	NA	NA	NA
RS_18_k141_1233474_length_35114_cov_21.0000	Duplodnaviria	Heunggongvirae	Uroviricota	Caudoviricetes	NA	NA	NA
RS_18_k141_1236143_length_30132_cov_36.0000	NA	NA	NA	NA	NA	NA	NA
RS_18_k141_1239666_length_36399_cov_17.7979	Duplodnaviria	Heunggongvirae	Uroviricota	Caudoviricetes	NA	NA	NA
RS_18_k141_1239675_length_5655_cov_40.9236	Duplodnaviria	Heunggongvirae	Uroviricota	Caudoviricetes	NA	NA	NA
RS_18_k141_1242362_length_23484_cov_37.8399	Duplodnaviria	Heunggongvirae	Uroviricota	Caudoviricetes	NA	NA	NA
RS_18_k141_1242662_length_14358_cov_22.3207	Duplodnaviria	Heunggongvirae	Uroviricota	Caudoviricetes	NA	NA	NA
RS_18_k141_1245617_length_15016_cov_152.6840	Duplodnaviria	Heunggongvirae	Uroviricota	Caudoviricetes	NA	NA	NA
RS_18_k141_1252038_length_13204_cov_266.9927	Duplodnaviria	Heunggongvirae	Uroviricota	Caudoviricetes	NA	NA	NA
RS_18_k141_1253836_length_5875_cov_18.0000	Duplodnaviria	Heunggongvirae	Uroviricota	Caudoviricetes	NA	NA	NA
RS_18_k141_1262277_length_6931_cov_36.4187	NA	NA	NA	NA	NA	NA	NA
RS_18_k141_1265064_length_5524_cov_11.0000	NA	NA	NA	NA	NA	NA	NA
RS_18_k141_1267363_length_34966_cov_23.3890	Duplodnaviria	Heunggongvirae	Uroviricota	Caudoviricetes	NA	NA	NA
RS_18_k141_1270160_length_7969_cov_18.6271	NA	NA	NA	NA	NA	NA	NA
RS_18_k141_1271625_length_12336_cov_29.7820	Duplodnaviria	Heunggongvirae	Uroviricota	Caudoviricetes	NA	NA	NA
RS_18_k141_1274252_length_10046_cov_29.3420	Duplodnaviria	Heunggongvirae	Uroviricota	Caudoviricetes	NA	NA	NA
RS_18_k141_1275470_length_11874_cov_20.3612	Duplodnaviria	Heunggongvirae	Uroviricota	Caudoviricetes	NA	NA	NA
RS_18_k141_1285363_length_11366_cov_91.2200	Duplodnaviria	Heunggongvirae	Uroviricota	Caudoviricetes	NA	NA	NA
RS_18_k141_1295948_length_5517_cov_28.0000	Duplodnaviria	Heunggongvirae	Uroviricota	Caudoviricetes	NA	NA	NA
RS_18_k141_1298259_length_14165_cov_15.0000	Duplodnaviria	Heunggongvirae	Uroviricota	Caudoviricetes	NA	NA	NA
RS_18_k141_1301874_length_12114_cov_56.9816	Duplodnaviria	Heunggongvirae	Uroviricota	Caudoviricetes	Nakonvirales	NA	NA
RS_18_k141_1302405_length_31440_cov_22.6331	Duplodnaviria	Heunggongvirae	Uroviricota	Caudoviricetes	NA	NA	NA
RS_18_k141_1304619_length_80575_cov_33.0014	Duplodnaviria	Heunggongvirae	Uroviricota	Caudoviricetes	NA	NA	NA
RS_18_k141_1304719_length_7723_cov_22.4035	Duplodnaviria	Heunggongvirae	Uroviricota	Caudoviricetes	NA	NA	NA
RS_18_k141_1308025_length_6644_cov_24.0000	NA	NA	NA	NA	NA	NA	NA
RS_18_k141_1310095_length_8111_cov_37.7287	Duplodnaviria	Heunggongvirae	Uroviricota	Caudoviricetes	NA	NA	NA
RS_18_k141_1325966_length_5127_cov_10.0000	NA	NA	NA	NA	NA	NA	NA
RS_18_k141_1334201_length_5172_cov_15.0000	Duplodnaviria	Heunggongvirae	Uroviricota	Caudoviricetes	NA	NA	NA
RS_18_k141_1344595_length_15171_cov_88.0000	NA	NA	NA	NA	NA	NA	NA
RS_18_k141_1346586_length_10574_cov_12.0000	NA	NA	NA	NA	NA	NA	NA
RS_18_k141_135032_length_7045_cov_34.5017	Duplodnaviria	Heunggongvirae	Uroviricota	Caudoviricetes	NA	NA	NA
RS_18_k141_1352585_length_9786_cov_1108.5767	Duplodnaviria	Heunggongvirae	Uroviricota	Caudoviricetes	NA	NA	NA
RS_18_k141_1357656_length_20385_cov_42.1638	Duplodnaviria	Heunggongvirae	Uroviricota	Caudoviricetes	NA	NA	NA
RS_18_k141_1363101_length_7061_cov_12.0000	Duplodnaviria	Heunggongvirae	Uroviricota	Caudoviricetes	NA	NA	NA
RS_18_k141_1377406_length_6404_cov_23.6414	NA	NA	NA	NA	NA	NA	NA
RS_18_k141_1379275_length_5705_cov_417.2798	Duplodnaviria	Heunggongvirae	Uroviricota	Caudoviricetes	NA	NA	NA
RS_18_k141_1380004_length_9228_cov_44.8492	NA	NA	NA	NA	NA	NA	NA
RS_18_k141_1381489_length_8470_cov_37.0000	Duplodnaviria	Heunggongvirae	Uroviricota	Caudoviricetes	NA	NA	NA
RS_18_k141_1389620_length_5090_cov_26.0000	Duplodnaviria	Heunggongvirae	Uroviricota	Caudoviricetes	NA	NA	NA
RS_18_k141_1395510_length_16617_cov_30.0000	Duplodnaviria	Heunggongvirae	Uroviricota	Caudoviricetes	NA	NA	NA
RS_18_k141_1397315_length_6036_cov_35.0000	Duplodnaviria	Heunggongvirae	Uroviricota	Caudoviricetes	NA	NA	NA
RS_18_k141_1398757_length_15812_cov_31.5938	Duplodnaviria	Heunggongvirae	Uroviricota	Caudoviricetes	NA	NA	NA
RS_18_k141_1401935_length_8611_cov_1050.0682	NA	NA	NA	NA	NA	NA	NA
RS_18_k141_140450_length_13533_cov_44.5394	Duplodnaviria	Heunggongvirae	Uroviricota	Caudoviricetes	NA	NA	NA
RS_18_k141_1413108_length_8130_cov_33.3669	NA	NA	NA	NA	NA	NA	NA
RS_18_k141_141454_length_6027_cov_6.0000	Duplodnaviria	Heunggongvirae	Uroviricota	Caudoviricetes	NA	NA	NA
RS_18_k141_1417053_length_18365_cov_83.9701	Duplodnaviria	Heunggongvirae	Uroviricota	Caudoviricetes	NA	NA	NA
RS_18_k141_1418211_length_7705_cov_37.7718	NA	NA	NA	NA	NA	NA	NA
RS_18_k141_1421087_length_8413_cov_20.0000	NA	NA	NA	NA	NA	NA	NA
RS_18_k141_1422974_length_27869_cov_50.2546	Duplodnaviria	Heunggongvirae	Uroviricota	Caudoviricetes	NA	NA	NA
RS_18_k141_1431521_length_132735_cov_16.9876	Duplodnaviria	Heunggongvirae	Uroviricota	Caudoviricetes	NA	NA	NA
RS_18_k141_1433174_length_11026_cov_20.0000	Duplodnaviria	Heunggongvirae	Uroviricota	Caudoviricetes	NA	NA	NA
RS_18_k141_1434719_length_13804_cov_12.0000	Duplodnaviria	Heunggongvirae	Uroviricota	Caudoviricetes	NA	NA	NA
RS_18_k141_1437309_length_22566_cov_36.4793	Duplodnaviria	Heunggongvirae	Uroviricota	Caudoviricetes	NA	NA	NA
RS_18_k141_144078_length_8079_cov_24.0000	NA	NA	NA	NA	NA	NA	NA
RS_18_k141_1441124_length_20299_cov_57.0169	Duplodnaviria	Heunggongvirae	Uroviricota	Caudoviricetes	NA	NA	NA
RS_18_k141_1446419_length_5826_cov_24.0000	Duplodnaviria	Heunggongvirae	Uroviricota	Caudoviricetes	NA	NA	NA
RS_18_k141_1446571_length_5693_cov_21.0094	Duplodnaviria	Heunggongvirae	Uroviricota	Caudoviricetes	NA	NA	NA
RS_18_k141_1450165_length_12351_cov_24.9460	Duplodnaviria	Heunggongvirae	Uroviricota	Caudoviricetes	NA	NA	NA
RS_18_k141_1450644_length_43185_cov_19.0000	Duplodnaviria	Heunggongvirae	Uroviricota	Caudoviricetes	NA	NA	NA
RS_18_k141_1453467_length_16059_cov_24.0000	Duplodnaviria	Heunggongvirae	Uroviricota	Caudoviricetes	NA	NA	NA
RS_18_k141_1454019_length_7656_cov_7.0000	NA	NA	NA	NA	NA	NA	NA
RS_18_k141_1455584_length_7862_cov_18.0000	Duplodnaviria	Heunggongvirae	Uroviricota	Caudoviricetes	NA	NA	NA
RS_18_k141_1461455_length_6802_cov_12.0000	NA	NA	NA	NA	NA	NA	NA
RS_18_k141_1464513_length_5869_cov_24.0000	Duplodnaviria	Heunggongvirae	Uroviricota	Caudoviricetes	NA	NA	NA
RS_18_k141_1466600_length_5556_cov_14.0000	NA	NA	NA	NA	NA	NA	NA
RS_18_k141_1475653_length_14534_cov_41.4824	Duplodnaviria	Heunggongvirae	Uroviricota	Caudoviricetes	NA	NA	NA
RS_18_k141_1476086_length_44482_cov_108.9825	Duplodnaviria	Heunggongvirae	Uroviricota	Caudoviricetes	NA	NA	NA
RS_18_k141_147614_length_21603_cov_160.5648	Duplodnaviria	Heunggongvirae	Uroviricota	Caudoviricetes	NA	NA	NA
RS_18_k141_147686_length_12485_cov_14.0000	NA	NA	NA	NA	NA	NA	NA
RS_18_k141_1480377_length_10930_cov_14.7020	NA	NA	NA	NA	NA	NA	NA
RS_18_k141_1481062_length_7339_cov_15.0000	Duplodnaviria	Heunggongvirae	Uroviricota	Caudoviricetes	NA	NA	NA
RS_18_k141_1484438_length_21510_cov_21.0000	NA	NA	NA	NA	NA	NA	NA
RS_18_k141_1499866_length_6269_cov_28.0000	Duplodnaviria	Heunggongvirae	Uroviricota	Caudoviricetes	NA	NA	NA
RS_18_k141_1500204_length_8092_cov_15.0000	Duplodnaviria	Heunggongvirae	Uroviricota	Caudoviricetes	NA	NA	NA
RS_18_k141_1504196_length_7405_cov_10.0000	NA	NA	NA	NA	NA	NA	NA
RS_18_k141_1508096_length_29923_cov_21.8813	Varidnaviria	Bamfordvirae	Nucleocytoviricota	Megaviricetes	NA	NA	NA
RS_18_k141_1508752_length_53680_cov_326.3964	Duplodnaviria	Heunggongvirae	Uroviricota	Caudoviricetes	NA	NA	NA
RS_18_k141_1514302_length_22209_cov_31.0000	Duplodnaviria	Heunggongvirae	Uroviricota	Caudoviricetes	NA	NA	NA
RS_18_k141_1515942_length_13234_cov_23.0000	Duplodnaviria	Heunggongvirae	Uroviricota	Caudoviricetes	NA	NA	NA
RS_18_k141_1525162_length_5032_cov_59.0000	NA	NA	NA	NA	NA	NA	NA
RS_18_k141_1525246_length_5241_cov_25.0000	Duplodnaviria	Heunggongvirae	Uroviricota	Caudoviricetes	NA	NA	NA
RS_18_k141_15261_length_8040_cov_26.0000	Duplodnaviria	Heunggongvirae	Uroviricota	Caudoviricetes	NA	NA	NA
RS_18_k141_1529119_length_9834_cov_12.0000	NA	NA	NA	NA	NA	NA	NA
RS_18_k141_1529627_length_6170_cov_19.9733	NA	NA	NA	NA	NA	NA	NA
RS_18_k141_1530390_length_7149_cov_44.9388	Duplodnaviria	Heunggongvirae	Uroviricota	Caudoviricetes	NA	NA	NA
RS_18_k141_1530406_length_21619_cov_17.0000	Duplodnaviria	Heunggongvirae	Uroviricota	Caudoviricetes	NA	NA	NA
RS_18_k141_1538579_length_9402_cov_13.0000	Duplodnaviria	Heunggongvirae	Uroviricota	Caudoviricetes	NA	NA	NA
RS_18_k141_1538768_length_53894_cov_15.3971	Duplodnaviria	Heunggongvirae	Uroviricota	Caudoviricetes	NA	NA	NA
RS_18_k141_1540186_length_7617_cov_23.0254	Duplodnaviria	Heunggongvirae	Uroviricota	Caudoviricetes	NA	NA	NA
RS_18_k141_1540809_length_11849_cov_45.2286	Duplodnaviria	Heunggongvirae	Uroviricota	Caudoviricetes	NA	NA	NA
RS_18_k141_1541305_length_6788_cov_14.0000	NA	NA	NA	NA	NA	NA	NA
RS_18_k141_1542380_length_9828_cov_15.0878	Duplodnaviria	Heunggongvirae	Uroviricota	Caudoviricetes	NA	NA	NA
RS_18_k141_1542886_length_5550_cov_14.0000	Duplodnaviria	Heunggongvirae	Uroviricota	Caudoviricetes	NA	NA	NA
RS_18_k141_1551414_length_6792_cov_28.0000	Duplodnaviria	Heunggongvirae	Uroviricota	Caudoviricetes	NA	NA	NA
RS_18_k141_1553441_length_28359_cov_49.7566	Duplodnaviria	Heunggongvirae	Uroviricota	Caudoviricetes	NA	NA	NA
RS_18_k141_1559633_length_49927_cov_32.8177	Duplodnaviria	Heunggongvirae	Uroviricota	Caudoviricetes	NA	NA	NA
RS_18_k141_1560060_length_7037_cov_16.0000	Duplodnaviria	Heunggongvirae	Uroviricota	Caudoviricetes	NA	NA	NA
RS_18_k141_1561777_length_9478_cov_35.1187	Duplodnaviria	Heunggongvirae	Uroviricota	Caudoviricetes	NA	NA	NA
RS_18_k141_1561850_length_5329_cov_26.0000	NA	NA	NA	NA	NA	NA	NA
RS_18_k141_1561997_length_28409_cov_24.4880	Duplodnaviria	Heunggongvirae	Uroviricota	Caudoviricetes	NA	NA	NA
RS_18_k141_156630_length_57736_cov_20.7809	Duplodnaviria	Heunggongvirae	Uroviricota	Caudoviricetes	NA	NA	NA
RS_18_k141_1566317_length_10592_cov_54.6149	Duplodnaviria	Heunggongvirae	Uroviricota	Caudoviricetes	NA	NA	NA
RS_18_k141_1566699_length_43951_cov_35.0000	Duplodnaviria	Heunggongvirae	Uroviricota	Caudoviricetes	NA	NA	NA
RS_18_k141_1566736_length_8585_cov_14.0000	NA	NA	NA	NA	NA	NA	NA
RS_18_k141_1567835_length_8801_cov_27.0000	Duplodnaviria	Heunggongvirae	Uroviricota	Caudoviricetes	NA	NA	NA
RS_18_k141_1569333_length_13966_cov_15.0000	NA	NA	NA	NA	NA	NA	NA
RS_18_k141_1574102_length_21141_cov_26.0000	Duplodnaviria	Heunggongvirae	Uroviricota	Caudoviricetes	NA	NA	NA
RS_18_k141_1574219_length_7482_cov_18.9526	NA	NA	NA	NA	NA	NA	NA
RS_18_k141_1577397_length_19562_cov_58.0000	NA	NA	NA	NA	NA	NA	NA
RS_18_k141_1580747_length_6317_cov_22.3316	Duplodnaviria	Heunggongvirae	Uroviricota	Caudoviricetes	NA	NA	NA
RS_18_k141_1591056_length_6154_cov_49.0978	NA	NA	NA	NA	NA	NA	NA
RS_18_k141_1595527_length_8334_cov_39.0000	Duplodnaviria	Heunggongvirae	Uroviricota	Caudoviricetes	NA	NA	NA
RS_18_k141_1606762_length_5646_cov_11.0000	Duplodnaviria	Heunggongvirae	Uroviricota	Caudoviricetes	NA	NA	NA
RS_18_k141_1607593_length_19805_cov_31.2713	Duplodnaviria	Heunggongvirae	Uroviricota	Caudoviricetes	NA	NA	NA
RS_18_k141_1608045_length_25606_cov_33.0007	NA	NA	NA	NA	NA	NA	NA
RS_18_k141_1610163_length_5988_cov_69.1312	Duplodnaviria	Heunggongvirae	Uroviricota	Caudoviricetes	NA	NA	NA
RS_18_k141_1610907_length_34312_cov_31.7137	Duplodnaviria	Heunggongvirae	Uroviricota	Caudoviricetes	NA	NA	NA
RS_18_k141_1612378_length_5249_cov_24.0000	Duplodnaviria	Heunggongvirae	Uroviricota	Caudoviricetes	NA	NA	NA
RS_18_k141_1617426_length_8612_cov_12.0000	Duplodnaviria	Heunggongvirae	Uroviricota	Caudoviricetes	NA	NA	NA
RS_18_k141_1619154_length_13672_cov_15.0000	Duplodnaviria	Heunggongvirae	Uroviricota	Caudoviricetes	NA	NA	NA
RS_18_k141_1619513_length_66992_cov_18.3329	Duplodnaviria	Heunggongvirae	Uroviricota	Caudoviricetes	NA	NA	NA
RS_18_k141_162099_length_8264_cov_12.0000	Duplodnaviria	Heunggongvirae	Uroviricota	Caudoviricetes	NA	NA	NA
RS_18_k141_1625914_length_6512_cov_28.2996	Duplodnaviria	Heunggongvirae	Uroviricota	Caudoviricetes	NA	NA	NA
RS_18_k141_162617_length_10531_cov_24.0000	Duplodnaviria	Heunggongvirae	Uroviricota	Caudoviricetes	NA	NA	NA
RS_18_k141_1627767_length_10652_cov_19.0243	Duplodnaviria	Heunggongvirae	Uroviricota	Caudoviricetes	NA	NA	NA
RS_18_k141_1634682_length_23756_cov_57.3961	Duplodnaviria	Heunggongvirae	Uroviricota	Caudoviricetes	NA	NA	NA
RS_18_k141_1635999_length_5926_cov_10.0000	NA	NA	NA	NA	NA	NA	NA
RS_18_k141_1638301_length_12428_cov_19.9831	Duplodnaviria	Heunggongvirae	Uroviricota	Caudoviricetes	NA	NA	NA
RS_18_k141_1638503_length_7744_cov_17.0000	Duplodnaviria	Heunggongvirae	Uroviricota	Caudoviricetes	NA	NA	NA
RS_18_k141_1646613_length_7132_cov_27.0000	Duplodnaviria	Heunggongvirae	Uroviricota	Caudoviricetes	NA	NA	NA
RS_18_k141_1647397_length_18615_cov_21.9449	Duplodnaviria	Heunggongvirae	Uroviricota	Caudoviricetes	NA	NA	NA
RS_18_k141_1656536_length_5906_cov_34.0000	Duplodnaviria	Heunggongvirae	Uroviricota	Caudoviricetes	NA	NA	NA
RS_18_k141_1661900_length_5285_cov_16.0000	NA	NA	NA	NA	NA	NA	NA
RS_18_k141_1663668_length_6344_cov_16.0000	Duplodnaviria	Heunggongvirae	Uroviricota	Caudoviricetes	NA	NA	NA
RS_18_k141_1664494_length_12790_cov_16.0000	Duplodnaviria	Heunggongvirae	Uroviricota	Caudoviricetes	NA	NA	NA
RS_18_k141_1665396_length_6149_cov_33.5982	Duplodnaviria	Heunggongvirae	Uroviricota	Caudoviricetes	NA	NA	NA
RS_18_k141_1666473_length_12093_cov_29.0000	Duplodnaviria	Heunggongvirae	Uroviricota	Caudoviricetes	NA	NA	NA
RS_18_k141_1670363_length_5200_cov_10.0000	NA	NA	NA	NA	NA	NA	NA
RS_18_k141_167337_length_16753_cov_25.0000	NA	NA	NA	NA	NA	NA	NA
RS_18_k141_1675479_length_9032_cov_12.0000	Duplodnaviria	Heunggongvirae	Uroviricota	Caudoviricetes	NA	NA	NA
RS_18_k141_1675510_length_13504_cov_15.0888	NA	NA	NA	NA	NA	NA	NA
RS_18_k141_1678249_length_23631_cov_20.4692	Duplodnaviria	Heunggongvirae	Uroviricota	Caudoviricetes	NA	NA	NA
RS_18_k141_1680689_length_47090_cov_91.0000	Duplodnaviria	Heunggongvirae	Uroviricota	Caudoviricetes	NA	NA	NA
RS_18_k141_1684127_length_39660_cov_35.9775	Duplodnaviria	Heunggongvirae	Uroviricota	Caudoviricetes	NA	NA	NA
RS_18_k141_1684345_length_8729_cov_22.2591	Varidnaviria	Bamfordvirae	Nucleocytoviricota	Megaviricetes	Imitervirales	NA	NA
RS_18_k141_1686625_length_6673_cov_19.4622	NA	NA	NA	NA	NA	NA	NA
RS_18_k141_169385_length_5137_cov_12.0000	NA	NA	NA	NA	NA	NA	NA
RS_18_k141_169535_length_8046_cov_72.9837	NA	NA	NA	NA	NA	NA	NA
RS_18_k141_1701667_length_74251_cov_64.9378	Duplodnaviria	Heunggongvirae	Uroviricota	Caudoviricetes	NA	NA	NA
RS_18_k141_1704579_length_8760_cov_20.9515	Duplodnaviria	Heunggongvirae	Uroviricota	Caudoviricetes	NA	NA	NA
RS_18_k141_1710492_length_9463_cov_33.7132	Duplodnaviria	Heunggongvirae	Uroviricota	Caudoviricetes	NA	NA	NA
RS_18_k141_1710662_length_5796_cov_11.0000	NA	NA	NA	NA	NA	NA	NA
RS_18_k141_1715955_length_9949_cov_24.1596	NA	NA	NA	NA	NA	NA	NA
RS_18_k141_1716420_length_9298_cov_37.0000	Duplodnaviria	Heunggongvirae	Uroviricota	Caudoviricetes	NA	NA	NA
RS_18_k141_1739566_length_21419_cov_37.4453	Duplodnaviria	Heunggongvirae	Uroviricota	Caudoviricetes	NA	NA	NA
RS_18_k141_1743539_length_10481_cov_23.0000	Duplodnaviria	Heunggongvirae	Uroviricota	Caudoviricetes	NA	NA	NA
RS_18_k141_1746836_length_41185_cov_27.3850	Duplodnaviria	Heunggongvirae	Uroviricota	Caudoviricetes	NA	NA	NA
RS_18_k141_1753203_length_12131_cov_14.0000	Duplodnaviria	Heunggongvirae	Uroviricota	Caudoviricetes	NA	NA	NA
RS_18_k141_175845_length_9417_cov_24.9997	Duplodnaviria	Heunggongvirae	Uroviricota	Caudoviricetes	NA	NA	NA
RS_18_k141_1759381_length_7078_cov_32.1038	Duplodnaviria	Heunggongvirae	Uroviricota	Caudoviricetes	NA	NA	NA
RS_18_k141_1763381_length_43351_cov_27.7758	Duplodnaviria	Heunggongvirae	Uroviricota	Caudoviricetes	NA	NA	NA
RS_18_k141_176816_length_14321_cov_22.2478	Duplodnaviria	Heunggongvirae	Uroviricota	Caudoviricetes	NA	NA	NA
RS_18_k141_1772003_length_18445_cov_34.8767	Duplodnaviria	Heunggongvirae	Uroviricota	Caudoviricetes	NA	NA	NA
RS_18_k141_1787088_length_6327_cov_61.0058	NA	NA	NA	NA	NA	NA	NA
RS_18_k141_1788141_length_7665_cov_29.9991	Duplodnaviria	Heunggongvirae	Uroviricota	Caudoviricetes	NA	NA	NA
RS_18_k141_1789934_length_7791_cov_34.0000	Duplodnaviria	Heunggongvirae	Uroviricota	Caudoviricetes	NA	NA	NA
RS_18_k141_1794450_length_14867_cov_23.2034	Varidnaviria	Bamfordvirae	Nucleocytoviricota	Megaviricetes	NA	NA	NA
RS_18_k141_180319_length_6616_cov_28.7602	Duplodnaviria	Heunggongvirae	Uroviricota	Caudoviricetes	NA	NA	NA
RS_18_k141_1804938_length_6328_cov_37.0000	Duplodnaviria	Heunggongvirae	Uroviricota	Caudoviricetes	NA	NA	NA
RS_18_k141_180546_length_60718_cov_34.9813	Duplodnaviria	Heunggongvirae	Uroviricota	Caudoviricetes	NA	NA	NA
RS_18_k141_180774_length_8677_cov_53.0000	NA	NA	NA	NA	NA	NA	NA
RS_18_k141_1810195_length_20107_cov_46.9286	Duplodnaviria	Heunggongvirae	Uroviricota	Caudoviricetes	NA	NA	NA
RS_18_k141_1811913_length_21536_cov_30.2609	Duplodnaviria	Heunggongvirae	Uroviricota	Caudoviricetes	NA	NA	NA
RS_18_k141_1813284_length_9044_cov_20.0000	Duplodnaviria	Heunggongvirae	Uroviricota	Caudoviricetes	NA	NA	NA
RS_18_k141_1832679_length_9271_cov_18.0000	NA	NA	NA	NA	NA	NA	NA
RS_18_k141_1833733_length_9698_cov_41.2737	Duplodnaviria	Heunggongvirae	Uroviricota	Caudoviricetes	NA	NA	NA
RS_18_k141_1834780_length_10286_cov_28.0000	Duplodnaviria	Heunggongvirae	Uroviricota	Caudoviricetes	NA	NA	NA
RS_18_k141_1834875_length_36030_cov_19.0000	Duplodnaviria	Heunggongvirae	Uroviricota	Caudoviricetes	NA	NA	NA
RS_18_k141_1836522_length_67754_cov_24.0000	Duplodnaviria	Heunggongvirae	Uroviricota	Caudoviricetes	NA	NA	NA
RS_18_k141_1840282_length_7509_cov_14.0000	Duplodnaviria	Heunggongvirae	Uroviricota	Caudoviricetes	NA	NA	NA
RS_18_k141_1842937_length_12005_cov_63.3265	Duplodnaviria	Heunggongvirae	Uroviricota	Caudoviricetes	NA	NA	NA
RS_18_k141_1843316_length_13377_cov_30.8053	Duplodnaviria	Heunggongvirae	Uroviricota	Caudoviricetes	NA	NA	NA
RS_18_k141_1847862_length_8810_cov_38.2598	Duplodnaviria	Heunggongvirae	Uroviricota	Caudoviricetes	NA	NA	NA
RS_18_k141_186042_length_5007_cov_16.4986	Duplodnaviria	Heunggongvirae	Uroviricota	Caudoviricetes	NA	NA	NA
RS_18_k141_1866688_length_22506_cov_30.1666	Duplodnaviria	Heunggongvirae	Uroviricota	Caudoviricetes	NA	NA	NA
RS_18_k141_1868922_length_8142_cov_21.6720	Duplodnaviria	Heunggongvirae	Uroviricota	Caudoviricetes	NA	NA	NA
RS_18_k141_1869215_length_13566_cov_25.8866	NA	NA	NA	NA	NA	NA	NA
RS_18_k141_187299_length_14907_cov_47.4107	Duplodnaviria	Heunggongvirae	Uroviricota	Caudoviricetes	NA	NA	NA
RS_18_k141_1874947_length_7147_cov_30.0532	NA	NA	NA	NA	NA	NA	NA
RS_18_k141_1877241_length_17612_cov_11.0000	Duplodnaviria	Heunggongvirae	Uroviricota	Caudoviricetes	NA	NA	NA
RS_18_k141_1878460_length_13236_cov_8.0000	NA	NA	NA	NA	NA	NA	NA
RS_18_k141_1880527_length_11204_cov_29.6214	Duplodnaviria	Heunggongvirae	Uroviricota	Caudoviricetes	NA	NA	NA
RS_18_k141_1882343_length_6798_cov_32.9148	NA	NA	NA	NA	NA	NA	NA
RS_18_k141_1884665_length_10359_cov_140.7080	Duplodnaviria	Heunggongvirae	Uroviricota	Caudoviricetes	NA	NA	NA
RS_18_k141_1885681_length_14683_cov_47.5349	Duplodnaviria	Heunggongvirae	Uroviricota	Caudoviricetes	NA	NA	NA
RS_18_k141_1888509_length_6003_cov_9.0000	Duplodnaviria	Heunggongvirae	Uroviricota	Caudoviricetes	NA	NA	NA
RS_18_k141_1889419_length_9365_cov_24.6752	Duplodnaviria	Heunggongvirae	Uroviricota	Caudoviricetes	NA	NA	NA
RS_18_k141_1896039_length_5800_cov_17.0000	NA	NA	NA	NA	NA	NA	NA
RS_18_k141_1897383_length_25403_cov_30.0301	NA	NA	NA	NA	NA	NA	NA
RS_18_k141_1899225_length_19249_cov_37.9913	Duplodnaviria	Heunggongvirae	Uroviricota	Caudoviricetes	NA	NA	NA
RS_18_k141_1900337_length_11251_cov_18.0000	NA	NA	NA	NA	NA	NA	NA
RS_18_k141_1902796_length_6184_cov_13.0000	Duplodnaviria	Heunggongvirae	Uroviricota	Caudoviricetes	NA	NA	NA
RS_18_k141_190357_length_36260_cov_19.4934	Duplodnaviria	Heunggongvirae	Uroviricota	Caudoviricetes	NA	NA	NA
RS_18_k141_1904155_length_20651_cov_25.0000	Duplodnaviria	Heunggongvirae	Uroviricota	Caudoviricetes	NA	NA	NA
RS_18_k141_1908962_length_5276_cov_23.0966	NA	NA	NA	NA	NA	NA	NA
RS_18_k141_1910097_length_24878_cov_18.0000	Duplodnaviria	Heunggongvirae	Uroviricota	Caudoviricetes	NA	NA	NA
RS_18_k141_1920157_length_9501_cov_51.4645	NA	NA	NA	NA	NA	NA	NA
RS_18_k141_1920301_length_6344_cov_39.6374	NA	NA	NA	NA	NA	NA	NA
RS_18_k141_1923712_length_6665_cov_42.1665	Duplodnaviria	Heunggongvirae	Uroviricota	Caudoviricetes	NA	NA	NA
RS_18_k141_1928845_length_87987_cov_24.0505	Duplodnaviria	Heunggongvirae	Uroviricota	Caudoviricetes	NA	NA	NA
RS_18_k141_1937484_length_9383_cov_16.0000	Duplodnaviria	Heunggongvirae	Uroviricota	Caudoviricetes	NA	NA	NA
RS_18_k141_1939859_length_5331_cov_126.1222	Duplodnaviria	Heunggongvirae	Uroviricota	Caudoviricetes	NA	NA	NA
RS_18_k141_1941053_length_5936_cov_24.0000	Duplodnaviria	Heunggongvirae	Uroviricota	Caudoviricetes	NA	NA	NA
RS_18_k141_1943936_length_5435_cov_15.7355	Duplodnaviria	Heunggongvirae	Uroviricota	Caudoviricetes	NA	NA	NA
RS_18_k141_1943950_length_10240_cov_25.0000	Duplodnaviria	Heunggongvirae	Uroviricota	Caudoviricetes	NA	NA	NA
RS_18_k141_1956779_length_7458_cov_16.0000	Duplodnaviria	Heunggongvirae	Uroviricota	Caudoviricetes	NA	NA	NA
RS_18_k141_1961312_length_16919_cov_19.0000	Duplodnaviria	Heunggongvirae	Uroviricota	Caudoviricetes	NA	NA	NA
RS_18_k141_1964036_length_5710_cov_18.0000	Duplodnaviria	Heunggongvirae	Uroviricota	Caudoviricetes	NA	NA	NA
RS_18_k141_1969592_length_8868_cov_13.0000	NA	NA	NA	NA	NA	NA	NA
RS_18_k141_1971999_length_5450_cov_40.0473	Duplodnaviria	Heunggongvirae	Uroviricota	Caudoviricetes	NA	NA	NA
RS_18_k141_1972298_length_9970_cov_14.0000	Duplodnaviria	Heunggongvirae	Uroviricota	Caudoviricetes	NA	NA	NA
RS_18_k141_1973755_length_5372_cov_16.0000	Duplodnaviria	Heunggongvirae	Uroviricota	Caudoviricetes	NA	NA	NA
RS_18_k141_1978592_length_12052_cov_25.0000	NA	NA	NA	NA	NA	NA	NA
RS_18_k141_1981107_length_11053_cov_30.7759	Duplodnaviria	Heunggongvirae	Uroviricota	Caudoviricetes	NA	NA	NA
RS_18_k141_1982359_length_13974_cov_30.2719	Duplodnaviria	Heunggongvirae	Uroviricota	Caudoviricetes	NA	NA	NA
RS_18_k141_1985062_length_10408_cov_60.5687	Duplodnaviria	Heunggongvirae	Uroviricota	Caudoviricetes	NA	NA	NA
RS_18_k141_1987398_length_5461_cov_22.0000	NA	NA	NA	NA	NA	NA	NA
RS_18_k141_198868_length_31783_cov_40.0822	Duplodnaviria	Heunggongvirae	Uroviricota	Caudoviricetes	NA	NA	NA
RS_18_k141_1991184_length_7951_cov_9.0000	Duplodnaviria	Heunggongvirae	Uroviricota	Caudoviricetes	NA	NA	NA
RS_18_k141_1994133_length_8425_cov_14.0000	Duplodnaviria	Heunggongvirae	Uroviricota	Caudoviricetes	NA	NA	NA
RS_18_k141_1996376_length_39431_cov_289.3374	Duplodnaviria	Heunggongvirae	Uroviricota	Caudoviricetes	NA	NA	NA
RS_18_k141_1996637_length_5964_cov_11.0000	Duplodnaviria	Heunggongvirae	Uroviricota	Caudoviricetes	NA	NA	NA
RS_18_k141_1998077_length_19964_cov_42.9051	Duplodnaviria	Heunggongvirae	Uroviricota	Caudoviricetes	NA	NA	NA
RS_18_k141_1998498_length_14064_cov_26.0000	Duplodnaviria	Heunggongvirae	Uroviricota	Caudoviricetes	NA	NA	NA
RS_18_k141_2002448_length_46990_cov_98.2199	Duplodnaviria	Heunggongvirae	Uroviricota	Caudoviricetes	NA	NA	NA
RS_18_k141_2003278_length_20703_cov_31.3536	Duplodnaviria	Heunggongvirae	Uroviricota	Caudoviricetes	NA	NA	NA
RS_18_k141_2006615_length_25537_cov_13.0000	NA	NA	NA	NA	NA	NA	NA
RS_18_k141_200742_length_9407_cov_12.0000	Duplodnaviria	Heunggongvirae	Uroviricota	Caudoviricetes	NA	NA	NA
RS_18_k141_2009354_length_12093_cov_15.0000	Duplodnaviria	Heunggongvirae	Uroviricota	Caudoviricetes	NA	NA	NA
RS_18_k141_2011100_length_5600_cov_16.2011	Duplodnaviria	Heunggongvirae	Uroviricota	Caudoviricetes	NA	NA	NA
RS_18_k141_2011301_length_35669_cov_57.9581	Duplodnaviria	Heunggongvirae	Uroviricota	Caudoviricetes	NA	NA	NA
RS_18_k141_2012351_length_21270_cov_13.0000	Duplodnaviria	Heunggongvirae	Uroviricota	Caudoviricetes	NA	NA	NA
RS_18_k141_2014519_length_5743_cov_44.5778	Duplodnaviria	Heunggongvirae	Uroviricota	Caudoviricetes	NA	NA	NA
RS_18_k141_2017248_length_6346_cov_16.0000	Duplodnaviria	Heunggongvirae	Uroviricota	Caudoviricetes	NA	NA	NA
RS_18_k141_2018702_length_8138_cov_32.2658	NA	NA	NA	NA	NA	NA	NA
RS_18_k141_2022671_length_29659_cov_23.3634	Duplodnaviria	Heunggongvirae	Uroviricota	Caudoviricetes	NA	NA	NA
RS_18_k141_2028093_length_19676_cov_38.0000	Duplodnaviria	Heunggongvirae	Uroviricota	Caudoviricetes	NA	NA	NA
RS_18_k141_2028218_length_11744_cov_17.0000	Duplodnaviria	Heunggongvirae	Uroviricota	Caudoviricetes	NA	NA	NA
RS_18_k141_202854_length_40905_cov_22.4190	Duplodnaviria	Heunggongvirae	Uroviricota	Caudoviricetes	NA	NA	NA
RS_18_k141_2029508_length_7634_cov_22.0000	NA	NA	NA	NA	NA	NA	NA
RS_18_k141_2036320_length_15687_cov_39.3030	Duplodnaviria	Heunggongvirae	Uroviricota	Caudoviricetes	NA	NA	NA
RS_18_k141_2039000_length_7796_cov_17.9880	NA	NA	NA	NA	NA	NA	NA
RS_18_k141_2041592_length_44019_cov_112.4621	Duplodnaviria	Heunggongvirae	Uroviricota	Caudoviricetes	NA	NA	NA
RS_18_k141_2041664_length_10533_cov_33.3712	Duplodnaviria	Heunggongvirae	Uroviricota	Caudoviricetes	NA	NA	NA
RS_18_k141_2041794_length_9900_cov_33.1968	NA	NA	NA	NA	NA	NA	NA
RS_18_k141_2043560_length_5028_cov_19.0000	Duplodnaviria	Heunggongvirae	Uroviricota	Caudoviricetes	NA	NA	NA
RS_18_k141_2044224_length_13377_cov_16.0000	Duplodnaviria	Heunggongvirae	Uroviricota	Caudoviricetes	NA	NA	NA
RS_18_k141_2046814_length_20122_cov_43.7882	Duplodnaviria	Heunggongvirae	Uroviricota	Caudoviricetes	NA	NA	NA
RS_18_k141_2048359_length_5822_cov_20.0000	Duplodnaviria	Heunggongvirae	Uroviricota	Caudoviricetes	NA	NA	NA
RS_18_k141_2049371_length_5815_cov_36.0000	NA	NA	NA	NA	NA	NA	NA
RS_18_k141_2055457_length_6387_cov_15.0000	NA	NA	NA	NA	NA	NA	NA
RS_18_k141_206896_length_11695_cov_28.0000	Duplodnaviria	Heunggongvirae	Uroviricota	Caudoviricetes	NA	NA	NA
RS_18_k141_2069123_length_26166_cov_32.9567	Duplodnaviria	Heunggongvirae	Uroviricota	Caudoviricetes	NA	NA	NA
RS_18_k141_2073681_length_9594_cov_16.0000	NA	NA	NA	NA	NA	NA	NA
RS_18_k141_2073917_length_6319_cov_19.0000	Duplodnaviria	Heunggongvirae	Uroviricota	Caudoviricetes	NA	NA	NA
RS_18_k141_2075645_length_12824_cov_35.5022	NA	NA	NA	NA	NA	NA	NA
RS_18_k141_207716_length_55666_cov_19.0000	Duplodnaviria	Heunggongvirae	Uroviricota	Caudoviricetes	NA	NA	NA
RS_18_k141_2080451_length_5587_cov_15.0000	Duplodnaviria	Heunggongvirae	Uroviricota	Caudoviricetes	NA	NA	NA
RS_18_k141_2086571_length_9698_cov_18.0000	Duplodnaviria	Heunggongvirae	Uroviricota	Caudoviricetes	NA	NA	NA
RS_18_k141_2088841_length_10535_cov_13.0000	Duplodnaviria	Heunggongvirae	Uroviricota	Caudoviricetes	NA	NA	NA
RS_18_k141_2093934_length_36388_cov_28.0000	Duplodnaviria	Heunggongvirae	Uroviricota	Caudoviricetes	NA	NA	NA
RS_18_k141_2098488_length_5386_cov_37.0000	Duplodnaviria	Heunggongvirae	Uroviricota	Caudoviricetes	NA	NA	NA
RS_18_k141_2108059_length_42746_cov_20.0000	Duplodnaviria	Heunggongvirae	Uroviricota	Caudoviricetes	NA	NA	NA
RS_18_k141_2108604_length_11828_cov_23.0000	Duplodnaviria	Heunggongvirae	Uroviricota	Caudoviricetes	NA	NA	NA
RS_18_k141_2108749_length_17987_cov_56.0878	Duplodnaviria	Heunggongvirae	Uroviricota	Caudoviricetes	NA	NA	NA
RS_18_k141_2109451_length_13686_cov_63.7654	Duplodnaviria	Heunggongvirae	Uroviricota	Caudoviricetes	NA	NA	NA
RS_18_k141_2109882_length_26197_cov_14.0000	NA	NA	NA	NA	NA	NA	NA
RS_18_k141_2121489_length_9487_cov_17.0000	Duplodnaviria	Heunggongvirae	Uroviricota	Caudoviricetes	NA	NA	NA
RS_18_k141_2121847_length_39516_cov_42.9920	Duplodnaviria	Heunggongvirae	Uroviricota	Caudoviricetes	NA	NA	NA
RS_18_k141_2126739_length_12146_cov_13.0000	NA	NA	NA	NA	NA	NA	NA
RS_18_k141_2127430_length_8072_cov_27.0000	Duplodnaviria	Heunggongvirae	Uroviricota	Caudoviricetes	NA	NA	NA
RS_18_k141_212875_length_7602_cov_31.0000	NA	NA	NA	NA	NA	NA	NA
RS_18_k141_213039_length_9731_cov_14.0000	NA	NA	NA	NA	NA	NA	NA
RS_18_k141_2131805_length_7534_cov_27.7238	Duplodnaviria	Heunggongvirae	Uroviricota	Caudoviricetes	NA	NA	NA
RS_18_k141_2134376_length_48907_cov_19.0000	Duplodnaviria	Heunggongvirae	Uroviricota	Caudoviricetes	NA	NA	NA
RS_18_k141_2137345_length_9376_cov_20.0000	NA	NA	NA	NA	NA	NA	NA
RS_18_k141_2138691_length_6047_cov_8.0000	NA	NA	NA	NA	NA	NA	NA
RS_18_k141_2140503_length_53258_cov_45.8999	Duplodnaviria	Heunggongvirae	Uroviricota	Caudoviricetes	NA	NA	NA
RS_18_k141_2143101_length_15529_cov_14.0000	Duplodnaviria	Heunggongvirae	Uroviricota	Caudoviricetes	NA	NA	NA
RS_18_k141_2147140_length_27982_cov_47.7483	Duplodnaviria	Heunggongvirae	Uroviricota	Caudoviricetes	NA	NA	NA
RS_18_k141_2149544_length_8287_cov_34.0015	Duplodnaviria	Heunggongvirae	Uroviricota	Caudoviricetes	NA	NA	NA
RS_18_k141_2150561_length_10905_cov_32.0000	NA	NA	NA	NA	NA	NA	NA
RS_18_k141_2154109_length_322602_cov_58.5259	Duplodnaviria	Heunggongvirae	Uroviricota	Caudoviricetes	NA	NA	NA
RS_18_k141_21558_length_39373_cov_37.8181	Duplodnaviria	Heunggongvirae	Uroviricota	Caudoviricetes	NA	NA	NA
RS_18_k141_2158283_length_6791_cov_18.0000	Duplodnaviria	Heunggongvirae	Uroviricota	Caudoviricetes	NA	NA	NA
RS_18_k141_2158700_length_8499_cov_24.9340	Duplodnaviria	Heunggongvirae	Uroviricota	Caudoviricetes	NA	NA	NA
RS_18_k141_2161848_length_7758_cov_16.0029	Duplodnaviria	Heunggongvirae	Uroviricota	Caudoviricetes	NA	NA	NA
RS_18_k141_2163619_length_11297_cov_12.0000	Duplodnaviria	Heunggongvirae	Uroviricota	Caudoviricetes	NA	NA	NA
RS_18_k141_2164559_length_39395_cov_38.9382	Duplodnaviria	Heunggongvirae	Uroviricota	Caudoviricetes	NA	NA	NA
RS_18_k141_2166639_length_11766_cov_45.0000	NA	NA	NA	NA	NA	NA	NA
RS_18_k141_2169277_length_14214_cov_29.0000	Duplodnaviria	Heunggongvirae	Uroviricota	Caudoviricetes	NA	NA	NA
RS_18_k141_2169278_length_9251_cov_29.0000	Duplodnaviria	Heunggongvirae	Uroviricota	Caudoviricetes	NA	NA	NA
RS_18_k141_217396_length_45384_cov_22.6668	Duplodnaviria	Heunggongvirae	Uroviricota	Caudoviricetes	NA	NA	NA
RS_18_k141_2176277_length_6900_cov_48.1922	NA	NA	NA	NA	NA	NA	NA
RS_18_k141_2178516_length_17256_cov_21.0000	Duplodnaviria	Heunggongvirae	Uroviricota	Caudoviricetes	NA	NA	NA
RS_18_k141_2179202_length_22656_cov_62.7734	NA	NA	NA	NA	NA	NA	NA
RS_18_k141_2182327_length_24750_cov_44.3807	Duplodnaviria	Heunggongvirae	Uroviricota	Caudoviricetes	NA	NA	NA
RS_18_k141_2191320_length_6856_cov_10.0000	Duplodnaviria	Heunggongvirae	Uroviricota	Caudoviricetes	NA	NA	NA
RS_18_k141_2192031_length_6126_cov_16.0000	Duplodnaviria	Heunggongvirae	Uroviricota	Caudoviricetes	NA	NA	NA
RS_18_k141_2194706_length_23663_cov_29.0000	Duplodnaviria	Heunggongvirae	Uroviricota	Caudoviricetes	NA	NA	NA
RS_18_k141_2194955_length_5543_cov_32.0000	Duplodnaviria	Heunggongvirae	Uroviricota	Caudoviricetes	NA	NA	NA
RS_18_k141_2197641_length_7921_cov_16.0000	Duplodnaviria	Heunggongvirae	Uroviricota	Caudoviricetes	NA	NA	NA
RS_18_k141_2199992_length_16524_cov_47.9311	Duplodnaviria	Heunggongvirae	Uroviricota	Caudoviricetes	NA	NA	NA
RS_18_k141_2200915_length_23310_cov_20.9931	Duplodnaviria	Heunggongvirae	Uroviricota	Caudoviricetes	NA	NA	NA
RS_18_k141_2201654_length_14696_cov_20.0030	Duplodnaviria	Heunggongvirae	Uroviricota	Caudoviricetes	NA	NA	NA
RS_18_k141_2205121_length_9214_cov_44.4251	NA	NA	NA	NA	NA	NA	NA
RS_18_k141_2208746_length_26824_cov_65.0060	Duplodnaviria	Heunggongvirae	Uroviricota	Caudoviricetes	NA	NA	NA
RS_18_k141_2216064_length_13950_cov_64.9810	NA	NA	NA	NA	NA	NA	NA
RS_18_k141_2217520_length_8331_cov_33.9851	Duplodnaviria	Heunggongvirae	Uroviricota	Caudoviricetes	NA	NA	NA
RS_18_k141_2218116_length_5171_cov_14.0000	Duplodnaviria	Heunggongvirae	Uroviricota	Caudoviricetes	NA	NA	NA
RS_18_k141_2218154_length_33945_cov_20.0000	NA	NA	NA	NA	NA	NA	NA
RS_18_k141_2219017_length_21827_cov_87.1921	Duplodnaviria	Heunggongvirae	Uroviricota	Caudoviricetes	NA	NA	NA
RS_18_k141_2221989_length_18147_cov_43.5651	Duplodnaviria	Heunggongvirae	Uroviricota	Caudoviricetes	NA	NA	NA
RS_18_k141_2223755_length_8875_cov_21.0000	Duplodnaviria	Heunggongvirae	Uroviricota	Caudoviricetes	NA	NA	NA
RS_18_k141_2229400_length_8762_cov_19.0000	Duplodnaviria	Heunggongvirae	Uroviricota	Caudoviricetes	NA	NA	NA
RS_18_k141_2232765_length_6130_cov_34.1374	Duplodnaviria	Heunggongvirae	Uroviricota	Caudoviricetes	NA	NA	NA
RS_18_k141_2234855_length_22407_cov_15.0000	Duplodnaviria	Heunggongvirae	Uroviricota	Caudoviricetes	NA	NA	NA
RS_18_k141_2240895_length_6524_cov_13.0000	NA	NA	NA	NA	NA	NA	NA
RS_18_k141_2243754_length_7250_cov_9.0000	NA	NA	NA	NA	NA	NA	NA
RS_18_k141_2245562_length_12380_cov_31.1379	Duplodnaviria	Heunggongvirae	Uroviricota	Caudoviricetes	NA	NA	NA
RS_18_k141_225063_length_5167_cov_32.8500	Duplodnaviria	Heunggongvirae	Uroviricota	Caudoviricetes	NA	NA	NA
RS_18_k141_2251168_length_43114_cov_35.0814	Duplodnaviria	Heunggongvirae	Uroviricota	Caudoviricetes	NA	NA	NA
RS_18_k141_2253473_length_12284_cov_26.2543	NA	NA	NA	NA	NA	NA	NA
RS_18_k141_2255792_length_26789_cov_25.0000	Duplodnaviria	Heunggongvirae	Uroviricota	Caudoviricetes	NA	NA	NA
RS_18_k141_2257804_length_7779_cov_9.0000	NA	NA	NA	NA	NA	NA	NA
RS_18_k141_2262501_length_5377_cov_32.2382	NA	NA	NA	NA	NA	NA	NA
RS_18_k141_226292_length_11866_cov_24.4224	Duplodnaviria	Heunggongvirae	Uroviricota	Caudoviricetes	NA	NA	NA
RS_18_k141_2267149_length_115606_cov_52.9962	Duplodnaviria	Heunggongvirae	Uroviricota	Caudoviricetes	NA	NA	NA
RS_18_k141_226881_length_17631_cov_152.0000	Duplodnaviria	Heunggongvirae	Uroviricota	Caudoviricetes	NA	NA	NA
RS_18_k141_2270437_length_36160_cov_24.0000	Duplodnaviria	Heunggongvirae	Uroviricota	Caudoviricetes	NA	NA	NA
RS_18_k141_2271727_length_27922_cov_33.9775	Duplodnaviria	Heunggongvirae	Uroviricota	Caudoviricetes	NA	NA	NA
RS_18_k141_227210_length_8237_cov_21.0000	Duplodnaviria	Heunggongvirae	Uroviricota	Caudoviricetes	NA	NA	NA
RS_18_k141_2278121_length_6035_cov_46.0064	Duplodnaviria	Heunggongvirae	Uroviricota	Caudoviricetes	NA	NA	NA
RS_18_k141_2284737_length_17430_cov_30.6846	Duplodnaviria	Heunggongvirae	Uroviricota	Caudoviricetes	NA	NA	NA
RS_18_k141_2288801_length_7001_cov_19.3106	Duplodnaviria	Heunggongvirae	Uroviricota	Caudoviricetes	NA	NA	NA
RS_18_k141_2289664_length_6289_cov_26.0000	Duplodnaviria	Heunggongvirae	Uroviricota	Caudoviricetes	NA	NA	NA
RS_18_k141_2291021_length_12565_cov_19.9996	Duplodnaviria	Heunggongvirae	Uroviricota	Caudoviricetes	NA	NA	NA
RS_18_k141_2291898_length_8429_cov_41.9722	Duplodnaviria	Heunggongvirae	Uroviricota	Caudoviricetes	NA	NA	NA
RS_18_k141_2294153_length_6653_cov_36.9774	NA	NA	NA	NA	NA	NA	NA
RS_18_k141_2298741_length_6689_cov_16.0000	Duplodnaviria	Heunggongvirae	Uroviricota	Caudoviricetes	NA	NA	NA
RS_18_k141_2301744_length_21297_cov_25.0000	Duplodnaviria	Heunggongvirae	Uroviricota	Caudoviricetes	NA	NA	NA
RS_18_k141_2303098_length_5232_cov_39.0503	Duplodnaviria	Heunggongvirae	Uroviricota	Caudoviricetes	NA	NA	NA
RS_18_k141_2312972_length_5023_cov_20.0000	Duplodnaviria	Heunggongvirae	Uroviricota	Caudoviricetes	NA	NA	NA
RS_18_k141_2315214_length_25974_cov_12.0000	Duplodnaviria	Heunggongvirae	Uroviricota	Caudoviricetes	NA	NA	NA
RS_18_k141_2316027_length_8863_cov_21.9470	Duplodnaviria	Heunggongvirae	Uroviricota	Caudoviricetes	NA	NA	NA
RS_18_k141_2321079_length_5422_cov_15.0000	NA	NA	NA	NA	NA	NA	NA
RS_18_k141_2321418_length_12110_cov_64.6762	Duplodnaviria	Heunggongvirae	Uroviricota	Caudoviricetes	NA	NA	NA
RS_18_k141_2325273_length_6478_cov_19.0035	NA	NA	NA	NA	NA	NA	NA
RS_18_k141_2328328_length_11136_cov_16.0000	Duplodnaviria	Heunggongvirae	Uroviricota	Caudoviricetes	NA	NA	NA
RS_18_k141_2329197_length_5981_cov_1107.0098	Duplodnaviria	Heunggongvirae	Uroviricota	Caudoviricetes	NA	NA	NA
RS_18_k141_2331685_length_8997_cov_24.1748	NA	NA	NA	NA	NA	NA	NA
RS_18_k141_2336344_length_8505_cov_606.0039	Duplodnaviria	Heunggongvirae	Uroviricota	Caudoviricetes	NA	NA	NA
RS_18_k141_2338034_length_47896_cov_47.8811	Duplodnaviria	Heunggongvirae	Uroviricota	Caudoviricetes	NA	NA	NA
RS_18_k141_2338411_length_25317_cov_99.7585	Duplodnaviria	Heunggongvirae	Uroviricota	Caudoviricetes	NA	NA	NA
RS_18_k141_2339101_length_25893_cov_21.0000	Duplodnaviria	Heunggongvirae	Uroviricota	Caudoviricetes	NA	NA	NA
RS_18_k141_2339856_length_7112_cov_19.0000	Duplodnaviria	Heunggongvirae	Uroviricota	Caudoviricetes	NA	NA	NA
RS_18_k141_2345431_length_21692_cov_36.4151	Duplodnaviria	Heunggongvirae	Uroviricota	Caudoviricetes	NA	NA	NA
RS_18_k141_2347788_length_6155_cov_59.1144	Duplodnaviria	Heunggongvirae	Uroviricota	Caudoviricetes	Nakonvirales	Ekchuahviridae	NA
RS_18_k141_2348989_length_6035_cov_12.0000	Duplodnaviria	Heunggongvirae	Uroviricota	Caudoviricetes	NA	NA	NA
RS_18_k141_235298_length_10729_cov_20.0000	Duplodnaviria	Heunggongvirae	Uroviricota	Caudoviricetes	NA	NA	NA
RS_18_k141_2356288_length_15285_cov_33.3434	Duplodnaviria	Heunggongvirae	Uroviricota	Caudoviricetes	NA	NA	NA
RS_18_k141_2356883_length_5880_cov_30.4232	Duplodnaviria	Heunggongvirae	Uroviricota	Caudoviricetes	NA	NA	NA
RS_18_k141_2359851_length_10934_cov_17.0000	Duplodnaviria	Heunggongvirae	Uroviricota	Caudoviricetes	NA	NA	NA
RS_18_k141_2360525_length_18393_cov_14.2586	Duplodnaviria	Heunggongvirae	Uroviricota	Caudoviricetes	NA	NA	NA
RS_18_k141_2362428_length_13824_cov_17.0000	NA	NA	NA	NA	NA	NA	NA
RS_18_k141_2369616_length_5633_cov_21.0000	Duplodnaviria	Heunggongvirae	Uroviricota	Caudoviricetes	NA	NA	NA
RS_18_k141_2374065_length_5143_cov_10.0000	Duplodnaviria	Heunggongvirae	Uroviricota	Caudoviricetes	NA	NA	NA
RS_18_k141_2374069_length_10189_cov_30.3793	NA	NA	NA	NA	NA	NA	NA
RS_18_k141_2380291_length_5441_cov_12.0000	Duplodnaviria	Heunggongvirae	Uroviricota	Caudoviricetes	NA	NA	NA
RS_18_k141_2381561_length_15181_cov_32.5463	Duplodnaviria	Heunggongvirae	Uroviricota	Caudoviricetes	NA	NA	NA
RS_18_k141_2382648_length_25380_cov_38.2655	Duplodnaviria	Heunggongvirae	Uroviricota	Caudoviricetes	NA	NA	NA
RS_18_k141_2387957_length_11705_cov_59.9989	NA	NA	NA	NA	NA	NA	NA
RS_18_k141_2390910_length_17067_cov_14.0000	Duplodnaviria	Heunggongvirae	Uroviricota	Caudoviricetes	NA	NA	NA
RS_18_k141_2394594_length_9142_cov_17.0000	NA	NA	NA	NA	NA	NA	NA
RS_18_k141_2396508_length_21442_cov_97.3499	Duplodnaviria	Heunggongvirae	Uroviricota	Caudoviricetes	NA	NA	NA
RS_18_k141_239975_length_26964_cov_21.0000	Duplodnaviria	Heunggongvirae	Uroviricota	Caudoviricetes	NA	NA	NA
RS_18_k141_2401188_length_5846_cov_64.4843	Duplodnaviria	Heunggongvirae	Uroviricota	Caudoviricetes	NA	NA	NA
RS_18_k141_2401490_length_5253_cov_15.0000	NA	NA	NA	NA	NA	NA	NA
RS_18_k141_2403476_length_55340_cov_32.0163	Duplodnaviria	Heunggongvirae	Uroviricota	Caudoviricetes	NA	NA	NA
RS_18_k141_2404563_length_15326_cov_28.3980	NA	NA	NA	NA	NA	NA	NA
RS_18_k141_240629_length_11728_cov_38.3707	Duplodnaviria	Heunggongvirae	Uroviricota	Caudoviricetes	NA	NA	NA
RS_18_k141_2414504_length_15756_cov_23.0000	Duplodnaviria	Heunggongvirae	Uroviricota	Caudoviricetes	NA	NA	NA
RS_18_k141_2416665_length_8373_cov_36.9447	Duplodnaviria	Heunggongvirae	Uroviricota	Caudoviricetes	NA	NA	NA
RS_18_k141_2418332_length_7183_cov_34.0000	Duplodnaviria	Heunggongvirae	Uroviricota	Caudoviricetes	NA	NA	NA
RS_18_k141_2424061_length_8140_cov_22.0000	Duplodnaviria	Heunggongvirae	Uroviricota	Caudoviricetes	NA	NA	NA
RS_18_k141_2424149_length_7579_cov_17.9876	NA	NA	NA	NA	NA	NA	NA
RS_18_k141_2425036_length_6142_cov_19.0000	Duplodnaviria	Heunggongvirae	Uroviricota	Caudoviricetes	NA	NA	NA
RS_18_k141_2431353_length_6651_cov_23.4312	NA	NA	NA	NA	NA	NA	NA
RS_18_k141_2439489_length_5102_cov_14.0000	NA	NA	NA	NA	NA	NA	NA
RS_18_k141_244041_length_39173_cov_28.2031	NA	NA	NA	NA	NA	NA	NA
RS_18_k141_2441058_length_18256_cov_24.0000	Duplodnaviria	Heunggongvirae	Uroviricota	Caudoviricetes	NA	NA	NA
RS_18_k141_2443660_length_5757_cov_14.0000	Duplodnaviria	Heunggongvirae	Uroviricota	Caudoviricetes	NA	NA	NA
RS_18_k141_2452652_length_5081_cov_57.1923	NA	NA	NA	NA	NA	NA	NA
RS_18_k141_2458840_length_15029_cov_18.0000	Duplodnaviria	Heunggongvirae	Uroviricota	Caudoviricetes	NA	NA	NA
RS_18_k141_246988_length_16380_cov_21.0000	Duplodnaviria	Heunggongvirae	Uroviricota	Caudoviricetes	NA	NA	NA
RS_18_k141_2469908_length_7331_cov_91.7480	Duplodnaviria	Heunggongvirae	Uroviricota	Caudoviricetes	NA	NA	NA
RS_18_k141_2473490_length_33355_cov_21.9458	Duplodnaviria	Heunggongvirae	Uroviricota	Caudoviricetes	NA	NA	NA
RS_18_k141_2474243_length_10381_cov_63.1583	Duplodnaviria	Heunggongvirae	Uroviricota	Caudoviricetes	NA	NA	NA
RS_18_k141_2475363_length_43151_cov_43.2245	Duplodnaviria	Heunggongvirae	Uroviricota	Caudoviricetes	NA	NA	NA
RS_18_k141_2478333_length_13408_cov_38.3414	Duplodnaviria	Heunggongvirae	Uroviricota	Caudoviricetes	NA	NA	NA
RS_18_k141_2479381_length_9834_cov_13.0000	NA	NA	NA	NA	NA	NA	NA
RS_18_k141_2483779_length_8334_cov_14.0000	Duplodnaviria	Heunggongvirae	Uroviricota	Caudoviricetes	NA	NA	NA
RS_18_k141_2489552_length_15639_cov_30.5116	Duplodnaviria	Heunggongvirae	Uroviricota	Caudoviricetes	NA	NA	NA
RS_18_k141_2490287_length_29614_cov_50.1548	NA	NA	NA	NA	NA	NA	NA
RS_18_k141_2491915_length_11890_cov_20.5029	NA	NA	NA	NA	NA	NA	NA
RS_18_k141_2493333_length_56709_cov_23.0000	Duplodnaviria	Heunggongvirae	Uroviricota	Caudoviricetes	NA	NA	NA
RS_18_k141_2493347_length_17917_cov_23.0000	NA	NA	NA	NA	NA	NA	NA
RS_18_k141_2503048_length_8133_cov_21.6544	NA	NA	NA	NA	NA	NA	NA
RS_18_k141_2507706_length_7413_cov_12.0000	Duplodnaviria	Heunggongvirae	Uroviricota	Caudoviricetes	NA	NA	NA
RS_18_k141_2511715_length_10804_cov_28.5663	Duplodnaviria	Heunggongvirae	Uroviricota	Caudoviricetes	NA	NA	NA
RS_18_k141_2515466_length_9089_cov_86.4025	Duplodnaviria	Heunggongvirae	Uroviricota	Caudoviricetes	NA	NA	NA
RS_18_k141_2515502_length_12577_cov_58.4815	Duplodnaviria	Heunggongvirae	Uroviricota	Caudoviricetes	NA	NA	NA
RS_18_k141_2516357_length_32252_cov_32.0000	Duplodnaviria	Heunggongvirae	Uroviricota	Caudoviricetes	NA	NA	NA
RS_18_k141_2516828_length_9058_cov_19.0000	Duplodnaviria	Heunggongvirae	Uroviricota	Caudoviricetes	NA	NA	NA
RS_18_k141_2522285_length_5250_cov_19.0000	NA	NA	NA	NA	NA	NA	NA
RS_18_k141_252433_length_6426_cov_12.0000	NA	NA	NA	NA	NA	NA	NA
RS_18_k141_2524379_length_10170_cov_36.3853	Duplodnaviria	Heunggongvirae	Uroviricota	Caudoviricetes	NA	NA	NA
RS_18_k141_2526072_length_6706_cov_29.0000	NA	NA	NA	NA	NA	NA	NA
RS_18_k141_2528218_length_13541_cov_29.0793	Duplodnaviria	Heunggongvirae	Uroviricota	Caudoviricetes	NA	NA	NA
RS_18_k141_2529500_length_41579_cov_22.9763	Duplodnaviria	Heunggongvirae	Uroviricota	Caudoviricetes	NA	NA	NA
RS_18_k141_253208_length_14790_cov_1165.0929	Duplodnaviria	Heunggongvirae	Uroviricota	Caudoviricetes	NA	NA	NA
RS_18_k141_2534492_length_44242_cov_23.5842	Duplodnaviria	Heunggongvirae	Uroviricota	Caudoviricetes	NA	NA	NA
RS_18_k141_2534631_length_6269_cov_14.0000	NA	NA	NA	NA	NA	NA	NA
RS_18_k141_254210_length_21210_cov_35.5877	Duplodnaviria	Heunggongvirae	Uroviricota	Caudoviricetes	NA	NA	NA
RS_18_k141_2544434_length_18664_cov_36.0754	Duplodnaviria	Heunggongvirae	Uroviricota	Caudoviricetes	NA	NA	NA
RS_18_k141_2544510_length_17155_cov_28.8220	Duplodnaviria	Heunggongvirae	Uroviricota	Caudoviricetes	NA	NA	NA
RS_18_k141_2546376_length_6138_cov_15.0000	Duplodnaviria	Heunggongvirae	Uroviricota	Caudoviricetes	NA	NA	NA
RS_18_k141_2551753_length_40873_cov_34.2632	Duplodnaviria	Heunggongvirae	Uroviricota	Caudoviricetes	NA	NA	NA
RS_18_k141_2551837_length_14008_cov_59.7003	Duplodnaviria	Heunggongvirae	Uroviricota	Caudoviricetes	NA	NA	NA
RS_18_k141_2554218_length_9396_cov_32.8019	Duplodnaviria	Heunggongvirae	Uroviricota	Caudoviricetes	NA	NA	NA
RS_18_k141_2561206_length_13227_cov_29.0000	Duplodnaviria	Heunggongvirae	Uroviricota	Caudoviricetes	NA	NA	NA
RS_18_k141_256513_length_6095_cov_14.0000	Duplodnaviria	Heunggongvirae	Uroviricota	Caudoviricetes	NA	NA	NA
RS_18_k141_2573879_length_21767_cov_21.3816	Duplodnaviria	Heunggongvirae	Uroviricota	Caudoviricetes	NA	NA	NA
RS_18_k141_2573947_length_32878_cov_23.0000	Duplodnaviria	Heunggongvirae	Uroviricota	Caudoviricetes	NA	NA	NA
RS_18_k141_257459_length_5174_cov_41.7353	Duplodnaviria	Heunggongvirae	Uroviricota	Caudoviricetes	NA	NA	NA
RS_18_k141_2575549_length_9814_cov_44.2438	NA	NA	NA	NA	NA	NA	NA
RS_18_k141_257589_length_7497_cov_76.3480	Duplodnaviria	Heunggongvirae	Uroviricota	Caudoviricetes	NA	NA	NA
RS_18_k141_2586725_length_10253_cov_38.9642	Duplodnaviria	Heunggongvirae	Uroviricota	Caudoviricetes	NA	NA	NA
RS_18_k141_2601485_length_6056_cov_63.9423	Duplodnaviria	Heunggongvirae	Uroviricota	Caudoviricetes	NA	NA	NA
RS_18_k141_260599_length_14324_cov_37.8582	Varidnaviria	Bamfordvirae	Nucleocytoviricota	Megaviricetes	NA	NA	NA
RS_18_k141_2620225_length_8015_cov_8.0000	Duplodnaviria	Heunggongvirae	Uroviricota	Caudoviricetes	NA	NA	NA
RS_18_k141_2620899_length_43467_cov_22.9680	Duplodnaviria	Heunggongvirae	Uroviricota	Caudoviricetes	NA	NA	NA
RS_18_k141_2625437_length_31603_cov_14.0000	Duplodnaviria	Heunggongvirae	Uroviricota	Caudoviricetes	NA	NA	NA
RS_18_k141_2625677_length_6689_cov_47.0000	NA	NA	NA	NA	NA	NA	NA
RS_18_k141_2626555_length_12107_cov_9.0000	Duplodnaviria	Heunggongvirae	Uroviricota	Caudoviricetes	NA	NA	NA
RS_18_k141_2628580_length_14686_cov_23.0000	Duplodnaviria	Heunggongvirae	Uroviricota	Caudoviricetes	NA	NA	NA
RS_18_k141_2630278_length_5305_cov_43.0819	Duplodnaviria	Heunggongvirae	Uroviricota	Caudoviricetes	NA	NA	NA
RS_18_k141_2634777_length_8177_cov_43.0000	Duplodnaviria	Heunggongvirae	Uroviricota	Caudoviricetes	NA	NA	NA
RS_18_k141_2639319_length_8198_cov_37.9489	Duplodnaviria	Heunggongvirae	Uroviricota	Caudoviricetes	NA	NA	NA
RS_18_k141_2646322_length_9486_cov_10.0000	Duplodnaviria	Heunggongvirae	Uroviricota	Caudoviricetes	NA	NA	NA
RS_18_k141_2647143_length_11412_cov_54.0000	NA	NA	NA	NA	NA	NA	NA
RS_18_k141_2647657_length_5162_cov_29.0000	Duplodnaviria	Heunggongvirae	Uroviricota	Caudoviricetes	NA	NA	NA
RS_18_k141_2654767_length_36915_cov_29.9880	Duplodnaviria	Heunggongvirae	Uroviricota	Caudoviricetes	NA	NA	NA
RS_18_k141_2663560_length_22974_cov_24.0000	Duplodnaviria	Heunggongvirae	Uroviricota	Caudoviricetes	NA	NA	NA
RS_18_k141_2664217_length_7833_cov_138.4562	Duplodnaviria	Heunggongvirae	Uroviricota	Caudoviricetes	NA	NA	NA
RS_18_k141_2665669_length_65159_cov_23.9537	Duplodnaviria	Heunggongvirae	Uroviricota	Caudoviricetes	NA	NA	NA
RS_18_k141_2667136_length_8290_cov_12.0000	Duplodnaviria	Heunggongvirae	Uroviricota	Caudoviricetes	NA	NA	NA
RS_18_k141_2669630_length_17717_cov_81.1289	Duplodnaviria	Heunggongvirae	Uroviricota	Caudoviricetes	NA	NA	NA
RS_18_k141_2670471_length_16402_cov_20.9385	Duplodnaviria	Heunggongvirae	Uroviricota	Caudoviricetes	NA	NA	NA
RS_18_k141_2676665_length_5891_cov_46.0000	Duplodnaviria	Heunggongvirae	Uroviricota	Caudoviricetes	NA	NA	NA
RS_18_k141_2683758_length_6464_cov_24.0000	Duplodnaviria	Heunggongvirae	Uroviricota	Caudoviricetes	NA	NA	NA
RS_18_k141_2688809_length_32584_cov_13.0000	NA	NA	NA	NA	NA	NA	NA
RS_18_k141_269745_length_38000_cov_43.8145	Duplodnaviria	Heunggongvirae	Uroviricota	Caudoviricetes	NA	NA	NA
RS_18_k141_2699081_length_24334_cov_51.4610	NA	NA	NA	NA	NA	NA	NA
RS_18_k141_2705184_length_15720_cov_29.0000	Duplodnaviria	Heunggongvirae	Uroviricota	Caudoviricetes	NA	NA	NA
RS_18_k141_2709842_length_8449_cov_23.8837	Duplodnaviria	Heunggongvirae	Uroviricota	Caudoviricetes	NA	NA	NA
RS_18_k141_2712860_length_6873_cov_18.0000	Duplodnaviria	Heunggongvirae	Uroviricota	Caudoviricetes	NA	NA	NA
RS_18_k141_2718255_length_24630_cov_20.4506	Duplodnaviria	Heunggongvirae	Uroviricota	Caudoviricetes	NA	NA	NA
RS_18_k141_2729071_length_5155_cov_19.0000	Duplodnaviria	Heunggongvirae	Uroviricota	Caudoviricetes	NA	NA	NA
RS_18_k141_2729338_length_14510_cov_19.9907	Duplodnaviria	Heunggongvirae	Uroviricota	Caudoviricetes	NA	NA	NA
RS_18_k141_2729845_length_7413_cov_15.0000	Duplodnaviria	Heunggongvirae	Uroviricota	Caudoviricetes	NA	NA	NA
RS_18_k141_2730418_length_7651_cov_23.0000	Duplodnaviria	Heunggongvirae	Uroviricota	Caudoviricetes	NA	NA	NA
RS_18_k141_2730500_length_12472_cov_13.0641	NA	NA	NA	NA	NA	NA	NA
RS_18_k141_2730689_length_34101_cov_29.1235	Varidnaviria	Bamfordvirae	Nucleocytoviricota	Megaviricetes	NA	NA	NA
RS_18_k141_2732602_length_15537_cov_22.6558	Duplodnaviria	Heunggongvirae	Uroviricota	Caudoviricetes	NA	NA	NA
RS_18_k141_2732775_length_5379_cov_12.0000	Duplodnaviria	Heunggongvirae	Uroviricota	Caudoviricetes	NA	NA	NA
RS_18_k141_2733256_length_13913_cov_11.0000	NA	NA	NA	NA	NA	NA	NA
RS_18_k141_2739814_length_14886_cov_19.0000	Duplodnaviria	Heunggongvirae	Uroviricota	Caudoviricetes	NA	NA	NA
RS_18_k141_2741319_length_12459_cov_64.5498	Duplodnaviria	Heunggongvirae	Uroviricota	Caudoviricetes	NA	NA	NA
RS_18_k141_2741605_length_15030_cov_49.0790	Duplodnaviria	Heunggongvirae	Uroviricota	Caudoviricetes	NA	NA	NA
RS_18_k141_2768797_length_44277_cov_36.9133	Duplodnaviria	Heunggongvirae	Uroviricota	Caudoviricetes	NA	NA	NA
RS_18_k141_2771795_length_14539_cov_105.4776	Duplodnaviria	Heunggongvirae	Uroviricota	Caudoviricetes	NA	NA	NA
RS_18_k141_2778845_length_8608_cov_8.0000	NA	NA	NA	NA	NA	NA	NA
RS_18_k141_278161_length_7571_cov_96.6662	Duplodnaviria	Heunggongvirae	Uroviricota	Caudoviricetes	NA	NA	NA
RS_18_k141_278195_length_8277_cov_16.0000	Duplodnaviria	Heunggongvirae	Uroviricota	Caudoviricetes	NA	NA	NA
RS_18_k141_2784816_length_5043_cov_24.0000	Duplodnaviria	Heunggongvirae	Uroviricota	Caudoviricetes	NA	NA	NA
RS_18_k141_2787009_length_5240_cov_28.5948	Duplodnaviria	Heunggongvirae	Uroviricota	Caudoviricetes	NA	NA	NA
RS_18_k141_279882_length_19270_cov_26.6493	Duplodnaviria	Heunggongvirae	Uroviricota	Caudoviricetes	NA	NA	NA
RS_18_k141_2799048_length_5088_cov_13.0000	NA	NA	NA	NA	NA	NA	NA
RS_18_k141_2813326_length_20141_cov_21.9887	Duplodnaviria	Heunggongvirae	Uroviricota	Caudoviricetes	NA	NA	NA
RS_18_k141_2815343_length_46683_cov_32.1220	Duplodnaviria	Heunggongvirae	Uroviricota	Caudoviricetes	NA	NA	NA
RS_18_k141_2819291_length_23083_cov_48.0000	Duplodnaviria	Heunggongvirae	Uroviricota	Caudoviricetes	NA	NA	NA
RS_18_k141_2822062_length_8208_cov_43.9849	NA	NA	NA	NA	NA	NA	NA
RS_18_k141_2830074_length_8687_cov_21.0000	Duplodnaviria	Heunggongvirae	Uroviricota	Caudoviricetes	NA	NA	NA
RS_18_k141_2830828_length_23126_cov_20.0000	Duplodnaviria	Heunggongvirae	Uroviricota	Caudoviricetes	NA	NA	NA
RS_18_k141_2831125_length_14377_cov_36.0362	Duplodnaviria	Heunggongvirae	Uroviricota	Caudoviricetes	NA	NA	NA
RS_18_k141_2837616_length_10381_cov_11.0000	Duplodnaviria	Heunggongvirae	Uroviricota	Caudoviricetes	NA	NA	NA
RS_18_k141_2837972_length_13186_cov_8.0000	Duplodnaviria	Heunggongvirae	Uroviricota	Caudoviricetes	NA	NA	NA
RS_18_k141_2838986_length_20981_cov_34.1762	Duplodnaviria	Heunggongvirae	Uroviricota	Caudoviricetes	NA	NA	NA
RS_18_k141_2843840_length_10473_cov_108.1916	NA	NA	NA	NA	NA	NA	NA
RS_18_k141_2858494_length_11560_cov_45.0000	Duplodnaviria	Heunggongvirae	Uroviricota	Caudoviricetes	NA	NA	NA
RS_18_k141_2864836_length_30949_cov_37.8001	Duplodnaviria	Heunggongvirae	Uroviricota	Caudoviricetes	NA	NA	NA
RS_18_k141_2865285_length_5331_cov_7.0000	NA	NA	NA	NA	NA	NA	NA
RS_18_k141_2865770_length_7470_cov_32.0000	Duplodnaviria	Heunggongvirae	Uroviricota	Caudoviricetes	NA	NA	NA
RS_18_k141_2870840_length_31509_cov_21.0000	Duplodnaviria	Heunggongvirae	Uroviricota	Caudoviricetes	NA	NA	NA
RS_18_k141_2874964_length_7196_cov_8.0000	NA	NA	NA	NA	NA	NA	NA
RS_18_k141_2882270_length_5755_cov_37.0000	Duplodnaviria	Heunggongvirae	Uroviricota	Caudoviricetes	NA	NA	NA
RS_18_k141_288935_length_17890_cov_47.6580	NA	NA	NA	NA	NA	NA	NA
RS_18_k141_289227_length_7900_cov_30.0000	NA	NA	NA	NA	NA	NA	NA
RS_18_k141_2897125_length_14273_cov_46.9648	NA	NA	NA	NA	NA	NA	NA
RS_18_k141_2898421_length_8128_cov_12.0000	NA	NA	NA	NA	NA	NA	NA
RS_18_k141_2903596_length_7281_cov_31.9284	Duplodnaviria	Heunggongvirae	Uroviricota	Caudoviricetes	NA	NA	NA
RS_18_k141_2906636_length_27801_cov_23.8639	Duplodnaviria	Heunggongvirae	Uroviricota	Caudoviricetes	NA	NA	NA
RS_18_k141_2911509_length_10616_cov_53.1506	Duplodnaviria	Heunggongvirae	Uroviricota	Caudoviricetes	NA	NA	NA
RS_18_k141_2911576_length_16704_cov_23.9628	Duplodnaviria	Heunggongvirae	Uroviricota	Caudoviricetes	NA	NA	NA
RS_18_k141_2914918_length_28600_cov_29.9522	Duplodnaviria	Heunggongvirae	Uroviricota	Caudoviricetes	NA	NA	NA
RS_18_k141_2915285_length_16183_cov_17.0000	Duplodnaviria	Heunggongvirae	Uroviricota	Caudoviricetes	NA	NA	NA
RS_18_k141_2916489_length_8520_cov_36.2123	Duplodnaviria	Heunggongvirae	Uroviricota	Caudoviricetes	NA	NA	NA
RS_18_k141_2917421_length_6294_cov_31.0000	Duplodnaviria	Heunggongvirae	Uroviricota	Caudoviricetes	NA	NA	NA
RS_18_k141_2919232_length_7918_cov_13.0000	Duplodnaviria	Heunggongvirae	Uroviricota	Caudoviricetes	NA	NA	NA
RS_18_k141_2922085_length_42009_cov_23.9675	Duplodnaviria	Heunggongvirae	Uroviricota	Caudoviricetes	NA	NA	NA
RS_18_k141_2923844_length_5212_cov_27.7732	Duplodnaviria	Heunggongvirae	Uroviricota	Caudoviricetes	NA	NA	NA
RS_18_k141_294028_length_5622_cov_34.6990	Duplodnaviria	Heunggongvirae	Uroviricota	Caudoviricetes	NA	NA	NA
RS_18_k141_2942316_length_12604_cov_11.0000	Duplodnaviria	Heunggongvirae	Uroviricota	Caudoviricetes	NA	NA	NA
RS_18_k141_2943560_length_6451_cov_17.0000	Duplodnaviria	Heunggongvirae	Uroviricota	Caudoviricetes	NA	NA	NA
RS_18_k141_2944979_length_14381_cov_24.0000	NA	NA	NA	NA	NA	NA	NA
RS_18_k141_2947661_length_34962_cov_25.9622	Duplodnaviria	Heunggongvirae	Uroviricota	Caudoviricetes	NA	NA	NA
RS_18_k141_2960353_length_22552_cov_21.6147	Duplodnaviria	Heunggongvirae	Uroviricota	Caudoviricetes	NA	NA	NA
RS_18_k141_2963425_length_44015_cov_109.1413	Duplodnaviria	Heunggongvirae	Uroviricota	Caudoviricetes	NA	NA	NA
RS_18_k141_296544_length_12704_cov_62.1063	Duplodnaviria	Heunggongvirae	Uroviricota	Caudoviricetes	NA	NA	NA
RS_18_k141_2970117_length_10676_cov_53.2874	Duplodnaviria	Heunggongvirae	Uroviricota	Caudoviricetes	NA	NA	NA
RS_18_k141_2970317_length_10796_cov_11.0000	Duplodnaviria	Heunggongvirae	Uroviricota	Caudoviricetes	NA	NA	NA
RS_18_k141_2988849_length_13707_cov_22.0172	Duplodnaviria	Heunggongvirae	Uroviricota	Caudoviricetes	NA	NA	NA
RS_18_k141_2999723_length_5147_cov_12.0000	NA	NA	NA	NA	NA	NA	NA
RS_18_k141_3000069_length_30106_cov_18.8617	NA	NA	NA	NA	NA	NA	NA
RS_18_k141_3000996_length_6322_cov_27.0000	NA	NA	NA	NA	NA	NA	NA
RS_18_k141_3004448_length_6899_cov_42.0000	NA	NA	NA	NA	NA	NA	NA
RS_18_k141_3006819_length_6014_cov_46.1936	Duplodnaviria	Heunggongvirae	Uroviricota	Caudoviricetes	NA	NA	NA
RS_18_k141_3014605_length_14333_cov_16.0000	Duplodnaviria	Heunggongvirae	Uroviricota	Caudoviricetes	NA	NA	NA
RS_18_k141_3016195_length_12271_cov_49.0000	NA	NA	NA	NA	NA	NA	NA
RS_18_k141_3029341_length_6562_cov_24.0000	Duplodnaviria	Heunggongvirae	Uroviricota	Caudoviricetes	NA	NA	NA
RS_18_k141_302975_length_5623_cov_24.0000	NA	NA	NA	NA	NA	NA	NA
RS_18_k141_306813_length_9388_cov_31.2563	Duplodnaviria	Heunggongvirae	Uroviricota	Caudoviricetes	NA	NA	NA
RS_18_k141_311014_length_12457_cov_38.8811	Duplodnaviria	Heunggongvirae	Uroviricota	Caudoviricetes	NA	NA	NA
RS_18_k141_312997_length_18297_cov_38.7282	Duplodnaviria	Heunggongvirae	Uroviricota	Caudoviricetes	NA	NA	NA
RS_18_k141_314780_length_6736_cov_18.0000	Duplodnaviria	Heunggongvirae	Uroviricota	Caudoviricetes	NA	NA	NA
RS_18_k141_315201_length_15581_cov_33.9994	Duplodnaviria	Heunggongvirae	Uroviricota	Caudoviricetes	NA	NA	NA
RS_18_k141_316297_length_7065_cov_36.0000	Duplodnaviria	Heunggongvirae	Uroviricota	Caudoviricetes	NA	NA	NA
RS_18_k141_318111_length_20195_cov_15.0000	Duplodnaviria	Heunggongvirae	Uroviricota	Caudoviricetes	NA	NA	NA
RS_18_k141_318311_length_14946_cov_55.0683	Duplodnaviria	Heunggongvirae	Uroviricota	Caudoviricetes	NA	NA	NA
RS_18_k141_320608_length_7966_cov_17.4207	Duplodnaviria	Heunggongvirae	Uroviricota	Caudoviricetes	NA	NA	NA
RS_18_k141_321078_length_5723_cov_9.0000	Duplodnaviria	Heunggongvirae	Uroviricota	Caudoviricetes	NA	NA	NA
RS_18_k141_322270_length_5634_cov_72.1405	Duplodnaviria	Heunggongvirae	Uroviricota	Caudoviricetes	NA	NA	NA
RS_18_k141_324021_length_5327_cov_20.2788	NA	NA	NA	NA	NA	NA	NA
RS_18_k141_325757_length_8316_cov_11.0000	Duplodnaviria	Heunggongvirae	Uroviricota	Caudoviricetes	NA	NA	NA
RS_18_k141_328140_length_5741_cov_19.4698	Duplodnaviria	Heunggongvirae	Uroviricota	Caudoviricetes	NA	NA	NA
RS_18_k141_333959_length_6018_cov_66.8644	Duplodnaviria	Heunggongvirae	Uroviricota	Caudoviricetes	NA	NA	NA
RS_18_k141_337315_length_7336_cov_33.2826	Duplodnaviria	Heunggongvirae	Uroviricota	Caudoviricetes	NA	NA	NA
RS_18_k141_338248_length_8383_cov_32.1124	Duplodnaviria	Heunggongvirae	Uroviricota	Caudoviricetes	NA	NA	NA
RS_18_k141_340505_length_17071_cov_33.0000	Duplodnaviria	Heunggongvirae	Uroviricota	Caudoviricetes	NA	NA	NA
RS_18_k141_344382_length_40691_cov_41.0000	Duplodnaviria	Heunggongvirae	Uroviricota	Caudoviricetes	NA	NA	NA
RS_18_k141_347104_length_37244_cov_24.8730	Duplodnaviria	Heunggongvirae	Uroviricota	Caudoviricetes	NA	NA	NA
RS_18_k141_348234_length_5523_cov_7.9922	Duplodnaviria	Heunggongvirae	Uroviricota	Caudoviricetes	NA	NA	NA
RS_18_k141_349492_length_5203_cov_47.2159	NA	NA	NA	NA	NA	NA	NA
RS_18_k141_35696_length_29192_cov_20.0000	Duplodnaviria	Heunggongvirae	Uroviricota	Caudoviricetes	NA	NA	NA
RS_18_k141_357452_length_50778_cov_33.0000	Duplodnaviria	Heunggongvirae	Uroviricota	Caudoviricetes	NA	NA	NA
RS_18_k141_360840_length_6960_cov_35.8902	NA	NA	NA	NA	NA	NA	NA
RS_18_k141_362502_length_8415_cov_32.1611	Duplodnaviria	Heunggongvirae	Uroviricota	Caudoviricetes	NA	NA	NA
RS_18_k141_371116_length_9780_cov_12.0000	Duplodnaviria	Heunggongvirae	Uroviricota	Caudoviricetes	NA	NA	NA
RS_18_k141_37243_length_10139_cov_23.8413	NA	NA	NA	NA	NA	NA	NA
RS_18_k141_373611_length_45996_cov_60.7174	Duplodnaviria	Heunggongvirae	Uroviricota	Caudoviricetes	NA	NA	NA
RS_18_k141_377746_length_18331_cov_41.0000	Varidnaviria	Bamfordvirae	Nucleocytoviricota	Megaviricetes	NA	NA	NA
RS_18_k141_384308_length_11403_cov_35.4640	NA	NA	NA	NA	NA	NA	NA
RS_18_k141_38488_length_9004_cov_35.1941	Duplodnaviria	Heunggongvirae	Uroviricota	Caudoviricetes	NA	NA	NA
RS_18_k141_387699_length_9850_cov_22.9843	Duplodnaviria	Heunggongvirae	Uroviricota	Caudoviricetes	NA	NA	NA
RS_18_k141_388689_length_92782_cov_87.2784	Duplodnaviria	Heunggongvirae	Uroviricota	Caudoviricetes	NA	NA	NA
RS_18_k141_390229_length_14967_cov_45.9943	Duplodnaviria	Heunggongvirae	Uroviricota	Caudoviricetes	NA	NA	NA
RS_18_k141_393895_length_9373_cov_11.0000	NA	NA	NA	NA	NA	NA	NA
RS_18_k141_394454_length_41119_cov_33.0000	Duplodnaviria	Heunggongvirae	Uroviricota	Caudoviricetes	NA	NA	NA
RS_18_k141_395345_length_5304_cov_22.5259	NA	NA	NA	NA	NA	NA	NA
RS_18_k141_398042_length_117577_cov_51.4589	Duplodnaviria	Heunggongvirae	Uroviricota	Caudoviricetes	NA	NA	NA
RS_18_k141_401145_length_6096_cov_49.8190	Duplodnaviria	Heunggongvirae	Uroviricota	Caudoviricetes	NA	NA	NA
RS_18_k141_409997_length_5664_cov_24.0000	NA	NA	NA	NA	NA	NA	NA
RS_18_k141_422189_length_62812_cov_490.0000	Duplodnaviria	Heunggongvirae	Uroviricota	Caudoviricetes	NA	NA	NA
RS_18_k141_424072_length_6354_cov_128.0177	Duplodnaviria	Heunggongvirae	Uroviricota	Caudoviricetes	NA	NA	NA
RS_18_k141_426680_length_14700_cov_14.0000	Duplodnaviria	Heunggongvirae	Uroviricota	Caudoviricetes	NA	NA	NA
RS_18_k141_427417_length_12246_cov_19.0000	Duplodnaviria	Heunggongvirae	Uroviricota	Caudoviricetes	NA	NA	NA
RS_18_k141_431582_length_94966_cov_417.0000	Duplodnaviria	Heunggongvirae	Uroviricota	Caudoviricetes	NA	NA	NA
RS_18_k141_434548_length_6133_cov_49.7645	Duplodnaviria	Heunggongvirae	Uroviricota	Caudoviricetes	NA	NA	NA
RS_18_k141_43510_length_18069_cov_13.0000	NA	NA	NA	NA	NA	NA	NA
RS_18_k141_439369_length_5441_cov_54.0000	Duplodnaviria	Heunggongvirae	Uroviricota	Caudoviricetes	NA	NA	NA
RS_18_k141_439758_length_79801_cov_39.0164	Duplodnaviria	Heunggongvirae	Uroviricota	Caudoviricetes	NA	NA	NA
RS_18_k141_44053_length_36921_cov_32.6136	Duplodnaviria	Heunggongvirae	Uroviricota	Caudoviricetes	NA	NA	NA
RS_18_k141_443487_length_5580_cov_28.0000	Duplodnaviria	Heunggongvirae	Uroviricota	Caudoviricetes	NA	NA	NA
RS_18_k141_447569_length_8918_cov_19.0000	Duplodnaviria	Heunggongvirae	Uroviricota	Caudoviricetes	NA	NA	NA
RS_18_k141_453338_length_19123_cov_23.4797	Duplodnaviria	Heunggongvirae	Uroviricota	Caudoviricetes	NA	NA	NA
RS_18_k141_453897_length_16423_cov_112.0166	Duplodnaviria	Heunggongvirae	Uroviricota	Caudoviricetes	NA	NA	NA
RS_18_k141_455072_length_14478_cov_41.4351	Duplodnaviria	Heunggongvirae	Uroviricota	Caudoviricetes	NA	NA	NA
RS_18_k141_456787_length_20322_cov_20.9882	Duplodnaviria	Heunggongvirae	Uroviricota	Caudoviricetes	NA	NA	NA
RS_18_k141_457745_length_5063_cov_7.0000	Duplodnaviria	Heunggongvirae	Uroviricota	Caudoviricetes	NA	NA	NA
RS_18_k141_463325_length_11782_cov_51.1689	Duplodnaviria	Heunggongvirae	Uroviricota	Caudoviricetes	NA	NA	NA
RS_18_k141_467811_length_8757_cov_38.9030	Duplodnaviria	Heunggongvirae	Uroviricota	Caudoviricetes	NA	NA	NA
RS_18_k141_468994_length_8006_cov_12.0000	Duplodnaviria	Heunggongvirae	Uroviricota	Caudoviricetes	NA	NA	NA
RS_18_k141_480743_length_17693_cov_71.5396	Duplodnaviria	Heunggongvirae	Uroviricota	Caudoviricetes	NA	NA	NA
RS_18_k141_481927_length_13775_cov_49.2661	NA	NA	NA	NA	NA	NA	NA
RS_18_k141_483940_length_9114_cov_160.9928	Duplodnaviria	Heunggongvirae	Uroviricota	Caudoviricetes	NA	NA	NA
RS_18_k141_495700_length_12610_cov_51.4417	Duplodnaviria	Heunggongvirae	Uroviricota	Caudoviricetes	NA	NA	NA
RS_18_k141_499713_length_18873_cov_30.9651	Duplodnaviria	Heunggongvirae	Uroviricota	Caudoviricetes	NA	NA	NA
RS_18_k141_506727_length_15045_cov_35.5439	Duplodnaviria	Heunggongvirae	Uroviricota	Caudoviricetes	NA	NA	NA
RS_18_k141_508290_length_7324_cov_16.0000	Duplodnaviria	Heunggongvirae	Uroviricota	Caudoviricetes	NA	NA	NA
RS_18_k141_50987_length_89933_cov_146.2664	Duplodnaviria	Heunggongvirae	Uroviricota	Caudoviricetes	NA	NA	NA
RS_18_k141_510584_length_8180_cov_8.0000	NA	NA	NA	NA	NA	NA	NA
RS_18_k141_51231_length_14684_cov_20.6648	Duplodnaviria	Heunggongvirae	Uroviricota	Caudoviricetes	NA	NA	NA
RS_18_k141_516534_length_38005_cov_26.2332	Duplodnaviria	Heunggongvirae	Uroviricota	Caudoviricetes	NA	NA	NA
RS_18_k141_517115_length_11054_cov_25.0000	NA	NA	NA	NA	NA	NA	NA
RS_18_k141_51776_length_6111_cov_30.0002	Duplodnaviria	Heunggongvirae	Uroviricota	Caudoviricetes	NA	NA	NA
RS_18_k141_519700_length_11937_cov_34.0032	Duplodnaviria	Heunggongvirae	Uroviricota	Caudoviricetes	NA	NA	NA
RS_18_k141_520206_length_12873_cov_19.9045	Duplodnaviria	Heunggongvirae	Uroviricota	Caudoviricetes	NA	NA	NA
RS_18_k141_520401_length_5811_cov_17.6266	Duplodnaviria	Heunggongvirae	Uroviricota	Caudoviricetes	NA	NA	NA
RS_18_k141_523251_length_30513_cov_152.0000	Duplodnaviria	Heunggongvirae	Uroviricota	Caudoviricetes	NA	NA	NA
RS_18_k141_528569_length_10979_cov_12.0000	Duplodnaviria	Heunggongvirae	Uroviricota	Caudoviricetes	NA	NA	NA
RS_18_k141_545262_length_12568_cov_47.3711	Duplodnaviria	Heunggongvirae	Uroviricota	Caudoviricetes	NA	NA	NA
RS_18_k141_54591_length_11368_cov_14.0000	Duplodnaviria	Heunggongvirae	Uroviricota	Caudoviricetes	NA	NA	NA
RS_18_k141_548764_length_46978_cov_24.8647	Duplodnaviria	Heunggongvirae	Uroviricota	Caudoviricetes	NA	NA	NA
RS_18_k141_549471_length_6188_cov_26.8742	Duplodnaviria	Heunggongvirae	Uroviricota	Caudoviricetes	NA	NA	NA
RS_18_k141_551075_length_6495_cov_14.0000	NA	NA	NA	NA	NA	NA	NA
RS_18_k141_554114_length_11699_cov_39.7446	Duplodnaviria	Heunggongvirae	Uroviricota	Caudoviricetes	NA	NA	NA
RS_18_k141_560837_length_44074_cov_51.7868	Duplodnaviria	Heunggongvirae	Uroviricota	Caudoviricetes	NA	NA	NA
RS_18_k141_562421_length_9519_cov_21.0000	Duplodnaviria	Heunggongvirae	Uroviricota	Caudoviricetes	NA	NA	NA
RS_18_k141_562494_length_16222_cov_41.3679	Duplodnaviria	Heunggongvirae	Uroviricota	Caudoviricetes	NA	NA	NA
RS_18_k141_564133_length_43229_cov_24.0000	Duplodnaviria	Heunggongvirae	Uroviricota	Caudoviricetes	NA	NA	NA
RS_18_k141_565852_length_5342_cov_7.0000	NA	NA	NA	NA	NA	NA	NA
RS_18_k141_569383_length_35008_cov_35.5371	Varidnaviria	Bamfordvirae	Nucleocytoviricota	Megaviricetes	NA	NA	NA
RS_18_k141_569478_length_11164_cov_23.2644	Varidnaviria	Bamfordvirae	Nucleocytoviricota	Megaviricetes	NA	NA	NA
RS_18_k141_571835_length_5389_cov_10.0000	Duplodnaviria	Heunggongvirae	Uroviricota	Caudoviricetes	NA	NA	NA
RS_18_k141_573979_length_25742_cov_29.0000	NA	NA	NA	NA	NA	NA	NA
RS_18_k141_583290_length_12923_cov_16.0000	Duplodnaviria	Heunggongvirae	Uroviricota	Caudoviricetes	NA	NA	NA
RS_18_k141_585187_length_5661_cov_70.6214	Duplodnaviria	Heunggongvirae	Uroviricota	Caudoviricetes	NA	NA	NA
RS_18_k141_587171_length_5330_cov_12.0000	NA	NA	NA	NA	NA	NA	NA
RS_18_k141_589942_length_6144_cov_12.0000	Duplodnaviria	Heunggongvirae	Uroviricota	Caudoviricetes	NA	NA	NA
RS_18_k141_593375_length_44510_cov_39.9940	Duplodnaviria	Heunggongvirae	Uroviricota	Caudoviricetes	NA	NA	NA
RS_18_k141_595885_length_43284_cov_64.4284	Duplodnaviria	Heunggongvirae	Uroviricota	Caudoviricetes	NA	NA	NA
RS_18_k141_596191_length_5324_cov_34.0714	Duplodnaviria	Heunggongvirae	Uroviricota	Caudoviricetes	NA	NA	NA
RS_18_k141_597851_length_19143_cov_23.2132	Duplodnaviria	Heunggongvirae	Uroviricota	Caudoviricetes	NA	NA	NA
RS_18_k141_599172_length_17709_cov_25.8992	Duplodnaviria	Heunggongvirae	Uroviricota	Caudoviricetes	NA	NA	NA
RS_18_k141_601714_length_30604_cov_62.7807	Duplodnaviria	Heunggongvirae	Uroviricota	Caudoviricetes	NA	NA	NA
RS_18_k141_602556_length_11336_cov_41.9194	NA	NA	NA	NA	NA	NA	NA
RS_18_k141_606819_length_5342_cov_19.0000	Duplodnaviria	Heunggongvirae	Uroviricota	Caudoviricetes	NA	NA	NA
RS_18_k141_607011_length_8902_cov_18.0000	NA	NA	NA	NA	NA	NA	NA
RS_18_k141_612484_length_7742_cov_12.9705	NA	NA	NA	NA	NA	NA	NA
RS_18_k141_614775_length_36956_cov_39.9572	Duplodnaviria	Heunggongvirae	Uroviricota	Caudoviricetes	NA	NA	NA
RS_18_k141_616500_length_45604_cov_33.9207	Duplodnaviria	Heunggongvirae	Uroviricota	Caudoviricetes	NA	NA	NA
RS_18_k141_620969_length_10237_cov_17.0000	Duplodnaviria	Heunggongvirae	Uroviricota	Caudoviricetes	NA	NA	NA
RS_18_k141_621943_length_26580_cov_11.0000	NA	NA	NA	NA	NA	NA	NA
RS_18_k141_623711_length_6449_cov_25.0000	Duplodnaviria	Heunggongvirae	Uroviricota	Caudoviricetes	NA	NA	NA
RS_18_k141_623991_length_24999_cov_32.6827	Duplodnaviria	Heunggongvirae	Uroviricota	Caudoviricetes	NA	NA	NA
RS_18_k141_62429_length_36948_cov_22.9474	Duplodnaviria	Heunggongvirae	Uroviricota	Caudoviricetes	NA	NA	NA
RS_18_k141_626647_length_10981_cov_46.5000	NA	NA	NA	NA	NA	NA	NA
RS_18_k141_628103_length_6131_cov_18.5796	Duplodnaviria	Heunggongvirae	Uroviricota	Caudoviricetes	NA	NA	NA
RS_18_k141_628236_length_5141_cov_101.6026	Duplodnaviria	Heunggongvirae	Uroviricota	Caudoviricetes	NA	NA	NA
RS_18_k141_629100_length_21011_cov_16.0000	Duplodnaviria	Heunggongvirae	Uroviricota	Caudoviricetes	NA	NA	NA
RS_18_k141_631025_length_15843_cov_15.0000	NA	NA	NA	NA	NA	NA	NA
RS_18_k141_631110_length_10587_cov_9.0000	NA	NA	NA	NA	NA	NA	NA
RS_18_k141_634005_length_25877_cov_27.0000	NA	NA	NA	NA	NA	NA	NA
RS_18_k141_634426_length_10668_cov_11.0000	NA	NA	NA	NA	NA	NA	NA
RS_18_k141_641402_length_6398_cov_108.8141	Duplodnaviria	Heunggongvirae	Uroviricota	Caudoviricetes	NA	NA	NA
RS_18_k141_644931_length_27235_cov_13.0000	NA	NA	NA	NA	NA	NA	NA
RS_18_k141_646062_length_16403_cov_46.5242	Duplodnaviria	Heunggongvirae	Uroviricota	Caudoviricetes	NA	NA	NA
RS_18_k141_652031_length_5535_cov_38.6674	Duplodnaviria	Heunggongvirae	Uroviricota	Caudoviricetes	NA	NA	NA
RS_18_k141_654894_length_6472_cov_55.0485	Duplodnaviria	Heunggongvirae	Uroviricota	Caudoviricetes	NA	NA	NA
RS_18_k141_655504_length_17900_cov_24.0000	Duplodnaviria	Heunggongvirae	Uroviricota	Caudoviricetes	NA	NA	NA
RS_18_k141_662413_length_10963_cov_18.0000	Duplodnaviria	Heunggongvirae	Uroviricota	Caudoviricetes	NA	NA	NA
RS_18_k141_664142_length_5803_cov_11.0000	Duplodnaviria	Heunggongvirae	Uroviricota	Caudoviricetes	NA	NA	NA
RS_18_k141_667898_length_7204_cov_12.0000	NA	NA	NA	NA	NA	NA	NA
RS_18_k141_670490_length_5489_cov_40.0000	NA	NA	NA	NA	NA	NA	NA
RS_18_k141_670499_length_7838_cov_29.9917	NA	NA	NA	NA	NA	NA	NA
RS_18_k141_670669_length_44494_cov_43.4411	Duplodnaviria	Heunggongvirae	Uroviricota	Caudoviricetes	NA	NA	NA
RS_18_k141_674157_length_7155_cov_34.0000	Duplodnaviria	Heunggongvirae	Uroviricota	Caudoviricetes	NA	NA	NA
RS_18_k141_675628_length_7763_cov_40.2665	NA	NA	NA	NA	NA	NA	NA
RS_18_k141_675994_length_8106_cov_70.7469	Duplodnaviria	Heunggongvirae	Uroviricota	Caudoviricetes	NA	NA	NA
RS_18_k141_681550_length_5421_cov_19.0000	Duplodnaviria	Heunggongvirae	Uroviricota	Caudoviricetes	NA	NA	NA
RS_18_k141_685495_length_6393_cov_25.0000	Duplodnaviria	Heunggongvirae	Uroviricota	Caudoviricetes	NA	NA	NA
RS_18_k141_687958_length_21822_cov_29.0000	Duplodnaviria	Heunggongvirae	Uroviricota	Caudoviricetes	NA	NA	NA
RS_18_k141_689262_length_7614_cov_13.0000	Varidnaviria	Abadenavirae	Produgelaviricota	Belvinaviricetes	NA	NA	NA
RS_18_k141_689685_length_7528_cov_49.0000	Duplodnaviria	Heunggongvirae	Uroviricota	Caudoviricetes	NA	NA	NA
RS_18_k141_689899_length_10309_cov_34.0023	NA	NA	NA	NA	NA	NA	NA
RS_18_k141_693374_length_5886_cov_10.0000	NA	NA	NA	NA	NA	NA	NA
RS_18_k141_694580_length_11140_cov_22.9560	Duplodnaviria	Heunggongvirae	Uroviricota	Caudoviricetes	NA	NA	NA
RS_18_k141_699130_length_5351_cov_17.0000	Duplodnaviria	Heunggongvirae	Uroviricota	Caudoviricetes	NA	NA	NA
RS_18_k141_702505_length_5051_cov_42.0000	Duplodnaviria	Heunggongvirae	Uroviricota	Caudoviricetes	NA	NA	NA
RS_18_k141_703037_length_11946_cov_31.0823	Duplodnaviria	Heunggongvirae	Uroviricota	Caudoviricetes	NA	NA	NA
RS_18_k141_704433_length_11018_cov_34.6938	Duplodnaviria	Heunggongvirae	Uroviricota	Caudoviricetes	NA	NA	NA
RS_18_k141_71391_length_14978_cov_27.9600	Duplodnaviria	Heunggongvirae	Uroviricota	Caudoviricetes	NA	NA	NA
RS_18_k141_724273_length_8370_cov_11.0000	Duplodnaviria	Heunggongvirae	Uroviricota	Caudoviricetes	NA	NA	NA
RS_18_k141_728725_length_5796_cov_39.0000	NA	NA	NA	NA	NA	NA	NA
RS_18_k141_729266_length_43551_cov_133.2230	Duplodnaviria	Heunggongvirae	Uroviricota	Caudoviricetes	NA	NA	NA
RS_18_k141_730374_length_40463_cov_17.9827	Duplodnaviria	Heunggongvirae	Uroviricota	Caudoviricetes	NA	NA	NA
RS_18_k141_732204_length_42215_cov_33.0000	Duplodnaviria	Heunggongvirae	Uroviricota	Caudoviricetes	NA	NA	NA
RS_18_k141_734812_length_11155_cov_57.6406	Duplodnaviria	Heunggongvirae	Uroviricota	Caudoviricetes	NA	NA	NA
RS_18_k141_741463_length_9702_cov_199.6944	Duplodnaviria	Heunggongvirae	Uroviricota	Caudoviricetes	NA	NA	NA
RS_18_k141_745162_length_10076_cov_35.0694	Duplodnaviria	Heunggongvirae	Uroviricota	Caudoviricetes	NA	NA	NA
RS_18_k141_749037_length_17649_cov_31.7078	Duplodnaviria	Heunggongvirae	Uroviricota	Caudoviricetes	NA	NA	NA
RS_18_k141_749934_length_13277_cov_38.9409	NA	NA	NA	NA	NA	NA	NA
RS_18_k141_751298_length_29971_cov_1160.4363	Duplodnaviria	Heunggongvirae	Uroviricota	Caudoviricetes	NA	NA	NA
RS_18_k141_751792_length_7861_cov_32.4372	NA	NA	NA	NA	NA	NA	NA
RS_18_k141_752111_length_7067_cov_16.0000	NA	NA	NA	NA	NA	NA	NA
RS_18_k141_754466_length_49919_cov_31.2314	Duplodnaviria	Heunggongvirae	Uroviricota	Caudoviricetes	NA	NA	NA
RS_18_k141_759853_length_15812_cov_13.0000	Duplodnaviria	Heunggongvirae	Uroviricota	Caudoviricetes	NA	NA	NA
RS_18_k141_760993_length_7063_cov_12.0000	NA	NA	NA	NA	NA	NA	NA
RS_18_k141_763308_length_5007_cov_20.0000	NA	NA	NA	NA	NA	NA	NA
RS_18_k141_766026_length_8020_cov_16.0000	Duplodnaviria	Heunggongvirae	Uroviricota	Caudoviricetes	NA	NA	NA
RS_18_k141_770029_length_8805_cov_62.0000	Duplodnaviria	Heunggongvirae	Uroviricota	Caudoviricetes	NA	NA	NA
RS_18_k141_773820_length_10884_cov_19.9611	NA	NA	NA	NA	NA	NA	NA
RS_18_k141_774112_length_11150_cov_15.0000	Duplodnaviria	Heunggongvirae	Uroviricota	Caudoviricetes	NA	NA	NA
RS_18_k141_77704_length_20388_cov_21.9916	Duplodnaviria	Heunggongvirae	Uroviricota	Caudoviricetes	NA	NA	NA
RS_18_k141_779026_length_40525_cov_24.0006	Duplodnaviria	Heunggongvirae	Uroviricota	Caudoviricetes	NA	NA	NA
RS_18_k141_780279_length_24788_cov_48.0019	Duplodnaviria	Heunggongvirae	Uroviricota	Caudoviricetes	NA	NA	NA
RS_18_k141_783191_length_53546_cov_24.0004	Duplodnaviria	Heunggongvirae	Uroviricota	Caudoviricetes	NA	NA	NA
RS_18_k141_783461_length_5860_cov_32.0000	Duplodnaviria	Heunggongvirae	Uroviricota	Caudoviricetes	NA	NA	NA
RS_18_k141_785832_length_51295_cov_16.0003	Duplodnaviria	Heunggongvirae	Uroviricota	Caudoviricetes	NA	NA	NA
RS_18_k141_789696_length_10522_cov_14.0167	Duplodnaviria	Heunggongvirae	Uroviricota	Caudoviricetes	NA	NA	NA
RS_18_k141_79129_length_11727_cov_20.0043	Duplodnaviria	Heunggongvirae	Uroviricota	Caudoviricetes	NA	NA	NA
RS_18_k141_791351_length_7261_cov_18.9789	Duplodnaviria	Heunggongvirae	Uroviricota	Caudoviricetes	NA	NA	NA
RS_18_k141_79446_length_6236_cov_32.3181	Duplodnaviria	Heunggongvirae	Uroviricota	Caudoviricetes	NA	NA	NA
RS_18_k141_796195_length_6049_cov_14.0000	NA	NA	NA	NA	NA	NA	NA
RS_18_k141_799097_length_6498_cov_35.0676	Duplodnaviria	Heunggongvirae	Uroviricota	Caudoviricetes	NA	NA	NA
RS_18_k141_802172_length_11180_cov_13.0000	Duplodnaviria	Heunggongvirae	Uroviricota	Caudoviricetes	NA	NA	NA
RS_18_k141_804002_length_39737_cov_280.7585	Duplodnaviria	Heunggongvirae	Uroviricota	Caudoviricetes	NA	NA	NA
RS_18_k141_805967_length_105495_cov_25.9972	Duplodnaviria	Heunggongvirae	Uroviricota	Caudoviricetes	NA	NA	NA
RS_18_k141_807303_length_5354_cov_19.9526	Duplodnaviria	Heunggongvirae	Uroviricota	Caudoviricetes	NA	NA	NA
RS_18_k141_810296_length_34967_cov_34.0000	Duplodnaviria	Heunggongvirae	Uroviricota	Caudoviricetes	NA	NA	NA
RS_18_k141_817195_length_44592_cov_24.9833	Duplodnaviria	Heunggongvirae	Uroviricota	Caudoviricetes	NA	NA	NA
RS_18_k141_818333_length_19698_cov_24.9903	Duplodnaviria	Heunggongvirae	Uroviricota	Caudoviricetes	NA	NA	NA
RS_18_k141_822298_length_100291_cov_61.0006	Duplodnaviria	Heunggongvirae	Uroviricota	Caudoviricetes	NA	NA	NA
RS_18_k141_824169_length_43455_cov_25.9879	Duplodnaviria	Heunggongvirae	Uroviricota	Caudoviricetes	NA	NA	NA
RS_18_k141_825256_length_31326_cov_23.0000	Duplodnaviria	Heunggongvirae	Uroviricota	Caudoviricetes	NA	NA	NA
RS_18_k141_826216_length_40531_cov_22.9946	Duplodnaviria	Heunggongvirae	Uroviricota	Caudoviricetes	NA	NA	NA
RS_18_k141_828404_length_43073_cov_31.5325	Duplodnaviria	Heunggongvirae	Uroviricota	Caudoviricetes	NA	NA	NA
RS_18_k141_829479_length_23266_cov_51.1659	Duplodnaviria	Heunggongvirae	Uroviricota	Caudoviricetes	NA	NA	NA
RS_18_k141_830636_length_9152_cov_14.0000	Duplodnaviria	Heunggongvirae	Uroviricota	Caudoviricetes	NA	NA	NA
RS_18_k141_831620_length_42103_cov_57.2253	Duplodnaviria	Heunggongvirae	Uroviricota	Caudoviricetes	NA	NA	NA
RS_18_k141_835293_length_49428_cov_21.9958	Duplodnaviria	Heunggongvirae	Uroviricota	Caudoviricetes	NA	NA	NA
RS_18_k141_835814_length_16869_cov_43.1250	Duplodnaviria	Heunggongvirae	Uroviricota	Caudoviricetes	NA	NA	NA
RS_18_k141_840575_length_48179_cov_67.3659	Duplodnaviria	Heunggongvirae	Uroviricota	Caudoviricetes	NA	NA	NA
RS_18_k141_841444_length_16178_cov_64.8528	NA	NA	NA	NA	NA	NA	NA
RS_18_k141_845751_length_71234_cov_43.0006	Duplodnaviria	Heunggongvirae	Uroviricota	Caudoviricetes	NA	NA	NA
RS_18_k141_846762_length_25981_cov_56.4559	NA	NA	NA	NA	NA	NA	NA
RS_18_k141_848142_length_20636_cov_18.0000	Duplodnaviria	Heunggongvirae	Uroviricota	Caudoviricetes	NA	NA	NA
RS_18_k141_849013_length_54483_cov_32.0006	Duplodnaviria	Heunggongvirae	Uroviricota	Caudoviricetes	NA	NA	NA
RS_18_k141_84922_length_17390_cov_36.7786	Duplodnaviria	Heunggongvirae	Uroviricota	Caudoviricetes	NA	NA	NA
RS_18_k141_849936_length_19599_cov_31.0109	Duplodnaviria	Heunggongvirae	Uroviricota	Caudoviricetes	NA	NA	NA
RS_18_k141_851200_length_72900_cov_77.9894	Duplodnaviria	Heunggongvirae	Uroviricota	Caudoviricetes	NA	NA	NA
RS_18_k141_853931_length_66622_cov_25.9966	Duplodnaviria	Heunggongvirae	Uroviricota	Caudoviricetes	NA	NA	NA
RS_18_k141_854437_length_15952_cov_186.9393	Duplodnaviria	Heunggongvirae	Uroviricota	Caudoviricetes	NA	NA	NA
RS_18_k141_855866_length_5997_cov_17.0000	NA	NA	NA	NA	NA	NA	NA
RS_18_k141_856486_length_46533_cov_18.0004	Duplodnaviria	Heunggongvirae	Uroviricota	Caudoviricetes	NA	NA	NA
RS_18_k141_860329_length_19416_cov_59.0031	NA	NA	NA	NA	NA	NA	NA
RS_18_k141_861818_length_12408_cov_66.3392	Duplodnaviria	Heunggongvirae	Uroviricota	Caudoviricetes	NA	NA	NA
RS_18_k141_862228_length_34927_cov_27.9628	Duplodnaviria	Heunggongvirae	Uroviricota	Caudoviricetes	NA	NA	NA
RS_18_k141_864714_length_45161_cov_34.7569	Duplodnaviria	Heunggongvirae	Uroviricota	Caudoviricetes	NA	NA	NA
RS_18_k141_867494_length_54476_cov_38.8977	Duplodnaviria	Heunggongvirae	Uroviricota	Caudoviricetes	NA	NA	NA
RS_18_k141_87251_length_22027_cov_55.9491	Duplodnaviria	Heunggongvirae	Uroviricota	Caudoviricetes	NA	NA	NA
RS_18_k141_874739_length_43847_cov_37.8794	Duplodnaviria	Heunggongvirae	Uroviricota	Caudoviricetes	NA	NA	NA
RS_18_k141_876104_length_6997_cov_16.0000	NA	NA	NA	NA	NA	NA	NA
RS_18_k141_877154_length_16359_cov_15.0000	NA	NA	NA	NA	NA	NA	NA
RS_18_k141_878813_length_77104_cov_114.0015	Duplodnaviria	Heunggongvirae	Uroviricota	Caudoviricetes	NA	NA	NA
RS_18_k141_880155_length_5605_cov_99.7077	Duplodnaviria	Heunggongvirae	Uroviricota	Caudoviricetes	NA	NA	NA
RS_18_k141_881224_length_28326_cov_89.0032	Duplodnaviria	Heunggongvirae	Uroviricota	Caudoviricetes	NA	NA	NA
RS_18_k141_890603_length_39947_cov_31.0046	Duplodnaviria	Heunggongvirae	Uroviricota	Caudoviricetes	NA	NA	NA
RS_18_k141_897382_length_22084_cov_22.0010	NA	NA	NA	NA	NA	NA	NA
RS_18_k141_898524_length_8920_cov_9.0000	Duplodnaviria	Heunggongvirae	Uroviricota	Caudoviricetes	NA	NA	NA
RS_18_k141_899604_length_55210_cov_43.0125	Duplodnaviria	Heunggongvirae	Uroviricota	Caudoviricetes	NA	NA	NA
RS_18_k141_903210_length_13637_cov_26.7845	Duplodnaviria	Heunggongvirae	Uroviricota	Caudoviricetes	NA	NA	NA
RS_18_k141_903220_length_43130_cov_26.9698	Duplodnaviria	Heunggongvirae	Uroviricota	Caudoviricetes	NA	NA	NA
RS_18_k141_907490_length_7258_cov_34.2091	Duplodnaviria	Heunggongvirae	Uroviricota	Caudoviricetes	NA	NA	NA
RS_18_k141_908445_length_19538_cov_44.9842	Duplodnaviria	Heunggongvirae	Uroviricota	Caudoviricetes	NA	NA	NA
RS_18_k141_908983_length_6671_cov_21.0000	Duplodnaviria	Heunggongvirae	Uroviricota	Caudoviricetes	NA	NA	NA
RS_18_k141_90934_length_7020_cov_29.0000	Duplodnaviria	Heunggongvirae	Uroviricota	Caudoviricetes	NA	NA	NA
RS_18_k141_909616_length_27622_cov_22.2207	Duplodnaviria	Heunggongvirae	Uroviricota	Caudoviricetes	NA	NA	NA
RS_18_k141_910466_length_42173_cov_26.9897	Duplodnaviria	Heunggongvirae	Uroviricota	Caudoviricetes	NA	NA	NA
RS_18_k141_911463_length_55192_cov_38.9986	Duplodnaviria	Heunggongvirae	Uroviricota	Caudoviricetes	NA	NA	NA
RS_18_k141_913723_length_40823_cov_26.0006	Duplodnaviria	Heunggongvirae	Uroviricota	Caudoviricetes	NA	NA	NA
RS_18_k141_921619_length_14826_cov_62.0042	NA	NA	NA	NA	NA	NA	NA
RS_18_k141_923847_length_6708_cov_47.1235	NA	NA	NA	NA	NA	NA	NA
RS_18_k141_929012_length_6918_cov_11.0000	Duplodnaviria	Heunggongvirae	Uroviricota	Caudoviricetes	NA	NA	NA
RS_18_k141_932804_length_9677_cov_32.0034	NA	NA	NA	NA	NA	NA	NA
RS_18_k141_935035_length_7244_cov_18.0000	Duplodnaviria	Heunggongvirae	Uroviricota	Caudoviricetes	NA	NA	NA
RS_18_k141_941183_length_18930_cov_38.3466	Duplodnaviria	Heunggongvirae	Uroviricota	Caudoviricetes	NA	NA	NA
RS_18_k141_941464_length_21706_cov_17.0000	Duplodnaviria	Heunggongvirae	Uroviricota	Caudoviricetes	NA	NA	NA
RS_18_k141_943125_length_12000_cov_21.0018	NA	NA	NA	NA	NA	NA	NA
RS_18_k141_945205_length_7239_cov_38.0000	Duplodnaviria	Heunggongvirae	Uroviricota	Caudoviricetes	NA	NA	NA
RS_18_k141_948212_length_54834_cov_84.2072	Duplodnaviria	Heunggongvirae	Uroviricota	Caudoviricetes	NA	NA	NA
RS_18_k141_950022_length_15958_cov_31.0000	Duplodnaviria	Heunggongvirae	Uroviricota	Caudoviricetes	NA	NA	NA
RS_18_k141_959108_length_56396_cov_42.4751	Duplodnaviria	Heunggongvirae	Uroviricota	Caudoviricetes	NA	NA	NA
RS_18_k141_96184_length_8845_cov_11.0000	Duplodnaviria	Heunggongvirae	Uroviricota	Caudoviricetes	NA	NA	NA
RS_18_k141_964589_length_6513_cov_16.0000	NA	NA	NA	NA	NA	NA	NA
RS_18_k141_967749_length_33913_cov_60.5368	NA	NA	NA	NA	NA	NA	NA
RS_18_k141_968978_length_5304_cov_13.0000	NA	NA	NA	NA	NA	NA	NA
RS_18_k141_972032_length_17477_cov_21.1351	Duplodnaviria	Heunggongvirae	Uroviricota	Caudoviricetes	NA	NA	NA
RS_18_k141_972857_length_11174_cov_44.9104	Duplodnaviria	Heunggongvirae	Uroviricota	Caudoviricetes	NA	NA	NA
RS_18_k141_97372_length_5192_cov_35.0000	Duplodnaviria	Heunggongvirae	Uroviricota	Caudoviricetes	NA	NA	NA
RS_18_k141_975901_length_12055_cov_53.2801	Duplodnaviria	Heunggongvirae	Uroviricota	Caudoviricetes	NA	NA	NA
RS_18_k141_976190_length_5985_cov_16.0000	Duplodnaviria	Heunggongvirae	Uroviricota	Caudoviricetes	NA	NA	NA
RS_18_k141_976407_length_13695_cov_15.5955	NA	NA	NA	NA	NA	NA	NA
RS_18_k141_984540_length_5606_cov_31.0767	NA	NA	NA	NA	NA	NA	NA
RS_18_k141_986338_length_56884_cov_33.0520	Duplodnaviria	Heunggongvirae	Uroviricota	Caudoviricetes	NA	NA	NA
RS_18_k141_990236_length_16639_cov_27.1824	NA	NA	NA	NA	NA	NA	NA
RS_18_k141_991564_length_7595_cov_32.0001	Duplodnaviria	Heunggongvirae	Uroviricota	Caudoviricetes	NA	NA	NA
RS_18_k141_993042_length_34979_cov_28.4979	Duplodnaviria	Heunggongvirae	Uroviricota	Caudoviricetes	NA	NA	NA
RS_18_k141_996416_length_11479_cov_13.0199	NA	NA	NA	NA	NA	NA	NA
RS_19_k141_100789_length_8403_cov_17.0000	Duplodnaviria	Heunggongvirae	Uroviricota	Caudoviricetes	NA	NA	NA
RS_19_k141_1009993_length_5141_cov_40.3128	Duplodnaviria	Heunggongvirae	Uroviricota	Caudoviricetes	NA	NA	NA
RS_19_k141_1015347_length_9878_cov_16.0000	Duplodnaviria	Heunggongvirae	Uroviricota	Caudoviricetes	NA	NA	NA
RS_19_k141_1016968_length_6105_cov_61.8742	Duplodnaviria	Heunggongvirae	Uroviricota	Caudoviricetes	NA	NA	NA
RS_19_k141_1019147_length_11859_cov_20.0000	Duplodnaviria	Heunggongvirae	Uroviricota	Caudoviricetes	NA	NA	NA
RS_19_k141_1026554_length_50265_cov_24.1202	Duplodnaviria	Heunggongvirae	Uroviricota	Caudoviricetes	NA	NA	NA
RS_19_k141_1028320_length_5699_cov_60.0000	Duplodnaviria	Heunggongvirae	Uroviricota	Caudoviricetes	NA	NA	NA
RS_19_k141_102834_length_29705_cov_21.0000	Duplodnaviria	Heunggongvirae	Uroviricota	Caudoviricetes	NA	NA	NA
RS_19_k141_102835_length_22620_cov_42.6459	Duplodnaviria	Heunggongvirae	Uroviricota	Caudoviricetes	NA	NA	NA
RS_19_k141_1030998_length_9960_cov_18.0000	Duplodnaviria	Heunggongvirae	Uroviricota	Caudoviricetes	NA	NA	NA
RS_19_k141_1032785_length_5011_cov_13.0000	NA	NA	NA	NA	NA	NA	NA
RS_19_k141_1035597_length_9017_cov_33.0000	Duplodnaviria	Heunggongvirae	Uroviricota	Caudoviricetes	NA	NA	NA
RS_19_k141_1041387_length_9786_cov_54.5971	Duplodnaviria	Heunggongvirae	Uroviricota	Caudoviricetes	NA	NA	NA
RS_19_k141_1047729_length_9521_cov_51.9951	Duplodnaviria	Heunggongvirae	Uroviricota	Caudoviricetes	NA	NA	NA
RS_19_k141_1052268_length_8477_cov_12.0000	Duplodnaviria	Heunggongvirae	Uroviricota	Caudoviricetes	NA	NA	NA
RS_19_k141_1053846_length_19203_cov_46.1916	Duplodnaviria	Heunggongvirae	Uroviricota	Caudoviricetes	NA	NA	NA
RS_19_k141_1062173_length_7609_cov_27.0000	NA	NA	NA	NA	NA	NA	NA
RS_19_k141_1065654_length_19983_cov_61.5287	Duplodnaviria	Heunggongvirae	Uroviricota	Caudoviricetes	NA	NA	NA
RS_19_k141_1076706_length_42586_cov_62.0403	Duplodnaviria	Heunggongvirae	Uroviricota	Caudoviricetes	NA	NA	NA
RS_19_k141_1079870_length_6986_cov_17.0000	NA	NA	NA	NA	NA	NA	NA
RS_19_k141_1082851_length_8957_cov_30.4363	Duplodnaviria	Heunggongvirae	Uroviricota	Caudoviricetes	NA	NA	NA
RS_19_k141_1084335_length_7092_cov_14.0000	Duplodnaviria	Heunggongvirae	Uroviricota	Caudoviricetes	NA	NA	NA
RS_19_k141_1090775_length_7751_cov_13.0000	Duplodnaviria	Heunggongvirae	Uroviricota	Caudoviricetes	NA	NA	NA
RS_19_k141_1090895_length_17193_cov_49.7212	Duplodnaviria	Heunggongvirae	Uroviricota	Caudoviricetes	NA	NA	NA
RS_19_k141_1092586_length_55169_cov_31.9865	Duplodnaviria	Heunggongvirae	Uroviricota	Caudoviricetes	NA	NA	NA
RS_19_k141_1093345_length_19499_cov_21.8579	NA	NA	NA	NA	NA	NA	NA
RS_19_k141_1096399_length_7849_cov_33.0000	Duplodnaviria	Heunggongvirae	Uroviricota	Caudoviricetes	NA	NA	NA
RS_19_k141_1098473_length_35138_cov_46.1426	NA	NA	NA	NA	NA	NA	NA
RS_19_k141_1101640_length_16199_cov_39.0262	Duplodnaviria	Heunggongvirae	Uroviricota	Caudoviricetes	NA	NA	NA
RS_19_k141_1105716_length_15287_cov_43.3209	Duplodnaviria	Heunggongvirae	Uroviricota	Caudoviricetes	NA	NA	NA
RS_19_k141_1109484_length_7591_cov_16.0000	Duplodnaviria	Heunggongvirae	Uroviricota	Caudoviricetes	NA	NA	NA
RS_19_k141_1119962_length_5205_cov_20.0000	Duplodnaviria	Heunggongvirae	Uroviricota	Caudoviricetes	NA	NA	NA
RS_19_k141_112866_length_17533_cov_28.9308	Duplodnaviria	Heunggongvirae	Uroviricota	Caudoviricetes	NA	NA	NA
RS_19_k141_1131334_length_6458_cov_21.0000	NA	NA	NA	NA	NA	NA	NA
RS_19_k141_1137706_length_40461_cov_19.0000	NA	NA	NA	NA	NA	NA	NA
RS_19_k141_1142048_length_5865_cov_47.8784	NA	NA	NA	NA	NA	NA	NA
RS_19_k141_1143113_length_23668_cov_62.7714	Duplodnaviria	Heunggongvirae	Uroviricota	Caudoviricetes	NA	NA	NA
RS_19_k141_1156623_length_5125_cov_37.4821	NA	NA	NA	NA	NA	NA	NA
RS_19_k141_1160767_length_5998_cov_87.8643	Duplodnaviria	Heunggongvirae	Uroviricota	Caudoviricetes	NA	NA	NA
RS_19_k141_1171614_length_47237_cov_41.3109	Duplodnaviria	Heunggongvirae	Uroviricota	Caudoviricetes	NA	NA	NA
RS_19_k141_1197449_length_52846_cov_59.2331	Duplodnaviria	Heunggongvirae	Uroviricota	Caudoviricetes	NA	NA	NA
RS_19_k141_1203480_length_26142_cov_67.0000	Duplodnaviria	Heunggongvirae	Uroviricota	Caudoviricetes	NA	NA	NA
RS_19_k141_1204967_length_9678_cov_38.7079	Duplodnaviria	Heunggongvirae	Uroviricota	Caudoviricetes	NA	NA	NA
RS_19_k141_1208042_length_12177_cov_45.4764	Duplodnaviria	Heunggongvirae	Uroviricota	Caudoviricetes	NA	NA	NA
RS_19_k141_1208961_length_6683_cov_24.0000	Duplodnaviria	Heunggongvirae	Uroviricota	Caudoviricetes	NA	NA	NA
RS_19_k141_1212054_length_53476_cov_38.5437	Duplodnaviria	Heunggongvirae	Uroviricota	Caudoviricetes	NA	NA	NA
RS_19_k141_1215729_length_6046_cov_9.0000	Duplodnaviria	Heunggongvirae	Uroviricota	Caudoviricetes	NA	NA	NA
RS_19_k141_1224834_length_6351_cov_25.0000	Duplodnaviria	Heunggongvirae	Uroviricota	Caudoviricetes	NA	NA	NA
RS_19_k141_1225304_length_24818_cov_51.9299	Duplodnaviria	Heunggongvirae	Uroviricota	Caudoviricetes	NA	NA	NA
RS_19_k141_1227862_length_6698_cov_75.6916	Duplodnaviria	Heunggongvirae	Uroviricota	Caudoviricetes	NA	NA	NA
RS_19_k141_1232320_length_5237_cov_10.0000	Duplodnaviria	Heunggongvirae	Uroviricota	Caudoviricetes	NA	NA	NA
RS_19_k141_1233667_length_60741_cov_24.0000	Duplodnaviria	Heunggongvirae	Uroviricota	Caudoviricetes	NA	NA	NA
RS_19_k141_1233976_length_5035_cov_143.3298	Duplodnaviria	Heunggongvirae	Uroviricota	Caudoviricetes	NA	NA	NA
RS_19_k141_1234475_length_6195_cov_367.0000	Duplodnaviria	Heunggongvirae	Uroviricota	Caudoviricetes	NA	NA	NA
RS_19_k141_1236843_length_5373_cov_23.0000	Duplodnaviria	Heunggongvirae	Uroviricota	Caudoviricetes	NA	NA	NA
RS_19_k141_1248426_length_17809_cov_28.0000	Duplodnaviria	Heunggongvirae	Uroviricota	Caudoviricetes	NA	NA	NA
RS_19_k141_1254020_length_20132_cov_71.7151	Duplodnaviria	Heunggongvirae	Uroviricota	Caudoviricetes	NA	NA	NA
RS_19_k141_1259490_length_21495_cov_31.9209	Duplodnaviria	Heunggongvirae	Uroviricota	Caudoviricetes	NA	NA	NA
RS_19_k141_1259848_length_8019_cov_20.0000	Duplodnaviria	Heunggongvirae	Uroviricota	Caudoviricetes	NA	NA	NA
RS_19_k141_1260098_length_5762_cov_34.2720	Duplodnaviria	Heunggongvirae	Uroviricota	Caudoviricetes	NA	NA	NA
RS_19_k141_1261360_length_13451_cov_65.3201	Duplodnaviria	Heunggongvirae	Uroviricota	Caudoviricetes	NA	NA	NA
RS_19_k141_1262889_length_24667_cov_23.9953	NA	NA	NA	NA	NA	NA	NA
RS_19_k141_1274599_length_11209_cov_223.1184	Duplodnaviria	Heunggongvirae	Uroviricota	Caudoviricetes	NA	NA	NA
RS_19_k141_1275812_length_18102_cov_80.6011	NA	NA	NA	NA	NA	NA	NA
RS_19_k141_1279917_length_5554_cov_11.0000	Duplodnaviria	Heunggongvirae	Uroviricota	Caudoviricetes	NA	NA	NA
RS_19_k141_1285206_length_6111_cov_40.0375	Duplodnaviria	Heunggongvirae	Uroviricota	Caudoviricetes	NA	NA	NA
RS_19_k141_1288300_length_9754_cov_55.0001	Duplodnaviria	Heunggongvirae	Uroviricota	Caudoviricetes	NA	NA	NA
RS_19_k141_129813_length_16201_cov_838.8072	Duplodnaviria	Heunggongvirae	Uroviricota	Caudoviricetes	NA	NA	NA
RS_19_k141_1298523_length_27367_cov_31.9507	NA	NA	NA	NA	NA	NA	NA
RS_19_k141_1298798_length_23729_cov_36.3578	Duplodnaviria	Heunggongvirae	Uroviricota	Caudoviricetes	NA	NA	NA
RS_19_k141_1306124_length_5740_cov_37.8923	Duplodnaviria	Heunggongvirae	Uroviricota	Caudoviricetes	NA	NA	NA
RS_19_k141_1309922_length_11309_cov_61.0749	Duplodnaviria	Heunggongvirae	Uroviricota	Caudoviricetes	NA	NA	NA
RS_19_k141_131135_length_5432_cov_48.4544	NA	NA	NA	NA	NA	NA	NA
RS_19_k141_131452_length_8047_cov_197.9567	Duplodnaviria	Heunggongvirae	Uroviricota	Caudoviricetes	NA	NA	NA
RS_19_k141_1315477_length_5855_cov_32.0000	NA	NA	NA	NA	NA	NA	NA
RS_19_k141_1326835_length_17873_cov_59.0000	NA	NA	NA	NA	NA	NA	NA
RS_19_k141_1327930_length_25660_cov_62.0438	NA	NA	NA	NA	NA	NA	NA
RS_19_k141_1328486_length_12992_cov_30.0000	Duplodnaviria	Heunggongvirae	Uroviricota	Caudoviricetes	NA	NA	NA
RS_19_k141_132953_length_7844_cov_101.6582	NA	NA	NA	NA	NA	NA	NA
RS_19_k141_1330425_length_11301_cov_17.7874	Duplodnaviria	Heunggongvirae	Uroviricota	Caudoviricetes	NA	NA	NA
RS_19_k141_1339561_length_5610_cov_10.0000	Duplodnaviria	Heunggongvirae	Uroviricota	Caudoviricetes	NA	NA	NA
RS_19_k141_133958_length_31159_cov_21.9980	NA	NA	NA	NA	NA	NA	NA
RS_19_k141_1339907_length_7216_cov_142.2447	Duplodnaviria	Heunggongvirae	Uroviricota	Caudoviricetes	NA	NA	NA
RS_19_k141_1342811_length_39038_cov_30.0000	Duplodnaviria	Heunggongvirae	Uroviricota	Caudoviricetes	NA	NA	NA
RS_19_k141_1342988_length_31856_cov_65.1812	Duplodnaviria	Heunggongvirae	Uroviricota	Caudoviricetes	NA	NA	NA
RS_19_k141_1344460_length_7325_cov_91.7176	Duplodnaviria	Heunggongvirae	Uroviricota	Caudoviricetes	NA	NA	NA
RS_19_k141_1349241_length_7848_cov_18.0000	Duplodnaviria	Heunggongvirae	Uroviricota	Caudoviricetes	NA	NA	NA
RS_19_k141_135167_length_5318_cov_60.7599	Duplodnaviria	Heunggongvirae	Uroviricota	Caudoviricetes	NA	NA	NA
RS_19_k141_1353265_length_5728_cov_37.2307	Duplodnaviria	Heunggongvirae	Uroviricota	Caudoviricetes	NA	NA	NA
RS_19_k141_1357408_length_18918_cov_29.3449	Duplodnaviria	Heunggongvirae	Uroviricota	Caudoviricetes	NA	NA	NA
RS_19_k141_1357772_length_11950_cov_36.0000	NA	NA	NA	NA	NA	NA	NA
RS_19_k141_1365843_length_9847_cov_25.4581	Duplodnaviria	Heunggongvirae	Uroviricota	Caudoviricetes	NA	NA	NA
RS_19_k141_1374912_length_5675_cov_32.0000	NA	NA	NA	NA	NA	NA	NA
RS_19_k141_137681_length_158466_cov_39.0000	Duplodnaviria	Heunggongvirae	Uroviricota	Caudoviricetes	NA	NA	NA
RS_19_k141_1376857_length_5666_cov_76.0000	Duplodnaviria	Heunggongvirae	Uroviricota	Caudoviricetes	NA	NA	NA
RS_19_k141_137696_length_6966_cov_46.6532	Duplodnaviria	Heunggongvirae	Uroviricota	Caudoviricetes	NA	NA	NA
RS_19_k141_1378492_length_26929_cov_21.0853	Duplodnaviria	Heunggongvirae	Uroviricota	Caudoviricetes	NA	NA	NA
RS_19_k141_1382711_length_10124_cov_48.9603	NA	NA	NA	NA	NA	NA	NA
RS_19_k141_1385678_length_20562_cov_30.0000	NA	NA	NA	NA	NA	NA	NA
RS_19_k141_1388826_length_20043_cov_44.7509	Duplodnaviria	Heunggongvirae	Uroviricota	Caudoviricetes	NA	NA	NA
RS_19_k141_139455_length_34715_cov_384.1832	Duplodnaviria	Heunggongvirae	Uroviricota	Caudoviricetes	NA	NA	NA
RS_19_k141_1399394_length_9337_cov_17.0000	Duplodnaviria	Heunggongvirae	Uroviricota	Caudoviricetes	NA	NA	NA
RS_19_k141_1403101_length_14885_cov_38.0000	Duplodnaviria	Heunggongvirae	Uroviricota	Caudoviricetes	NA	NA	NA
RS_19_k141_1407666_length_5563_cov_19.5098	Duplodnaviria	Heunggongvirae	Uroviricota	Caudoviricetes	NA	NA	NA
RS_19_k141_1408759_length_35801_cov_20.9938	NA	NA	NA	NA	NA	NA	NA
RS_19_k141_1408877_length_12097_cov_38.0000	Duplodnaviria	Heunggongvirae	Uroviricota	Caudoviricetes	NA	NA	NA
RS_19_k141_1409905_length_6581_cov_669.1292	Duplodnaviria	Heunggongvirae	Uroviricota	Caudoviricetes	NA	NA	NA
RS_19_k141_1410479_length_29460_cov_32.0000	Duplodnaviria	Heunggongvirae	Uroviricota	Caudoviricetes	NA	NA	NA
RS_19_k141_1412502_length_44012_cov_24.0000	Duplodnaviria	Heunggongvirae	Uroviricota	Caudoviricetes	NA	NA	NA
RS_19_k141_1414408_length_9229_cov_40.0000	Duplodnaviria	Heunggongvirae	Uroviricota	Caudoviricetes	NA	NA	NA
RS_19_k141_1415426_length_17763_cov_49.2302	Duplodnaviria	Heunggongvirae	Uroviricota	Caudoviricetes	NA	NA	NA
RS_19_k141_1416293_length_8024_cov_10.0000	Duplodnaviria	Heunggongvirae	Uroviricota	Caudoviricetes	NA	NA	NA
RS_19_k141_1419375_length_10099_cov_44.9025	Duplodnaviria	Heunggongvirae	Uroviricota	Caudoviricetes	NA	NA	NA
RS_19_k141_1420992_length_15988_cov_47.4453	Duplodnaviria	Heunggongvirae	Uroviricota	Caudoviricetes	NA	NA	NA
RS_19_k141_1421335_length_12419_cov_39.9986	NA	NA	NA	NA	NA	NA	NA
RS_19_k141_1423994_length_9514_cov_17.0000	Duplodnaviria	Heunggongvirae	Uroviricota	Caudoviricetes	NA	NA	NA
RS_19_k141_1425575_length_22376_cov_19.1598	Duplodnaviria	Heunggongvirae	Uroviricota	Caudoviricetes	NA	NA	NA
RS_19_k141_1428170_length_103318_cov_32.9864	Duplodnaviria	Heunggongvirae	Uroviricota	Caudoviricetes	NA	NA	NA
RS_19_k141_1430719_length_6735_cov_20.0000	Duplodnaviria	Heunggongvirae	Uroviricota	Caudoviricetes	NA	NA	NA
RS_19_k141_1432569_length_7732_cov_23.0000	NA	NA	NA	NA	NA	NA	NA
RS_19_k141_1437770_length_11983_cov_38.0000	Duplodnaviria	Heunggongvirae	Uroviricota	Caudoviricetes	NA	NA	NA
RS_19_k141_1440281_length_12788_cov_44.0000	Duplodnaviria	Heunggongvirae	Uroviricota	Caudoviricetes	NA	NA	NA
RS_19_k141_1441312_length_63089_cov_25.2789	Duplodnaviria	Heunggongvirae	Uroviricota	Caudoviricetes	NA	NA	NA
RS_19_k141_1442470_length_9064_cov_14.0000	Duplodnaviria	Heunggongvirae	Uroviricota	Caudoviricetes	NA	NA	NA
RS_19_k141_1443470_length_5579_cov_20.0000	Duplodnaviria	Heunggongvirae	Uroviricota	Caudoviricetes	NA	NA	NA
RS_19_k141_1445877_length_53891_cov_35.0284	Duplodnaviria	Heunggongvirae	Uroviricota	Caudoviricetes	NA	NA	NA
RS_19_k141_1446417_length_26412_cov_23.1700	Duplodnaviria	Heunggongvirae	Uroviricota	Caudoviricetes	NA	NA	NA
RS_19_k141_1446537_length_14613_cov_27.9154	NA	NA	NA	NA	NA	NA	NA
RS_19_k141_1446605_length_42842_cov_84.4112	Duplodnaviria	Heunggongvirae	Uroviricota	Caudoviricetes	NA	NA	NA
RS_19_k141_1447076_length_14043_cov_12.0000	NA	NA	NA	NA	NA	NA	NA
RS_19_k141_1448639_length_7593_cov_32.9340	Duplodnaviria	Heunggongvirae	Uroviricota	Caudoviricetes	NA	NA	NA
RS_19_k141_1448970_length_45927_cov_28.0006	Duplodnaviria	Heunggongvirae	Uroviricota	Caudoviricetes	NA	NA	NA
RS_19_k141_1450189_length_16506_cov_58.0687	Duplodnaviria	Heunggongvirae	Uroviricota	Caudoviricetes	NA	NA	NA
RS_19_k141_1451734_length_69356_cov_65.9953	Duplodnaviria	Heunggongvirae	Uroviricota	Caudoviricetes	NA	NA	NA
RS_19_k141_145312_length_8152_cov_29.0000	Duplodnaviria	Heunggongvirae	Uroviricota	Caudoviricetes	NA	NA	NA
RS_19_k141_1456090_length_62783_cov_32.0005	Duplodnaviria	Heunggongvirae	Uroviricota	Caudoviricetes	NA	NA	NA
RS_19_k141_1456842_length_11809_cov_31.0027	NA	NA	NA	NA	NA	NA	NA
RS_19_k141_1460362_length_53645_cov_120.0022	Duplodnaviria	Heunggongvirae	Uroviricota	Caudoviricetes	NA	NA	NA
RS_19_k141_1461461_length_23474_cov_49.3035	Duplodnaviria	Heunggongvirae	Uroviricota	Caudoviricetes	NA	NA	NA
RS_19_k141_1462665_length_9851_cov_22.0000	Duplodnaviria	Heunggongvirae	Uroviricota	Caudoviricetes	NA	NA	NA
RS_19_k141_1463920_length_41215_cov_36.0009	Duplodnaviria	Heunggongvirae	Uroviricota	Caudoviricetes	NA	NA	NA
RS_19_k141_1466370_length_48340_cov_20.0004	Duplodnaviria	Heunggongvirae	Uroviricota	Caudoviricetes	NA	NA	NA
RS_19_k141_1471698_length_36684_cov_31.0008	Duplodnaviria	Heunggongvirae	Uroviricota	Caudoviricetes	NA	NA	NA
RS_19_k141_1473646_length_42517_cov_26.9785	Duplodnaviria	Heunggongvirae	Uroviricota	Caudoviricetes	NA	NA	NA
RS_19_k141_1476313_length_50973_cov_28.9885	Duplodnaviria	Heunggongvirae	Uroviricota	Caudoviricetes	NA	NA	NA
RS_19_k141_1477614_length_44088_cov_57.4133	Duplodnaviria	Heunggongvirae	Uroviricota	Caudoviricetes	NA	NA	NA
RS_19_k141_1480646_length_31761_cov_40.9819	NA	NA	NA	NA	NA	NA	NA
RS_19_k141_1480870_length_37309_cov_27.9928	Duplodnaviria	Heunggongvirae	Uroviricota	Caudoviricetes	NA	NA	NA
RS_19_k141_1483832_length_46965_cov_39.8817	Duplodnaviria	Heunggongvirae	Uroviricota	Caudoviricetes	NA	NA	NA
RS_19_k141_148394_length_10243_cov_48.9271	NA	NA	NA	NA	NA	NA	NA
RS_19_k141_1485938_length_5354_cov_34.0000	Duplodnaviria	Heunggongvirae	Uroviricota	Caudoviricetes	NA	NA	NA
RS_19_k141_1485976_length_6591_cov_25.0000	Duplodnaviria	Heunggongvirae	Uroviricota	Caudoviricetes	NA	NA	NA
RS_19_k141_1486662_length_41955_cov_198.0047	Duplodnaviria	Heunggongvirae	Uroviricota	Caudoviricetes	NA	NA	NA
RS_19_k141_1488942_length_6387_cov_83.2112	Duplodnaviria	Heunggongvirae	Uroviricota	Caudoviricetes	NA	NA	NA
RS_19_k141_1490010_length_39120_cov_42.0011	Duplodnaviria	Heunggongvirae	Uroviricota	Caudoviricetes	NA	NA	NA
RS_19_k141_1492526_length_52117_cov_35.1368	Duplodnaviria	Heunggongvirae	Uroviricota	Caudoviricetes	NA	NA	NA
RS_19_k141_1494071_length_24377_cov_17.0000	Duplodnaviria	Heunggongvirae	Uroviricota	Caudoviricetes	NA	NA	NA
RS_19_k141_1496427_length_8512_cov_44.0733	Duplodnaviria	Heunggongvirae	Uroviricota	Caudoviricetes	NA	NA	NA
RS_19_k141_1496585_length_50544_cov_41.0008	Duplodnaviria	Heunggongvirae	Uroviricota	Caudoviricetes	NA	NA	NA
RS_19_k141_1496616_length_5647_cov_82.9958	NA	NA	NA	NA	NA	NA	NA
RS_19_k141_1500296_length_6046_cov_9.0000	Duplodnaviria	Heunggongvirae	Uroviricota	Caudoviricetes	NA	NA	NA
RS_19_k141_1501355_length_42402_cov_43.4928	Duplodnaviria	Heunggongvirae	Uroviricota	Caudoviricetes	NA	NA	NA
RS_19_k141_1501940_length_5564_cov_11.0000	Duplodnaviria	Heunggongvirae	Uroviricota	Caudoviricetes	NA	Demerecviridae	NA
RS_19_k141_1504813_length_49855_cov_34.0007	Duplodnaviria	Heunggongvirae	Uroviricota	Caudoviricetes	NA	NA	NA
RS_19_k141_1505086_length_5109_cov_9.0000	Duplodnaviria	Heunggongvirae	Uroviricota	Caudoviricetes	NA	NA	NA
RS_19_k141_1507876_length_12084_cov_28.0000	Duplodnaviria	Heunggongvirae	Uroviricota	Caudoviricetes	NA	NA	NA
RS_19_k141_150928_length_15475_cov_48.3698	Duplodnaviria	Heunggongvirae	Uroviricota	Caudoviricetes	NA	NA	NA
RS_19_k141_1512294_length_42500_cov_20.0005	NA	NA	NA	NA	NA	NA	NA
RS_19_k141_1514904_length_62887_cov_45.3575	Duplodnaviria	Heunggongvirae	Uroviricota	Caudoviricetes	NA	NA	NA
RS_19_k141_15167_length_7868_cov_56.4146	Duplodnaviria	Heunggongvirae	Uroviricota	Caudoviricetes	NA	NA	NA
RS_19_k141_1517551_length_45961_cov_44.0010	Duplodnaviria	Heunggongvirae	Uroviricota	Caudoviricetes	NA	NA	NA
RS_19_k141_1518988_length_11221_cov_28.2586	Duplodnaviria	Heunggongvirae	Uroviricota	Caudoviricetes	NA	NA	NA
RS_19_k141_1520599_length_10724_cov_63.7021	Duplodnaviria	Heunggongvirae	Uroviricota	Caudoviricetes	NA	NA	NA
RS_19_k141_1521233_length_37591_cov_35.3689	Duplodnaviria	Heunggongvirae	Uroviricota	Caudoviricetes	NA	NA	NA
RS_19_k141_1522023_length_11666_cov_33.9618	NA	NA	NA	NA	NA	NA	NA
RS_19_k141_1522251_length_87885_cov_41.0284	Duplodnaviria	Heunggongvirae	Uroviricota	Caudoviricetes	NA	NA	NA
RS_19_k141_1523978_length_42273_cov_46.9913	Duplodnaviria	Heunggongvirae	Uroviricota	Caudoviricetes	NA	NA	NA
RS_19_k141_1524557_length_6361_cov_32.0000	NA	NA	NA	NA	NA	NA	NA
RS_19_k141_1529543_length_5613_cov_20.0037	NA	NA	NA	NA	NA	NA	NA
RS_19_k141_1532301_length_43117_cov_51.1535	Duplodnaviria	Heunggongvirae	Uroviricota	Caudoviricetes	NA	NA	NA
RS_19_k141_1534487_length_40649_cov_38.9822	Duplodnaviria	Heunggongvirae	Uroviricota	Caudoviricetes	NA	NA	NA
RS_19_k141_153695_length_9109_cov_40.0000	NA	NA	NA	NA	NA	NA	NA
RS_19_k141_1540623_length_18461_cov_17.4951	Duplodnaviria	Heunggongvirae	Uroviricota	Caudoviricetes	NA	NA	NA
RS_19_k141_1540652_length_10676_cov_35.0000	Duplodnaviria	Heunggongvirae	Uroviricota	Caudoviricetes	NA	NA	NA
RS_19_k141_1543915_length_5318_cov_9.0000	NA	NA	NA	NA	NA	NA	NA
RS_19_k141_1547907_length_6890_cov_25.0000	Duplodnaviria	Heunggongvirae	Uroviricota	Caudoviricetes	NA	NA	NA
RS_19_k141_1550706_length_5324_cov_62.4011	NA	NA	NA	NA	NA	NA	NA
RS_19_k141_1551985_length_14364_cov_24.7674	NA	NA	NA	NA	NA	NA	NA
RS_19_k141_155477_length_13611_cov_74.6997	Duplodnaviria	Heunggongvirae	Uroviricota	Caudoviricetes	NA	NA	NA
RS_19_k141_1564228_length_13842_cov_61.2129	NA	NA	NA	NA	NA	NA	NA
RS_19_k141_1565929_length_8977_cov_14.0000	Duplodnaviria	Heunggongvirae	Uroviricota	Caudoviricetes	NA	NA	NA
RS_19_k141_1572831_length_13869_cov_46.3209	Duplodnaviria	Heunggongvirae	Uroviricota	Caudoviricetes	NA	NA	NA
RS_19_k141_1576927_length_13653_cov_43.0000	Duplodnaviria	Heunggongvirae	Uroviricota	Caudoviricetes	NA	NA	NA
RS_19_k141_1581508_length_36279_cov_72.5228	Duplodnaviria	Heunggongvirae	Uroviricota	Caudoviricetes	NA	NA	NA
RS_19_k141_1582195_length_15451_cov_32.0000	Duplodnaviria	Heunggongvirae	Uroviricota	Caudoviricetes	NA	NA	NA
RS_19_k141_1592466_length_7199_cov_44.7175	Duplodnaviria	Heunggongvirae	Uroviricota	Caudoviricetes	NA	NA	NA
RS_19_k141_159273_length_15257_cov_66.8483	NA	NA	NA	NA	NA	NA	NA
RS_19_k141_1609699_length_9031_cov_29.0000	Duplodnaviria	Heunggongvirae	Uroviricota	Caudoviricetes	NA	NA	NA
RS_19_k141_1611927_length_9638_cov_13.0000	Duplodnaviria	Heunggongvirae	Uroviricota	Caudoviricetes	NA	NA	NA
RS_19_k141_1628176_length_5622_cov_34.9903	NA	NA	NA	NA	NA	NA	NA
RS_19_k141_1629485_length_6780_cov_16.0000	Duplodnaviria	Heunggongvirae	Uroviricota	Caudoviricetes	NA	NA	NA
RS_19_k141_1643846_length_11450_cov_18.0000	NA	NA	NA	NA	NA	NA	NA
RS_19_k141_1649387_length_14945_cov_37.0005	Duplodnaviria	Heunggongvirae	Uroviricota	Caudoviricetes	NA	NA	NA
RS_19_k141_165010_length_11543_cov_9.0000	Duplodnaviria	Heunggongvirae	Uroviricota	Caudoviricetes	NA	NA	NA
RS_19_k141_1652830_length_9551_cov_41.5727	NA	NA	NA	NA	NA	NA	NA
RS_19_k141_1658003_length_7415_cov_19.0000	Duplodnaviria	Heunggongvirae	Uroviricota	Caudoviricetes	NA	NA	NA
RS_19_k141_1663253_length_24762_cov_27.0000	Duplodnaviria	Heunggongvirae	Uroviricota	Caudoviricetes	NA	NA	NA
RS_19_k141_1666711_length_23021_cov_24.6153	Duplodnaviria	Heunggongvirae	Uroviricota	Caudoviricetes	NA	NA	NA
RS_19_k141_1669223_length_7638_cov_64.0000	Duplodnaviria	Heunggongvirae	Uroviricota	Caudoviricetes	NA	NA	NA
RS_19_k141_1669832_length_13293_cov_17.0000	NA	NA	NA	NA	NA	NA	NA
RS_19_k141_1681858_length_5943_cov_30.3206	Duplodnaviria	Heunggongvirae	Uroviricota	Caudoviricetes	NA	NA	NA
RS_19_k141_1706739_length_22881_cov_33.8924	Duplodnaviria	Heunggongvirae	Uroviricota	Caudoviricetes	NA	NA	NA
RS_19_k141_1709941_length_5423_cov_79.0000	Duplodnaviria	Heunggongvirae	Uroviricota	Caudoviricetes	NA	NA	NA
RS_19_k141_1716712_length_58239_cov_153.2505	Duplodnaviria	Heunggongvirae	Uroviricota	Caudoviricetes	NA	NA	NA
RS_19_k141_1720874_length_13826_cov_37.3424	Duplodnaviria	Heunggongvirae	Uroviricota	Caudoviricetes	NA	NA	NA
RS_19_k141_1723979_length_9210_cov_16.0000	NA	NA	NA	NA	NA	NA	NA
RS_19_k141_172430_length_55607_cov_27.0000	Duplodnaviria	Heunggongvirae	Uroviricota	Caudoviricetes	NA	NA	NA
RS_19_k141_1724836_length_11464_cov_76.8069	Duplodnaviria	Heunggongvirae	Uroviricota	Caudoviricetes	NA	NA	NA
RS_19_k141_1725715_length_15764_cov_43.5302	Duplodnaviria	Heunggongvirae	Uroviricota	Caudoviricetes	NA	NA	NA
RS_19_k141_1736545_length_26592_cov_49.4845	Duplodnaviria	Heunggongvirae	Uroviricota	Caudoviricetes	NA	NA	NA
RS_19_k141_1740684_length_5830_cov_27.0000	Duplodnaviria	Heunggongvirae	Uroviricota	Caudoviricetes	NA	NA	NA
RS_19_k141_1752529_length_14845_cov_34.2125	Duplodnaviria	Heunggongvirae	Uroviricota	Caudoviricetes	NA	NA	NA
RS_19_k141_1766023_length_17256_cov_19.0000	Duplodnaviria	Heunggongvirae	Uroviricota	Caudoviricetes	NA	NA	NA
RS_19_k141_1769658_length_6202_cov_10.0000	NA	NA	NA	NA	NA	NA	NA
RS_19_k141_1773230_length_8433_cov_29.0000	Duplodnaviria	Heunggongvirae	Uroviricota	Caudoviricetes	NA	NA	NA
RS_19_k141_1781033_length_8009_cov_37.0000	Duplodnaviria	Heunggongvirae	Uroviricota	Caudoviricetes	NA	NA	NA
RS_19_k141_178201_length_11040_cov_41.9972	Duplodnaviria	Heunggongvirae	Uroviricota	Caudoviricetes	NA	NA	NA
RS_19_k141_179139_length_6455_cov_20.0209	Duplodnaviria	Heunggongvirae	Uroviricota	Caudoviricetes	NA	NA	NA
RS_19_k141_1800032_length_20655_cov_41.0000	NA	NA	NA	NA	NA	NA	NA
RS_19_k141_1804120_length_6849_cov_40.0000	Duplodnaviria	Heunggongvirae	Uroviricota	Caudoviricetes	NA	NA	NA
RS_19_k141_1811101_length_15364_cov_62.5262	Duplodnaviria	Heunggongvirae	Uroviricota	Caudoviricetes	NA	NA	NA
RS_19_k141_1811633_length_35114_cov_42.9395	Duplodnaviria	Heunggongvirae	Uroviricota	Caudoviricetes	NA	NA	NA
RS_19_k141_1812883_length_13547_cov_19.0000	Duplodnaviria	Heunggongvirae	Uroviricota	Caudoviricetes	NA	NA	NA
RS_19_k141_1820626_length_11160_cov_27.0000	Duplodnaviria	Heunggongvirae	Uroviricota	Caudoviricetes	NA	NA	NA
RS_19_k141_1830438_length_9428_cov_36.0000	Duplodnaviria	Heunggongvirae	Uroviricota	Caudoviricetes	NA	NA	NA
RS_19_k141_1830912_length_22344_cov_39.3937	NA	NA	NA	NA	NA	NA	NA
RS_19_k141_1846328_length_10196_cov_47.1543	Duplodnaviria	Heunggongvirae	Uroviricota	Caudoviricetes	NA	NA	NA
RS_19_k141_1848012_length_72838_cov_39.0000	NA	NA	NA	NA	NA	NA	NA
RS_19_k141_1852729_length_10127_cov_25.0000	Duplodnaviria	Heunggongvirae	Uroviricota	Caudoviricetes	NA	NA	NA
RS_19_k141_1858384_length_25973_cov_34.0000	Duplodnaviria	Heunggongvirae	Uroviricota	Caudoviricetes	NA	NA	NA
RS_19_k141_1864407_length_9642_cov_21.6179	Duplodnaviria	Heunggongvirae	Uroviricota	Caudoviricetes	NA	NA	NA
RS_19_k141_1866079_length_6241_cov_145.4938	Duplodnaviria	Heunggongvirae	Uroviricota	Caudoviricetes	NA	NA	NA
RS_19_k141_1879253_length_15010_cov_25.0000	Duplodnaviria	Heunggongvirae	Uroviricota	Caudoviricetes	NA	NA	NA
RS_19_k141_1886134_length_37938_cov_49.9988	Duplodnaviria	Heunggongvirae	Uroviricota	Caudoviricetes	NA	NA	NA
RS_19_k141_1893849_length_23840_cov_17.0000	Duplodnaviria	Heunggongvirae	Uroviricota	Caudoviricetes	NA	NA	NA
RS_19_k141_1900082_length_32483_cov_21.0000	Duplodnaviria	Heunggongvirae	Uroviricota	Caudoviricetes	NA	NA	NA
RS_19_k141_1904781_length_11221_cov_31.0000	NA	NA	NA	NA	NA	NA	NA
RS_19_k141_1907501_length_11074_cov_20.0000	NA	NA	NA	NA	NA	NA	NA
RS_19_k141_1909579_length_16209_cov_17.0000	Duplodnaviria	Heunggongvirae	Uroviricota	Caudoviricetes	NA	NA	NA
RS_19_k141_1914240_length_5548_cov_16.0000	NA	NA	NA	NA	NA	NA	NA
RS_19_k141_1918520_length_35171_cov_102.5547	NA	NA	NA	NA	NA	NA	NA
RS_19_k141_1925102_length_7446_cov_30.0000	Duplodnaviria	Heunggongvirae	Uroviricota	Caudoviricetes	NA	NA	NA
RS_19_k141_1927551_length_5305_cov_49.0000	Duplodnaviria	Heunggongvirae	Uroviricota	Caudoviricetes	NA	NA	NA
RS_19_k141_1932892_length_6069_cov_26.0000	Duplodnaviria	Heunggongvirae	Uroviricota	Caudoviricetes	NA	NA	NA
RS_19_k141_1933435_length_27477_cov_23.9358	Duplodnaviria	Heunggongvirae	Uroviricota	Caudoviricetes	NA	NA	NA
RS_19_k141_19350_length_7916_cov_25.0000	Duplodnaviria	Heunggongvirae	Uroviricota	Caudoviricetes	NA	NA	NA
RS_19_k141_1939087_length_7733_cov_17.0000	Duplodnaviria	Heunggongvirae	Uroviricota	Caudoviricetes	NA	NA	NA
RS_19_k141_1942233_length_5970_cov_29.0000	Duplodnaviria	Heunggongvirae	Uroviricota	Caudoviricetes	NA	NA	NA
RS_19_k141_1942280_length_22553_cov_42.0000	NA	NA	NA	NA	NA	NA	NA
RS_19_k141_1946486_length_14747_cov_21.0000	Duplodnaviria	Heunggongvirae	Uroviricota	Caudoviricetes	NA	NA	NA
RS_19_k141_1951230_length_8846_cov_18.0000	Duplodnaviria	Heunggongvirae	Uroviricota	Caudoviricetes	NA	NA	NA
RS_19_k141_1954827_length_20424_cov_26.0000	Duplodnaviria	Heunggongvirae	Uroviricota	Caudoviricetes	NA	NA	NA
RS_19_k141_1956736_length_33566_cov_33.7932	Duplodnaviria	Heunggongvirae	Uroviricota	Caudoviricetes	NA	NA	NA
RS_19_k141_1957231_length_32748_cov_33.0000	Duplodnaviria	Heunggongvirae	Uroviricota	Caudoviricetes	NA	NA	NA
RS_19_k141_1962155_length_8438_cov_14.0000	Duplodnaviria	Heunggongvirae	Uroviricota	Caudoviricetes	NA	NA	NA
RS_19_k141_1965293_length_13603_cov_16.0000	Duplodnaviria	Heunggongvirae	Uroviricota	Caudoviricetes	NA	NA	NA
RS_19_k141_197158_length_12346_cov_86.1977	NA	NA	NA	NA	NA	NA	NA
RS_19_k141_1972109_length_12974_cov_16.0000	Duplodnaviria	Heunggongvirae	Uroviricota	Caudoviricetes	NA	NA	NA
RS_19_k141_1973412_length_20720_cov_162.7316	NA	NA	NA	NA	NA	NA	NA
RS_19_k141_1976994_length_6108_cov_16.0000	NA	NA	NA	NA	NA	NA	NA
RS_19_k141_1985361_length_21182_cov_35.7621	Duplodnaviria	Heunggongvirae	Uroviricota	Caudoviricetes	NA	NA	NA
RS_19_k141_1986896_length_6820_cov_28.3903	Duplodnaviria	Heunggongvirae	Uroviricota	Caudoviricetes	NA	NA	NA
RS_19_k141_1994095_length_20926_cov_14.0000	Duplodnaviria	Heunggongvirae	Uroviricota	Caudoviricetes	NA	NA	NA
RS_19_k141_200828_length_17066_cov_56.0445	Duplodnaviria	Heunggongvirae	Uroviricota	Caudoviricetes	NA	NA	NA
RS_19_k141_201316_length_5217_cov_35.3664	NA	NA	NA	NA	NA	NA	NA
RS_19_k141_2016443_length_6034_cov_13.0000	Duplodnaviria	Heunggongvirae	Uroviricota	Caudoviricetes	NA	NA	NA
RS_19_k141_2018889_length_10054_cov_45.8234	NA	NA	NA	NA	NA	NA	NA
RS_19_k141_2019844_length_16012_cov_24.3320	Duplodnaviria	Heunggongvirae	Uroviricota	Caudoviricetes	NA	NA	NA
RS_19_k141_2023323_length_11562_cov_34.0000	Duplodnaviria	Heunggongvirae	Uroviricota	Caudoviricetes	NA	NA	NA
RS_19_k141_2024698_length_14708_cov_24.0000	Duplodnaviria	Heunggongvirae	Uroviricota	Caudoviricetes	NA	NA	NA
RS_19_k141_2027118_length_6491_cov_56.5315	NA	NA	NA	NA	NA	NA	NA
RS_19_k141_2031878_length_26615_cov_46.7303	Duplodnaviria	Heunggongvirae	Uroviricota	Caudoviricetes	NA	NA	NA
RS_19_k141_2033309_length_5020_cov_9.0000	Duplodnaviria	Heunggongvirae	Uroviricota	Caudoviricetes	NA	NA	NA
RS_19_k141_203347_length_47165_cov_43.9927	Duplodnaviria	Heunggongvirae	Uroviricota	Caudoviricetes	NA	NA	NA
RS_19_k141_2035971_length_6895_cov_34.8807	Duplodnaviria	Heunggongvirae	Uroviricota	Caudoviricetes	NA	NA	NA
RS_19_k141_2037037_length_6994_cov_16.0000	NA	NA	NA	NA	NA	NA	NA
RS_19_k141_2037676_length_40142_cov_27.8028	Duplodnaviria	Heunggongvirae	Uroviricota	Caudoviricetes	NA	NA	NA
RS_19_k141_203863_length_13635_cov_25.6699	NA	NA	NA	NA	NA	NA	NA
RS_19_k141_2040234_length_5112_cov_54.0000	Duplodnaviria	Heunggongvirae	Uroviricota	Caudoviricetes	NA	NA	NA
RS_19_k141_2042919_length_9770_cov_65.4508	Duplodnaviria	Heunggongvirae	Uroviricota	Caudoviricetes	NA	NA	NA
RS_19_k141_2044313_length_17522_cov_19.0000	Duplodnaviria	Heunggongvirae	Uroviricota	Caudoviricetes	NA	NA	NA
RS_19_k141_204951_length_44498_cov_24.5772	Duplodnaviria	Heunggongvirae	Uroviricota	Caudoviricetes	NA	NA	NA
RS_19_k141_205316_length_17156_cov_29.4575	Duplodnaviria	Heunggongvirae	Uroviricota	Caudoviricetes	NA	NA	NA
RS_19_k141_205492_length_11778_cov_64.0000	Duplodnaviria	Heunggongvirae	Uroviricota	Caudoviricetes	NA	NA	NA
RS_19_k141_2055683_length_20389_cov_58.9475	Duplodnaviria	Heunggongvirae	Uroviricota	Caudoviricetes	NA	NA	NA
RS_19_k141_2066583_length_24810_cov_37.6496	NA	NA	NA	NA	NA	NA	NA
RS_19_k141_2070750_length_5993_cov_18.0000	Duplodnaviria	Heunggongvirae	Uroviricota	Caudoviricetes	NA	NA	NA
RS_19_k141_2074682_length_8685_cov_23.0000	Duplodnaviria	Heunggongvirae	Uroviricota	Caudoviricetes	NA	NA	NA
RS_19_k141_2075112_length_6426_cov_12.0000	Duplodnaviria	Heunggongvirae	Uroviricota	Caudoviricetes	NA	NA	NA
RS_19_k141_2076665_length_9036_cov_22.9456	NA	NA	NA	NA	NA	NA	NA
RS_19_k141_2085025_length_43167_cov_42.6429	Duplodnaviria	Heunggongvirae	Uroviricota	Caudoviricetes	NA	NA	NA
RS_19_k141_2085386_length_7230_cov_39.8594	Duplodnaviria	Heunggongvirae	Uroviricota	Caudoviricetes	NA	NA	NA
RS_19_k141_2092334_length_18380_cov_22.0000	Duplodnaviria	Heunggongvirae	Uroviricota	Caudoviricetes	NA	NA	NA
RS_19_k141_2095912_length_14323_cov_20.0000	NA	NA	NA	NA	NA	NA	NA
RS_19_k141_2098141_length_10742_cov_17.0000	Duplodnaviria	Heunggongvirae	Uroviricota	Caudoviricetes	NA	NA	NA
RS_19_k141_2109214_length_6406_cov_42.0000	Duplodnaviria	Heunggongvirae	Uroviricota	Caudoviricetes	NA	NA	NA
RS_19_k141_2110876_length_62578_cov_27.0000	Duplodnaviria	Heunggongvirae	Uroviricota	Caudoviricetes	NA	NA	NA
RS_19_k141_2113503_length_5928_cov_100.9997	Duplodnaviria	Heunggongvirae	Uroviricota	Caudoviricetes	NA	NA	NA
RS_19_k141_2114547_length_6748_cov_63.2976	Duplodnaviria	Heunggongvirae	Uroviricota	Caudoviricetes	NA	NA	NA
RS_19_k141_2118490_length_38560_cov_87.0236	Duplodnaviria	Heunggongvirae	Uroviricota	Caudoviricetes	NA	NA	NA
RS_19_k141_2119658_length_32909_cov_62.2952	Duplodnaviria	Heunggongvirae	Uroviricota	Caudoviricetes	NA	NA	NA
RS_19_k141_2128344_length_11058_cov_23.0000	Duplodnaviria	Heunggongvirae	Uroviricota	Caudoviricetes	NA	NA	NA
RS_19_k141_2129206_length_14372_cov_19.9794	Duplodnaviria	Heunggongvirae	Uroviricota	Caudoviricetes	NA	NA	NA
RS_19_k141_2130305_length_27365_cov_64.8115	Duplodnaviria	Heunggongvirae	Uroviricota	Caudoviricetes	NA	NA	NA
RS_19_k141_2135371_length_27135_cov_35.9740	Duplodnaviria	Heunggongvirae	Uroviricota	Caudoviricetes	NA	NA	NA
RS_19_k141_2135495_length_93210_cov_92.9852	Duplodnaviria	Heunggongvirae	Uroviricota	Caudoviricetes	NA	NA	NA
RS_19_k141_2137505_length_6859_cov_18.0000	Duplodnaviria	Heunggongvirae	Uroviricota	Caudoviricetes	NA	NA	NA
RS_19_k141_2141670_length_12724_cov_166.8462	Duplodnaviria	Heunggongvirae	Uroviricota	Caudoviricetes	NA	NA	NA
RS_19_k141_2157149_length_5238_cov_21.0000	Duplodnaviria	Heunggongvirae	Uroviricota	Caudoviricetes	NA	NA	NA
RS_19_k141_215920_length_5563_cov_114.9919	Duplodnaviria	Heunggongvirae	Uroviricota	Caudoviricetes	NA	NA	NA
RS_19_k141_2161592_length_14582_cov_25.0000	Duplodnaviria	Heunggongvirae	Uroviricota	Caudoviricetes	NA	NA	NA
RS_19_k141_2161952_length_5537_cov_29.0000	Duplodnaviria	Heunggongvirae	Uroviricota	Caudoviricetes	NA	NA	NA
RS_19_k141_2162748_length_19924_cov_104.8551	Duplodnaviria	Heunggongvirae	Uroviricota	Caudoviricetes	NA	NA	NA
RS_19_k141_2164729_length_7645_cov_34.0000	Duplodnaviria	Heunggongvirae	Uroviricota	Caudoviricetes	NA	NA	NA
RS_19_k141_2165057_length_26743_cov_57.0174	Duplodnaviria	Heunggongvirae	Uroviricota	Caudoviricetes	NA	NA	NA
RS_19_k141_2165546_length_13060_cov_16.0000	Duplodnaviria	Heunggongvirae	Uroviricota	Caudoviricetes	NA	NA	NA
RS_19_k141_216609_length_5939_cov_35.0000	NA	NA	NA	NA	NA	NA	NA
RS_19_k141_2172397_length_12062_cov_20.0000	Duplodnaviria	Heunggongvirae	Uroviricota	Caudoviricetes	NA	NA	NA
RS_19_k141_2175444_length_5343_cov_26.0000	Duplodnaviria	Heunggongvirae	Uroviricota	Caudoviricetes	NA	NA	NA
RS_19_k141_2177122_length_35830_cov_47.3522	Duplodnaviria	Heunggongvirae	Uroviricota	Caudoviricetes	NA	NA	NA
RS_19_k141_2183945_length_21020_cov_78.9866	Duplodnaviria	Heunggongvirae	Uroviricota	Caudoviricetes	NA	NA	NA
RS_19_k141_2186613_length_6455_cov_31.0000	NA	NA	NA	NA	NA	NA	NA
RS_19_k141_2194443_length_5174_cov_8.0000	Duplodnaviria	Heunggongvirae	Uroviricota	Caudoviricetes	NA	NA	NA
RS_19_k141_2195461_length_7533_cov_11.0000	NA	NA	NA	NA	NA	NA	NA
RS_19_k141_2197428_length_5649_cov_35.9766	Duplodnaviria	Heunggongvirae	Uroviricota	Caudoviricetes	NA	NA	NA
RS_19_k141_2197569_length_11930_cov_52.1153	Duplodnaviria	Heunggongvirae	Uroviricota	Caudoviricetes	NA	NA	NA
RS_19_k141_2200309_length_12234_cov_24.9994	Duplodnaviria	Heunggongvirae	Uroviricota	Caudoviricetes	NA	NA	NA
RS_19_k141_2207226_length_7125_cov_14.0000	Duplodnaviria	Heunggongvirae	Uroviricota	Caudoviricetes	NA	NA	NA
RS_19_k141_2208227_length_57728_cov_25.0956	Duplodnaviria	Heunggongvirae	Uroviricota	Caudoviricetes	NA	NA	NA
RS_19_k141_2211616_length_7736_cov_18.0000	NA	NA	NA	NA	NA	NA	NA
RS_19_k141_2216438_length_14610_cov_66.9483	Duplodnaviria	Heunggongvirae	Uroviricota	Caudoviricetes	NA	NA	NA
RS_19_k141_2218047_length_7703_cov_46.0000	Duplodnaviria	Heunggongvirae	Uroviricota	Caudoviricetes	NA	NA	NA
RS_19_k141_22237_length_5134_cov_13.0000	Duplodnaviria	Heunggongvirae	Uroviricota	Caudoviricetes	NA	NA	NA
RS_19_k141_2226103_length_9102_cov_23.0000	Duplodnaviria	Heunggongvirae	Uroviricota	Caudoviricetes	NA	NA	NA
RS_19_k141_2227904_length_17974_cov_301.8270	Duplodnaviria	Heunggongvirae	Uroviricota	Caudoviricetes	NA	NA	NA
RS_19_k141_2232834_length_8332_cov_26.2616	Duplodnaviria	Heunggongvirae	Uroviricota	Caudoviricetes	NA	NA	NA
RS_19_k141_2235864_length_22977_cov_31.3720	Duplodnaviria	Heunggongvirae	Uroviricota	Caudoviricetes	NA	NA	NA
RS_19_k141_2238166_length_5134_cov_36.8694	NA	NA	NA	NA	NA	NA	NA
RS_19_k141_2239093_length_101305_cov_40.0000	Duplodnaviria	Heunggongvirae	Uroviricota	Caudoviricetes	NA	NA	NA
RS_19_k141_2244303_length_47701_cov_29.0000	Duplodnaviria	Heunggongvirae	Uroviricota	Caudoviricetes	NA	NA	NA
RS_19_k141_2252312_length_91099_cov_23.2808	Duplodnaviria	Heunggongvirae	Uroviricota	Caudoviricetes	NA	NA	NA
RS_19_k141_2257936_length_6227_cov_35.0000	NA	NA	NA	NA	NA	NA	NA
RS_19_k141_2275196_length_7335_cov_27.9661	Duplodnaviria	Heunggongvirae	Uroviricota	Caudoviricetes	NA	NA	NA
RS_19_k141_2281609_length_5700_cov_84.1295	Duplodnaviria	Heunggongvirae	Uroviricota	Caudoviricetes	NA	NA	NA
RS_19_k141_2292987_length_9599_cov_18.3925	Duplodnaviria	Heunggongvirae	Uroviricota	Caudoviricetes	NA	NA	NA
RS_19_k141_2293123_length_5578_cov_51.0000	Duplodnaviria	Heunggongvirae	Uroviricota	Caudoviricetes	NA	NA	NA
RS_19_k141_2295377_length_7439_cov_18.0000	NA	NA	NA	NA	NA	NA	NA
RS_19_k141_2296935_length_5571_cov_99.2521	Duplodnaviria	Heunggongvirae	Uroviricota	Caudoviricetes	NA	NA	NA
RS_19_k141_2302486_length_7456_cov_32.1143	Duplodnaviria	Heunggongvirae	Uroviricota	Caudoviricetes	NA	NA	NA
RS_19_k141_2304414_length_6884_cov_20.0000	Duplodnaviria	Heunggongvirae	Uroviricota	Caudoviricetes	NA	NA	NA
RS_19_k141_2307724_length_5526_cov_25.0000	Duplodnaviria	Heunggongvirae	Uroviricota	Caudoviricetes	NA	NA	NA
RS_19_k141_2307739_length_23118_cov_24.0000	Duplodnaviria	Heunggongvirae	Uroviricota	Caudoviricetes	NA	NA	NA
RS_19_k141_2309204_length_8244_cov_34.0000	Duplodnaviria	Heunggongvirae	Uroviricota	Caudoviricetes	NA	NA	NA
RS_19_k141_2311225_length_6680_cov_121.9977	Duplodnaviria	Heunggongvirae	Uroviricota	Caudoviricetes	NA	NA	NA
RS_19_k141_2315905_length_13823_cov_32.0046	Duplodnaviria	Heunggongvirae	Uroviricota	Caudoviricetes	NA	NA	NA
RS_19_k141_2318895_length_5436_cov_33.9705	Duplodnaviria	Heunggongvirae	Uroviricota	Caudoviricetes	NA	NA	NA
RS_19_k141_2319671_length_61706_cov_28.0000	Duplodnaviria	Heunggongvirae	Uroviricota	Caudoviricetes	NA	NA	NA
RS_19_k141_2323463_length_13470_cov_31.0000	NA	NA	NA	NA	NA	NA	NA
RS_19_k141_2334674_length_5583_cov_45.0000	Duplodnaviria	Heunggongvirae	Uroviricota	Caudoviricetes	NA	NA	NA
RS_19_k141_2337447_length_25634_cov_26.0000	Duplodnaviria	Heunggongvirae	Uroviricota	Caudoviricetes	NA	NA	NA
RS_19_k141_2342636_length_21179_cov_32.3622	Duplodnaviria	Heunggongvirae	Uroviricota	Caudoviricetes	NA	NA	NA
RS_19_k141_2343723_length_5834_cov_13.0000	NA	NA	NA	NA	NA	NA	NA
RS_19_k141_2345843_length_16565_cov_46.8102	Duplodnaviria	Heunggongvirae	Uroviricota	Caudoviricetes	NA	NA	NA
RS_19_k141_2348835_length_9812_cov_43.7033	Duplodnaviria	Heunggongvirae	Uroviricota	Caudoviricetes	NA	NA	NA
RS_19_k141_2350077_length_15020_cov_21.0000	Duplodnaviria	Heunggongvirae	Uroviricota	Caudoviricetes	NA	NA	NA
RS_19_k141_2351131_length_13431_cov_27.0000	Duplodnaviria	Heunggongvirae	Uroviricota	Caudoviricetes	NA	NA	NA
RS_19_k141_2352248_length_9565_cov_56.5693	Duplodnaviria	Heunggongvirae	Uroviricota	Caudoviricetes	NA	NA	NA
RS_19_k141_2354661_length_8946_cov_18.0000	Duplodnaviria	Heunggongvirae	Uroviricota	Caudoviricetes	NA	NA	NA
RS_19_k141_239165_length_22929_cov_19.9995	Duplodnaviria	Heunggongvirae	Uroviricota	Caudoviricetes	NA	NA	NA
RS_19_k141_240777_length_8867_cov_15.0000	Duplodnaviria	Heunggongvirae	Uroviricota	Caudoviricetes	NA	NA	NA
RS_19_k141_244805_length_5570_cov_68.0000	NA	NA	NA	NA	NA	NA	NA
RS_19_k141_249605_length_6619_cov_13.0000	NA	NA	NA	NA	NA	NA	NA
RS_19_k141_251908_length_6965_cov_35.3962	NA	NA	NA	NA	NA	NA	NA
RS_19_k141_255878_length_5064_cov_80.4386	Duplodnaviria	Heunggongvirae	Uroviricota	Caudoviricetes	NA	NA	NA
RS_19_k141_256983_length_7499_cov_23.0000	NA	NA	NA	NA	NA	NA	NA
RS_19_k141_256989_length_20359_cov_46.9271	Duplodnaviria	Heunggongvirae	Uroviricota	Caudoviricetes	NA	NA	NA
RS_19_k141_260579_length_28485_cov_46.3509	Duplodnaviria	Heunggongvirae	Uroviricota	Caudoviricetes	NA	NA	NA
RS_19_k141_261674_length_13608_cov_41.8190	Duplodnaviria	Heunggongvirae	Uroviricota	Caudoviricetes	NA	NA	NA
RS_19_k141_264813_length_7277_cov_11.0000	Duplodnaviria	Heunggongvirae	Uroviricota	Caudoviricetes	NA	NA	NA
RS_19_k141_268912_length_11015_cov_73.5163	Duplodnaviria	Heunggongvirae	Uroviricota	Caudoviricetes	NA	NA	NA
RS_19_k141_270631_length_17100_cov_111.2116	Duplodnaviria	Heunggongvirae	Uroviricota	Caudoviricetes	NA	NA	NA
RS_19_k141_273067_length_6080_cov_128.8599	NA	NA	NA	NA	NA	NA	NA
RS_19_k141_273293_length_5157_cov_56.7530	Duplodnaviria	Heunggongvirae	Uroviricota	Caudoviricetes	NA	NA	NA
RS_19_k141_273542_length_15228_cov_27.0000	NA	NA	NA	NA	NA	NA	NA
RS_19_k141_274199_length_5980_cov_93.1257	Duplodnaviria	Heunggongvirae	Uroviricota	Caudoviricetes	NA	NA	NA
RS_19_k141_275277_length_5300_cov_29.0000	NA	NA	NA	NA	NA	NA	NA
RS_19_k141_280425_length_9617_cov_24.0000	Duplodnaviria	Heunggongvirae	Uroviricota	Caudoviricetes	NA	NA	NA
RS_19_k141_285433_length_5908_cov_95.7364	Duplodnaviria	Heunggongvirae	Uroviricota	Caudoviricetes	NA	NA	NA
RS_19_k141_285514_length_95978_cov_30.4568	Duplodnaviria	Heunggongvirae	Uroviricota	Caudoviricetes	NA	NA	NA
RS_19_k141_288162_length_19169_cov_36.0000	Duplodnaviria	Heunggongvirae	Uroviricota	Caudoviricetes	NA	NA	NA
RS_19_k141_292747_length_7608_cov_16.0000	Duplodnaviria	Heunggongvirae	Uroviricota	Caudoviricetes	NA	NA	NA
RS_19_k141_294736_length_46010_cov_171.0000	Duplodnaviria	Heunggongvirae	Uroviricota	Caudoviricetes	NA	NA	NA
RS_19_k141_2976_length_37377_cov_28.9684	NA	NA	NA	NA	NA	NA	NA
RS_19_k141_30434_length_74910_cov_47.0272	Duplodnaviria	Heunggongvirae	Uroviricota	Caudoviricetes	NA	NA	NA
RS_19_k141_306790_length_10729_cov_68.9945	Duplodnaviria	Heunggongvirae	Uroviricota	Caudoviricetes	NA	NA	NA
RS_19_k141_307384_length_12596_cov_13.0000	Duplodnaviria	Heunggongvirae	Uroviricota	Caudoviricetes	NA	NA	NA
RS_19_k141_313613_length_26060_cov_63.4595	Duplodnaviria	Heunggongvirae	Uroviricota	Caudoviricetes	NA	NA	NA
RS_19_k141_315247_length_21184_cov_23.0000	Duplodnaviria	Heunggongvirae	Uroviricota	Caudoviricetes	NA	NA	NA
RS_19_k141_315329_length_10816_cov_37.8547	Duplodnaviria	Heunggongvirae	Uroviricota	Caudoviricetes	NA	NA	NA
RS_19_k141_317372_length_15916_cov_58.1665	Duplodnaviria	Heunggongvirae	Uroviricota	Caudoviricetes	NA	NA	NA
RS_19_k141_320284_length_7141_cov_78.8377	NA	NA	NA	NA	NA	NA	NA
RS_19_k141_32068_length_16770_cov_54.8767	Duplodnaviria	Heunggongvirae	Uroviricota	Caudoviricetes	NA	NA	NA
RS_19_k141_322098_length_10000_cov_52.0000	NA	NA	NA	NA	NA	NA	NA
RS_19_k141_322648_length_16018_cov_77.8055	Duplodnaviria	Heunggongvirae	Uroviricota	Caudoviricetes	NA	NA	NA
RS_19_k141_324510_length_50678_cov_52.2844	Duplodnaviria	Heunggongvirae	Uroviricota	Caudoviricetes	NA	NA	NA
RS_19_k141_325369_length_5698_cov_9.0000	Duplodnaviria	Heunggongvirae	Uroviricota	Caudoviricetes	NA	NA	NA
RS_19_k141_329455_length_14325_cov_18.0000	NA	NA	NA	NA	NA	NA	NA
RS_19_k141_334124_length_5020_cov_51.0000	NA	NA	NA	NA	NA	NA	NA
RS_19_k141_334982_length_5958_cov_45.0000	Duplodnaviria	Heunggongvirae	Uroviricota	Caudoviricetes	NA	Zobellviridae	NA
RS_19_k141_342222_length_13714_cov_23.0000	NA	NA	NA	NA	NA	NA	NA
RS_19_k141_343249_length_8662_cov_24.8575	Duplodnaviria	Heunggongvirae	Uroviricota	Caudoviricetes	NA	NA	NA
RS_19_k141_344485_length_10816_cov_220.0467	NA	NA	NA	NA	NA	NA	NA
RS_19_k141_346909_length_15076_cov_27.0000	NA	NA	NA	NA	NA	NA	NA
RS_19_k141_348974_length_6288_cov_24.6886	NA	NA	NA	NA	NA	NA	NA
RS_19_k141_350186_length_20086_cov_64.8001	NA	NA	NA	NA	NA	NA	NA
RS_19_k141_351119_length_27748_cov_38.8327	Duplodnaviria	Heunggongvirae	Uroviricota	Caudoviricetes	NA	NA	NA
RS_19_k141_353736_length_18785_cov_203.8373	Duplodnaviria	Heunggongvirae	Uroviricota	Caudoviricetes	NA	NA	NA
RS_19_k141_354084_length_5073_cov_97.6827	Duplodnaviria	Heunggongvirae	Uroviricota	Caudoviricetes	NA	NA	NA
RS_19_k141_360534_length_6881_cov_20.0000	Duplodnaviria	Heunggongvirae	Uroviricota	Caudoviricetes	NA	NA	NA
RS_19_k141_362996_length_22579_cov_24.3802	Duplodnaviria	Heunggongvirae	Uroviricota	Caudoviricetes	NA	NA	NA
RS_19_k141_36383_length_58706_cov_45.9983	Duplodnaviria	Heunggongvirae	Uroviricota	Caudoviricetes	NA	NA	NA
RS_19_k141_36996_length_13988_cov_24.0000	Duplodnaviria	Heunggongvirae	Uroviricota	Caudoviricetes	NA	NA	NA
RS_19_k141_371072_length_5086_cov_56.9806	Duplodnaviria	Heunggongvirae	Uroviricota	Caudoviricetes	NA	NA	NA
RS_19_k141_371363_length_7527_cov_15.0000	Duplodnaviria	Heunggongvirae	Uroviricota	Caudoviricetes	NA	NA	NA
RS_19_k141_371891_length_13898_cov_16.0000	Duplodnaviria	Heunggongvirae	Uroviricota	Caudoviricetes	NA	NA	NA
RS_19_k141_372886_length_55561_cov_72.7686	Duplodnaviria	Heunggongvirae	Uroviricota	Caudoviricetes	NA	NA	NA
RS_19_k141_372920_length_11447_cov_45.5383	Duplodnaviria	Heunggongvirae	Uroviricota	Caudoviricetes	NA	NA	NA
RS_19_k141_376429_length_42808_cov_34.5011	Duplodnaviria	Heunggongvirae	Uroviricota	Caudoviricetes	NA	NA	NA
RS_19_k141_37644_length_44559_cov_42.9718	Duplodnaviria	Heunggongvirae	Uroviricota	Caudoviricetes	NA	NA	NA
RS_19_k141_38077_length_5759_cov_30.0000	NA	NA	NA	NA	NA	NA	NA
RS_19_k141_395600_length_17598_cov_24.0000	Duplodnaviria	Heunggongvirae	Uroviricota	Caudoviricetes	NA	NA	NA
RS_19_k141_396667_length_10242_cov_59.9007	Duplodnaviria	Heunggongvirae	Uroviricota	Caudoviricetes	NA	NA	NA
RS_19_k141_400321_length_9070_cov_34.0000	Duplodnaviria	Heunggongvirae	Uroviricota	Caudoviricetes	NA	NA	NA
RS_19_k141_401355_length_24026_cov_27.5583	Duplodnaviria	Heunggongvirae	Uroviricota	Caudoviricetes	NA	NA	NA
RS_19_k141_401626_length_13725_cov_30.0000	NA	NA	NA	NA	NA	NA	NA
RS_19_k141_410757_length_11204_cov_48.0000	NA	NA	NA	NA	NA	NA	NA
RS_19_k141_411120_length_6942_cov_19.0000	Duplodnaviria	Heunggongvirae	Uroviricota	Caudoviricetes	NA	NA	NA
RS_19_k141_411876_length_10765_cov_18.0000	Duplodnaviria	Heunggongvirae	Uroviricota	Caudoviricetes	NA	NA	NA
RS_19_k141_416419_length_12006_cov_38.8308	Duplodnaviria	Heunggongvirae	Uroviricota	Caudoviricetes	NA	NA	NA
RS_19_k141_422876_length_68324_cov_20.0000	Duplodnaviria	Heunggongvirae	Uroviricota	Caudoviricetes	NA	NA	NA
RS_19_k141_423856_length_8408_cov_49.0000	Duplodnaviria	Heunggongvirae	Uroviricota	Caudoviricetes	NA	NA	NA
RS_19_k141_424909_length_13993_cov_50.4844	Duplodnaviria	Heunggongvirae	Uroviricota	Caudoviricetes	NA	NA	NA
RS_19_k141_425139_length_14377_cov_49.0811	NA	NA	NA	NA	NA	NA	NA
RS_19_k141_430147_length_8984_cov_32.0435	Duplodnaviria	Heunggongvirae	Uroviricota	Caudoviricetes	NA	NA	NA
RS_19_k141_43352_length_5648_cov_142.9139	Duplodnaviria	Heunggongvirae	Uroviricota	Caudoviricetes	NA	NA	NA
RS_19_k141_434702_length_13184_cov_20.0000	Duplodnaviria	Heunggongvirae	Uroviricota	Caudoviricetes	NA	NA	NA
RS_19_k141_435138_length_6187_cov_29.9912	Duplodnaviria	Heunggongvirae	Uroviricota	Caudoviricetes	NA	NA	NA
RS_19_k141_440238_length_13347_cov_67.0954	Duplodnaviria	Heunggongvirae	Uroviricota	Caudoviricetes	NA	NA	NA
RS_19_k141_443432_length_5026_cov_20.0000	Duplodnaviria	Heunggongvirae	Uroviricota	Caudoviricetes	NA	NA	NA
RS_19_k141_443648_length_11932_cov_31.0000	Duplodnaviria	Heunggongvirae	Uroviricota	Caudoviricetes	NA	NA	NA
RS_19_k141_444185_length_9971_cov_21.0000	Duplodnaviria	Heunggongvirae	Uroviricota	Caudoviricetes	NA	NA	NA
RS_19_k141_447111_length_6244_cov_29.6502	Duplodnaviria	Heunggongvirae	Uroviricota	Caudoviricetes	NA	NA	NA
RS_19_k141_448244_length_14822_cov_344.8087	NA	NA	NA	NA	NA	NA	NA
RS_19_k141_44990_length_6691_cov_43.3041	Duplodnaviria	Heunggongvirae	Uroviricota	Caudoviricetes	NA	NA	NA
RS_19_k141_451409_length_10954_cov_35.0000	Duplodnaviria	Heunggongvirae	Uroviricota	Caudoviricetes	NA	NA	NA
RS_19_k141_465822_length_11756_cov_101.1904	Duplodnaviria	Heunggongvirae	Uroviricota	Caudoviricetes	NA	NA	NA
RS_19_k141_465836_length_17705_cov_28.0000	Duplodnaviria	Heunggongvirae	Uroviricota	Caudoviricetes	NA	NA	NA
RS_19_k141_467207_length_18439_cov_57.8360	Duplodnaviria	Heunggongvirae	Uroviricota	Caudoviricetes	NA	NA	NA
RS_19_k141_47226_length_6910_cov_19.0000	Duplodnaviria	Heunggongvirae	Uroviricota	Caudoviricetes	NA	NA	NA
RS_19_k141_47398_length_25059_cov_20.0000	Duplodnaviria	Heunggongvirae	Uroviricota	Caudoviricetes	NA	NA	NA
RS_19_k141_474811_length_11111_cov_39.8355	Duplodnaviria	Heunggongvirae	Uroviricota	Caudoviricetes	NA	NA	NA
RS_19_k141_477522_length_5663_cov_48.4636	NA	NA	NA	NA	NA	NA	NA
RS_19_k141_480265_length_16288_cov_99.0320	Duplodnaviria	Heunggongvirae	Uroviricota	Caudoviricetes	NA	NA	NA
RS_19_k141_480680_length_27628_cov_26.0000	Duplodnaviria	Heunggongvirae	Uroviricota	Caudoviricetes	NA	NA	NA
RS_19_k141_492761_length_35033_cov_141.9071	Duplodnaviria	Heunggongvirae	Uroviricota	Caudoviricetes	NA	NA	NA
RS_19_k141_493705_length_6759_cov_38.8737	Duplodnaviria	Heunggongvirae	Uroviricota	Caudoviricetes	NA	NA	NA
RS_19_k141_49677_length_6855_cov_21.0000	Duplodnaviria	Heunggongvirae	Uroviricota	Caudoviricetes	NA	NA	NA
RS_19_k141_499580_length_26169_cov_22.0000	Duplodnaviria	Heunggongvirae	Uroviricota	Caudoviricetes	NA	NA	NA
RS_19_k141_507191_length_5204_cov_25.0000	NA	NA	NA	NA	NA	NA	NA
RS_19_k141_507411_length_7953_cov_11.0000	Duplodnaviria	Heunggongvirae	Uroviricota	Caudoviricetes	NA	NA	NA
RS_19_k141_514109_length_5786_cov_16.0000	Duplodnaviria	Heunggongvirae	Uroviricota	Caudoviricetes	NA	NA	NA
RS_19_k141_514926_length_5955_cov_29.0000	Duplodnaviria	Heunggongvirae	Uroviricota	Caudoviricetes	NA	NA	NA
RS_19_k141_51844_length_12080_cov_68.9580	Duplodnaviria	Heunggongvirae	Uroviricota	Caudoviricetes	NA	NA	NA
RS_19_k141_526732_length_20019_cov_37.5560	Duplodnaviria	Heunggongvirae	Uroviricota	Caudoviricetes	NA	NA	NA
RS_19_k141_527328_length_8192_cov_49.0000	Duplodnaviria	Heunggongvirae	Uroviricota	Caudoviricetes	NA	NA	NA
RS_19_k141_52874_length_13215_cov_111.0000	Duplodnaviria	Heunggongvirae	Uroviricota	Caudoviricetes	NA	NA	NA
RS_19_k141_530289_length_32088_cov_30.0000	Duplodnaviria	Heunggongvirae	Uroviricota	Caudoviricetes	NA	NA	NA
RS_19_k141_533160_length_5020_cov_31.0000	Duplodnaviria	Heunggongvirae	Uroviricota	Caudoviricetes	NA	NA	NA
RS_19_k141_533399_length_99223_cov_377.8976	Duplodnaviria	Heunggongvirae	Uroviricota	Caudoviricetes	NA	NA	NA
RS_19_k141_533860_length_5845_cov_23.3042	NA	NA	NA	NA	NA	NA	NA
RS_19_k141_537127_length_15947_cov_42.3265	Duplodnaviria	Heunggongvirae	Uroviricota	Caudoviricetes	NA	NA	NA
RS_19_k141_549098_length_6019_cov_54.0000	Duplodnaviria	Heunggongvirae	Uroviricota	Caudoviricetes	NA	NA	NA
RS_19_k141_54911_length_6271_cov_26.0000	Duplodnaviria	Heunggongvirae	Uroviricota	Caudoviricetes	NA	NA	NA
RS_19_k141_551526_length_7936_cov_11.0000	Duplodnaviria	Heunggongvirae	Uroviricota	Caudoviricetes	NA	NA	NA
RS_19_k141_551596_length_14708_cov_73.0218	NA	NA	NA	NA	NA	NA	NA
RS_19_k141_553891_length_14181_cov_78.6885	NA	NA	NA	NA	NA	NA	NA
RS_19_k141_555904_length_64075_cov_22.0000	Duplodnaviria	Heunggongvirae	Uroviricota	Caudoviricetes	NA	NA	NA
RS_19_k141_55871_length_5190_cov_66.4510	Duplodnaviria	Heunggongvirae	Uroviricota	Caudoviricetes	NA	NA	NA
RS_19_k141_569450_length_14369_cov_16.0000	Duplodnaviria	Heunggongvirae	Uroviricota	Caudoviricetes	NA	NA	NA
RS_19_k141_570758_length_9169_cov_51.3467	Duplodnaviria	Heunggongvirae	Uroviricota	Caudoviricetes	NA	NA	NA
RS_19_k141_573266_length_5047_cov_68.4022	Duplodnaviria	Heunggongvirae	Uroviricota	Caudoviricetes	NA	NA	NA
RS_19_k141_578635_length_7202_cov_53.9670	Duplodnaviria	Heunggongvirae	Uroviricota	Caudoviricetes	NA	NA	NA
RS_19_k141_578771_length_72370_cov_67.0000	Duplodnaviria	Heunggongvirae	Uroviricota	Caudoviricetes	NA	NA	NA
RS_19_k141_583622_length_5665_cov_33.0000	NA	NA	NA	NA	NA	NA	NA
RS_19_k141_586221_length_14150_cov_18.0000	NA	NA	NA	NA	NA	NA	NA
RS_19_k141_590888_length_7259_cov_34.0000	NA	NA	NA	NA	NA	NA	NA
RS_19_k141_596023_length_16351_cov_24.0000	Duplodnaviria	Heunggongvirae	Uroviricota	Caudoviricetes	NA	NA	NA
RS_19_k141_598559_length_12334_cov_45.4934	Duplodnaviria	Heunggongvirae	Uroviricota	Caudoviricetes	NA	NA	NA
RS_19_k141_599511_length_6463_cov_75.0505	Duplodnaviria	Heunggongvirae	Uroviricota	Caudoviricetes	NA	NA	NA
RS_19_k141_602781_length_5482_cov_15.0000	Varidnaviria	Abadenavirae	Produgelaviricota	Belvinaviricetes	NA	NA	NA
RS_19_k141_605939_length_5716_cov_85.0692	Duplodnaviria	Heunggongvirae	Uroviricota	Caudoviricetes	NA	NA	NA
RS_19_k141_610555_length_20806_cov_34.0000	Duplodnaviria	Heunggongvirae	Uroviricota	Caudoviricetes	NA	NA	NA
RS_19_k141_611781_length_42054_cov_28.0397	Duplodnaviria	Heunggongvirae	Uroviricota	Caudoviricetes	NA	NA	NA
RS_19_k141_612941_length_6441_cov_30.0000	Duplodnaviria	Heunggongvirae	Uroviricota	Caudoviricetes	NA	NA	NA
RS_19_k141_613414_length_17595_cov_39.0000	Duplodnaviria	Heunggongvirae	Uroviricota	Caudoviricetes	NA	NA	NA
RS_19_k141_614904_length_7890_cov_32.9347	NA	NA	NA	NA	NA	NA	NA
RS_19_k141_620221_length_11947_cov_40.0000	Duplodnaviria	Heunggongvirae	Uroviricota	Caudoviricetes	NA	NA	NA
RS_19_k141_620471_length_8225_cov_16.6074	Duplodnaviria	Heunggongvirae	Uroviricota	Caudoviricetes	NA	NA	NA
RS_19_k141_620590_length_5700_cov_51.2396	Duplodnaviria	Heunggongvirae	Uroviricota	Caudoviricetes	NA	NA	NA
RS_19_k141_627668_length_14940_cov_53.0000	Duplodnaviria	Heunggongvirae	Uroviricota	Caudoviricetes	NA	NA	NA
RS_19_k141_628122_length_11740_cov_23.0000	Duplodnaviria	Heunggongvirae	Uroviricota	Caudoviricetes	NA	NA	NA
RS_19_k141_640692_length_29116_cov_559.1464	Duplodnaviria	Heunggongvirae	Uroviricota	Caudoviricetes	NA	NA	NA
RS_19_k141_643414_length_8348_cov_66.0018	Duplodnaviria	Heunggongvirae	Uroviricota	Caudoviricetes	NA	NA	NA
RS_19_k141_647583_length_10660_cov_16.0000	Duplodnaviria	Heunggongvirae	Uroviricota	Caudoviricetes	NA	NA	NA
RS_19_k141_651163_length_13690_cov_17.0000	NA	NA	NA	NA	NA	NA	NA
RS_19_k141_652524_length_37894_cov_119.5202	Duplodnaviria	Heunggongvirae	Uroviricota	Caudoviricetes	NA	NA	NA
RS_19_k141_654168_length_24959_cov_16.0000	Duplodnaviria	Heunggongvirae	Uroviricota	Caudoviricetes	NA	NA	NA
RS_19_k141_654269_length_12040_cov_96.3215	Duplodnaviria	Heunggongvirae	Uroviricota	Caudoviricetes	NA	NA	NA
RS_19_k141_656260_length_36469_cov_53.8577	Duplodnaviria	Heunggongvirae	Uroviricota	Caudoviricetes	NA	NA	NA
RS_19_k141_656403_length_5312_cov_49.0741	NA	NA	NA	NA	NA	NA	NA
RS_19_k141_661877_length_6740_cov_25.0000	NA	NA	NA	NA	NA	NA	NA
RS_19_k141_663108_length_9876_cov_138.1941	Duplodnaviria	Heunggongvirae	Uroviricota	Caudoviricetes	Nakonvirales	Ekchuahviridae	NA
RS_19_k141_66518_length_7210_cov_33.6821	Duplodnaviria	Heunggongvirae	Uroviricota	Caudoviricetes	NA	NA	NA
RS_19_k141_667060_length_7888_cov_44.9148	Duplodnaviria	Heunggongvirae	Uroviricota	Caudoviricetes	NA	NA	NA
RS_19_k141_668709_length_11961_cov_19.0000	Duplodnaviria	Heunggongvirae	Uroviricota	Caudoviricetes	NA	NA	NA
RS_19_k141_670893_length_6416_cov_88.0000	Duplodnaviria	Heunggongvirae	Uroviricota	Caudoviricetes	NA	NA	NA
RS_19_k141_672954_length_7192_cov_29.0000	Duplodnaviria	Heunggongvirae	Uroviricota	Caudoviricetes	NA	NA	NA
RS_19_k141_675078_length_8124_cov_66.0090	Duplodnaviria	Heunggongvirae	Uroviricota	Caudoviricetes	NA	NA	NA
RS_19_k141_677094_length_8439_cov_64.0000	Duplodnaviria	Heunggongvirae	Uroviricota	Caudoviricetes	NA	NA	NA
RS_19_k141_682795_length_6732_cov_22.0000	Duplodnaviria	Heunggongvirae	Uroviricota	Caudoviricetes	NA	NA	NA
RS_19_k141_684265_length_16786_cov_99.5787	Duplodnaviria	Heunggongvirae	Uroviricota	Caudoviricetes	NA	NA	NA
RS_19_k141_693068_length_11613_cov_75.8450	Duplodnaviria	Heunggongvirae	Uroviricota	Caudoviricetes	NA	NA	NA
RS_19_k141_697809_length_41690_cov_30.4454	Duplodnaviria	Heunggongvirae	Uroviricota	Caudoviricetes	NA	NA	NA
RS_19_k141_698779_length_26512_cov_44.2013	Duplodnaviria	Heunggongvirae	Uroviricota	Caudoviricetes	NA	NA	NA
RS_19_k141_698823_length_9006_cov_21.5829	NA	NA	NA	NA	NA	NA	NA
RS_19_k141_699990_length_12401_cov_42.9730	Duplodnaviria	Heunggongvirae	Uroviricota	Caudoviricetes	NA	NA	NA
RS_19_k141_708146_length_13388_cov_31.6999	Duplodnaviria	Heunggongvirae	Uroviricota	Caudoviricetes	NA	NA	NA
RS_19_k141_712323_length_41838_cov_38.6376	Duplodnaviria	Heunggongvirae	Uroviricota	Caudoviricetes	NA	NA	NA
RS_19_k141_713076_length_9936_cov_37.0000	NA	NA	NA	NA	NA	NA	NA
RS_19_k141_714459_length_8665_cov_15.0000	NA	NA	NA	NA	NA	NA	NA
RS_19_k141_714940_length_31927_cov_152.0000	Duplodnaviria	Heunggongvirae	Uroviricota	Caudoviricetes	NA	NA	NA
RS_19_k141_715087_length_5240_cov_15.6499	Duplodnaviria	Heunggongvirae	Uroviricota	Caudoviricetes	NA	NA	NA
RS_19_k141_716119_length_7393_cov_9.0000	Duplodnaviria	Heunggongvirae	Uroviricota	Caudoviricetes	NA	NA	NA
RS_19_k141_717771_length_7679_cov_56.6904	Duplodnaviria	Heunggongvirae	Uroviricota	Caudoviricetes	NA	NA	NA
RS_19_k141_72325_length_5251_cov_166.0830	NA	NA	NA	NA	NA	NA	NA
RS_19_k141_723709_length_5392_cov_24.0000	NA	NA	NA	NA	NA	NA	NA
RS_19_k141_728652_length_7050_cov_73.0000	Duplodnaviria	Heunggongvirae	Uroviricota	Caudoviricetes	NA	NA	NA
RS_19_k141_734931_length_26779_cov_142.4831	Duplodnaviria	Heunggongvirae	Uroviricota	Caudoviricetes	NA	NA	NA
RS_19_k141_742120_length_16437_cov_20.0000	Duplodnaviria	Heunggongvirae	Uroviricota	Caudoviricetes	NA	NA	NA
RS_19_k141_742968_length_8063_cov_18.0000	NA	NA	NA	NA	NA	NA	NA
RS_19_k141_74821_length_5653_cov_22.0000	Duplodnaviria	Heunggongvirae	Uroviricota	Caudoviricetes	NA	NA	NA
RS_19_k141_749379_length_9605_cov_24.3397	Duplodnaviria	Heunggongvirae	Uroviricota	Caudoviricetes	NA	NA	NA
RS_19_k141_750607_length_6210_cov_15.0000	NA	NA	NA	NA	NA	NA	NA
RS_19_k141_754829_length_17813_cov_13.0000	Duplodnaviria	Heunggongvirae	Uroviricota	Caudoviricetes	NA	NA	NA
RS_19_k141_760673_length_72666_cov_35.0618	Duplodnaviria	Heunggongvirae	Uroviricota	Caudoviricetes	NA	NA	NA
RS_19_k141_767506_length_8886_cov_18.0000	Duplodnaviria	Heunggongvirae	Uroviricota	Caudoviricetes	NA	NA	NA
RS_19_k141_767969_length_5415_cov_9.0000	Duplodnaviria	Heunggongvirae	Uroviricota	Caudoviricetes	NA	NA	NA
RS_19_k141_770028_length_8168_cov_113.3536	Duplodnaviria	Heunggongvirae	Uroviricota	Caudoviricetes	NA	NA	NA
RS_19_k141_776345_length_30554_cov_52.0000	Duplodnaviria	Heunggongvirae	Uroviricota	Caudoviricetes	NA	NA	NA
RS_19_k141_793686_length_60878_cov_70.6002	Duplodnaviria	Heunggongvirae	Uroviricota	Caudoviricetes	NA	NA	NA
RS_19_k141_793864_length_93953_cov_24.0000	Duplodnaviria	Heunggongvirae	Uroviricota	Caudoviricetes	NA	NA	NA
RS_19_k141_794844_length_11749_cov_49.4009	Duplodnaviria	Heunggongvirae	Uroviricota	Caudoviricetes	NA	NA	NA
RS_19_k141_797134_length_11032_cov_511.0356	Duplodnaviria	Heunggongvirae	Uroviricota	Caudoviricetes	NA	NA	NA
RS_19_k141_807063_length_5219_cov_14.0000	Duplodnaviria	Heunggongvirae	Uroviricota	Caudoviricetes	NA	NA	NA
RS_19_k141_810222_length_11174_cov_20.0000	NA	NA	NA	NA	NA	NA	NA
RS_19_k141_81175_length_35696_cov_22.0000	Duplodnaviria	Heunggongvirae	Uroviricota	Caudoviricetes	NA	NA	NA
RS_19_k141_812803_length_24339_cov_14.0000	Duplodnaviria	Heunggongvirae	Uroviricota	Caudoviricetes	NA	NA	NA
RS_19_k141_81397_length_11920_cov_34.0000	Duplodnaviria	Heunggongvirae	Uroviricota	Caudoviricetes	NA	NA	NA
RS_19_k141_814205_length_7100_cov_8.0000	Duplodnaviria	Heunggongvirae	Uroviricota	Caudoviricetes	NA	NA	NA
RS_19_k141_832219_length_6082_cov_31.0000	Duplodnaviria	Heunggongvirae	Uroviricota	Caudoviricetes	NA	NA	NA
RS_19_k141_834668_length_8517_cov_36.3182	NA	NA	NA	NA	NA	NA	NA
RS_19_k141_837530_length_6870_cov_22.0000	Duplodnaviria	Heunggongvirae	Uroviricota	Caudoviricetes	NA	NA	NA
RS_19_k141_84107_length_5301_cov_13.0000	NA	NA	NA	NA	NA	NA	NA
RS_19_k141_841579_length_5862_cov_26.0000	Duplodnaviria	Heunggongvirae	Uroviricota	Caudoviricetes	NA	NA	NA
RS_19_k141_84615_length_30509_cov_57.8561	NA	NA	NA	NA	NA	NA	NA
RS_19_k141_851185_length_5632_cov_45.3355	Duplodnaviria	Heunggongvirae	Uroviricota	Caudoviricetes	NA	NA	NA
RS_19_k141_853854_length_7430_cov_12.0000	NA	NA	NA	NA	NA	NA	NA
RS_19_k141_856459_length_6875_cov_47.0000	NA	NA	NA	NA	NA	NA	NA
RS_19_k141_857833_length_5927_cov_8.0000	Duplodnaviria	Heunggongvirae	Uroviricota	Caudoviricetes	NA	NA	NA
RS_19_k141_858762_length_5741_cov_26.0000	Duplodnaviria	Heunggongvirae	Uroviricota	Caudoviricetes	NA	NA	NA
RS_19_k141_859099_length_7403_cov_19.0000	Duplodnaviria	Heunggongvirae	Uroviricota	Caudoviricetes	NA	NA	NA
RS_19_k141_859720_length_5640_cov_64.0000	Duplodnaviria	Heunggongvirae	Uroviricota	Caudoviricetes	NA	NA	NA
RS_19_k141_863091_length_12638_cov_31.0272	Duplodnaviria	Heunggongvirae	Uroviricota	Caudoviricetes	NA	NA	NA
RS_19_k141_866075_length_6659_cov_17.0000	Duplodnaviria	Heunggongvirae	Uroviricota	Caudoviricetes	NA	NA	NA
RS_19_k141_867623_length_20299_cov_35.0000	Duplodnaviria	Heunggongvirae	Uroviricota	Caudoviricetes	NA	NA	NA
RS_19_k141_870311_length_8095_cov_25.3493	Duplodnaviria	Heunggongvirae	Uroviricota	Caudoviricetes	NA	NA	NA
RS_19_k141_871527_length_44069_cov_27.0000	Duplodnaviria	Heunggongvirae	Uroviricota	Caudoviricetes	NA	NA	NA
RS_19_k141_8761_length_32133_cov_113.2446	Duplodnaviria	Heunggongvirae	Uroviricota	Caudoviricetes	NA	NA	NA
RS_19_k141_876110_length_10050_cov_60.0000	Duplodnaviria	Heunggongvirae	Uroviricota	Caudoviricetes	NA	NA	NA
RS_19_k141_880525_length_7710_cov_20.9938	Duplodnaviria	Heunggongvirae	Uroviricota	Caudoviricetes	NA	NA	NA
RS_19_k141_887854_length_6045_cov_12.0000	Duplodnaviria	Heunggongvirae	Uroviricota	Caudoviricetes	NA	NA	NA
RS_19_k141_888545_length_25269_cov_17.0000	Duplodnaviria	Heunggongvirae	Uroviricota	Caudoviricetes	NA	NA	NA
RS_19_k141_894291_length_5841_cov_21.0000	Duplodnaviria	Heunggongvirae	Uroviricota	Caudoviricetes	NA	NA	NA
RS_19_k141_894967_length_8345_cov_15.0000	Duplodnaviria	Heunggongvirae	Uroviricota	Caudoviricetes	NA	NA	NA
RS_19_k141_895265_length_22869_cov_42.1931	Duplodnaviria	Heunggongvirae	Uroviricota	Caudoviricetes	NA	NA	NA
RS_19_k141_895574_length_12908_cov_20.0000	NA	NA	NA	NA	NA	NA	NA
RS_19_k141_899634_length_7718_cov_59.0000	Duplodnaviria	Heunggongvirae	Uroviricota	Caudoviricetes	NA	NA	NA
RS_19_k141_902896_length_40307_cov_154.0266	Duplodnaviria	Heunggongvirae	Uroviricota	Caudoviricetes	NA	NA	NA
RS_19_k141_910433_length_6519_cov_62.9183	NA	NA	NA	NA	NA	NA	NA
RS_19_k141_913400_length_37969_cov_36.3990	Duplodnaviria	Heunggongvirae	Uroviricota	Caudoviricetes	NA	NA	NA
RS_19_k141_915863_length_7295_cov_47.2541	Duplodnaviria	Heunggongvirae	Uroviricota	Caudoviricetes	NA	NA	NA
RS_19_k141_918829_length_9999_cov_30.9358	Duplodnaviria	Heunggongvirae	Uroviricota	Caudoviricetes	NA	NA	NA
RS_19_k141_920987_length_12389_cov_35.9600	NA	NA	NA	NA	NA	NA	NA
RS_19_k141_922983_length_9242_cov_68.0000	NA	NA	NA	NA	NA	NA	NA
RS_19_k141_925202_length_5725_cov_32.0000	Duplodnaviria	Heunggongvirae	Uroviricota	Caudoviricetes	NA	NA	NA
RS_19_k141_928873_length_29531_cov_36.0000	NA	NA	NA	NA	NA	NA	NA
RS_19_k141_92937_length_8914_cov_31.9392	Duplodnaviria	Heunggongvirae	Uroviricota	Caudoviricetes	NA	NA	NA
RS_19_k141_930434_length_68388_cov_40.0652	Duplodnaviria	Heunggongvirae	Uroviricota	Caudoviricetes	NA	NA	NA
RS_19_k141_947568_length_5870_cov_54.9703	NA	NA	NA	NA	NA	NA	NA
RS_19_k141_95719_length_14740_cov_24.0000	Duplodnaviria	Heunggongvirae	Uroviricota	Caudoviricetes	NA	NA	NA
RS_19_k141_957780_length_5959_cov_10.0000	Duplodnaviria	Heunggongvirae	Uroviricota	Caudoviricetes	NA	NA	NA
RS_19_k141_959867_length_6535_cov_58.0313	Duplodnaviria	Heunggongvirae	Uroviricota	Caudoviricetes	NA	NA	NA
RS_19_k141_962570_length_17719_cov_16.0000	Duplodnaviria	Heunggongvirae	Uroviricota	Caudoviricetes	NA	NA	NA
RS_19_k141_970331_length_5344_cov_50.3467	Duplodnaviria	Heunggongvirae	Uroviricota	Caudoviricetes	NA	NA	NA
RS_19_k141_97519_length_12264_cov_19.0000	Duplodnaviria	Heunggongvirae	Uroviricota	Caudoviricetes	NA	NA	NA
RS_19_k141_979865_length_7334_cov_20.1041	Duplodnaviria	Heunggongvirae	Uroviricota	Caudoviricetes	NA	NA	NA
RS_19_k141_982716_length_8712_cov_71.0124	Duplodnaviria	Heunggongvirae	Uroviricota	Caudoviricetes	NA	NA	NA
RS_19_k141_983185_length_23971_cov_232.4819	Duplodnaviria	Heunggongvirae	Uroviricota	Caudoviricetes	NA	NA	NA
RS_19_k141_984796_length_32557_cov_28.2523	NA	NA	NA	NA	NA	NA	NA
RS_19_k141_987405_length_46215_cov_909.3865	Duplodnaviria	Heunggongvirae	Uroviricota	Caudoviricetes	NA	NA	NA
RS_19_k141_988012_length_5623_cov_146.4602	Duplodnaviria	Heunggongvirae	Uroviricota	Caudoviricetes	NA	NA	NA
RS_19_k141_991248_length_5936_cov_39.5467	Duplodnaviria	Heunggongvirae	Uroviricota	Caudoviricetes	NA	NA	NA
RS_2_k141_1007875_length_6119_cov_6.0000	NA	NA	NA	NA	NA	NA	NA
RS_2_k141_1009287_length_5157_cov_9.0000	Duplodnaviria	Heunggongvirae	Uroviricota	Caudoviricetes	NA	NA	NA
RS_2_k141_1016123_length_10068_cov_15.7060	Duplodnaviria	Heunggongvirae	Uroviricota	Caudoviricetes	NA	NA	NA
RS_2_k141_1017492_length_6513_cov_6.0000	Duplodnaviria	Heunggongvirae	Uroviricota	Caudoviricetes	NA	NA	NA
RS_2_k141_1022669_length_7926_cov_12.0000	NA	NA	NA	NA	NA	NA	NA
RS_2_k141_1027550_length_7660_cov_11.6417	Duplodnaviria	Heunggongvirae	Uroviricota	Caudoviricetes	NA	NA	NA
RS_2_k141_105749_length_13511_cov_29.0666	Duplodnaviria	Heunggongvirae	Uroviricota	Caudoviricetes	NA	NA	NA
RS_2_k141_1062968_length_10362_cov_17.9410	Duplodnaviria	Heunggongvirae	Uroviricota	Caudoviricetes	NA	NA	NA
RS_2_k141_1084530_length_15745_cov_15.1043	Duplodnaviria	Heunggongvirae	Uroviricota	Caudoviricetes	NA	NA	NA
RS_2_k141_1085809_length_6644_cov_6.0000	Duplodnaviria	Heunggongvirae	Uroviricota	Caudoviricetes	NA	NA	NA
RS_2_k141_1093136_length_9177_cov_25.9410	Duplodnaviria	Heunggongvirae	Uroviricota	Caudoviricetes	NA	NA	NA
RS_2_k141_1113838_length_9686_cov_9.0000	Duplodnaviria	Heunggongvirae	Uroviricota	Caudoviricetes	NA	NA	NA
RS_2_k141_1115777_length_13865_cov_8.9872	Duplodnaviria	Heunggongvirae	Uroviricota	Caudoviricetes	NA	NA	NA
RS_2_k141_113912_length_7908_cov_13.7325	Duplodnaviria	Heunggongvirae	Uroviricota	Caudoviricetes	NA	NA	NA
RS_2_k141_1147396_length_7676_cov_15.4207	Duplodnaviria	Heunggongvirae	Uroviricota	Caudoviricetes	NA	NA	NA
RS_2_k141_1164276_length_12294_cov_14.1817	Duplodnaviria	Heunggongvirae	Uroviricota	Caudoviricetes	NA	NA	NA
RS_2_k141_1175026_length_6951_cov_20.0000	Duplodnaviria	Heunggongvirae	Uroviricota	Caudoviricetes	NA	NA	NA
RS_2_k141_1192759_length_10709_cov_109.8511	NA	NA	NA	NA	NA	NA	NA
RS_2_k141_1199825_length_17586_cov_16.5052	Duplodnaviria	Heunggongvirae	Uroviricota	Caudoviricetes	NA	NA	NA
RS_2_k141_1206927_length_6651_cov_9.0000	Duplodnaviria	Heunggongvirae	Uroviricota	Caudoviricetes	NA	NA	NA
RS_2_k141_1223196_length_5319_cov_9.0000	Duplodnaviria	Heunggongvirae	Uroviricota	Caudoviricetes	NA	NA	NA
RS_2_k141_1250441_length_17874_cov_13.2075	Duplodnaviria	Heunggongvirae	Uroviricota	Caudoviricetes	NA	NA	NA
RS_2_k141_1257660_length_6289_cov_7.0000	NA	NA	NA	NA	NA	NA	NA
RS_2_k141_126938_length_7279_cov_6.0000	Duplodnaviria	Heunggongvirae	Uroviricota	Caudoviricetes	NA	NA	NA
RS_2_k141_1283764_length_8222_cov_6.9993	Duplodnaviria	Heunggongvirae	Uroviricota	Caudoviricetes	NA	NA	NA
RS_2_k141_1326378_length_5184_cov_11.8100	Duplodnaviria	Heunggongvirae	Uroviricota	Caudoviricetes	NA	NA	NA
RS_2_k141_1333952_length_7118_cov_15.0000	NA	NA	NA	NA	NA	NA	NA
RS_2_k141_1349958_length_7928_cov_18.2396	Duplodnaviria	Heunggongvirae	Uroviricota	Caudoviricetes	NA	NA	NA
RS_2_k141_1356609_length_6531_cov_10.0000	Duplodnaviria	Heunggongvirae	Uroviricota	Caudoviricetes	NA	NA	NA
RS_2_k141_1360219_length_6538_cov_15.0000	NA	NA	NA	NA	NA	NA	NA
RS_2_k141_1371531_length_16011_cov_16.4821	Duplodnaviria	Heunggongvirae	Uroviricota	Caudoviricetes	NA	NA	NA
RS_2_k141_1372121_length_7723_cov_13.6551	Duplodnaviria	Heunggongvirae	Uroviricota	Caudoviricetes	NA	NA	NA
RS_2_k141_1380983_length_61547_cov_9.0000	Duplodnaviria	Heunggongvirae	Uroviricota	Caudoviricetes	NA	NA	NA
RS_2_k141_1388300_length_5767_cov_7.0000	NA	NA	NA	NA	NA	NA	NA
RS_2_k141_1395044_length_6062_cov_9.0000	Duplodnaviria	Heunggongvirae	Uroviricota	Caudoviricetes	NA	NA	NA
RS_2_k141_1413021_length_8069_cov_7.0000	Duplodnaviria	Heunggongvirae	Uroviricota	Caudoviricetes	NA	NA	NA
RS_2_k141_1439334_length_7099_cov_6.0000	Duplodnaviria	Heunggongvirae	Uroviricota	Caudoviricetes	NA	NA	NA
RS_2_k141_144887_length_37396_cov_19.9779	Duplodnaviria	Heunggongvirae	Uroviricota	Caudoviricetes	NA	NA	NA
RS_2_k141_1490214_length_5397_cov_17.1022	Duplodnaviria	Heunggongvirae	Uroviricota	Caudoviricetes	NA	NA	NA
RS_2_k141_1500288_length_5474_cov_14.3694	Duplodnaviria	Heunggongvirae	Uroviricota	Caudoviricetes	NA	NA	NA
RS_2_k141_1513120_length_10908_cov_7.0000	Duplodnaviria	Heunggongvirae	Uroviricota	Caudoviricetes	NA	NA	NA
RS_2_k141_1519614_length_6242_cov_13.9762	Duplodnaviria	Heunggongvirae	Uroviricota	Caudoviricetes	NA	NA	NA
RS_2_k141_152494_length_10709_cov_19.0000	Duplodnaviria	Heunggongvirae	Uroviricota	Caudoviricetes	NA	NA	NA
RS_2_k141_1533272_length_9397_cov_8.7969	Duplodnaviria	Heunggongvirae	Uroviricota	Caudoviricetes	NA	NA	NA
RS_2_k141_153475_length_8893_cov_12.0000	Duplodnaviria	Heunggongvirae	Uroviricota	Caudoviricetes	NA	NA	NA
RS_2_k141_1562647_length_7412_cov_12.0673	Duplodnaviria	Heunggongvirae	Uroviricota	Caudoviricetes	NA	NA	NA
RS_2_k141_156507_length_5648_cov_10.6886	Duplodnaviria	Heunggongvirae	Uroviricota	Caudoviricetes	NA	NA	NA
RS_2_k141_1567170_length_6256_cov_12.2986	Duplodnaviria	Heunggongvirae	Uroviricota	Caudoviricetes	NA	NA	NA
RS_2_k141_1567302_length_7334_cov_13.8614	NA	NA	NA	NA	NA	NA	NA
RS_2_k141_1573628_length_13713_cov_48.5757	Duplodnaviria	Heunggongvirae	Uroviricota	Caudoviricetes	NA	NA	NA
RS_2_k141_1578765_length_5857_cov_23.6749	Duplodnaviria	Heunggongvirae	Uroviricota	Caudoviricetes	NA	NA	NA
RS_2_k141_1582186_length_21564_cov_10.0000	Duplodnaviria	Heunggongvirae	Uroviricota	Caudoviricetes	NA	NA	NA
RS_2_k141_1586200_length_32606_cov_122.3331	Duplodnaviria	Heunggongvirae	Uroviricota	Caudoviricetes	NA	NA	NA
RS_2_k141_1589830_length_16107_cov_10.4502	Duplodnaviria	Heunggongvirae	Uroviricota	Caudoviricetes	NA	NA	NA
RS_2_k141_1590411_length_7881_cov_14.8731	Duplodnaviria	Heunggongvirae	Uroviricota	Caudoviricetes	NA	NA	NA
RS_2_k141_1604692_length_7715_cov_10.0034	NA	NA	NA	NA	NA	NA	NA
RS_2_k141_1621330_length_6088_cov_10.0000	Duplodnaviria	Heunggongvirae	Uroviricota	Caudoviricetes	NA	NA	NA
RS_2_k141_1624746_length_52083_cov_12.9949	Duplodnaviria	Heunggongvirae	Uroviricota	Caudoviricetes	NA	NA	NA
RS_2_k141_1645534_length_7866_cov_9.0000	Duplodnaviria	Heunggongvirae	Uroviricota	Caudoviricetes	NA	NA	NA
RS_2_k141_1660128_length_7281_cov_8.9978	Duplodnaviria	Heunggongvirae	Uroviricota	Caudoviricetes	NA	NA	NA
RS_2_k141_1679915_length_8168_cov_12.0000	Duplodnaviria	Heunggongvirae	Uroviricota	Caudoviricetes	NA	NA	NA
RS_2_k141_1694324_length_6219_cov_4.0000	Duplodnaviria	Heunggongvirae	Uroviricota	Caudoviricetes	NA	NA	NA
RS_2_k141_1708335_length_20183_cov_11.9125	Duplodnaviria	Heunggongvirae	Uroviricota	Caudoviricetes	NA	NA	NA
RS_2_k141_1771782_length_8487_cov_13.0000	Duplodnaviria	Heunggongvirae	Uroviricota	Caudoviricetes	NA	NA	NA
RS_2_k141_1788962_length_7045_cov_15.0516	NA	NA	NA	NA	NA	NA	NA
RS_2_k141_1835772_length_6717_cov_4.0000	Duplodnaviria	Heunggongvirae	Uroviricota	Caudoviricetes	NA	NA	NA
RS_2_k141_185619_length_44170_cov_13.0000	Duplodnaviria	Heunggongvirae	Uroviricota	Caudoviricetes	NA	NA	NA
RS_2_k141_187383_length_10673_cov_7.0000	Duplodnaviria	Heunggongvirae	Uroviricota	Caudoviricetes	NA	NA	NA
RS_2_k141_1885294_length_5478_cov_6.0000	Duplodnaviria	Heunggongvirae	Uroviricota	Caudoviricetes	NA	NA	NA
RS_2_k141_1891243_length_19415_cov_9.3016	Duplodnaviria	Heunggongvirae	Uroviricota	Caudoviricetes	NA	NA	NA
RS_2_k141_1913250_length_6764_cov_18.6047	NA	NA	NA	NA	NA	NA	NA
RS_2_k141_1917808_length_11528_cov_14.4086	NA	NA	NA	NA	NA	NA	NA
RS_2_k141_1927700_length_28354_cov_11.0000	Duplodnaviria	Heunggongvirae	Uroviricota	Caudoviricetes	NA	NA	NA
RS_2_k141_193284_length_7954_cov_8.0000	Duplodnaviria	Heunggongvirae	Uroviricota	Caudoviricetes	NA	NA	NA
RS_2_k141_1955625_length_5032_cov_12.0000	NA	NA	NA	NA	NA	NA	NA
RS_2_k141_1984087_length_16887_cov_9.0000	Duplodnaviria	Heunggongvirae	Uroviricota	Caudoviricetes	NA	NA	NA
RS_2_k141_1991321_length_12846_cov_11.9589	Duplodnaviria	Heunggongvirae	Uroviricota	Caudoviricetes	NA	NA	NA
RS_2_k141_200136_length_43911_cov_21.8854	Duplodnaviria	Heunggongvirae	Uroviricota	Caudoviricetes	NA	NA	NA
RS_2_k141_2014382_length_19321_cov_16.6838	Duplodnaviria	Heunggongvirae	Uroviricota	Caudoviricetes	NA	NA	NA
RS_2_k141_2025331_length_6872_cov_6.0000	Duplodnaviria	Heunggongvirae	Uroviricota	Caudoviricetes	NA	NA	NA
RS_2_k141_2045881_length_9640_cov_10.0074	Duplodnaviria	Heunggongvirae	Uroviricota	Caudoviricetes	NA	NA	NA
RS_2_k141_2061896_length_10622_cov_14.0079	NA	NA	NA	NA	NA	NA	NA
RS_2_k141_2063770_length_9802_cov_15.9149	NA	NA	NA	NA	NA	NA	NA
RS_2_k141_2069221_length_6661_cov_22.0000	Duplodnaviria	Heunggongvirae	Uroviricota	Caudoviricetes	NA	NA	NA
RS_2_k141_2069845_length_7389_cov_14.0132	NA	NA	NA	NA	NA	NA	NA
RS_2_k141_2073020_length_10330_cov_24.4016	Duplodnaviria	Heunggongvirae	Uroviricota	Caudoviricetes	NA	NA	NA
RS_2_k141_2075176_length_12448_cov_19.3188	Duplodnaviria	Heunggongvirae	Uroviricota	Caudoviricetes	NA	NA	NA
RS_2_k141_2093923_length_5819_cov_16.6883	Duplodnaviria	Heunggongvirae	Uroviricota	Caudoviricetes	NA	NA	NA
RS_2_k141_2094116_length_6546_cov_7.1424	Duplodnaviria	Heunggongvirae	Uroviricota	Caudoviricetes	NA	NA	NA
RS_2_k141_2098350_length_7151_cov_7.0000	Duplodnaviria	Heunggongvirae	Uroviricota	Caudoviricetes	NA	NA	NA
RS_2_k141_2110979_length_40117_cov_12.1236	Duplodnaviria	Heunggongvirae	Uroviricota	Caudoviricetes	NA	NA	NA
RS_2_k141_2112415_length_11589_cov_22.4136	Duplodnaviria	Heunggongvirae	Uroviricota	Caudoviricetes	NA	NA	NA
RS_2_k141_2138996_length_10422_cov_16.8208	NA	NA	NA	NA	NA	NA	NA
RS_2_k141_2168215_length_5663_cov_12.0532	Duplodnaviria	Heunggongvirae	Uroviricota	Caudoviricetes	NA	NA	NA
RS_2_k141_2181597_length_6220_cov_12.9161	Duplodnaviria	Heunggongvirae	Uroviricota	Caudoviricetes	NA	NA	NA
RS_2_k141_2193744_length_5022_cov_10.9140	NA	NA	NA	NA	NA	NA	NA
RS_2_k141_2212132_length_6891_cov_6.0000	Duplodnaviria	Heunggongvirae	Uroviricota	Caudoviricetes	NA	NA	NA
RS_2_k141_2216742_length_10141_cov_11.0000	NA	NA	NA	NA	NA	NA	NA
RS_2_k141_2227007_length_9625_cov_7.0000	Duplodnaviria	Heunggongvirae	Uroviricota	Caudoviricetes	NA	NA	NA
RS_2_k141_2272931_length_7329_cov_9.0000	Duplodnaviria	Heunggongvirae	Uroviricota	Caudoviricetes	NA	NA	NA
RS_2_k141_2280039_length_10932_cov_21.0626	Duplodnaviria	Heunggongvirae	Uroviricota	Caudoviricetes	NA	NA	NA
RS_2_k141_2280431_length_5123_cov_6.8950	Duplodnaviria	Heunggongvirae	Uroviricota	Caudoviricetes	NA	NA	NA
RS_2_k141_2298094_length_5656_cov_6.0000	Duplodnaviria	Heunggongvirae	Uroviricota	Caudoviricetes	NA	NA	NA
RS_2_k141_2300757_length_6829_cov_11.9819	NA	NA	NA	NA	NA	NA	NA
RS_2_k141_2302787_length_5590_cov_10.0000	NA	NA	NA	NA	NA	NA	NA
RS_2_k141_2320388_length_5458_cov_53.7807	Duplodnaviria	Heunggongvirae	Uroviricota	Caudoviricetes	NA	NA	NA
RS_2_k141_2356719_length_6970_cov_41.6976	Duplodnaviria	Heunggongvirae	Uroviricota	Caudoviricetes	NA	NA	NA
RS_2_k141_2364396_length_11024_cov_17.2420	Duplodnaviria	Heunggongvirae	Uroviricota	Caudoviricetes	NA	NA	NA
RS_2_k141_2375458_length_20584_cov_12.0000	Duplodnaviria	Heunggongvirae	Uroviricota	Caudoviricetes	NA	NA	NA
RS_2_k141_238898_length_6165_cov_10.0000	Duplodnaviria	Heunggongvirae	Uroviricota	Caudoviricetes	NA	NA	NA
RS_2_k141_2395777_length_15189_cov_13.8141	Duplodnaviria	Heunggongvirae	Uroviricota	Caudoviricetes	NA	NA	NA
RS_2_k141_2402534_length_5370_cov_9.0000	Duplodnaviria	Heunggongvirae	Uroviricota	Caudoviricetes	NA	NA	NA
RS_2_k141_2431097_length_15534_cov_19.9904	NA	NA	NA	NA	NA	NA	NA
RS_2_k141_2433826_length_6646_cov_9.0000	NA	NA	NA	NA	NA	NA	NA
RS_2_k141_2443790_length_6656_cov_13.0000	Duplodnaviria	Heunggongvirae	Uroviricota	Caudoviricetes	NA	NA	NA
RS_2_k141_2493452_length_23383_cov_16.8940	Duplodnaviria	Heunggongvirae	Uroviricota	Caudoviricetes	NA	NA	NA
RS_2_k141_2495274_length_7332_cov_5.0000	Duplodnaviria	Heunggongvirae	Uroviricota	Caudoviricetes	NA	NA	NA
RS_2_k141_2525012_length_5432_cov_20.5838	Duplodnaviria	Heunggongvirae	Uroviricota	Caudoviricetes	NA	NA	NA
RS_2_k141_2546512_length_10577_cov_24.3743	NA	NA	NA	NA	NA	NA	NA
RS_2_k141_2554693_length_6563_cov_9.0000	NA	NA	NA	NA	NA	NA	NA
RS_2_k141_2587609_length_8303_cov_8.0000	NA	NA	NA	NA	NA	NA	NA
RS_2_k141_2588762_length_11706_cov_21.0000	Duplodnaviria	Heunggongvirae	Uroviricota	Caudoviricetes	NA	NA	NA
RS_2_k141_259698_length_11212_cov_11.9481	NA	NA	NA	NA	NA	NA	NA
RS_2_k141_2610459_length_50956_cov_19.9970	Duplodnaviria	Heunggongvirae	Uroviricota	Caudoviricetes	NA	NA	NA
RS_2_k141_2612272_length_36778_cov_12.3590	Duplodnaviria	Heunggongvirae	Uroviricota	Caudoviricetes	NA	NA	NA
RS_2_k141_2625637_length_7516_cov_40.1067	NA	NA	NA	NA	NA	NA	NA
RS_2_k141_2718981_length_16985_cov_15.4694	Duplodnaviria	Heunggongvirae	Uroviricota	Caudoviricetes	NA	NA	NA
RS_2_k141_2726964_length_10914_cov_14.0000	Duplodnaviria	Heunggongvirae	Uroviricota	Caudoviricetes	NA	NA	NA
RS_2_k141_2751496_length_26271_cov_20.4813	NA	NA	NA	NA	NA	NA	NA
RS_2_k141_2767956_length_9641_cov_6.0000	NA	NA	NA	NA	NA	NA	NA
RS_2_k141_2774267_length_5192_cov_22.1641	NA	NA	NA	NA	NA	NA	NA
RS_2_k141_2778538_length_8865_cov_16.6003	Duplodnaviria	Heunggongvirae	Uroviricota	Caudoviricetes	NA	NA	NA
RS_2_k141_2793459_length_11750_cov_15.3867	Duplodnaviria	Heunggongvirae	Uroviricota	Caudoviricetes	NA	NA	NA
RS_2_k141_2822076_length_8207_cov_13.5748	Duplodnaviria	Heunggongvirae	Uroviricota	Caudoviricetes	NA	NA	NA
RS_2_k141_2930983_length_13710_cov_10.0000	NA	NA	NA	NA	NA	NA	NA
RS_2_k141_293232_length_6857_cov_21.5560	Duplodnaviria	Heunggongvirae	Uroviricota	Caudoviricetes	NA	NA	NA
RS_2_k141_2933675_length_18342_cov_11.0000	Duplodnaviria	Heunggongvirae	Uroviricota	Caudoviricetes	NA	NA	NA
RS_2_k141_2940234_length_9867_cov_7.9856	Duplodnaviria	Heunggongvirae	Uroviricota	Caudoviricetes	NA	NA	NA
RS_2_k141_2945704_length_21593_cov_12.9927	Duplodnaviria	Heunggongvirae	Uroviricota	Caudoviricetes	NA	NA	NA
RS_2_k141_2962480_length_5403_cov_5.0000	Duplodnaviria	Heunggongvirae	Uroviricota	Caudoviricetes	NA	NA	NA
RS_2_k141_2974373_length_5426_cov_10.0000	Duplodnaviria	Heunggongvirae	Uroviricota	Caudoviricetes	NA	NA	NA
RS_2_k141_2977419_length_7211_cov_13.8713	Duplodnaviria	Heunggongvirae	Uroviricota	Caudoviricetes	NA	NA	NA
RS_2_k141_3009686_length_12139_cov_14.9565	Duplodnaviria	Heunggongvirae	Uroviricota	Caudoviricetes	NA	NA	NA
RS_2_k141_3011323_length_5937_cov_6.0000	Duplodnaviria	Heunggongvirae	Uroviricota	Caudoviricetes	NA	NA	NA
RS_2_k141_3048452_length_19087_cov_10.9815	Duplodnaviria	Heunggongvirae	Uroviricota	Caudoviricetes	NA	NA	NA
RS_2_k141_3064999_length_30099_cov_21.2097	Duplodnaviria	Heunggongvirae	Uroviricota	Caudoviricetes	NA	NA	NA
RS_2_k141_3073189_length_22571_cov_11.0000	Duplodnaviria	Heunggongvirae	Uroviricota	Caudoviricetes	NA	NA	NA
RS_2_k141_314486_length_8174_cov_12.5121	Duplodnaviria	Heunggongvirae	Uroviricota	Caudoviricetes	NA	NA	NA
RS_2_k141_3153900_length_31045_cov_17.8230	Duplodnaviria	Heunggongvirae	Uroviricota	Caudoviricetes	NA	NA	NA
RS_2_k141_3177388_length_7179_cov_33.8196	Duplodnaviria	Heunggongvirae	Uroviricota	Caudoviricetes	NA	NA	NA
RS_2_k141_3182424_length_6112_cov_18.1268	NA	NA	NA	NA	NA	NA	NA
RS_2_k141_3184722_length_5568_cov_9.0000	Duplodnaviria	Heunggongvirae	Uroviricota	Caudoviricetes	NA	NA	NA
RS_2_k141_3186120_length_13869_cov_46.6342	Duplodnaviria	Heunggongvirae	Uroviricota	Caudoviricetes	NA	NA	NA
RS_2_k141_319048_length_12258_cov_15.9802	NA	NA	NA	NA	NA	NA	NA
RS_2_k141_3197716_length_7418_cov_35.1032	Duplodnaviria	Heunggongvirae	Uroviricota	Caudoviricetes	NA	NA	NA
RS_2_k141_322068_length_25164_cov_39.5606	Duplodnaviria	Heunggongvirae	Uroviricota	Caudoviricetes	NA	NA	NA
RS_2_k141_3232422_length_6282_cov_15.1387	Duplodnaviria	Heunggongvirae	Uroviricota	Caudoviricetes	NA	NA	NA
RS_2_k141_324149_length_6479_cov_18.3252	NA	NA	NA	NA	NA	NA	NA
RS_2_k141_3241607_length_62507_cov_31.5137	Duplodnaviria	Heunggongvirae	Uroviricota	Caudoviricetes	NA	NA	NA
RS_2_k141_3251721_length_10814_cov_12.8621	Duplodnaviria	Heunggongvirae	Uroviricota	Caudoviricetes	NA	NA	NA
RS_2_k141_3254823_length_13373_cov_13.0000	Duplodnaviria	Heunggongvirae	Uroviricota	Caudoviricetes	NA	NA	NA
RS_2_k141_3279485_length_5397_cov_8.9918	NA	NA	NA	NA	NA	NA	NA
RS_2_k141_3297428_length_6641_cov_6.4822	Duplodnaviria	Heunggongvirae	Uroviricota	Caudoviricetes	NA	NA	NA
RS_2_k141_3298066_length_8463_cov_10.0000	NA	NA	NA	NA	NA	NA	NA
RS_2_k141_3307770_length_7614_cov_13.8137	Duplodnaviria	Heunggongvirae	Uroviricota	Caudoviricetes	NA	NA	NA
RS_2_k141_3315501_length_18024_cov_20.2353	Duplodnaviria	Heunggongvirae	Uroviricota	Caudoviricetes	NA	NA	NA
RS_2_k141_3329448_length_5060_cov_8.0000	Duplodnaviria	Heunggongvirae	Uroviricota	Caudoviricetes	NA	NA	NA
RS_2_k141_3347770_length_14518_cov_8.0000	NA	NA	NA	NA	NA	NA	NA
RS_2_k141_3348923_length_68161_cov_19.4049	Duplodnaviria	Heunggongvirae	Uroviricota	Caudoviricetes	NA	NA	NA
RS_2_k141_3362235_length_21908_cov_152.9583	Duplodnaviria	Heunggongvirae	Uroviricota	Caudoviricetes	NA	NA	NA
RS_2_k141_3369357_length_9701_cov_9.0000	Duplodnaviria	Heunggongvirae	Uroviricota	Caudoviricetes	NA	NA	NA
RS_2_k141_3387885_length_5495_cov_9.0000	Duplodnaviria	Heunggongvirae	Uroviricota	Caudoviricetes	NA	Zobellviridae	NA
RS_2_k141_3400120_length_6040_cov_18.5594	Duplodnaviria	Heunggongvirae	Uroviricota	Caudoviricetes	NA	NA	NA
RS_2_k141_341487_length_6810_cov_22.3999	Duplodnaviria	Heunggongvirae	Uroviricota	Caudoviricetes	NA	NA	NA
RS_2_k141_3419745_length_7450_cov_23.0947	NA	NA	NA	NA	NA	NA	NA
RS_2_k141_3452391_length_32283_cov_11.0000	Duplodnaviria	Heunggongvirae	Uroviricota	Caudoviricetes	NA	NA	NA
RS_2_k141_3473764_length_5800_cov_6.0000	Duplodnaviria	Heunggongvirae	Uroviricota	Caudoviricetes	NA	NA	NA
RS_2_k141_3474153_length_10061_cov_126.2546	Duplodnaviria	Heunggongvirae	Uroviricota	Caudoviricetes	NA	NA	NA
RS_2_k141_3492629_length_7944_cov_6.0000	Duplodnaviria	Heunggongvirae	Uroviricota	Caudoviricetes	NA	NA	NA
RS_2_k141_3510505_length_37652_cov_23.0002	Duplodnaviria	Heunggongvirae	Uroviricota	Caudoviricetes	NA	NA	NA
RS_2_k141_3520426_length_21407_cov_23.2232	Duplodnaviria	Heunggongvirae	Uroviricota	Caudoviricetes	NA	NA	NA
RS_2_k141_3531949_length_5959_cov_18.3872	NA	NA	NA	NA	NA	NA	NA
RS_2_k141_3533270_length_33484_cov_28.4463	Duplodnaviria	Heunggongvirae	Uroviricota	Caudoviricetes	NA	NA	NA
RS_2_k141_3533894_length_5695_cov_9.0000	NA	NA	NA	NA	NA	NA	NA
RS_2_k141_3537042_length_5077_cov_18.6177	Duplodnaviria	Heunggongvirae	Uroviricota	Caudoviricetes	NA	NA	NA
RS_2_k141_3568366_length_6266_cov_8.8124	Duplodnaviria	Heunggongvirae	Uroviricota	Caudoviricetes	NA	NA	NA
RS_2_k141_3616821_length_26742_cov_9.0000	Duplodnaviria	Heunggongvirae	Uroviricota	Caudoviricetes	NA	NA	NA
RS_2_k141_3623183_length_52897_cov_13.2074	Duplodnaviria	Heunggongvirae	Uroviricota	Caudoviricetes	NA	NA	NA
RS_2_k141_3648464_length_20019_cov_14.6779	Duplodnaviria	Heunggongvirae	Uroviricota	Caudoviricetes	NA	NA	NA
RS_2_k141_3650767_length_18891_cov_11.0000	Duplodnaviria	Heunggongvirae	Uroviricota	Caudoviricetes	NA	NA	NA
RS_2_k141_3662897_length_9767_cov_13.2187	NA	NA	NA	NA	NA	NA	NA
RS_2_k141_3667897_length_5163_cov_6.0000	NA	NA	NA	NA	NA	NA	NA
RS_2_k141_3673170_length_9899_cov_7.0000	NA	NA	NA	NA	NA	NA	NA
RS_2_k141_3695343_length_5031_cov_12.8978	NA	NA	NA	NA	NA	NA	NA
RS_2_k141_3699472_length_7435_cov_25.1030	Duplodnaviria	Heunggongvirae	Uroviricota	Caudoviricetes	NA	NA	NA
RS_2_k141_3709865_length_6511_cov_16.4449	NA	NA	NA	NA	NA	NA	NA
RS_2_k141_3710595_length_10974_cov_18.3503	NA	NA	NA	NA	NA	NA	NA
RS_2_k141_3727483_length_24520_cov_22.2437	Duplodnaviria	Heunggongvirae	Uroviricota	Caudoviricetes	NA	NA	NA
RS_2_k141_3743497_length_6372_cov_6.0000	Duplodnaviria	Heunggongvirae	Uroviricota	Caudoviricetes	NA	NA	NA
RS_2_k141_3751725_length_6806_cov_12.9469	NA	NA	NA	NA	NA	NA	NA
RS_2_k141_3764495_length_36941_cov_14.0000	Duplodnaviria	Heunggongvirae	Uroviricota	Caudoviricetes	NA	NA	NA
RS_2_k141_376917_length_28258_cov_13.0000	Duplodnaviria	Heunggongvirae	Uroviricota	Caudoviricetes	NA	NA	NA
RS_2_k141_3775223_length_5826_cov_9.9796	Duplodnaviria	Heunggongvirae	Uroviricota	Caudoviricetes	NA	NA	NA
RS_2_k141_3782118_length_40029_cov_11.9992	NA	NA	NA	NA	NA	NA	NA
RS_2_k141_3811735_length_6485_cov_6.0000	Duplodnaviria	Heunggongvirae	Uroviricota	Caudoviricetes	NA	NA	NA
RS_2_k141_3816802_length_6272_cov_9.9061	Duplodnaviria	Heunggongvirae	Uroviricota	Caudoviricetes	NA	NA	NA
RS_2_k141_3832404_length_16228_cov_11.0000	Duplodnaviria	Heunggongvirae	Uroviricota	Caudoviricetes	NA	NA	NA
RS_2_k141_3835044_length_18302_cov_12.0000	Duplodnaviria	Heunggongvirae	Uroviricota	Caudoviricetes	NA	NA	NA
RS_2_k141_3836838_length_9711_cov_6.0000	Duplodnaviria	Heunggongvirae	Uroviricota	Caudoviricetes	NA	NA	NA
RS_2_k141_3908912_length_9745_cov_10.0000	Duplodnaviria	Heunggongvirae	Uroviricota	Caudoviricetes	NA	NA	NA
RS_2_k141_3911808_length_7266_cov_26.0000	NA	NA	NA	NA	NA	NA	NA
RS_2_k141_3913535_length_5561_cov_4.0000	Duplodnaviria	Heunggongvirae	Uroviricota	Caudoviricetes	NA	NA	NA
RS_2_k141_3914547_length_6255_cov_9.2296	NA	NA	NA	NA	NA	NA	NA
RS_2_k141_391522_length_5661_cov_17.9611	NA	NA	NA	NA	NA	NA	NA
RS_2_k141_3931933_length_6117_cov_10.0000	Duplodnaviria	Heunggongvirae	Uroviricota	Caudoviricetes	NA	NA	NA
RS_2_k141_394533_length_7614_cov_12.9647	Duplodnaviria	Heunggongvirae	Uroviricota	Caudoviricetes	NA	NA	NA
RS_2_k141_3976470_length_5282_cov_16.3128	Duplodnaviria	Heunggongvirae	Uroviricota	Caudoviricetes	NA	NA	NA
RS_2_k141_3977228_length_9127_cov_10.0000	Duplodnaviria	Heunggongvirae	Uroviricota	Caudoviricetes	NA	NA	NA
RS_2_k141_3990858_length_41463_cov_42.0098	Duplodnaviria	Heunggongvirae	Uroviricota	Caudoviricetes	NA	NA	NA
RS_2_k141_3992021_length_44464_cov_169.0038	Duplodnaviria	Heunggongvirae	Uroviricota	Caudoviricetes	NA	NA	NA
RS_2_k141_3996485_length_102863_cov_14.0001	Duplodnaviria	Heunggongvirae	Uroviricota	Caudoviricetes	NA	NA	NA
RS_2_k141_3997177_length_14448_cov_22.0015	NA	NA	NA	NA	NA	NA	NA
RS_2_k141_3998632_length_33794_cov_13.0004	Duplodnaviria	Heunggongvirae	Uroviricota	Caudoviricetes	NA	NA	NA
RS_2_k141_4000406_length_58495_cov_9.0002	NA	NA	NA	NA	NA	NA	NA
RS_2_k141_4002524_length_5087_cov_19.9363	Duplodnaviria	Heunggongvirae	Uroviricota	Caudoviricetes	NA	NA	NA
RS_2_k141_4002783_length_56335_cov_82.0383	Duplodnaviria	Heunggongvirae	Uroviricota	Caudoviricetes	NA	NA	NA
RS_2_k141_4005524_length_74814_cov_14.0002	Duplodnaviria	Heunggongvirae	Uroviricota	Caudoviricetes	NA	NA	NA
RS_2_k141_4017467_length_6651_cov_92.0141	NA	NA	NA	NA	NA	NA	NA
RS_2_k141_4019931_length_5534_cov_5.0000	NA	NA	NA	NA	NA	NA	NA
RS_2_k141_404796_length_10215_cov_15.0000	Duplodnaviria	Heunggongvirae	Uroviricota	Caudoviricetes	NA	NA	NA
RS_2_k141_4058114_length_7906_cov_10.8410	Duplodnaviria	Heunggongvirae	Uroviricota	Caudoviricetes	NA	NA	NA
RS_2_k141_4067334_length_30311_cov_11.0062	Duplodnaviria	Heunggongvirae	Uroviricota	Caudoviricetes	NA	NA	NA
RS_2_k141_41005_length_15254_cov_18.0683	Duplodnaviria	Heunggongvirae	Uroviricota	Caudoviricetes	NA	NA	NA
RS_2_k141_4107001_length_7296_cov_7.0000	Duplodnaviria	Heunggongvirae	Uroviricota	Caudoviricetes	NA	NA	NA
RS_2_k141_4146860_length_9636_cov_13.1582	Duplodnaviria	Heunggongvirae	Uroviricota	Caudoviricetes	NA	NA	NA
RS_2_k141_4167955_length_14950_cov_11.0000	Duplodnaviria	Heunggongvirae	Uroviricota	Caudoviricetes	NA	NA	NA
RS_2_k141_4178301_length_8248_cov_10.0000	Duplodnaviria	Heunggongvirae	Uroviricota	Caudoviricetes	NA	NA	NA
RS_2_k141_418626_length_13597_cov_10.9914	Duplodnaviria	Heunggongvirae	Uroviricota	Caudoviricetes	NA	NA	NA
RS_2_k141_4221146_length_6810_cov_7.0000	Duplodnaviria	Heunggongvirae	Uroviricota	Caudoviricetes	NA	NA	NA
RS_2_k141_42366_length_11783_cov_11.0049	Duplodnaviria	Heunggongvirae	Uroviricota	Caudoviricetes	NA	NA	NA
RS_2_k141_4242696_length_6436_cov_12.0000	Duplodnaviria	Heunggongvirae	Uroviricota	Caudoviricetes	NA	NA	NA
RS_2_k141_424352_length_9508_cov_8.8612	Duplodnaviria	Heunggongvirae	Uroviricota	Caudoviricetes	NA	NA	NA
RS_2_k141_4254083_length_5417_cov_7.0000	Duplodnaviria	Heunggongvirae	Uroviricota	Caudoviricetes	NA	NA	NA
RS_2_k141_4312227_length_5671_cov_8.0000	NA	NA	NA	NA	NA	NA	NA
RS_2_k141_4317081_length_24263_cov_11.0000	Duplodnaviria	Heunggongvirae	Uroviricota	Caudoviricetes	NA	NA	NA
RS_2_k141_4323983_length_6093_cov_13.0000	NA	NA	NA	NA	NA	NA	NA
RS_2_k141_4326397_length_8950_cov_17.3986	Duplodnaviria	Heunggongvirae	Uroviricota	Caudoviricetes	NA	NA	NA
RS_2_k141_4326399_length_15973_cov_12.9267	Duplodnaviria	Heunggongvirae	Uroviricota	Caudoviricetes	NA	NA	NA
RS_2_k141_4339539_length_6818_cov_15.6713	NA	NA	NA	NA	NA	NA	NA
RS_2_k141_4341370_length_6357_cov_8.0000	Duplodnaviria	Heunggongvirae	Uroviricota	Caudoviricetes	NA	NA	NA
RS_2_k141_4350366_length_29032_cov_22.1963	NA	NA	NA	NA	NA	NA	NA
RS_2_k141_4352518_length_9483_cov_18.0000	Duplodnaviria	Heunggongvirae	Uroviricota	Caudoviricetes	NA	NA	NA
RS_2_k141_4388643_length_41462_cov_10.7708	NA	NA	NA	NA	NA	NA	NA
RS_2_k141_4407134_length_6398_cov_9.3367	Duplodnaviria	Heunggongvirae	Uroviricota	Caudoviricetes	NA	NA	NA
RS_2_k141_441526_length_25459_cov_12.6659	Duplodnaviria	Heunggongvirae	Uroviricota	Caudoviricetes	NA	NA	NA
RS_2_k141_4423294_length_6555_cov_15.1645	NA	NA	NA	NA	NA	NA	NA
RS_2_k141_4427529_length_5724_cov_8.0000	Duplodnaviria	Heunggongvirae	Uroviricota	Caudoviricetes	NA	NA	NA
RS_2_k141_4434322_length_5276_cov_6.0000	Duplodnaviria	Heunggongvirae	Uroviricota	Caudoviricetes	NA	NA	NA
RS_2_k141_444639_length_8541_cov_7.0000	Duplodnaviria	Heunggongvirae	Uroviricota	Caudoviricetes	NA	NA	NA
RS_2_k141_4450610_length_6862_cov_5.0000	NA	NA	NA	NA	NA	NA	NA
RS_2_k141_4452633_length_6283_cov_5.0000	NA	NA	NA	NA	NA	NA	NA
RS_2_k141_4457779_length_7651_cov_9.0000	Duplodnaviria	Heunggongvirae	Uroviricota	Caudoviricetes	NA	NA	NA
RS_2_k141_4480733_length_5981_cov_9.7842	Duplodnaviria	Heunggongvirae	Uroviricota	Caudoviricetes	NA	NA	NA
RS_2_k141_4495033_length_12667_cov_15.0426	Duplodnaviria	Heunggongvirae	Uroviricota	Caudoviricetes	NA	NA	NA
RS_2_k141_4495079_length_14718_cov_13.2273	Duplodnaviria	Heunggongvirae	Uroviricota	Caudoviricetes	NA	NA	NA
RS_2_k141_4513054_length_9893_cov_8.3235	Duplodnaviria	Heunggongvirae	Uroviricota	Caudoviricetes	NA	NA	NA
RS_2_k141_4530117_length_6398_cov_15.0000	Duplodnaviria	Heunggongvirae	Uroviricota	Caudoviricetes	NA	NA	NA
RS_2_k141_4563803_length_10222_cov_9.0000	Duplodnaviria	Heunggongvirae	Uroviricota	Caudoviricetes	NA	NA	NA
RS_2_k141_4563886_length_43803_cov_12.3443	NA	NA	NA	NA	NA	NA	NA
RS_2_k141_457238_length_16522_cov_15.2921	Duplodnaviria	Heunggongvirae	Uroviricota	Caudoviricetes	NA	NA	NA
RS_2_k141_4574421_length_8238_cov_14.0000	Duplodnaviria	Heunggongvirae	Uroviricota	Caudoviricetes	NA	NA	NA
RS_2_k141_4612986_length_5762_cov_11.0000	NA	NA	NA	NA	NA	NA	NA
RS_2_k141_4621599_length_6057_cov_6.0000	Duplodnaviria	Heunggongvirae	Uroviricota	Caudoviricetes	NA	NA	NA
RS_2_k141_4623079_length_5435_cov_16.0000	Duplodnaviria	Heunggongvirae	Uroviricota	Caudoviricetes	NA	NA	NA
RS_2_k141_4644429_length_5965_cov_13.9674	Duplodnaviria	Heunggongvirae	Uroviricota	Caudoviricetes	NA	NA	NA
RS_2_k141_4655594_length_6096_cov_9.0000	Duplodnaviria	Heunggongvirae	Uroviricota	Caudoviricetes	NA	NA	NA
RS_2_k141_4698763_length_12093_cov_13.0000	NA	NA	NA	NA	NA	NA	NA
RS_2_k141_4722176_length_20602_cov_12.8960	Duplodnaviria	Heunggongvirae	Uroviricota	Caudoviricetes	NA	NA	NA
RS_2_k141_4767231_length_11080_cov_25.0000	Duplodnaviria	Heunggongvirae	Uroviricota	Caudoviricetes	NA	NA	NA
RS_2_k141_4776635_length_10236_cov_11.0000	Duplodnaviria	Heunggongvirae	Uroviricota	Caudoviricetes	NA	NA	NA
RS_2_k141_4799559_length_7373_cov_9.6723	NA	NA	NA	NA	NA	NA	NA
RS_2_k141_4803458_length_6625_cov_8.0000	Duplodnaviria	Heunggongvirae	Uroviricota	Caudoviricetes	NA	NA	NA
RS_2_k141_4816737_length_15027_cov_13.0000	Duplodnaviria	Heunggongvirae	Uroviricota	Caudoviricetes	NA	NA	NA
RS_2_k141_4846224_length_5477_cov_7.0000	Duplodnaviria	Heunggongvirae	Uroviricota	Caudoviricetes	NA	NA	NA
RS_2_k141_4878487_length_8758_cov_13.9666	Duplodnaviria	Heunggongvirae	Uroviricota	Caudoviricetes	NA	NA	NA
RS_2_k141_4900221_length_16514_cov_8.0000	NA	NA	NA	NA	NA	NA	NA
RS_2_k141_4924606_length_8251_cov_6.0000	Duplodnaviria	Heunggongvirae	Uroviricota	Caudoviricetes	NA	NA	NA
RS_2_k141_4925479_length_57906_cov_31.0000	Duplodnaviria	Heunggongvirae	Uroviricota	Caudoviricetes	NA	NA	NA
RS_2_k141_492785_length_5361_cov_7.0000	Duplodnaviria	Heunggongvirae	Uroviricota	Caudoviricetes	NA	NA	NA
RS_2_k141_494658_length_14572_cov_7.0000	NA	NA	NA	NA	NA	NA	NA
RS_2_k141_4985693_length_11507_cov_12.5173	Duplodnaviria	Heunggongvirae	Uroviricota	Caudoviricetes	NA	NA	NA
RS_2_k141_5007137_length_23432_cov_10.0000	NA	NA	NA	NA	NA	NA	NA
RS_2_k141_5028920_length_55845_cov_11.0000	Duplodnaviria	Heunggongvirae	Uroviricota	Caudoviricetes	NA	NA	NA
RS_2_k141_5033438_length_7423_cov_18.7330	NA	NA	NA	NA	NA	NA	NA
RS_2_k141_5073467_length_21628_cov_14.0276	Duplodnaviria	Heunggongvirae	Uroviricota	Caudoviricetes	NA	NA	NA
RS_2_k141_5075505_length_6620_cov_15.0480	NA	NA	NA	NA	NA	NA	NA
RS_2_k141_5096763_length_5019_cov_13.0000	Duplodnaviria	Heunggongvirae	Uroviricota	Caudoviricetes	NA	NA	NA
RS_2_k141_5100112_length_6109_cov_14.6047	Duplodnaviria	Heunggongvirae	Uroviricota	Caudoviricetes	NA	NA	NA
RS_2_k141_510948_length_16956_cov_10.0000	Duplodnaviria	Heunggongvirae	Uroviricota	Caudoviricetes	NA	NA	NA
RS_2_k141_5110038_length_5767_cov_10.0000	Duplodnaviria	Heunggongvirae	Uroviricota	Caudoviricetes	NA	NA	NA
RS_2_k141_511204_length_7525_cov_9.9512	NA	NA	NA	NA	NA	NA	NA
RS_2_k141_5112972_length_13749_cov_12.1628	Duplodnaviria	Heunggongvirae	Uroviricota	Caudoviricetes	NA	NA	NA
RS_2_k141_5121040_length_5437_cov_9.0000	Duplodnaviria	Heunggongvirae	Uroviricota	Caudoviricetes	NA	NA	NA
RS_2_k141_5122380_length_5762_cov_15.0000	Duplodnaviria	Heunggongvirae	Uroviricota	Caudoviricetes	NA	NA	NA
RS_2_k141_5184077_length_5116_cov_12.0000	Duplodnaviria	Heunggongvirae	Uroviricota	Caudoviricetes	NA	NA	NA
RS_2_k141_5199781_length_5114_cov_15.8399	Duplodnaviria	Heunggongvirae	Uroviricota	Caudoviricetes	NA	NA	NA
RS_2_k141_5206116_length_6291_cov_22.9628	Duplodnaviria	Heunggongvirae	Uroviricota	Caudoviricetes	NA	NA	NA
RS_2_k141_5210974_length_10130_cov_12.2511	Duplodnaviria	Heunggongvirae	Uroviricota	Caudoviricetes	NA	NA	NA
RS_2_k141_5259426_length_10148_cov_8.9865	Duplodnaviria	Heunggongvirae	Uroviricota	Caudoviricetes	NA	NA	NA
RS_2_k141_5262331_length_10558_cov_14.4178	NA	NA	NA	NA	NA	NA	NA
RS_2_k141_527034_length_43730_cov_29.9867	Duplodnaviria	Heunggongvirae	Uroviricota	Caudoviricetes	NA	NA	NA
RS_2_k141_5291774_length_6825_cov_5.0000	Duplodnaviria	Heunggongvirae	Uroviricota	Caudoviricetes	NA	NA	NA
RS_2_k141_5305377_length_5176_cov_6.0000	Duplodnaviria	Heunggongvirae	Uroviricota	Caudoviricetes	NA	NA	NA
RS_2_k141_5367784_length_55177_cov_8.0000	NA	NA	NA	NA	NA	NA	NA
RS_2_k141_5383829_length_26611_cov_9.0000	Duplodnaviria	Heunggongvirae	Uroviricota	Caudoviricetes	NA	NA	NA
RS_2_k141_5435748_length_8417_cov_7.0000	NA	NA	NA	NA	NA	NA	NA
RS_2_k141_5444360_length_5775_cov_11.8552	Duplodnaviria	Heunggongvirae	Uroviricota	Caudoviricetes	NA	NA	NA
RS_2_k141_5446551_length_9786_cov_23.3638	Duplodnaviria	Heunggongvirae	Uroviricota	Caudoviricetes	NA	NA	NA
RS_2_k141_544859_length_7016_cov_16.4451	Duplodnaviria	Heunggongvirae	Uroviricota	Caudoviricetes	NA	NA	NA
RS_2_k141_5472886_length_5031_cov_11.0000	Duplodnaviria	Heunggongvirae	Uroviricota	Caudoviricetes	NA	NA	NA
RS_2_k141_549206_length_68522_cov_16.1882	Duplodnaviria	Heunggongvirae	Uroviricota	Caudoviricetes	NA	NA	NA
RS_2_k141_5504529_length_12014_cov_14.9918	NA	NA	NA	NA	NA	NA	NA
RS_2_k141_5506155_length_6760_cov_10.9813	Duplodnaviria	Heunggongvirae	Uroviricota	Caudoviricetes	NA	Schitoviridae	NA
RS_2_k141_5506169_length_12459_cov_12.7269	NA	NA	NA	NA	NA	NA	NA
RS_2_k141_5506839_length_10407_cov_11.0000	Duplodnaviria	Heunggongvirae	Uroviricota	Caudoviricetes	NA	NA	NA
RS_2_k141_550695_length_10928_cov_7.0000	Duplodnaviria	Heunggongvirae	Uroviricota	Caudoviricetes	NA	NA	NA
RS_2_k141_5524286_length_10181_cov_13.0000	Duplodnaviria	Heunggongvirae	Uroviricota	Caudoviricetes	NA	NA	NA
RS_2_k141_5535894_length_5362_cov_14.1779	NA	NA	NA	NA	NA	NA	NA
RS_2_k141_5559057_length_5707_cov_7.0000	NA	NA	NA	NA	NA	NA	NA
RS_2_k141_5571725_length_7363_cov_7.0000	Duplodnaviria	Heunggongvirae	Uroviricota	Caudoviricetes	NA	NA	NA
RS_2_k141_5586441_length_6326_cov_8.0000	Duplodnaviria	Heunggongvirae	Uroviricota	Caudoviricetes	NA	NA	NA
RS_2_k141_5594473_length_7219_cov_8.0000	Duplodnaviria	Heunggongvirae	Uroviricota	Caudoviricetes	NA	NA	NA
RS_2_k141_5600145_length_16252_cov_10.0000	Duplodnaviria	Heunggongvirae	Uroviricota	Caudoviricetes	NA	NA	NA
RS_2_k141_5616833_length_7902_cov_10.7350	Duplodnaviria	Heunggongvirae	Uroviricota	Caudoviricetes	NA	NA	NA
RS_2_k141_5625535_length_5486_cov_7.0000	Duplodnaviria	Heunggongvirae	Uroviricota	Caudoviricetes	NA	NA	NA
RS_2_k141_5627037_length_8999_cov_12.7744	Duplodnaviria	Heunggongvirae	Uroviricota	Caudoviricetes	NA	NA	NA
RS_2_k141_5634792_length_13048_cov_9.0000	Duplodnaviria	Heunggongvirae	Uroviricota	Caudoviricetes	NA	NA	NA
RS_2_k141_5662887_length_8061_cov_13.7918	Duplodnaviria	Heunggongvirae	Uroviricota	Caudoviricetes	NA	NA	NA
RS_2_k141_568407_length_5199_cov_14.7659	Duplodnaviria	Heunggongvirae	Uroviricota	Caudoviricetes	NA	NA	NA
RS_2_k141_5730836_length_46365_cov_29.9749	Duplodnaviria	Heunggongvirae	Uroviricota	Caudoviricetes	NA	NA	NA
RS_2_k141_573235_length_18283_cov_8.0000	Duplodnaviria	Heunggongvirae	Uroviricota	Caudoviricetes	NA	NA	NA
RS_2_k141_5739139_length_35189_cov_10.0000	Duplodnaviria	Heunggongvirae	Uroviricota	Caudoviricetes	NA	NA	NA
RS_2_k141_5742967_length_6719_cov_7.0000	Duplodnaviria	Heunggongvirae	Uroviricota	Caudoviricetes	NA	NA	NA
RS_2_k141_5743170_length_46956_cov_20.0000	Duplodnaviria	Heunggongvirae	Uroviricota	Caudoviricetes	NA	NA	NA
RS_2_k141_5794832_length_5979_cov_12.9911	Duplodnaviria	Heunggongvirae	Uroviricota	Caudoviricetes	NA	NA	NA
RS_2_k141_592647_length_5515_cov_13.0000	NA	NA	NA	NA	NA	NA	NA
RS_2_k141_603371_length_14336_cov_7.0000	Duplodnaviria	Heunggongvirae	Uroviricota	Caudoviricetes	NA	NA	NA
RS_2_k141_611687_length_8325_cov_12.9569	Duplodnaviria	Heunggongvirae	Uroviricota	Caudoviricetes	NA	NA	NA
RS_2_k141_613286_length_6732_cov_15.8110	Duplodnaviria	Heunggongvirae	Uroviricota	Caudoviricetes	NA	NA	NA
RS_2_k141_613460_length_9051_cov_10.9322	Duplodnaviria	Heunggongvirae	Uroviricota	Caudoviricetes	NA	NA	NA
RS_2_k141_614875_length_23887_cov_12.0000	Duplodnaviria	Heunggongvirae	Uroviricota	Caudoviricetes	NA	NA	NA
RS_2_k141_627186_length_23870_cov_17.0664	Duplodnaviria	Heunggongvirae	Uroviricota	Caudoviricetes	NA	NA	NA
RS_2_k141_650736_length_31709_cov_16.5714	Duplodnaviria	Heunggongvirae	Uroviricota	Caudoviricetes	NA	NA	NA
RS_2_k141_662491_length_12530_cov_16.0000	NA	NA	NA	NA	NA	NA	NA
RS_2_k141_678254_length_17602_cov_25.9855	Duplodnaviria	Heunggongvirae	Uroviricota	Caudoviricetes	NA	NA	NA
RS_2_k141_681029_length_25682_cov_11.0000	Duplodnaviria	Heunggongvirae	Uroviricota	Caudoviricetes	NA	NA	NA
RS_2_k141_684880_length_8110_cov_12.9542	Duplodnaviria	Heunggongvirae	Uroviricota	Caudoviricetes	NA	NA	NA
RS_2_k141_698078_length_9873_cov_25.0000	NA	NA	NA	NA	NA	NA	NA
RS_2_k141_700314_length_7838_cov_39.2092	Duplodnaviria	Heunggongvirae	Uroviricota	Caudoviricetes	NA	NA	NA
RS_2_k141_724982_length_7704_cov_6.0000	Duplodnaviria	Heunggongvirae	Uroviricota	Caudoviricetes	NA	NA	NA
RS_2_k141_757954_length_6430_cov_12.2043	NA	NA	NA	NA	NA	NA	NA
RS_2_k141_791470_length_21980_cov_12.9007	Duplodnaviria	Heunggongvirae	Uroviricota	Caudoviricetes	NA	NA	NA
RS_2_k141_826635_length_6754_cov_12.0000	NA	NA	NA	NA	NA	NA	NA
RS_2_k141_874686_length_10923_cov_10.0000	NA	NA	NA	NA	NA	NA	NA
RS_2_k141_890531_length_10641_cov_12.1015	Duplodnaviria	Heunggongvirae	Uroviricota	Caudoviricetes	NA	NA	NA
RS_2_k141_892627_length_16631_cov_11.4021	NA	NA	NA	NA	NA	NA	NA
RS_2_k141_900502_length_5858_cov_6.0000	Duplodnaviria	Heunggongvirae	Uroviricota	Caudoviricetes	NA	NA	NA
RS_2_k141_932237_length_9465_cov_5.0000	Duplodnaviria	Heunggongvirae	Uroviricota	Caudoviricetes	NA	NA	NA
RS_2_k141_943173_length_10320_cov_14.4585	NA	NA	NA	NA	NA	NA	NA
RS_2_k141_963967_length_13339_cov_21.5612	NA	NA	NA	NA	NA	NA	NA
RS_2_k141_967604_length_12912_cov_11.0000	Duplodnaviria	Heunggongvirae	Uroviricota	Caudoviricetes	NA	NA	NA
RS_2_k141_981427_length_36540_cov_13.5425	Duplodnaviria	Heunggongvirae	Peploviricota	Herviviricetes	Herpesvirales	NA	NA
RS_2_k141_99285_length_28659_cov_11.9083	Duplodnaviria	Heunggongvirae	Uroviricota	Caudoviricetes	NA	NA	NA
RS_3_k141_1000244_length_6759_cov_15.1825	NA	NA	NA	NA	NA	NA	NA
RS_3_k141_1008159_length_5969_cov_9.8940	Duplodnaviria	Heunggongvirae	Uroviricota	Caudoviricetes	NA	NA	NA
RS_3_k141_1009250_length_7700_cov_12.0812	Duplodnaviria	Heunggongvirae	Uroviricota	Caudoviricetes	NA	NA	NA
RS_3_k141_101016_length_5391_cov_8.9040	NA	NA	NA	NA	NA	NA	NA
RS_3_k141_1010719_length_6702_cov_24.7878	Duplodnaviria	Heunggongvirae	Uroviricota	Caudoviricetes	NA	NA	NA
RS_3_k141_1011179_length_11397_cov_51.6127	NA	NA	NA	NA	NA	NA	NA
RS_3_k141_1022521_length_37506_cov_17.0575	Duplodnaviria	Heunggongvirae	Uroviricota	Caudoviricetes	NA	NA	NA
RS_3_k141_1027704_length_6813_cov_9.0000	Duplodnaviria	Heunggongvirae	Uroviricota	Caudoviricetes	NA	NA	NA
RS_3_k141_1034141_length_9660_cov_38.2823	Duplodnaviria	Heunggongvirae	Uroviricota	Caudoviricetes	NA	NA	NA
RS_3_k141_1045852_length_15120_cov_9.0000	Duplodnaviria	Heunggongvirae	Uroviricota	Caudoviricetes	NA	NA	NA
RS_3_k141_1047876_length_7432_cov_6.0000	Duplodnaviria	Heunggongvirae	Uroviricota	Caudoviricetes	NA	NA	NA
RS_3_k141_1050018_length_6944_cov_6.0000	Duplodnaviria	Heunggongvirae	Uroviricota	Caudoviricetes	NA	NA	NA
RS_3_k141_1051539_length_8412_cov_10.5562	Duplodnaviria	Heunggongvirae	Uroviricota	Caudoviricetes	NA	NA	NA
RS_3_k141_1051639_length_8589_cov_9.9862	Duplodnaviria	Heunggongvirae	Uroviricota	Caudoviricetes	NA	NA	NA
RS_3_k141_1058286_length_6367_cov_12.0212	Duplodnaviria	Heunggongvirae	Uroviricota	Caudoviricetes	NA	NA	NA
RS_3_k141_1061278_length_11420_cov_7.0000	Duplodnaviria	Heunggongvirae	Uroviricota	Caudoviricetes	NA	NA	NA
RS_3_k141_1066131_length_39147_cov_11.4218	Duplodnaviria	Heunggongvirae	Uroviricota	Caudoviricetes	NA	NA	NA
RS_3_k141_1066803_length_5946_cov_7.0000	NA	NA	NA	NA	NA	NA	NA
RS_3_k141_1077597_length_9747_cov_7.0000	Duplodnaviria	Heunggongvirae	Uroviricota	Caudoviricetes	NA	NA	NA
RS_3_k141_1080041_length_6414_cov_11.0453	Duplodnaviria	Heunggongvirae	Uroviricota	Caudoviricetes	NA	NA	NA
RS_3_k141_1085317_length_5064_cov_7.0000	NA	NA	NA	NA	NA	NA	NA
RS_3_k141_1085707_length_7258_cov_9.0000	Duplodnaviria	Heunggongvirae	Uroviricota	Caudoviricetes	NA	NA	NA
RS_3_k141_1091924_length_45401_cov_29.1131	Duplodnaviria	Heunggongvirae	Uroviricota	Caudoviricetes	NA	NA	NA
RS_3_k141_1094104_length_6203_cov_7.5505	Duplodnaviria	Heunggongvirae	Uroviricota	Caudoviricetes	NA	NA	NA
RS_3_k141_1097220_length_38526_cov_9.0065	Duplodnaviria	Heunggongvirae	Uroviricota	Caudoviricetes	NA	NA	NA
RS_3_k141_110074_length_6016_cov_10.0000	NA	NA	NA	NA	NA	NA	NA
RS_3_k141_1104040_length_20059_cov_9.0000	Duplodnaviria	Heunggongvirae	Uroviricota	Caudoviricetes	NA	NA	NA
RS_3_k141_1104797_length_5102_cov_6.9956	Duplodnaviria	Heunggongvirae	Uroviricota	Caudoviricetes	Crassvirales	NA	NA
RS_3_k141_1107581_length_9462_cov_8.0000	Duplodnaviria	Heunggongvirae	Uroviricota	Caudoviricetes	NA	NA	NA
RS_3_k141_110806_length_13457_cov_9.0000	Duplodnaviria	Heunggongvirae	Uroviricota	Caudoviricetes	NA	NA	NA
RS_3_k141_1110653_length_29469_cov_10.0000	Duplodnaviria	Heunggongvirae	Uroviricota	Caudoviricetes	NA	NA	NA
RS_3_k141_1111082_length_6111_cov_8.0000	NA	NA	NA	NA	NA	NA	NA
RS_3_k141_111509_length_59657_cov_9.0000	Duplodnaviria	Heunggongvirae	Uroviricota	Caudoviricetes	NA	NA	NA
RS_3_k141_1124513_length_20261_cov_10.0000	Duplodnaviria	Heunggongvirae	Uroviricota	Caudoviricetes	NA	NA	NA
RS_3_k141_1125274_length_9794_cov_7.0000	Duplodnaviria	Heunggongvirae	Uroviricota	Caudoviricetes	NA	NA	NA
RS_3_k141_1128064_length_5538_cov_5.0000	Duplodnaviria	Heunggongvirae	Uroviricota	Caudoviricetes	NA	NA	NA
RS_3_k141_1129245_length_5996_cov_7.0000	Duplodnaviria	Heunggongvirae	Uroviricota	Caudoviricetes	NA	NA	NA
RS_3_k141_1131266_length_14089_cov_8.0000	Duplodnaviria	Heunggongvirae	Uroviricota	Caudoviricetes	NA	Zobellviridae	NA
RS_3_k141_113632_length_15717_cov_8.0000	NA	NA	NA	NA	NA	NA	NA
RS_3_k141_1138881_length_7095_cov_5.0000	Duplodnaviria	Heunggongvirae	Uroviricota	Caudoviricetes	NA	NA	NA
RS_3_k141_1139434_length_5664_cov_5.0000	Duplodnaviria	Heunggongvirae	Uroviricota	Caudoviricetes	NA	Zobellviridae	NA
RS_3_k141_1142205_length_6494_cov_6.0000	NA	NA	NA	NA	NA	NA	NA
RS_3_k141_1146098_length_43648_cov_31.9298	Duplodnaviria	Heunggongvirae	Uroviricota	Caudoviricetes	NA	NA	NA
RS_3_k141_1151464_length_12145_cov_8.0000	Duplodnaviria	Heunggongvirae	Uroviricota	Caudoviricetes	NA	NA	NA
RS_3_k141_1158451_length_15428_cov_9.8172	Duplodnaviria	Heunggongvirae	Uroviricota	Caudoviricetes	NA	NA	NA
RS_3_k141_1159514_length_51270_cov_19.0165	Duplodnaviria	Heunggongvirae	Uroviricota	Caudoviricetes	NA	NA	NA
RS_3_k141_1168864_length_5631_cov_5.9872	NA	NA	NA	NA	NA	NA	NA
RS_3_k141_1173571_length_6894_cov_8.9405	Duplodnaviria	Heunggongvirae	Uroviricota	Caudoviricetes	NA	NA	NA
RS_3_k141_1181328_length_16328_cov_12.0000	Duplodnaviria	Heunggongvirae	Uroviricota	Caudoviricetes	NA	NA	NA
RS_3_k141_1184928_length_10814_cov_8.0000	Duplodnaviria	Heunggongvirae	Uroviricota	Caudoviricetes	NA	NA	NA
RS_3_k141_1186235_length_12585_cov_13.0000	Duplodnaviria	Heunggongvirae	Uroviricota	Caudoviricetes	NA	NA	NA
RS_3_k141_1187119_length_5713_cov_63.7897	Duplodnaviria	Heunggongvirae	Uroviricota	Caudoviricetes	NA	NA	NA
RS_3_k141_1208562_length_6202_cov_9.0000	Duplodnaviria	Heunggongvirae	Uroviricota	Caudoviricetes	NA	NA	NA
RS_3_k141_1213561_length_14747_cov_12.0510	Duplodnaviria	Heunggongvirae	Uroviricota	Caudoviricetes	NA	NA	NA
RS_3_k141_1213946_length_13784_cov_14.6496	Duplodnaviria	Heunggongvirae	Uroviricota	Caudoviricetes	NA	NA	NA
RS_3_k141_1223479_length_25469_cov_28.9694	Duplodnaviria	Heunggongvirae	Uroviricota	Caudoviricetes	NA	NA	NA
RS_3_k141_1229849_length_7399_cov_6.0000	Duplodnaviria	Heunggongvirae	Uroviricota	Caudoviricetes	NA	NA	NA
RS_3_k141_1233019_length_5556_cov_5.0000	Duplodnaviria	Heunggongvirae	Uroviricota	Caudoviricetes	NA	NA	NA
RS_3_k141_1235898_length_10339_cov_11.0271	Duplodnaviria	Heunggongvirae	Uroviricota	Caudoviricetes	NA	NA	NA
RS_3_k141_1238170_length_8838_cov_6.0000	Duplodnaviria	Heunggongvirae	Uroviricota	Caudoviricetes	NA	NA	NA
RS_3_k141_1238262_length_7560_cov_7.6559	Duplodnaviria	Heunggongvirae	Uroviricota	Caudoviricetes	NA	NA	NA
RS_3_k141_123920_length_13968_cov_11.0000	NA	NA	NA	NA	NA	NA	NA
RS_3_k141_1245904_length_8399_cov_8.0000	Duplodnaviria	Heunggongvirae	Uroviricota	Caudoviricetes	NA	NA	NA
RS_3_k141_1255735_length_17262_cov_17.3674	Duplodnaviria	Heunggongvirae	Uroviricota	Caudoviricetes	NA	NA	NA
RS_3_k141_1257314_length_16533_cov_12.0000	Duplodnaviria	Heunggongvirae	Uroviricota	Caudoviricetes	NA	NA	NA
RS_3_k141_1266612_length_8626_cov_9.0000	NA	NA	NA	NA	NA	NA	NA
RS_3_k141_12678_length_6418_cov_9.0000	NA	NA	NA	NA	NA	NA	NA
RS_3_k141_1267993_length_93667_cov_12.9725	Duplodnaviria	Heunggongvirae	Uroviricota	Caudoviricetes	NA	NA	NA
RS_3_k141_1269084_length_14691_cov_9.0000	NA	NA	NA	NA	NA	NA	NA
RS_3_k141_1271076_length_5163_cov_8.0000	NA	NA	NA	NA	NA	NA	NA
RS_3_k141_1307422_length_8586_cov_8.0785	Duplodnaviria	Heunggongvirae	Uroviricota	Caudoviricetes	NA	NA	NA
RS_3_k141_1327660_length_5762_cov_8.0000	Duplodnaviria	Heunggongvirae	Uroviricota	Caudoviricetes	NA	NA	NA
RS_3_k141_1328634_length_5930_cov_10.0000	Duplodnaviria	Heunggongvirae	Uroviricota	Caudoviricetes	NA	NA	NA
RS_3_k141_1329328_length_5150_cov_6.0000	Duplodnaviria	Heunggongvirae	Uroviricota	Caudoviricetes	NA	NA	NA
RS_3_k141_1336497_length_6182_cov_8.9810	Duplodnaviria	Heunggongvirae	Uroviricota	Caudoviricetes	NA	NA	NA
RS_3_k141_1361863_length_17119_cov_16.1996	NA	NA	NA	NA	NA	NA	NA
RS_3_k141_1371327_length_35662_cov_9.0000	Duplodnaviria	Heunggongvirae	Uroviricota	Caudoviricetes	NA	NA	NA
RS_3_k141_1374882_length_6407_cov_13.0273	Duplodnaviria	Heunggongvirae	Uroviricota	Caudoviricetes	NA	NA	NA
RS_3_k141_1375941_length_6546_cov_8.0000	Duplodnaviria	Heunggongvirae	Uroviricota	Caudoviricetes	NA	NA	NA
RS_3_k141_1386080_length_7696_cov_7.5697	Duplodnaviria	Heunggongvirae	Uroviricota	Caudoviricetes	NA	NA	NA
RS_3_k141_1391848_length_18927_cov_14.5440	Duplodnaviria	Heunggongvirae	Uroviricota	Caudoviricetes	NA	NA	NA
RS_3_k141_1395892_length_5229_cov_6.0000	Duplodnaviria	Heunggongvirae	Uroviricota	Caudoviricetes	NA	NA	NA
RS_3_k141_1411204_length_7492_cov_10.6350	NA	NA	NA	NA	NA	NA	NA
RS_3_k141_1412668_length_46846_cov_12.6553	Duplodnaviria	Heunggongvirae	Uroviricota	Caudoviricetes	NA	NA	NA
RS_3_k141_1436226_length_9293_cov_8.0000	Duplodnaviria	Heunggongvirae	Uroviricota	Caudoviricetes	NA	NA	NA
RS_3_k141_1446530_length_7807_cov_7.0000	Duplodnaviria	Heunggongvirae	Uroviricota	Caudoviricetes	NA	NA	NA
RS_3_k141_1459282_length_8408_cov_8.0000	NA	NA	NA	NA	NA	NA	NA
RS_3_k141_1462093_length_18603_cov_25.9413	Duplodnaviria	Heunggongvirae	Uroviricota	Caudoviricetes	NA	NA	NA
RS_3_k141_1466372_length_9727_cov_10.0000	Duplodnaviria	Heunggongvirae	Uroviricota	Caudoviricetes	NA	NA	NA
RS_3_k141_1478937_length_71528_cov_10.0000	Duplodnaviria	Heunggongvirae	Uroviricota	Caudoviricetes	NA	NA	NA
RS_3_k141_1500439_length_6750_cov_7.0000	Duplodnaviria	Heunggongvirae	Uroviricota	Caudoviricetes	NA	NA	NA
RS_3_k141_1501321_length_9311_cov_8.0000	NA	NA	NA	NA	NA	NA	NA
RS_3_k141_1510909_length_11276_cov_7.0000	Duplodnaviria	Heunggongvirae	Uroviricota	Caudoviricetes	NA	NA	NA
RS_3_k141_1515229_length_8908_cov_8.0000	NA	NA	NA	NA	NA	NA	NA
RS_3_k141_1521174_length_19255_cov_10.0000	Duplodnaviria	Heunggongvirae	Uroviricota	Caudoviricetes	NA	NA	NA
RS_3_k141_1524438_length_14894_cov_8.0000	NA	NA	NA	NA	NA	NA	NA
RS_3_k141_1534830_length_10671_cov_7.0000	Duplodnaviria	Heunggongvirae	Uroviricota	Caudoviricetes	NA	NA	NA
RS_3_k141_1537672_length_7554_cov_7.0000	Duplodnaviria	Heunggongvirae	Uroviricota	Caudoviricetes	NA	NA	NA
RS_3_k141_1539950_length_5923_cov_5.0000	NA	NA	NA	NA	NA	NA	NA
RS_3_k141_1543216_length_9880_cov_9.3638	Duplodnaviria	Heunggongvirae	Uroviricota	Caudoviricetes	NA	NA	NA
RS_3_k141_1564111_length_8982_cov_6.0000	Duplodnaviria	Heunggongvirae	Uroviricota	Caudoviricetes	NA	NA	NA
RS_3_k141_1565850_length_6734_cov_6.0000	Duplodnaviria	Heunggongvirae	Uroviricota	Caudoviricetes	NA	NA	NA
RS_3_k141_1567545_length_12983_cov_10.0000	Duplodnaviria	Heunggongvirae	Uroviricota	Caudoviricetes	NA	NA	NA
RS_3_k141_1572617_length_12304_cov_8.0000	Duplodnaviria	Heunggongvirae	Uroviricota	Caudoviricetes	NA	NA	NA
RS_3_k141_1578011_length_6050_cov_6.0000	NA	NA	NA	NA	NA	NA	NA
RS_3_k141_1584014_length_7518_cov_9.6081	Duplodnaviria	Heunggongvirae	Uroviricota	Caudoviricetes	NA	NA	NA
RS_3_k141_1585143_length_10356_cov_9.0000	Duplodnaviria	Heunggongvirae	Uroviricota	Caudoviricetes	NA	NA	NA
RS_3_k141_1589167_length_10741_cov_34.6921	NA	NA	NA	NA	NA	NA	NA
RS_3_k141_1606921_length_7688_cov_19.4555	Duplodnaviria	Heunggongvirae	Uroviricota	Caudoviricetes	NA	NA	NA
RS_3_k141_1609428_length_6452_cov_7.0000	Duplodnaviria	Heunggongvirae	Uroviricota	Caudoviricetes	NA	NA	NA
RS_3_k141_1609704_length_5643_cov_4.0000	NA	NA	NA	NA	NA	NA	NA
RS_3_k141_1611214_length_6892_cov_6.0000	Duplodnaviria	Heunggongvirae	Uroviricota	Caudoviricetes	NA	NA	NA
RS_3_k141_162230_length_5595_cov_12.0000	Duplodnaviria	Heunggongvirae	Uroviricota	Caudoviricetes	NA	NA	NA
RS_3_k141_1630277_length_11309_cov_12.4430	Duplodnaviria	Heunggongvirae	Uroviricota	Caudoviricetes	NA	NA	NA
RS_3_k141_1633275_length_8132_cov_87.0000	Duplodnaviria	Heunggongvirae	Uroviricota	Caudoviricetes	NA	NA	NA
RS_3_k141_1639910_length_57716_cov_12.3601	Duplodnaviria	Heunggongvirae	Uroviricota	Caudoviricetes	NA	NA	NA
RS_3_k141_1643095_length_7735_cov_16.3226	NA	NA	NA	NA	NA	NA	NA
RS_3_k141_1650809_length_5036_cov_8.0000	Duplodnaviria	Heunggongvirae	Uroviricota	Caudoviricetes	NA	NA	NA
RS_3_k141_1651572_length_20390_cov_56.0744	Duplodnaviria	Heunggongvirae	Uroviricota	Caudoviricetes	NA	NA	NA
RS_3_k141_1654102_length_8364_cov_8.0000	Duplodnaviria	Heunggongvirae	Uroviricota	Caudoviricetes	NA	NA	NA
RS_3_k141_166362_length_7819_cov_8.0000	NA	NA	NA	NA	NA	NA	NA
RS_3_k141_1667108_length_10577_cov_9.9879	NA	NA	NA	NA	NA	NA	NA
RS_3_k141_1667532_length_6611_cov_8.2581	Duplodnaviria	Heunggongvirae	Uroviricota	Caudoviricetes	NA	NA	NA
RS_3_k141_1677549_length_12097_cov_8.0000	NA	NA	NA	NA	NA	NA	NA
RS_3_k141_1684628_length_21326_cov_6.0000	NA	NA	NA	NA	NA	NA	NA
RS_3_k141_1688177_length_14245_cov_8.0000	Duplodnaviria	Heunggongvirae	Uroviricota	Caudoviricetes	NA	NA	NA
RS_3_k141_1688411_length_33731_cov_14.1237	Duplodnaviria	Heunggongvirae	Uroviricota	Caudoviricetes	NA	NA	NA
RS_3_k141_1691491_length_7716_cov_7.0000	Duplodnaviria	Heunggongvirae	Uroviricota	Caudoviricetes	NA	NA	NA
RS_3_k141_1691972_length_42242_cov_9.0000	Duplodnaviria	Heunggongvirae	Uroviricota	Caudoviricetes	NA	NA	NA
RS_3_k141_1699033_length_11800_cov_10.0000	Duplodnaviria	Heunggongvirae	Uroviricota	Caudoviricetes	NA	NA	NA
RS_3_k141_1702212_length_5636_cov_6.0000	Duplodnaviria	Heunggongvirae	Uroviricota	Caudoviricetes	NA	NA	NA
RS_3_k141_1735622_length_7021_cov_10.9853	NA	NA	NA	NA	NA	NA	NA
RS_3_k141_1736075_length_38365_cov_49.0517	Duplodnaviria	Heunggongvirae	Uroviricota	Caudoviricetes	NA	NA	NA
RS_3_k141_1746939_length_23979_cov_13.3710	Duplodnaviria	Heunggongvirae	Uroviricota	Caudoviricetes	NA	NA	NA
RS_3_k141_1750377_length_5229_cov_10.1836	Duplodnaviria	Heunggongvirae	Uroviricota	Caudoviricetes	NA	NA	NA
RS_3_k141_175652_length_9296_cov_7.0000	Duplodnaviria	Heunggongvirae	Uroviricota	Caudoviricetes	NA	NA	NA
RS_3_k141_1757823_length_6001_cov_6.0000	Duplodnaviria	Heunggongvirae	Uroviricota	Caudoviricetes	NA	NA	NA
RS_3_k141_1763618_length_26111_cov_12.0000	NA	NA	NA	NA	NA	NA	NA
RS_3_k141_1766053_length_5006_cov_7.0000	Duplodnaviria	Heunggongvirae	Uroviricota	Caudoviricetes	NA	NA	NA
RS_3_k141_1771584_length_30659_cov_26.0068	Duplodnaviria	Heunggongvirae	Uroviricota	Caudoviricetes	NA	NA	NA
RS_3_k141_1772044_length_6228_cov_6.0000	Duplodnaviria	Heunggongvirae	Uroviricota	Caudoviricetes	NA	NA	NA
RS_3_k141_1772906_length_8757_cov_8.8881	Duplodnaviria	Heunggongvirae	Uroviricota	Caudoviricetes	NA	NA	NA
RS_3_k141_1780481_length_10183_cov_6.0000	Duplodnaviria	Heunggongvirae	Uroviricota	Caudoviricetes	NA	NA	NA
RS_3_k141_1780758_length_5239_cov_7.0000	Duplodnaviria	Heunggongvirae	Uroviricota	Caudoviricetes	NA	NA	NA
RS_3_k141_1784857_length_17119_cov_7.9121	NA	NA	NA	NA	NA	NA	NA
RS_3_k141_18024_length_16101_cov_9.0000	Duplodnaviria	Heunggongvirae	Uroviricota	Caudoviricetes	NA	NA	NA
RS_3_k141_1805033_length_6295_cov_6.0000	Duplodnaviria	Heunggongvirae	Uroviricota	Caudoviricetes	NA	NA	NA
RS_3_k141_1806108_length_14944_cov_7.0000	Duplodnaviria	Heunggongvirae	Uroviricota	Caudoviricetes	NA	NA	NA
RS_3_k141_1806227_length_7730_cov_19.9902	Duplodnaviria	Heunggongvirae	Uroviricota	Caudoviricetes	NA	NA	NA
RS_3_k141_1815123_length_5334_cov_4.7853	NA	NA	NA	NA	NA	NA	NA
RS_3_k141_1816145_length_30797_cov_8.0000	Duplodnaviria	Heunggongvirae	Uroviricota	Caudoviricetes	NA	NA	NA
RS_3_k141_182162_length_19132_cov_13.1351	Duplodnaviria	Heunggongvirae	Uroviricota	Caudoviricetes	NA	NA	NA
RS_3_k141_1828038_length_5793_cov_10.0952	Duplodnaviria	Heunggongvirae	Uroviricota	Caudoviricetes	NA	NA	NA
RS_3_k141_1829109_length_30654_cov_7.0000	Duplodnaviria	Heunggongvirae	Uroviricota	Caudoviricetes	NA	NA	NA
RS_3_k141_1836404_length_19118_cov_6.9930	NA	NA	NA	NA	NA	NA	NA
RS_3_k141_1852311_length_10110_cov_10.0000	NA	NA	NA	NA	NA	NA	NA
RS_3_k141_1857183_length_47799_cov_11.2194	Duplodnaviria	Heunggongvirae	Uroviricota	Caudoviricetes	NA	NA	NA
RS_3_k141_1859640_length_42484_cov_13.0000	Duplodnaviria	Heunggongvirae	Uroviricota	Caudoviricetes	NA	NA	NA
RS_3_k141_1863691_length_9739_cov_7.0000	Duplodnaviria	Heunggongvirae	Uroviricota	Caudoviricetes	NA	NA	NA
RS_3_k141_1864943_length_13943_cov_7.0000	Duplodnaviria	Heunggongvirae	Uroviricota	Caudoviricetes	NA	NA	NA
RS_3_k141_1873220_length_10716_cov_7.0000	Duplodnaviria	Heunggongvirae	Uroviricota	Caudoviricetes	NA	NA	NA
RS_3_k141_1874698_length_5932_cov_6.0000	Duplodnaviria	Heunggongvirae	Uroviricota	Caudoviricetes	NA	NA	NA
RS_3_k141_1883268_length_14397_cov_13.9768	Duplodnaviria	Heunggongvirae	Uroviricota	Caudoviricetes	NA	NA	NA
RS_3_k141_1912248_length_9255_cov_11.0000	Duplodnaviria	Heunggongvirae	Uroviricota	Caudoviricetes	NA	NA	NA
RS_3_k141_1913562_length_11710_cov_31.8762	Duplodnaviria	Heunggongvirae	Uroviricota	Caudoviricetes	NA	NA	NA
RS_3_k141_1919269_length_13641_cov_7.0000	NA	NA	NA	NA	NA	NA	NA
RS_3_k141_1931626_length_5237_cov_8.0000	Duplodnaviria	Heunggongvirae	Uroviricota	Caudoviricetes	NA	NA	NA
RS_3_k141_1938122_length_41295_cov_17.0000	Duplodnaviria	Heunggongvirae	Uroviricota	Caudoviricetes	NA	NA	NA
RS_3_k141_1938308_length_5057_cov_6.0000	Duplodnaviria	Heunggongvirae	Uroviricota	Caudoviricetes	NA	NA	NA
RS_3_k141_1941707_length_19653_cov_17.4161	Duplodnaviria	Heunggongvirae	Uroviricota	Caudoviricetes	NA	NA	NA
RS_3_k141_1943028_length_18682_cov_13.1373	Duplodnaviria	Heunggongvirae	Uroviricota	Caudoviricetes	NA	NA	NA
RS_3_k141_194833_length_6485_cov_15.3228	Duplodnaviria	Heunggongvirae	Uroviricota	Caudoviricetes	NA	NA	NA
RS_3_k141_1963290_length_6358_cov_6.0000	Duplodnaviria	Heunggongvirae	Uroviricota	Caudoviricetes	NA	NA	NA
RS_3_k141_1968935_length_7314_cov_9.0000	Duplodnaviria	Heunggongvirae	Uroviricota	Caudoviricetes	NA	NA	NA
RS_3_k141_1975018_length_18800_cov_6.9073	NA	NA	NA	NA	NA	NA	NA
RS_3_k141_1982392_length_7142_cov_6.0000	Duplodnaviria	Heunggongvirae	Uroviricota	Caudoviricetes	NA	NA	NA
RS_3_k141_1983945_length_5742_cov_10.4067	NA	NA	NA	NA	NA	NA	NA
RS_3_k141_1987393_length_6205_cov_7.0000	NA	NA	NA	NA	NA	NA	NA
RS_3_k141_1996166_length_17325_cov_7.0000	Duplodnaviria	Heunggongvirae	Uroviricota	Caudoviricetes	NA	NA	NA
RS_3_k141_2002100_length_7531_cov_9.0000	NA	NA	NA	NA	NA	NA	NA
RS_3_k141_2003198_length_39553_cov_19.0325	Duplodnaviria	Heunggongvirae	Uroviricota	Caudoviricetes	NA	NA	NA
RS_3_k141_2008925_length_22061_cov_20.0385	Duplodnaviria	Heunggongvirae	Uroviricota	Caudoviricetes	NA	NA	NA
RS_3_k141_2015530_length_33615_cov_9.0000	Duplodnaviria	Heunggongvirae	Uroviricota	Caudoviricetes	NA	NA	NA
RS_3_k141_2025090_length_23043_cov_15.2464	Duplodnaviria	Heunggongvirae	Uroviricota	Caudoviricetes	NA	NA	NA
RS_3_k141_2025920_length_17181_cov_16.8370	Duplodnaviria	Heunggongvirae	Uroviricota	Caudoviricetes	NA	NA	NA
RS_3_k141_2042494_length_37555_cov_10.8659	NA	NA	NA	NA	NA	NA	NA
RS_3_k141_2056561_length_34592_cov_30.0051	Duplodnaviria	Heunggongvirae	Uroviricota	Caudoviricetes	NA	NA	NA
RS_3_k141_2066718_length_12267_cov_8.0000	Duplodnaviria	Heunggongvirae	Uroviricota	Caudoviricetes	NA	NA	NA
RS_3_k141_2069191_length_6350_cov_6.0000	Duplodnaviria	Heunggongvirae	Uroviricota	Caudoviricetes	NA	NA	NA
RS_3_k141_2070034_length_61116_cov_27.0000	Duplodnaviria	Heunggongvirae	Uroviricota	Caudoviricetes	NA	NA	NA
RS_3_k141_2071048_length_11913_cov_16.9888	Duplodnaviria	Heunggongvirae	Uroviricota	Caudoviricetes	NA	NA	NA
RS_3_k141_2072129_length_6744_cov_9.2990	NA	NA	NA	NA	NA	NA	NA
RS_3_k141_2072655_length_10146_cov_8.0000	Duplodnaviria	Heunggongvirae	Uroviricota	Caudoviricetes	NA	NA	NA
RS_3_k141_2079453_length_12804_cov_11.0000	Duplodnaviria	Heunggongvirae	Uroviricota	Caudoviricetes	NA	NA	NA
RS_3_k141_2080533_length_5905_cov_8.0000	Duplodnaviria	Heunggongvirae	Uroviricota	Caudoviricetes	NA	NA	NA
RS_3_k141_209560_length_7240_cov_5.0000	NA	NA	NA	NA	NA	NA	NA
RS_3_k141_210243_length_45023_cov_11.3199	Duplodnaviria	Heunggongvirae	Uroviricota	Caudoviricetes	NA	NA	NA
RS_3_k141_2105072_length_24872_cov_12.0000	Duplodnaviria	Heunggongvirae	Uroviricota	Caudoviricetes	NA	NA	NA
RS_3_k141_2105975_length_6249_cov_5.0000	NA	NA	NA	NA	NA	NA	NA
RS_3_k141_2108281_length_6471_cov_6.0000	Duplodnaviria	Heunggongvirae	Uroviricota	Caudoviricetes	NA	NA	NA
RS_3_k141_2118142_length_10398_cov_7.0000	Duplodnaviria	Heunggongvirae	Uroviricota	Caudoviricetes	NA	NA	NA
RS_3_k141_21328_length_5768_cov_8.0000	Duplodnaviria	Heunggongvirae	Uroviricota	Caudoviricetes	NA	NA	NA
RS_3_k141_2134413_length_10420_cov_16.9088	Duplodnaviria	Heunggongvirae	Uroviricota	Caudoviricetes	NA	NA	NA
RS_3_k141_2142432_length_8867_cov_7.0000	Duplodnaviria	Heunggongvirae	Uroviricota	Caudoviricetes	NA	NA	NA
RS_3_k141_2149520_length_40247_cov_11.0000	Duplodnaviria	Heunggongvirae	Uroviricota	Caudoviricetes	NA	NA	NA
RS_3_k141_2149745_length_7687_cov_8.9767	NA	NA	NA	NA	NA	NA	NA
RS_3_k141_2153544_length_14842_cov_8.9880	NA	NA	NA	NA	NA	NA	NA
RS_3_k141_2155589_length_9702_cov_8.0000	NA	NA	NA	NA	NA	NA	NA
RS_3_k141_2159115_length_5020_cov_6.0000	NA	NA	NA	NA	NA	NA	NA
RS_3_k141_2159567_length_7586_cov_14.3628	Duplodnaviria	Heunggongvirae	Uroviricota	Caudoviricetes	NA	NA	NA
RS_3_k141_2160697_length_8339_cov_6.0000	NA	NA	NA	NA	NA	NA	NA
RS_3_k141_2168005_length_20193_cov_47.7844	Duplodnaviria	Heunggongvirae	Uroviricota	Caudoviricetes	NA	NA	NA
RS_3_k141_2182160_length_36533_cov_34.1626	Duplodnaviria	Heunggongvirae	Uroviricota	Caudoviricetes	NA	NA	NA
RS_3_k141_2184677_length_93555_cov_76.1382	Duplodnaviria	Heunggongvirae	Uroviricota	Caudoviricetes	NA	NA	NA
RS_3_k141_219041_length_5289_cov_285.8535	Duplodnaviria	Heunggongvirae	Uroviricota	Caudoviricetes	NA	NA	NA
RS_3_k141_2197848_length_6475_cov_19.1369	NA	NA	NA	NA	NA	NA	NA
RS_3_k141_2200813_length_5023_cov_12.0000	Duplodnaviria	Heunggongvirae	Uroviricota	Caudoviricetes	NA	NA	NA
RS_3_k141_2211082_length_15647_cov_7.0000	Duplodnaviria	Heunggongvirae	Uroviricota	Caudoviricetes	NA	NA	NA
RS_3_k141_221682_length_8797_cov_5.9757	NA	NA	NA	NA	NA	NA	NA
RS_3_k141_2233849_length_17512_cov_8.0000	Duplodnaviria	Heunggongvirae	Uroviricota	Caudoviricetes	NA	NA	NA
RS_3_k141_2234879_length_5005_cov_7.0000	Duplodnaviria	Heunggongvirae	Uroviricota	Caudoviricetes	NA	NA	NA
RS_3_k141_2235842_length_7518_cov_7.0000	NA	NA	NA	NA	NA	NA	NA
RS_3_k141_2252221_length_6992_cov_12.0638	Duplodnaviria	Heunggongvirae	Uroviricota	Caudoviricetes	NA	NA	NA
RS_3_k141_2279019_length_15091_cov_13.4989	Duplodnaviria	Heunggongvirae	Uroviricota	Caudoviricetes	NA	NA	NA
RS_3_k141_2280276_length_5021_cov_6.0000	Duplodnaviria	Heunggongvirae	Uroviricota	Caudoviricetes	NA	NA	NA
RS_3_k141_228178_length_10686_cov_9.7912	NA	NA	NA	NA	NA	NA	NA
RS_3_k141_2283876_length_8236_cov_6.0000	Duplodnaviria	Heunggongvirae	Uroviricota	Caudoviricetes	NA	NA	NA
RS_3_k141_230174_length_82290_cov_13.8317	Duplodnaviria	Heunggongvirae	Uroviricota	Caudoviricetes	NA	NA	NA
RS_3_k141_2304528_length_6880_cov_9.1968	Duplodnaviria	Heunggongvirae	Uroviricota	Caudoviricetes	NA	NA	NA
RS_3_k141_230551_length_15826_cov_39.9880	Duplodnaviria	Heunggongvirae	Uroviricota	Caudoviricetes	NA	NA	NA
RS_3_k141_2309744_length_10658_cov_10.0000	Duplodnaviria	Heunggongvirae	Uroviricota	Caudoviricetes	NA	NA	NA
RS_3_k141_2313681_length_9449_cov_6.0000	Duplodnaviria	Heunggongvirae	Uroviricota	Caudoviricetes	NA	NA	NA
RS_3_k141_2313812_length_14232_cov_9.0000	NA	NA	NA	NA	NA	NA	NA
RS_3_k141_2323968_length_14049_cov_16.0847	Duplodnaviria	Heunggongvirae	Uroviricota	Caudoviricetes	NA	NA	NA
RS_3_k141_2326014_length_8891_cov_6.0000	NA	NA	NA	NA	NA	NA	NA
RS_3_k141_233178_length_7852_cov_7.0000	NA	NA	NA	NA	NA	NA	NA
RS_3_k141_2336939_length_5107_cov_7.0000	NA	NA	NA	NA	NA	NA	NA
RS_3_k141_233801_length_21825_cov_10.5595	Duplodnaviria	Heunggongvirae	Uroviricota	Caudoviricetes	NA	NA	NA
RS_3_k141_2338140_length_22295_cov_8.0000	Duplodnaviria	Heunggongvirae	Uroviricota	Caudoviricetes	NA	NA	NA
RS_3_k141_2338772_length_8204_cov_8.0719	NA	NA	NA	NA	NA	NA	NA
RS_3_k141_2344880_length_12968_cov_10.0000	Duplodnaviria	Heunggongvirae	Uroviricota	Caudoviricetes	NA	NA	NA
RS_3_k141_2348061_length_22509_cov_8.0000	NA	NA	NA	NA	NA	NA	NA
RS_3_k141_2352820_length_17391_cov_8.0000	NA	NA	NA	NA	NA	NA	NA
RS_3_k141_2362471_length_43795_cov_19.9996	Duplodnaviria	Heunggongvirae	Uroviricota	Caudoviricetes	NA	NA	NA
RS_3_k141_2387133_length_6249_cov_8.0000	Duplodnaviria	Heunggongvirae	Uroviricota	Caudoviricetes	NA	NA	NA
RS_3_k141_2390801_length_9141_cov_55.0586	NA	NA	NA	NA	NA	NA	NA
RS_3_k141_2391141_length_5357_cov_11.4206	Duplodnaviria	Heunggongvirae	Uroviricota	Caudoviricetes	NA	NA	NA
RS_3_k141_2391959_length_11628_cov_26.6106	Duplodnaviria	Heunggongvirae	Uroviricota	Caudoviricetes	NA	NA	NA
RS_3_k141_2398491_length_14596_cov_8.7200	Duplodnaviria	Heunggongvirae	Uroviricota	Caudoviricetes	NA	NA	NA
RS_3_k141_2399678_length_6180_cov_6.0000	Duplodnaviria	Heunggongvirae	Uroviricota	Caudoviricetes	NA	NA	NA
RS_3_k141_2408224_length_5001_cov_9.0000	Duplodnaviria	Heunggongvirae	Uroviricota	Caudoviricetes	NA	NA	NA
RS_3_k141_2436265_length_8560_cov_7.9669	Duplodnaviria	Heunggongvirae	Uroviricota	Caudoviricetes	NA	NA	NA
RS_3_k141_2445838_length_5395_cov_7.0000	NA	NA	NA	NA	NA	NA	NA
RS_3_k141_2446950_length_7587_cov_10.0000	Duplodnaviria	Heunggongvirae	Uroviricota	Caudoviricetes	NA	NA	NA
RS_3_k141_2450146_length_7000_cov_13.0000	Duplodnaviria	Heunggongvirae	Uroviricota	Caudoviricetes	NA	NA	NA
RS_3_k141_2457892_length_5286_cov_8.0000	Duplodnaviria	Heunggongvirae	Uroviricota	Caudoviricetes	NA	NA	NA
RS_3_k141_2470170_length_7162_cov_10.0000	Duplodnaviria	Heunggongvirae	Uroviricota	Caudoviricetes	NA	NA	NA
RS_3_k141_2477979_length_14088_cov_9.0000	NA	NA	NA	NA	NA	NA	NA
RS_3_k141_2479047_length_9147_cov_8.0000	Duplodnaviria	Heunggongvirae	Uroviricota	Caudoviricetes	NA	NA	NA
RS_3_k141_247974_length_13866_cov_28.7950	Duplodnaviria	Heunggongvirae	Uroviricota	Caudoviricetes	NA	NA	NA
RS_3_k141_2481976_length_10186_cov_8.0400	Duplodnaviria	Heunggongvirae	Uroviricota	Caudoviricetes	NA	NA	NA
RS_3_k141_2485960_length_5757_cov_7.0000	NA	NA	NA	NA	NA	NA	NA
RS_3_k141_2501971_length_5110_cov_5.0000	Duplodnaviria	Heunggongvirae	Uroviricota	Caudoviricetes	NA	NA	NA
RS_3_k141_2511698_length_14674_cov_7.0000	Duplodnaviria	Heunggongvirae	Uroviricota	Caudoviricetes	NA	NA	NA
RS_3_k141_2527506_length_8565_cov_10.7574	Duplodnaviria	Heunggongvirae	Uroviricota	Caudoviricetes	NA	NA	NA
RS_3_k141_2543594_length_10112_cov_8.0000	Duplodnaviria	Heunggongvirae	Uroviricota	Caudoviricetes	NA	NA	NA
RS_3_k141_2545182_length_35599_cov_9.9328	Duplodnaviria	Heunggongvirae	Uroviricota	Caudoviricetes	NA	NA	NA
RS_3_k141_2547360_length_19498_cov_7.0000	Duplodnaviria	Heunggongvirae	Uroviricota	Caudoviricetes	NA	NA	NA
RS_3_k141_2549359_length_21103_cov_18.7830	Duplodnaviria	Heunggongvirae	Uroviricota	Caudoviricetes	NA	NA	NA
RS_3_k141_2549851_length_8037_cov_7.0000	Duplodnaviria	Heunggongvirae	Uroviricota	Caudoviricetes	NA	NA	NA
RS_3_k141_2557307_length_62959_cov_15.9897	Duplodnaviria	Heunggongvirae	Uroviricota	Caudoviricetes	NA	NA	NA
RS_3_k141_255884_length_5869_cov_11.0000	NA	NA	NA	NA	NA	NA	NA
RS_3_k141_2574115_length_20959_cov_9.0000	Duplodnaviria	Heunggongvirae	Uroviricota	Caudoviricetes	NA	NA	NA
RS_3_k141_2586074_length_6030_cov_5.0000	Duplodnaviria	Heunggongvirae	Uroviricota	Caudoviricetes	NA	NA	NA
RS_3_k141_2590446_length_5433_cov_8.0000	NA	NA	NA	NA	NA	NA	NA
RS_3_k141_2597612_length_6950_cov_6.0000	Duplodnaviria	Heunggongvirae	Uroviricota	Caudoviricetes	NA	NA	NA
RS_3_k141_2597859_length_17102_cov_9.0000	Duplodnaviria	Heunggongvirae	Uroviricota	Caudoviricetes	NA	NA	NA
RS_3_k141_2608555_length_11767_cov_8.0000	NA	NA	NA	NA	NA	NA	NA
RS_3_k141_2608735_length_19181_cov_8.0000	Duplodnaviria	Heunggongvirae	Uroviricota	Caudoviricetes	NA	NA	NA
RS_3_k141_2614761_length_7381_cov_6.0000	Duplodnaviria	Heunggongvirae	Uroviricota	Caudoviricetes	NA	NA	NA
RS_3_k141_2621239_length_6602_cov_15.9613	Duplodnaviria	Heunggongvirae	Uroviricota	Caudoviricetes	NA	NA	NA
RS_3_k141_2626872_length_36987_cov_17.2879	NA	NA	NA	NA	NA	NA	NA
RS_3_k141_2627286_length_7510_cov_5.0000	Duplodnaviria	Heunggongvirae	Uroviricota	Caudoviricetes	NA	NA	NA
RS_3_k141_2627321_length_17338_cov_8.0000	Duplodnaviria	Heunggongvirae	Uroviricota	Caudoviricetes	NA	NA	NA
RS_3_k141_2643712_length_7438_cov_7.0000	NA	NA	NA	NA	NA	NA	NA
RS_3_k141_2647398_length_5041_cov_7.3133	Duplodnaviria	Heunggongvirae	Uroviricota	Caudoviricetes	NA	NA	NA
RS_3_k141_2649885_length_62143_cov_11.0000	Duplodnaviria	Heunggongvirae	Uroviricota	Caudoviricetes	NA	NA	NA
RS_3_k141_2653269_length_7427_cov_7.0000	Duplodnaviria	Heunggongvirae	Uroviricota	Caudoviricetes	NA	NA	NA
RS_3_k141_2656483_length_8168_cov_176.0000	Duplodnaviria	Heunggongvirae	Uroviricota	Caudoviricetes	NA	NA	NA
RS_3_k141_265721_length_7408_cov_7.0000	Duplodnaviria	Heunggongvirae	Uroviricota	Caudoviricetes	NA	NA	NA
RS_3_k141_2661270_length_5810_cov_7.0000	Duplodnaviria	Heunggongvirae	Uroviricota	Caudoviricetes	NA	NA	NA
RS_3_k141_2667179_length_5078_cov_5.0000	NA	NA	NA	NA	NA	NA	NA
RS_3_k141_2672117_length_10796_cov_10.9716	Duplodnaviria	Heunggongvirae	Uroviricota	Caudoviricetes	NA	NA	NA
RS_3_k141_2673664_length_18864_cov_10.0000	Duplodnaviria	Heunggongvirae	Uroviricota	Caudoviricetes	NA	NA	NA
RS_3_k141_2687141_length_9432_cov_28.9685	Duplodnaviria	Heunggongvirae	Uroviricota	Caudoviricetes	NA	NA	NA
RS_3_k141_2691777_length_7208_cov_6.0000	Duplodnaviria	Heunggongvirae	Uroviricota	Caudoviricetes	NA	NA	NA
RS_3_k141_2694282_length_7580_cov_6.0000	Duplodnaviria	Heunggongvirae	Uroviricota	Caudoviricetes	NA	NA	NA
RS_3_k141_2705963_length_79785_cov_10.0000	Duplodnaviria	Heunggongvirae	Uroviricota	Caudoviricetes	NA	NA	NA
RS_3_k141_2707605_length_5933_cov_7.3529	Duplodnaviria	Heunggongvirae	Uroviricota	Caudoviricetes	NA	NA	NA
RS_3_k141_2715696_length_17213_cov_8.0000	NA	NA	NA	NA	NA	NA	NA
RS_3_k141_27188_length_12087_cov_7.0000	Duplodnaviria	Heunggongvirae	Uroviricota	Caudoviricetes	NA	NA	NA
RS_3_k141_2730406_length_28380_cov_24.2430	Duplodnaviria	Heunggongvirae	Uroviricota	Caudoviricetes	NA	NA	NA
RS_3_k141_2741667_length_17797_cov_9.0000	Duplodnaviria	Heunggongvirae	Uroviricota	Caudoviricetes	NA	NA	NA
RS_3_k141_2754191_length_38850_cov_15.0000	Duplodnaviria	Heunggongvirae	Uroviricota	Caudoviricetes	NA	NA	NA
RS_3_k141_2755562_length_16276_cov_9.0000	Duplodnaviria	Heunggongvirae	Uroviricota	Caudoviricetes	NA	NA	NA
RS_3_k141_276433_length_5102_cov_4.8196	Duplodnaviria	Heunggongvirae	Uroviricota	Caudoviricetes	NA	NA	NA
RS_3_k141_276664_length_5608_cov_6.1441	Duplodnaviria	Heunggongvirae	Uroviricota	Caudoviricetes	NA	NA	NA
RS_3_k141_276878_length_40748_cov_10.0000	Duplodnaviria	Heunggongvirae	Uroviricota	Caudoviricetes	NA	NA	NA
RS_3_k141_2784748_length_6156_cov_9.0000	Duplodnaviria	Heunggongvirae	Uroviricota	Caudoviricetes	NA	NA	NA
RS_3_k141_2787650_length_7414_cov_6.0000	Duplodnaviria	Heunggongvirae	Uroviricota	Caudoviricetes	NA	NA	NA
RS_3_k141_2791062_length_14877_cov_11.9834	Duplodnaviria	Heunggongvirae	Uroviricota	Caudoviricetes	NA	NA	NA
RS_3_k141_2792821_length_5764_cov_5.0000	Duplodnaviria	Heunggongvirae	Uroviricota	Caudoviricetes	NA	NA	NA
RS_3_k141_2796714_length_5072_cov_6.0000	NA	NA	NA	NA	NA	NA	NA
RS_3_k141_2798331_length_9867_cov_10.5536	Duplodnaviria	Heunggongvirae	Uroviricota	Caudoviricetes	NA	NA	NA
RS_3_k141_2805078_length_59868_cov_10.0000	Duplodnaviria	Heunggongvirae	Uroviricota	Caudoviricetes	NA	NA	NA
RS_3_k141_2826859_length_6182_cov_7.0000	Duplodnaviria	Heunggongvirae	Uroviricota	Caudoviricetes	NA	NA	NA
RS_3_k141_2833937_length_5209_cov_6.0000	Duplodnaviria	Heunggongvirae	Uroviricota	Caudoviricetes	NA	NA	NA
RS_3_k141_2838_length_9077_cov_8.7174	Duplodnaviria	Heunggongvirae	Uroviricota	Caudoviricetes	NA	NA	NA
RS_3_k141_2852191_length_5154_cov_8.0000	Duplodnaviria	Heunggongvirae	Uroviricota	Caudoviricetes	NA	NA	NA
RS_3_k141_2858927_length_5215_cov_6.0000	Duplodnaviria	Heunggongvirae	Uroviricota	Caudoviricetes	NA	NA	NA
RS_3_k141_2859691_length_9152_cov_7.9829	NA	NA	NA	NA	NA	NA	NA
RS_3_k141_2861583_length_29208_cov_11.0000	Duplodnaviria	Heunggongvirae	Uroviricota	Caudoviricetes	NA	NA	NA
RS_3_k141_2873114_length_5924_cov_6.0000	Duplodnaviria	Heunggongvirae	Uroviricota	Caudoviricetes	NA	NA	NA
RS_3_k141_2881617_length_5192_cov_7.0000	NA	NA	NA	NA	NA	NA	NA
RS_3_k141_2893354_length_10286_cov_7.0000	Duplodnaviria	Heunggongvirae	Uroviricota	Caudoviricetes	NA	NA	NA
RS_3_k141_2907648_length_14419_cov_9.0000	Duplodnaviria	Heunggongvirae	Uroviricota	Caudoviricetes	NA	NA	NA
RS_3_k141_2918310_length_5253_cov_5.0000	Duplodnaviria	Heunggongvirae	Uroviricota	Caudoviricetes	NA	NA	NA
RS_3_k141_2923986_length_11273_cov_9.0000	Duplodnaviria	Heunggongvirae	Uroviricota	Caudoviricetes	NA	NA	NA
RS_3_k141_2925991_length_20746_cov_16.8844	Duplodnaviria	Heunggongvirae	Uroviricota	Caudoviricetes	NA	NA	NA
RS_3_k141_2926826_length_29964_cov_18.1587	Duplodnaviria	Heunggongvirae	Uroviricota	Caudoviricetes	NA	NA	NA
RS_3_k141_2932557_length_6870_cov_5.0000	NA	NA	NA	NA	NA	NA	NA
RS_3_k141_2934613_length_5068_cov_111.0000	Duplodnaviria	Heunggongvirae	Uroviricota	Caudoviricetes	NA	NA	NA
RS_3_k141_2935402_length_6398_cov_8.0000	Duplodnaviria	Heunggongvirae	Uroviricota	Caudoviricetes	NA	NA	NA
RS_3_k141_2936402_length_19777_cov_8.0000	Duplodnaviria	Heunggongvirae	Uroviricota	Caudoviricetes	NA	NA	NA
RS_3_k141_2939761_length_13898_cov_8.0000	Duplodnaviria	Heunggongvirae	Uroviricota	Caudoviricetes	NA	NA	NA
RS_3_k141_2947696_length_8031_cov_8.0000	Duplodnaviria	Heunggongvirae	Uroviricota	Caudoviricetes	NA	NA	NA
RS_3_k141_2961456_length_6541_cov_8.4750	NA	NA	NA	NA	NA	NA	NA
RS_3_k141_2963903_length_6633_cov_7.0000	Duplodnaviria	Heunggongvirae	Uroviricota	Caudoviricetes	NA	NA	NA
RS_3_k141_2993660_length_6521_cov_7.0000	Duplodnaviria	Heunggongvirae	Uroviricota	Caudoviricetes	NA	NA	NA
RS_3_k141_2997906_length_5015_cov_7.0000	Duplodnaviria	Heunggongvirae	Uroviricota	Caudoviricetes	NA	NA	NA
RS_3_k141_2999776_length_11733_cov_19.2634	Duplodnaviria	Heunggongvirae	Uroviricota	Caudoviricetes	NA	NA	NA
RS_3_k141_3000254_length_8179_cov_7.0000	Duplodnaviria	Heunggongvirae	Uroviricota	Caudoviricetes	NA	NA	NA
RS_3_k141_3012693_length_5217_cov_6.6418	NA	NA	NA	NA	NA	NA	NA
RS_3_k141_3013868_length_7345_cov_6.0000	Duplodnaviria	Heunggongvirae	Uroviricota	Caudoviricetes	NA	NA	NA
RS_3_k141_3032047_length_11076_cov_9.0000	Duplodnaviria	Heunggongvirae	Uroviricota	Caudoviricetes	NA	NA	NA
RS_3_k141_3037905_length_5894_cov_7.0000	NA	NA	NA	NA	NA	NA	NA
RS_3_k141_3040219_length_41779_cov_13.0000	Duplodnaviria	Heunggongvirae	Uroviricota	Caudoviricetes	NA	NA	NA
RS_3_k141_305095_length_5756_cov_8.0000	Duplodnaviria	Heunggongvirae	Uroviricota	Caudoviricetes	NA	NA	NA
RS_3_k141_3059507_length_5453_cov_6.0000	Duplodnaviria	Heunggongvirae	Uroviricota	Caudoviricetes	NA	NA	NA
RS_3_k141_3060955_length_9425_cov_18.0000	Duplodnaviria	Heunggongvirae	Uroviricota	Caudoviricetes	NA	NA	NA
RS_3_k141_3061038_length_6666_cov_7.0000	Duplodnaviria	Heunggongvirae	Uroviricota	Caudoviricetes	NA	NA	NA
RS_3_k141_3063299_length_6852_cov_6.0000	Duplodnaviria	Heunggongvirae	Uroviricota	Caudoviricetes	NA	NA	NA
RS_3_k141_3071481_length_5088_cov_5.0000	Duplodnaviria	Heunggongvirae	Uroviricota	Caudoviricetes	NA	NA	NA
RS_3_k141_3071639_length_20123_cov_9.9901	Duplodnaviria	Heunggongvirae	Uroviricota	Caudoviricetes	NA	NA	NA
RS_3_k141_3078796_length_6337_cov_5.0000	NA	NA	NA	NA	NA	NA	NA
RS_3_k141_3081237_length_5212_cov_9.0000	NA	NA	NA	NA	NA	NA	NA
RS_3_k141_3081898_length_30265_cov_9.0000	NA	NA	NA	NA	NA	NA	NA
RS_3_k141_3092451_length_11837_cov_7.0000	Duplodnaviria	Heunggongvirae	Uroviricota	Caudoviricetes	NA	NA	NA
RS_3_k141_309295_length_7645_cov_10.0000	Duplodnaviria	Heunggongvirae	Uroviricota	Caudoviricetes	NA	NA	NA
RS_3_k141_310443_length_11076_cov_9.0783	NA	NA	NA	NA	NA	NA	NA
RS_3_k141_3111364_length_6007_cov_8.0000	Duplodnaviria	Heunggongvirae	Uroviricota	Caudoviricetes	NA	NA	NA
RS_3_k141_3111606_length_8790_cov_10.6687	NA	NA	NA	NA	NA	NA	NA
RS_3_k141_311173_length_5050_cov_12.0000	Duplodnaviria	Heunggongvirae	Uroviricota	Caudoviricetes	NA	NA	NA
RS_3_k141_3114429_length_33105_cov_10.9947	Duplodnaviria	Heunggongvirae	Uroviricota	Caudoviricetes	NA	NA	NA
RS_3_k141_3120226_length_15293_cov_11.4378	Duplodnaviria	Heunggongvirae	Uroviricota	Caudoviricetes	NA	NA	NA
RS_3_k141_3129055_length_39348_cov_72.6523	Duplodnaviria	Heunggongvirae	Uroviricota	Caudoviricetes	NA	NA	NA
RS_3_k141_3141169_length_13911_cov_7.0000	Duplodnaviria	Heunggongvirae	Uroviricota	Caudoviricetes	NA	NA	NA
RS_3_k141_3165721_length_8584_cov_7.0000	Duplodnaviria	Heunggongvirae	Uroviricota	Caudoviricetes	NA	NA	NA
RS_3_k141_316686_length_6312_cov_12.7235	Duplodnaviria	Heunggongvirae	Uroviricota	Caudoviricetes	NA	NA	NA
RS_3_k141_3173152_length_9907_cov_6.0000	Duplodnaviria	Heunggongvirae	Uroviricota	Caudoviricetes	NA	NA	NA
RS_3_k141_3173876_length_10875_cov_22.1477	Duplodnaviria	Heunggongvirae	Uroviricota	Caudoviricetes	NA	NA	NA
RS_3_k141_3176198_length_5842_cov_7.0000	Duplodnaviria	Heunggongvirae	Uroviricota	Caudoviricetes	NA	NA	NA
RS_3_k141_3176810_length_6802_cov_7.0000	Duplodnaviria	Heunggongvirae	Uroviricota	Caudoviricetes	NA	NA	NA
RS_3_k141_3188413_length_6812_cov_7.0000	Duplodnaviria	Heunggongvirae	Uroviricota	Caudoviricetes	NA	NA	NA
RS_3_k141_3194162_length_46685_cov_21.0000	Duplodnaviria	Heunggongvirae	Uroviricota	Caudoviricetes	NA	NA	NA
RS_3_k141_3197932_length_11723_cov_8.0000	Duplodnaviria	Heunggongvirae	Uroviricota	Caudoviricetes	NA	NA	NA
RS_3_k141_3200450_length_30443_cov_9.0000	NA	NA	NA	NA	NA	NA	NA
RS_3_k141_3205071_length_7999_cov_8.0000	Duplodnaviria	Heunggongvirae	Uroviricota	Caudoviricetes	NA	NA	NA
RS_3_k141_3206417_length_6330_cov_7.0000	NA	NA	NA	NA	NA	NA	NA
RS_3_k141_3214568_length_5185_cov_21.6915	Duplodnaviria	Heunggongvirae	Uroviricota	Caudoviricetes	NA	NA	NA
RS_3_k141_3219251_length_15201_cov_14.3869	Duplodnaviria	Heunggongvirae	Uroviricota	Caudoviricetes	NA	NA	NA
RS_3_k141_3226051_length_10564_cov_11.9950	Duplodnaviria	Heunggongvirae	Uroviricota	Caudoviricetes	NA	NA	NA
RS_3_k141_3235358_length_14842_cov_9.7214	Duplodnaviria	Heunggongvirae	Uroviricota	Caudoviricetes	NA	NA	NA
RS_3_k141_3242119_length_6649_cov_9.0000	Duplodnaviria	Heunggongvirae	Uroviricota	Caudoviricetes	NA	NA	NA
RS_3_k141_3261950_length_11852_cov_8.9843	Duplodnaviria	Heunggongvirae	Uroviricota	Caudoviricetes	NA	NA	NA
RS_3_k141_3263191_length_16336_cov_11.9457	Duplodnaviria	Heunggongvirae	Uroviricota	Caudoviricetes	NA	NA	NA
RS_3_k141_3267725_length_8516_cov_8.0000	Duplodnaviria	Heunggongvirae	Uroviricota	Caudoviricetes	NA	NA	NA
RS_3_k141_327919_length_6485_cov_6.0000	Duplodnaviria	Heunggongvirae	Uroviricota	Caudoviricetes	NA	NA	NA
RS_3_k141_3289792_length_50226_cov_8.0000	Duplodnaviria	Heunggongvirae	Uroviricota	Caudoviricetes	NA	NA	NA
RS_3_k141_3296621_length_5074_cov_7.0000	NA	NA	NA	NA	NA	NA	NA
RS_3_k141_3310261_length_15814_cov_7.0000	Duplodnaviria	Heunggongvirae	Uroviricota	Caudoviricetes	NA	NA	NA
RS_3_k141_3316652_length_10579_cov_9.0000	Duplodnaviria	Heunggongvirae	Uroviricota	Caudoviricetes	NA	NA	NA
RS_3_k141_3322710_length_11733_cov_7.0000	Duplodnaviria	Heunggongvirae	Uroviricota	Caudoviricetes	NA	NA	NA
RS_3_k141_3325522_length_5423_cov_5.0000	Duplodnaviria	Heunggongvirae	Uroviricota	Caudoviricetes	NA	NA	NA
RS_3_k141_3331643_length_40841_cov_9.0000	Duplodnaviria	Heunggongvirae	Uroviricota	Caudoviricetes	NA	NA	NA
RS_3_k141_3333098_length_16717_cov_9.0000	Duplodnaviria	Heunggongvirae	Uroviricota	Caudoviricetes	NA	NA	NA
RS_3_k141_3336573_length_8917_cov_8.0000	NA	NA	NA	NA	NA	NA	NA
RS_3_k141_3344370_length_13609_cov_6.0000	Duplodnaviria	Heunggongvirae	Uroviricota	Caudoviricetes	NA	NA	NA
RS_3_k141_3348266_length_5411_cov_6.0000	Duplodnaviria	Heunggongvirae	Uroviricota	Caudoviricetes	NA	NA	NA
RS_3_k141_3353174_length_8500_cov_9.1454	Duplodnaviria	Heunggongvirae	Uroviricota	Caudoviricetes	NA	NA	NA
RS_3_k141_3357130_length_10799_cov_7.0000	NA	NA	NA	NA	NA	NA	NA
RS_3_k141_3393012_length_14391_cov_8.0000	Duplodnaviria	Heunggongvirae	Uroviricota	Caudoviricetes	NA	NA	NA
RS_3_k141_3397907_length_6763_cov_7.6728	NA	NA	NA	NA	NA	NA	NA
RS_3_k141_341298_length_16063_cov_10.0000	Duplodnaviria	Heunggongvirae	Uroviricota	Caudoviricetes	NA	NA	NA
RS_3_k141_3416461_length_20652_cov_30.2825	NA	NA	NA	NA	NA	NA	NA
RS_3_k141_3420642_length_6046_cov_6.0000	Duplodnaviria	Heunggongvirae	Uroviricota	Caudoviricetes	NA	NA	NA
RS_3_k141_3424290_length_5802_cov_5.0000	Duplodnaviria	Heunggongvirae	Uroviricota	Caudoviricetes	NA	NA	NA
RS_3_k141_3436640_length_5556_cov_7.0000	Duplodnaviria	Heunggongvirae	Uroviricota	Caudoviricetes	NA	NA	NA
RS_3_k141_3440712_length_12811_cov_9.0000	Duplodnaviria	Heunggongvirae	Uroviricota	Caudoviricetes	NA	NA	NA
RS_3_k141_3447722_length_11396_cov_7.0000	Duplodnaviria	Heunggongvirae	Uroviricota	Caudoviricetes	NA	NA	NA
RS_3_k141_3455271_length_10830_cov_10.0000	NA	NA	NA	NA	NA	NA	NA
RS_3_k141_3462973_length_21672_cov_9.0000	Duplodnaviria	Heunggongvirae	Uroviricota	Caudoviricetes	NA	NA	NA
RS_3_k141_3468558_length_37528_cov_10.0000	Duplodnaviria	Heunggongvirae	Uroviricota	Caudoviricetes	NA	NA	NA
RS_3_k141_3472012_length_11209_cov_10.0000	NA	NA	NA	NA	NA	NA	NA
RS_3_k141_3488571_length_6408_cov_7.0000	Duplodnaviria	Heunggongvirae	Uroviricota	Caudoviricetes	NA	NA	NA
RS_3_k141_350223_length_9545_cov_6.0000	Duplodnaviria	Heunggongvirae	Uroviricota	Caudoviricetes	NA	NA	NA
RS_3_k141_3510724_length_9727_cov_10.0000	Duplodnaviria	Heunggongvirae	Uroviricota	Caudoviricetes	NA	NA	NA
RS_3_k141_3511_length_12552_cov_13.0000	NA	NA	NA	NA	NA	NA	NA
RS_3_k141_3512334_length_8432_cov_7.0000	NA	NA	NA	NA	NA	NA	NA
RS_3_k141_3518474_length_11014_cov_6.0000	Duplodnaviria	Heunggongvirae	Uroviricota	Caudoviricetes	NA	NA	NA
RS_3_k141_352138_length_5622_cov_7.0000	NA	NA	NA	NA	NA	NA	NA
RS_3_k141_3523901_length_6448_cov_8.3582	Duplodnaviria	Heunggongvirae	Uroviricota	Caudoviricetes	NA	NA	NA
RS_3_k141_3533579_length_21227_cov_8.0000	Duplodnaviria	Heunggongvirae	Uroviricota	Caudoviricetes	NA	NA	NA
RS_3_k141_3535772_length_12870_cov_8.0000	Duplodnaviria	Heunggongvirae	Uroviricota	Caudoviricetes	NA	NA	NA
RS_3_k141_3540688_length_11857_cov_23.1533	Duplodnaviria	Heunggongvirae	Uroviricota	Caudoviricetes	NA	NA	NA
RS_3_k141_354674_length_16481_cov_44.6687	Duplodnaviria	Heunggongvirae	Uroviricota	Caudoviricetes	NA	NA	NA
RS_3_k141_3552801_length_7079_cov_7.0000	NA	NA	NA	NA	NA	NA	NA
RS_3_k141_3553262_length_12289_cov_8.0000	Duplodnaviria	Heunggongvirae	Uroviricota	Caudoviricetes	NA	NA	NA
RS_3_k141_3553816_length_17088_cov_40.6395	Duplodnaviria	Heunggongvirae	Uroviricota	Caudoviricetes	NA	NA	NA
RS_3_k141_3564100_length_51782_cov_10.9919	Duplodnaviria	Heunggongvirae	Uroviricota	Caudoviricetes	NA	NA	NA
RS_3_k141_3564932_length_21555_cov_12.2217	Duplodnaviria	Heunggongvirae	Uroviricota	Caudoviricetes	NA	NA	NA
RS_3_k141_3565984_length_6317_cov_8.0000	Duplodnaviria	Heunggongvirae	Uroviricota	Caudoviricetes	NA	NA	NA
RS_3_k141_3570662_length_24899_cov_8.2651	Duplodnaviria	Heunggongvirae	Uroviricota	Caudoviricetes	NA	NA	NA
RS_3_k141_3580063_length_6939_cov_6.8479	NA	NA	NA	NA	NA	NA	NA
RS_3_k141_3599744_length_31115_cov_13.2329	Duplodnaviria	Heunggongvirae	Uroviricota	Caudoviricetes	NA	NA	NA
RS_3_k141_3612865_length_6122_cov_7.0000	Duplodnaviria	Heunggongvirae	Uroviricota	Caudoviricetes	NA	NA	NA
RS_3_k141_3617258_length_9534_cov_62.7373	Duplodnaviria	Heunggongvirae	Uroviricota	Caudoviricetes	NA	NA	NA
RS_3_k141_3619030_length_9367_cov_8.9931	Duplodnaviria	Heunggongvirae	Uroviricota	Caudoviricetes	NA	NA	NA
RS_3_k141_3621154_length_13544_cov_8.0000	Duplodnaviria	Heunggongvirae	Uroviricota	Caudoviricetes	NA	NA	NA
RS_3_k141_3625341_length_5668_cov_8.0000	NA	NA	NA	NA	NA	NA	NA
RS_3_k141_3638441_length_12979_cov_17.2815	Duplodnaviria	Heunggongvirae	Uroviricota	Caudoviricetes	NA	NA	NA
RS_3_k141_3646920_length_8153_cov_7.0000	Duplodnaviria	Heunggongvirae	Uroviricota	Caudoviricetes	NA	NA	NA
RS_3_k141_3647431_length_12313_cov_8.0000	Duplodnaviria	Heunggongvirae	Uroviricota	Caudoviricetes	NA	NA	NA
RS_3_k141_3651436_length_14685_cov_7.0000	Duplodnaviria	Heunggongvirae	Uroviricota	Caudoviricetes	NA	NA	NA
RS_3_k141_365791_length_20484_cov_14.7740	Duplodnaviria	Heunggongvirae	Uroviricota	Caudoviricetes	NA	NA	NA
RS_3_k141_366269_length_7314_cov_9.0000	NA	NA	NA	NA	NA	NA	NA
RS_3_k141_3672234_length_6738_cov_8.0000	Duplodnaviria	Heunggongvirae	Uroviricota	Caudoviricetes	NA	NA	NA
RS_3_k141_3688163_length_5714_cov_284.0000	NA	NA	NA	NA	NA	NA	NA
RS_3_k141_3689893_length_32620_cov_206.2706	Duplodnaviria	Heunggongvirae	Uroviricota	Caudoviricetes	NA	NA	NA
RS_3_k141_3691101_length_13234_cov_8.0000	Duplodnaviria	Heunggongvirae	Uroviricota	Caudoviricetes	NA	NA	NA
RS_3_k141_3707346_length_13784_cov_29.9853	Duplodnaviria	Heunggongvirae	Uroviricota	Caudoviricetes	NA	NA	NA
RS_3_k141_3708217_length_12214_cov_8.0000	NA	NA	NA	NA	NA	NA	NA
RS_3_k141_3717685_length_9506_cov_7.0000	Duplodnaviria	Heunggongvirae	Uroviricota	Caudoviricetes	NA	NA	NA
RS_3_k141_3719834_length_9437_cov_9.0000	Duplodnaviria	Heunggongvirae	Uroviricota	Caudoviricetes	NA	NA	NA
RS_3_k141_3729458_length_27818_cov_10.0891	Duplodnaviria	Heunggongvirae	Uroviricota	Caudoviricetes	NA	NA	NA
RS_3_k141_3751932_length_63822_cov_186.1926	Duplodnaviria	Heunggongvirae	Uroviricota	Caudoviricetes	NA	NA	NA
RS_3_k141_375367_length_17452_cov_9.0000	Duplodnaviria	Heunggongvirae	Uroviricota	Caudoviricetes	NA	NA	NA
RS_3_k141_3758729_length_18496_cov_12.0000	Duplodnaviria	Heunggongvirae	Uroviricota	Caudoviricetes	NA	NA	NA
RS_3_k141_3765702_length_9887_cov_6.0000	Duplodnaviria	Heunggongvirae	Uroviricota	Caudoviricetes	NA	NA	NA
RS_3_k141_3767049_length_69338_cov_20.9968	Duplodnaviria	Heunggongvirae	Uroviricota	Caudoviricetes	NA	NA	NA
RS_3_k141_3777522_length_61765_cov_14.0017	Duplodnaviria	Heunggongvirae	Uroviricota	Caudoviricetes	NA	NA	NA
RS_3_k141_3783349_length_6235_cov_5.0000	NA	NA	NA	NA	NA	NA	NA
RS_3_k141_3796288_length_5134_cov_7.0000	Duplodnaviria	Heunggongvirae	Uroviricota	Caudoviricetes	NA	NA	NA
RS_3_k141_3796958_length_5003_cov_6.0000	Duplodnaviria	Heunggongvirae	Uroviricota	Caudoviricetes	NA	NA	NA
RS_3_k141_3812926_length_10030_cov_9.0000	Duplodnaviria	Heunggongvirae	Uroviricota	Caudoviricetes	NA	NA	NA
RS_3_k141_3820766_length_48004_cov_15.0000	Duplodnaviria	Heunggongvirae	Uroviricota	Caudoviricetes	NA	NA	NA
RS_3_k141_3823588_length_10992_cov_7.0000	Duplodnaviria	Heunggongvirae	Uroviricota	Caudoviricetes	NA	NA	NA
RS_3_k141_3828587_length_16908_cov_8.0000	Duplodnaviria	Heunggongvirae	Uroviricota	Caudoviricetes	NA	NA	NA
RS_3_k141_3844512_length_7037_cov_6.0000	Duplodnaviria	Heunggongvirae	Uroviricota	Caudoviricetes	NA	NA	NA
RS_3_k141_3845456_length_5297_cov_8.0000	NA	NA	NA	NA	NA	NA	NA
RS_3_k141_3853490_length_5723_cov_11.0000	Duplodnaviria	Heunggongvirae	Uroviricota	Caudoviricetes	NA	NA	NA
RS_3_k141_3856813_length_6991_cov_9.0000	Duplodnaviria	Heunggongvirae	Uroviricota	Caudoviricetes	NA	NA	NA
RS_3_k141_3858715_length_5901_cov_10.1467	Duplodnaviria	Heunggongvirae	Uroviricota	Caudoviricetes	NA	NA	NA
RS_3_k141_3860040_length_8268_cov_9.0000	NA	NA	NA	NA	NA	NA	NA
RS_3_k141_3865948_length_6851_cov_8.0000	NA	NA	NA	NA	NA	NA	NA
RS_3_k141_3875966_length_10372_cov_9.0000	Duplodnaviria	Heunggongvirae	Uroviricota	Caudoviricetes	NA	NA	NA
RS_3_k141_3880531_length_5770_cov_4.0000	Duplodnaviria	Heunggongvirae	Uroviricota	Caudoviricetes	NA	NA	NA
RS_3_k141_3883798_length_13121_cov_12.0243	Duplodnaviria	Heunggongvirae	Uroviricota	Caudoviricetes	NA	NA	NA
RS_3_k141_388732_length_10109_cov_10.0000	Duplodnaviria	Heunggongvirae	Uroviricota	Caudoviricetes	NA	NA	NA
RS_3_k141_3890505_length_15077_cov_10.0000	Duplodnaviria	Heunggongvirae	Uroviricota	Caudoviricetes	NA	NA	NA
RS_3_k141_3891501_length_15476_cov_7.0000	Duplodnaviria	Heunggongvirae	Uroviricota	Caudoviricetes	NA	NA	NA
RS_3_k141_3893111_length_5240_cov_8.3432	NA	NA	NA	NA	NA	NA	NA
RS_3_k141_3897869_length_5622_cov_6.0000	Duplodnaviria	Heunggongvirae	Uroviricota	Caudoviricetes	NA	NA	NA
RS_3_k141_392596_length_21809_cov_13.0000	NA	NA	NA	NA	NA	NA	NA
RS_3_k141_3930284_length_5882_cov_7.0000	Duplodnaviria	Heunggongvirae	Uroviricota	Caudoviricetes	NA	NA	NA
RS_3_k141_3932202_length_41118_cov_13.1998	Duplodnaviria	Heunggongvirae	Uroviricota	Caudoviricetes	NA	NA	NA
RS_3_k141_3933690_length_7568_cov_9.1676	Duplodnaviria	Heunggongvirae	Uroviricota	Caudoviricetes	NA	NA	NA
RS_3_k141_3940213_length_5407_cov_7.0000	Duplodnaviria	Heunggongvirae	Uroviricota	Caudoviricetes	NA	NA	NA
RS_3_k141_3942273_length_11675_cov_8.0000	NA	NA	NA	NA	NA	NA	NA
RS_3_k141_3943354_length_19031_cov_12.2859	Duplodnaviria	Heunggongvirae	Uroviricota	Caudoviricetes	NA	NA	NA
RS_3_k141_3962297_length_5749_cov_5.0000	Duplodnaviria	Heunggongvirae	Uroviricota	Caudoviricetes	NA	NA	NA
RS_3_k141_3962301_length_7442_cov_7.0000	Duplodnaviria	Heunggongvirae	Uroviricota	Caudoviricetes	NA	NA	NA
RS_3_k141_3970940_length_6707_cov_10.0000	Duplodnaviria	Heunggongvirae	Uroviricota	Caudoviricetes	NA	NA	NA
RS_3_k141_3972428_length_17218_cov_8.0000	Duplodnaviria	Heunggongvirae	Uroviricota	Caudoviricetes	NA	NA	NA
RS_3_k141_3973273_length_8380_cov_8.0000	Duplodnaviria	Heunggongvirae	Uroviricota	Caudoviricetes	NA	NA	NA
RS_3_k141_400128_length_12677_cov_8.0000	Duplodnaviria	Heunggongvirae	Uroviricota	Caudoviricetes	NA	NA	NA
RS_3_k141_4002392_length_6089_cov_7.0000	NA	NA	NA	NA	NA	NA	NA
RS_3_k141_4003227_length_5523_cov_6.0000	NA	NA	NA	NA	NA	NA	NA
RS_3_k141_4038688_length_22018_cov_9.0000	NA	NA	NA	NA	NA	NA	NA
RS_3_k141_4040575_length_34021_cov_19.9994	Duplodnaviria	Heunggongvirae	Uroviricota	Caudoviricetes	NA	NA	NA
RS_3_k141_4044735_length_21283_cov_9.0000	Duplodnaviria	Heunggongvirae	Uroviricota	Caudoviricetes	NA	NA	NA
RS_3_k141_4066775_length_16263_cov_10.2129	Duplodnaviria	Heunggongvirae	Uroviricota	Caudoviricetes	NA	NA	NA
RS_3_k141_4073806_length_10329_cov_5.0000	Duplodnaviria	Heunggongvirae	Uroviricota	Caudoviricetes	NA	NA	NA
RS_3_k141_4084662_length_7073_cov_7.0000	Duplodnaviria	Heunggongvirae	Uroviricota	Caudoviricetes	NA	NA	NA
RS_3_k141_4100935_length_7931_cov_8.0000	Duplodnaviria	Heunggongvirae	Uroviricota	Caudoviricetes	NA	NA	NA
RS_3_k141_4104991_length_5325_cov_10.1545	Duplodnaviria	Heunggongvirae	Uroviricota	Caudoviricetes	NA	NA	NA
RS_3_k141_4142524_length_7513_cov_6.0000	Duplodnaviria	Heunggongvirae	Uroviricota	Caudoviricetes	NA	NA	NA
RS_3_k141_4143322_length_9361_cov_8.0000	NA	NA	NA	NA	NA	NA	NA
RS_3_k141_4148779_length_12925_cov_14.9119	NA	NA	NA	NA	NA	NA	NA
RS_3_k141_41489_length_5249_cov_17.4622	Duplodnaviria	Heunggongvirae	Uroviricota	Caudoviricetes	NA	NA	NA
RS_3_k141_4181611_length_6436_cov_6.0000	Duplodnaviria	Heunggongvirae	Uroviricota	Caudoviricetes	NA	NA	NA
RS_3_k141_4184202_length_26854_cov_8.9934	Duplodnaviria	Heunggongvirae	Uroviricota	Caudoviricetes	NA	NA	NA
RS_3_k141_4184735_length_26750_cov_14.9126	Duplodnaviria	Heunggongvirae	Uroviricota	Caudoviricetes	NA	NA	NA
RS_3_k141_4194198_length_9437_cov_11.2500	Duplodnaviria	Heunggongvirae	Uroviricota	Caudoviricetes	NA	NA	NA
RS_3_k141_4194938_length_11034_cov_7.0000	Duplodnaviria	Heunggongvirae	Uroviricota	Caudoviricetes	NA	NA	NA
RS_3_k141_4199920_length_16937_cov_45.0876	Duplodnaviria	Heunggongvirae	Uroviricota	Caudoviricetes	NA	NA	NA
RS_3_k141_4202648_length_5337_cov_8.0000	NA	NA	NA	NA	NA	NA	NA
RS_3_k141_4207574_length_6396_cov_5.0000	Duplodnaviria	Heunggongvirae	Uroviricota	Caudoviricetes	NA	NA	NA
RS_3_k141_420894_length_6440_cov_7.0000	Duplodnaviria	Heunggongvirae	Uroviricota	Caudoviricetes	NA	NA	NA
RS_3_k141_4214729_length_15715_cov_10.0000	NA	NA	NA	NA	NA	NA	NA
RS_3_k141_4218544_length_5374_cov_7.0000	Duplodnaviria	Heunggongvirae	Uroviricota	Caudoviricetes	NA	NA	NA
RS_3_k141_4224231_length_37202_cov_10.0000	Duplodnaviria	Heunggongvirae	Uroviricota	Caudoviricetes	NA	NA	NA
RS_3_k141_4244868_length_5038_cov_5.0000	Duplodnaviria	Heunggongvirae	Uroviricota	Caudoviricetes	NA	Zobellviridae	NA
RS_3_k141_424718_length_7672_cov_8.7822	Duplodnaviria	Heunggongvirae	Uroviricota	Caudoviricetes	NA	NA	NA
RS_3_k141_4251736_length_5210_cov_7.0000	Duplodnaviria	Heunggongvirae	Uroviricota	Caudoviricetes	Crassvirales	NA	NA
RS_3_k141_4263252_length_5285_cov_9.5274	Duplodnaviria	Heunggongvirae	Uroviricota	Caudoviricetes	NA	NA	NA
RS_3_k141_4271952_length_6112_cov_8.0000	NA	NA	NA	NA	NA	NA	NA
RS_3_k141_4296552_length_5803_cov_12.0000	Duplodnaviria	Heunggongvirae	Uroviricota	Caudoviricetes	NA	NA	NA
RS_3_k141_431064_length_10064_cov_255.0000	Duplodnaviria	Heunggongvirae	Uroviricota	Caudoviricetes	NA	NA	NA
RS_3_k141_4317698_length_14114_cov_7.0000	Duplodnaviria	Heunggongvirae	Uroviricota	Caudoviricetes	NA	NA	NA
RS_3_k141_4321772_length_7927_cov_6.9453	Duplodnaviria	Heunggongvirae	Uroviricota	Caudoviricetes	NA	NA	NA
RS_3_k141_4322896_length_6477_cov_7.0000	NA	NA	NA	NA	NA	NA	NA
RS_3_k141_4333284_length_7628_cov_11.0000	Duplodnaviria	Heunggongvirae	Uroviricota	Caudoviricetes	NA	NA	NA
RS_3_k141_4346641_length_8165_cov_35.0000	Duplodnaviria	Heunggongvirae	Uroviricota	Caudoviricetes	NA	NA	NA
RS_3_k141_4352729_length_7851_cov_10.7606	NA	NA	NA	NA	NA	NA	NA
RS_3_k141_4354752_length_50668_cov_10.9916	Duplodnaviria	Heunggongvirae	Uroviricota	Caudoviricetes	NA	NA	NA
RS_3_k141_4354862_length_19866_cov_16.0368	Duplodnaviria	Heunggongvirae	Uroviricota	Caudoviricetes	NA	NA	NA
RS_3_k141_4357557_length_8098_cov_15.4030	NA	NA	NA	NA	NA	NA	NA
RS_3_k141_4359499_length_13518_cov_14.9974	Duplodnaviria	Heunggongvirae	Uroviricota	Caudoviricetes	NA	NA	NA
RS_3_k141_4363144_length_242060_cov_29.4889	Duplodnaviria	Heunggongvirae	Uroviricota	Caudoviricetes	NA	NA	NA
RS_3_k141_436353_length_8700_cov_5.0000	Duplodnaviria	Heunggongvirae	Uroviricota	Caudoviricetes	NA	NA	NA
RS_3_k141_4364742_length_53247_cov_10.1770	Duplodnaviria	Heunggongvirae	Uroviricota	Caudoviricetes	NA	NA	NA
RS_3_k141_4372084_length_11245_cov_11.0000	Duplodnaviria	Heunggongvirae	Uroviricota	Caudoviricetes	NA	NA	NA
RS_3_k141_4375546_length_7509_cov_9.0000	NA	NA	NA	NA	NA	NA	NA
RS_3_k141_4378869_length_6240_cov_10.3891	NA	NA	NA	NA	NA	NA	NA
RS_3_k141_4380804_length_13230_cov_9.0000	Duplodnaviria	Heunggongvirae	Uroviricota	Caudoviricetes	NA	NA	NA
RS_3_k141_4381936_length_9525_cov_7.0000	Duplodnaviria	Heunggongvirae	Uroviricota	Caudoviricetes	NA	NA	NA
RS_3_k141_4385828_length_6081_cov_7.0000	Duplodnaviria	Heunggongvirae	Uroviricota	Caudoviricetes	NA	NA	NA
RS_3_k141_4386366_length_7655_cov_8.0000	Duplodnaviria	Heunggongvirae	Uroviricota	Caudoviricetes	NA	NA	NA
RS_3_k141_440017_length_5261_cov_9.0000	NA	NA	NA	NA	NA	NA	NA
RS_3_k141_4413986_length_5167_cov_9.0000	Duplodnaviria	Heunggongvirae	Uroviricota	Caudoviricetes	NA	NA	NA
RS_3_k141_441532_length_6727_cov_7.0000	Duplodnaviria	Heunggongvirae	Uroviricota	Caudoviricetes	NA	NA	NA
RS_3_k141_4417999_length_5774_cov_4.9844	Duplodnaviria	Heunggongvirae	Uroviricota	Caudoviricetes	NA	NA	NA
RS_3_k141_4421865_length_5199_cov_6.0000	Duplodnaviria	Heunggongvirae	Uroviricota	Caudoviricetes	NA	NA	NA
RS_3_k141_4426148_length_6152_cov_12.0000	Duplodnaviria	Heunggongvirae	Uroviricota	Caudoviricetes	NA	NA	NA
RS_3_k141_4426984_length_7966_cov_8.0000	Duplodnaviria	Heunggongvirae	Uroviricota	Caudoviricetes	NA	NA	NA
RS_3_k141_4433276_length_46422_cov_11.0000	Duplodnaviria	Heunggongvirae	Uroviricota	Caudoviricetes	NA	NA	NA
RS_3_k141_4438009_length_40315_cov_15.6169	Duplodnaviria	Heunggongvirae	Uroviricota	Caudoviricetes	NA	NA	NA
RS_3_k141_4447951_length_16363_cov_8.0000	Duplodnaviria	Heunggongvirae	Uroviricota	Caudoviricetes	NA	NA	NA
RS_3_k141_4451402_length_6952_cov_5.0000	Duplodnaviria	Heunggongvirae	Uroviricota	Caudoviricetes	NA	NA	NA
RS_3_k141_4458572_length_11369_cov_8.0000	Duplodnaviria	Heunggongvirae	Uroviricota	Caudoviricetes	NA	NA	NA
RS_3_k141_4459875_length_5225_cov_9.0000	Duplodnaviria	Heunggongvirae	Uroviricota	Caudoviricetes	NA	NA	NA
RS_3_k141_4461246_length_12110_cov_6.0000	NA	NA	NA	NA	NA	NA	NA
RS_3_k141_4465243_length_6702_cov_8.0000	Duplodnaviria	Heunggongvirae	Uroviricota	Caudoviricetes	NA	NA	NA
RS_3_k141_4476764_length_9943_cov_6.9920	NA	NA	NA	NA	NA	NA	NA
RS_3_k141_447912_length_15801_cov_8.0000	Duplodnaviria	Heunggongvirae	Uroviricota	Caudoviricetes	NA	NA	NA
RS_3_k141_4479798_length_5014_cov_6.0000	Duplodnaviria	Heunggongvirae	Uroviricota	Caudoviricetes	NA	Kyanoviridae	NA
RS_3_k141_4480864_length_19496_cov_56.6065	Duplodnaviria	Heunggongvirae	Uroviricota	Caudoviricetes	NA	NA	NA
RS_3_k141_4483251_length_34491_cov_18.9958	Duplodnaviria	Heunggongvirae	Uroviricota	Caudoviricetes	NA	NA	NA
RS_3_k141_4484653_length_36133_cov_10.0000	Duplodnaviria	Heunggongvirae	Uroviricota	Caudoviricetes	NA	NA	NA
RS_3_k141_4486061_length_6816_cov_17.7395	NA	NA	NA	NA	NA	NA	NA
RS_3_k141_4512727_length_35690_cov_35.0000	Duplodnaviria	Heunggongvirae	Uroviricota	Caudoviricetes	NA	NA	NA
RS_3_k141_4522737_length_6189_cov_14.6779	NA	NA	NA	NA	NA	NA	NA
RS_3_k141_4528355_length_10402_cov_6.0000	Duplodnaviria	Heunggongvirae	Uroviricota	Caudoviricetes	NA	NA	NA
RS_3_k141_4529029_length_30495_cov_9.0000	Duplodnaviria	Heunggongvirae	Uroviricota	Caudoviricetes	NA	NA	NA
RS_3_k141_4537142_length_6365_cov_7.0000	Duplodnaviria	Heunggongvirae	Uroviricota	Caudoviricetes	NA	NA	NA
RS_3_k141_4540661_length_6877_cov_6.0000	Duplodnaviria	Heunggongvirae	Uroviricota	Caudoviricetes	NA	NA	NA
RS_3_k141_4550503_length_18583_cov_7.0000	Duplodnaviria	Heunggongvirae	Uroviricota	Caudoviricetes	NA	NA	NA
RS_3_k141_4552542_length_11114_cov_9.0000	Duplodnaviria	Heunggongvirae	Uroviricota	Caudoviricetes	NA	NA	NA
RS_3_k141_456157_length_5501_cov_9.0000	Duplodnaviria	Heunggongvirae	Uroviricota	Caudoviricetes	NA	NA	NA
RS_3_k141_4566823_length_17086_cov_28.2183	NA	NA	NA	NA	NA	NA	NA
RS_3_k141_4569641_length_7673_cov_12.0000	NA	NA	NA	NA	NA	NA	NA
RS_3_k141_4578880_length_36765_cov_12.0000	Duplodnaviria	Heunggongvirae	Uroviricota	Caudoviricetes	NA	NA	NA
RS_3_k141_4599677_length_9309_cov_6.0000	Duplodnaviria	Heunggongvirae	Uroviricota	Caudoviricetes	NA	NA	NA
RS_3_k141_4603954_length_9988_cov_26.0289	Duplodnaviria	Heunggongvirae	Uroviricota	Caudoviricetes	NA	NA	NA
RS_3_k141_4605650_length_5186_cov_4.8914	Duplodnaviria	Heunggongvirae	Uroviricota	Caudoviricetes	NA	NA	NA
RS_3_k141_4607579_length_11607_cov_8.0000	NA	NA	NA	NA	NA	NA	NA
RS_3_k141_4623772_length_7684_cov_8.0000	Duplodnaviria	Heunggongvirae	Uroviricota	Caudoviricetes	NA	Zobellviridae	NA
RS_3_k141_4631998_length_14579_cov_6.0000	Duplodnaviria	Heunggongvirae	Uroviricota	Caudoviricetes	NA	NA	NA
RS_3_k141_4634210_length_7393_cov_8.0000	Duplodnaviria	Heunggongvirae	Uroviricota	Caudoviricetes	NA	NA	NA
RS_3_k141_4639928_length_9219_cov_19.7856	Duplodnaviria	Heunggongvirae	Uroviricota	Caudoviricetes	NA	NA	NA
RS_3_k141_464283_length_10251_cov_9.0000	Duplodnaviria	Heunggongvirae	Uroviricota	Caudoviricetes	NA	NA	NA
RS_3_k141_4663033_length_5083_cov_8.7133	Duplodnaviria	Heunggongvirae	Uroviricota	Caudoviricetes	NA	NA	NA
RS_3_k141_4666054_length_6592_cov_7.9058	Duplodnaviria	Heunggongvirae	Uroviricota	Caudoviricetes	NA	NA	NA
RS_3_k141_4666206_length_10208_cov_32.1353	Duplodnaviria	Heunggongvirae	Uroviricota	Caudoviricetes	NA	NA	NA
RS_3_k141_4678096_length_8023_cov_7.0000	NA	NA	NA	NA	NA	NA	NA
RS_3_k141_468312_length_6443_cov_7.0000	Duplodnaviria	Heunggongvirae	Uroviricota	Caudoviricetes	NA	NA	NA
RS_3_k141_4687689_length_7054_cov_7.0000	Duplodnaviria	Heunggongvirae	Uroviricota	Caudoviricetes	NA	NA	NA
RS_3_k141_4689879_length_10138_cov_8.0000	Duplodnaviria	Heunggongvirae	Uroviricota	Caudoviricetes	NA	NA	NA
RS_3_k141_4709925_length_37946_cov_10.0000	Duplodnaviria	Heunggongvirae	Uroviricota	Caudoviricetes	NA	NA	NA
RS_3_k141_471041_length_5303_cov_8.0000	NA	NA	NA	NA	NA	NA	NA
RS_3_k141_4714214_length_22286_cov_9.0000	Duplodnaviria	Heunggongvirae	Uroviricota	Caudoviricetes	NA	NA	NA
RS_3_k141_4722977_length_10543_cov_8.0000	NA	NA	NA	NA	NA	NA	NA
RS_3_k141_4726820_length_8292_cov_8.0000	Duplodnaviria	Heunggongvirae	Uroviricota	Caudoviricetes	NA	NA	NA
RS_3_k141_4731178_length_6938_cov_11.0352	Duplodnaviria	Heunggongvirae	Uroviricota	Caudoviricetes	NA	NA	NA
RS_3_k141_4739594_length_5749_cov_21.9702	NA	NA	NA	NA	NA	NA	NA
RS_3_k141_4741778_length_44616_cov_34.0000	Duplodnaviria	Heunggongvirae	Uroviricota	Caudoviricetes	NA	NA	NA
RS_3_k141_4752477_length_15343_cov_9.9864	Duplodnaviria	Heunggongvirae	Uroviricota	Caudoviricetes	NA	NA	NA
RS_3_k141_4782598_length_6076_cov_6.0000	NA	NA	NA	NA	NA	NA	NA
RS_3_k141_4786956_length_25262_cov_15.7418	Duplodnaviria	Heunggongvirae	Uroviricota	Caudoviricetes	NA	NA	NA
RS_3_k141_4787731_length_9706_cov_12.7993	Duplodnaviria	Heunggongvirae	Uroviricota	Caudoviricetes	NA	NA	NA
RS_3_k141_4792850_length_6726_cov_9.7336	Duplodnaviria	Heunggongvirae	Uroviricota	Caudoviricetes	NA	NA	NA
RS_3_k141_480359_length_57860_cov_16.0418	Duplodnaviria	Heunggongvirae	Uroviricota	Caudoviricetes	NA	NA	NA
RS_3_k141_4807575_length_5131_cov_7.0000	Duplodnaviria	Heunggongvirae	Uroviricota	Caudoviricetes	NA	NA	NA
RS_3_k141_4813110_length_5606_cov_8.0769	Duplodnaviria	Heunggongvirae	Uroviricota	Caudoviricetes	NA	NA	NA
RS_3_k141_4817735_length_6254_cov_7.0000	Duplodnaviria	Heunggongvirae	Uroviricota	Caudoviricetes	NA	NA	NA
RS_3_k141_4824986_length_6786_cov_7.0000	Duplodnaviria	Heunggongvirae	Uroviricota	Caudoviricetes	NA	NA	NA
RS_3_k141_4828054_length_43552_cov_9.0000	Duplodnaviria	Heunggongvirae	Uroviricota	Caudoviricetes	NA	NA	NA
RS_3_k141_483530_length_5968_cov_3.0000	NA	NA	NA	NA	NA	NA	NA
RS_3_k141_4853331_length_12603_cov_8.0000	Duplodnaviria	Heunggongvirae	Uroviricota	Caudoviricetes	NA	NA	NA
RS_3_k141_4854551_length_7670_cov_11.9938	Duplodnaviria	Heunggongvirae	Uroviricota	Caudoviricetes	NA	NA	NA
RS_3_k141_487333_length_5035_cov_8.9101	Duplodnaviria	Heunggongvirae	Uroviricota	Caudoviricetes	NA	NA	NA
RS_3_k141_4875642_length_13021_cov_9.0000	Duplodnaviria	Heunggongvirae	Uroviricota	Caudoviricetes	NA	NA	NA
RS_3_k141_4884927_length_5389_cov_5.0000	Duplodnaviria	Heunggongvirae	Uroviricota	Caudoviricetes	NA	NA	NA
RS_3_k141_4890997_length_5001_cov_4.0000	NA	NA	NA	NA	NA	NA	NA
RS_3_k141_48943_length_19085_cov_15.3521	Duplodnaviria	Heunggongvirae	Uroviricota	Caudoviricetes	NA	NA	NA
RS_3_k141_4896596_length_5362_cov_5.0000	Duplodnaviria	Heunggongvirae	Uroviricota	Caudoviricetes	NA	NA	NA
RS_3_k141_4896602_length_5448_cov_5.0000	NA	NA	NA	NA	NA	NA	NA
RS_3_k141_4897011_length_8382_cov_6.0000	NA	NA	NA	NA	NA	NA	NA
RS_3_k141_4904328_length_8536_cov_8.0000	NA	NA	NA	NA	NA	NA	NA
RS_3_k141_4906599_length_10771_cov_25.4398	NA	NA	NA	NA	NA	NA	NA
RS_3_k141_4913837_length_13365_cov_8.3024	Duplodnaviria	Heunggongvirae	Uroviricota	Caudoviricetes	NA	NA	NA
RS_3_k141_4918115_length_12171_cov_17.6858	Duplodnaviria	Heunggongvirae	Uroviricota	Caudoviricetes	NA	NA	NA
RS_3_k141_4920385_length_6234_cov_12.3097	Duplodnaviria	Heunggongvirae	Uroviricota	Caudoviricetes	NA	NA	NA
RS_3_k141_4923093_length_11533_cov_12.3731	NA	NA	NA	NA	NA	NA	NA
RS_3_k141_4924520_length_15431_cov_12.0000	Duplodnaviria	Heunggongvirae	Uroviricota	Caudoviricetes	NA	NA	NA
RS_3_k141_4929088_length_8649_cov_5.0000	Duplodnaviria	Heunggongvirae	Uroviricota	Caudoviricetes	NA	NA	NA
RS_3_k141_4930591_length_17333_cov_9.0000	NA	NA	NA	NA	NA	NA	NA
RS_3_k141_4963677_length_6687_cov_6.2953	Duplodnaviria	Heunggongvirae	Uroviricota	Caudoviricetes	NA	NA	NA
RS_3_k141_4963995_length_14474_cov_10.0000	Duplodnaviria	Heunggongvirae	Uroviricota	Caudoviricetes	NA	NA	NA
RS_3_k141_4970478_length_7178_cov_9.0000	Duplodnaviria	Heunggongvirae	Uroviricota	Caudoviricetes	NA	NA	NA
RS_3_k141_4972270_length_8066_cov_7.0000	Duplodnaviria	Heunggongvirae	Uroviricota	Caudoviricetes	NA	NA	NA
RS_3_k141_4982754_length_12057_cov_7.4278	NA	NA	NA	NA	NA	NA	NA
RS_3_k141_498437_length_7140_cov_9.0000	Duplodnaviria	Heunggongvirae	Uroviricota	Caudoviricetes	NA	NA	NA
RS_3_k141_4984973_length_19699_cov_12.9919	Duplodnaviria	Heunggongvirae	Uroviricota	Caudoviricetes	NA	NA	NA
RS_3_k141_4985494_length_16871_cov_9.0000	Duplodnaviria	Heunggongvirae	Uroviricota	Caudoviricetes	NA	NA	NA
RS_3_k141_4990888_length_35335_cov_22.7074	Duplodnaviria	Heunggongvirae	Uroviricota	Caudoviricetes	NA	NA	NA
RS_3_k141_4993108_length_18442_cov_9.0000	Duplodnaviria	Heunggongvirae	Uroviricota	Caudoviricetes	NA	NA	NA
RS_3_k141_4995871_length_5518_cov_6.0000	NA	NA	NA	NA	NA	NA	NA
RS_3_k141_4996391_length_5737_cov_7.0000	NA	NA	NA	NA	NA	NA	NA
RS_3_k141_5016346_length_9787_cov_7.0000	NA	NA	NA	NA	NA	NA	NA
RS_3_k141_5017237_length_19880_cov_15.2381	Duplodnaviria	Heunggongvirae	Uroviricota	Caudoviricetes	NA	NA	NA
RS_3_k141_501798_length_5271_cov_8.0000	Duplodnaviria	Heunggongvirae	Uroviricota	Caudoviricetes	NA	NA	NA
RS_3_k141_5018831_length_50138_cov_14.0003	Duplodnaviria	Heunggongvirae	Uroviricota	Caudoviricetes	NA	NA	NA
RS_3_k141_5023754_length_172855_cov_14.9997	Duplodnaviria	Heunggongvirae	Uroviricota	Caudoviricetes	NA	NA	NA
RS_3_k141_5024496_length_20423_cov_7.0000	Duplodnaviria	Heunggongvirae	Uroviricota	Caudoviricetes	NA	NA	NA
RS_3_k141_5025900_length_32936_cov_10.0003	Duplodnaviria	Heunggongvirae	Uroviricota	Caudoviricetes	NA	NA	NA
RS_3_k141_5027194_length_43188_cov_21.0005	Duplodnaviria	Heunggongvirae	Uroviricota	Caudoviricetes	NA	NA	NA
RS_3_k141_5028141_length_9407_cov_7.0000	Duplodnaviria	Heunggongvirae	Uroviricota	Caudoviricetes	NA	NA	NA
RS_3_k141_5028236_length_36614_cov_17.9996	Duplodnaviria	Heunggongvirae	Uroviricota	Caudoviricetes	NA	NA	NA
RS_3_k141_5029782_length_54663_cov_36.0007	Duplodnaviria	Heunggongvirae	Uroviricota	Caudoviricetes	NA	NA	NA
RS_3_k141_5030927_length_34706_cov_13.9703	Duplodnaviria	Heunggongvirae	Uroviricota	Caudoviricetes	NA	NA	NA
RS_3_k141_503565_length_8174_cov_9.9910	Duplodnaviria	Heunggongvirae	Uroviricota	Caudoviricetes	NA	NA	NA
RS_3_k141_5035797_length_78915_cov_13.0002	Duplodnaviria	Heunggongvirae	Uroviricota	Caudoviricetes	NA	NA	NA
RS_3_k141_5036097_length_14371_cov_8.0000	Duplodnaviria	Heunggongvirae	Uroviricota	Caudoviricetes	NA	NA	NA
RS_3_k141_5037404_length_50548_cov_13.0003	Duplodnaviria	Heunggongvirae	Uroviricota	Caudoviricetes	NA	NA	NA
RS_3_k141_5038567_length_40921_cov_43.0011	Duplodnaviria	Heunggongvirae	Uroviricota	Caudoviricetes	NA	NA	NA
RS_3_k141_5039454_length_8379_cov_9.0000	NA	NA	NA	NA	NA	NA	NA
RS_3_k141_5039784_length_43649_cov_212.7576	Duplodnaviria	Heunggongvirae	Uroviricota	Caudoviricetes	NA	NA	NA
RS_3_k141_5040822_length_32809_cov_26.5730	Duplodnaviria	Heunggongvirae	Uroviricota	Caudoviricetes	NA	NA	NA
RS_3_k141_5040943_length_42603_cov_27.0898	Duplodnaviria	Heunggongvirae	Uroviricota	Caudoviricetes	NA	NA	NA
RS_3_k141_5043298_length_14208_cov_9.0000	Duplodnaviria	Heunggongvirae	Uroviricota	Caudoviricetes	NA	NA	NA
RS_3_k141_504449_length_14146_cov_8.8692	Duplodnaviria	Heunggongvirae	Uroviricota	Caudoviricetes	NA	NA	NA
RS_3_k141_5044921_length_7379_cov_5.0000	Duplodnaviria	Heunggongvirae	Uroviricota	Caudoviricetes	NA	NA	NA
RS_3_k141_5045060_length_7039_cov_6.0000	Duplodnaviria	Heunggongvirae	Uroviricota	Caudoviricetes	NA	NA	NA
RS_3_k141_5046668_length_55585_cov_70.0013	Duplodnaviria	Heunggongvirae	Uroviricota	Caudoviricetes	NA	NA	NA
RS_3_k141_5048215_length_40790_cov_29.6626	Duplodnaviria	Heunggongvirae	Uroviricota	Caudoviricetes	NA	NA	NA
RS_3_k141_5049691_length_51401_cov_14.0142	Duplodnaviria	Heunggongvirae	Uroviricota	Caudoviricetes	NA	NA	NA
RS_3_k141_5050885_length_41976_cov_19.0005	Duplodnaviria	Heunggongvirae	Uroviricota	Caudoviricetes	NA	NA	NA
RS_3_k141_5051127_length_5769_cov_7.0000	Duplodnaviria	Heunggongvirae	Uroviricota	Caudoviricetes	NA	NA	NA
RS_3_k141_5051910_length_8383_cov_7.0000	Duplodnaviria	Heunggongvirae	Uroviricota	Caudoviricetes	NA	NA	NA
RS_3_k141_5052801_length_23065_cov_58.0000	Duplodnaviria	Heunggongvirae	Uroviricota	Caudoviricetes	NA	NA	NA
RS_3_k141_5053286_length_9535_cov_13.0666	NA	NA	NA	NA	NA	NA	NA
RS_3_k141_5053294_length_41040_cov_18.9952	Duplodnaviria	Heunggongvirae	Uroviricota	Caudoviricetes	NA	NA	NA
RS_3_k141_5055082_length_60334_cov_36.0006	Duplodnaviria	Heunggongvirae	Uroviricota	Caudoviricetes	NA	NA	NA
RS_3_k141_5056379_length_5064_cov_9.1270	Duplodnaviria	Heunggongvirae	Uroviricota	Caudoviricetes	NA	NA	NA
RS_3_k141_5057462_length_39860_cov_32.0008	Duplodnaviria	Heunggongvirae	Uroviricota	Caudoviricetes	NA	NA	NA
RS_3_k141_505756_length_6428_cov_9.3137	Duplodnaviria	Heunggongvirae	Uroviricota	Caudoviricetes	NA	NA	NA
RS_3_k141_5060494_length_33835_cov_10.9888	Duplodnaviria	Heunggongvirae	Uroviricota	Caudoviricetes	NA	NA	NA
RS_3_k141_5062682_length_11581_cov_24.9372	Duplodnaviria	Heunggongvirae	Uroviricota	Caudoviricetes	NA	NA	NA
RS_3_k141_5066422_length_45084_cov_12.0003	Duplodnaviria	Heunggongvirae	Uroviricota	Caudoviricetes	NA	NA	NA
RS_3_k141_5067959_length_32851_cov_10.0003	Duplodnaviria	Heunggongvirae	Uroviricota	Caudoviricetes	NA	NA	NA
RS_3_k141_506893_length_13371_cov_11.0000	NA	NA	NA	NA	NA	NA	NA
RS_3_k141_5069128_length_20493_cov_53.0026	Duplodnaviria	Heunggongvirae	Uroviricota	Caudoviricetes	NA	NA	NA
RS_3_k141_5072297_length_12565_cov_10.0008	NA	NA	NA	NA	NA	NA	NA
RS_3_k141_5072945_length_7836_cov_5.0000	Duplodnaviria	Heunggongvirae	Uroviricota	Caudoviricetes	NA	NA	NA
RS_3_k141_5079329_length_22866_cov_23.0010	Duplodnaviria	Heunggongvirae	Uroviricota	Caudoviricetes	NA	NA	NA
RS_3_k141_5092045_length_32426_cov_12.9740	NA	NA	NA	NA	NA	NA	NA
RS_3_k141_509510_length_18892_cov_16.2193	Duplodnaviria	Heunggongvirae	Uroviricota	Caudoviricetes	NA	NA	NA
RS_3_k141_5095402_length_17736_cov_21.0000	Duplodnaviria	Heunggongvirae	Uroviricota	Caudoviricetes	NA	NA	NA
RS_3_k141_512217_length_14963_cov_9.1544	Duplodnaviria	Heunggongvirae	Uroviricota	Caudoviricetes	NA	NA	NA
RS_3_k141_5135530_length_27159_cov_9.9664	Duplodnaviria	Heunggongvirae	Uroviricota	Caudoviricetes	NA	NA	NA
RS_3_k141_5136641_length_8007_cov_7.0000	Duplodnaviria	Heunggongvirae	Uroviricota	Caudoviricetes	NA	NA	NA
RS_3_k141_5143816_length_12006_cov_12.0000	Duplodnaviria	Heunggongvirae	Uroviricota	Caudoviricetes	NA	NA	NA
RS_3_k141_5153812_length_30387_cov_10.2759	Duplodnaviria	Heunggongvirae	Uroviricota	Caudoviricetes	NA	NA	NA
RS_3_k141_5186681_length_34482_cov_22.0000	Duplodnaviria	Heunggongvirae	Uroviricota	Caudoviricetes	NA	NA	NA
RS_3_k141_5200619_length_190255_cov_17.0000	Duplodnaviria	Heunggongvirae	Uroviricota	Caudoviricetes	NA	NA	NA
RS_3_k141_5211664_length_24665_cov_10.0000	NA	NA	NA	NA	NA	NA	NA
RS_3_k141_5213752_length_5339_cov_19.4392	NA	NA	NA	NA	NA	NA	NA
RS_3_k141_5216441_length_5797_cov_10.0000	Duplodnaviria	Heunggongvirae	Uroviricota	Caudoviricetes	NA	NA	NA
RS_3_k141_5221738_length_5376_cov_5.0000	NA	NA	NA	NA	NA	NA	NA
RS_3_k141_5222005_length_5162_cov_6.0000	Duplodnaviria	Heunggongvirae	Uroviricota	Caudoviricetes	NA	NA	NA
RS_3_k141_5223191_length_6973_cov_6.6683	Duplodnaviria	Heunggongvirae	Uroviricota	Caudoviricetes	NA	NA	NA
RS_3_k141_523010_length_14999_cov_12.0000	Duplodnaviria	Heunggongvirae	Uroviricota	Caudoviricetes	NA	NA	NA
RS_3_k141_5271519_length_8996_cov_6.0000	Duplodnaviria	Heunggongvirae	Uroviricota	Caudoviricetes	NA	NA	NA
RS_3_k141_5292869_length_5032_cov_14.0000	Duplodnaviria	Heunggongvirae	Uroviricota	Caudoviricetes	NA	NA	NA
RS_3_k141_5294293_length_6573_cov_27.2488	NA	NA	NA	NA	NA	NA	NA
RS_3_k141_530324_length_6702_cov_10.0000	Duplodnaviria	Heunggongvirae	Uroviricota	Caudoviricetes	NA	NA	NA
RS_3_k141_530734_length_5993_cov_6.0000	Duplodnaviria	Heunggongvirae	Uroviricota	Caudoviricetes	NA	NA	NA
RS_3_k141_532736_length_5359_cov_7.0000	NA	NA	NA	NA	NA	NA	NA
RS_3_k141_5343860_length_16136_cov_7.0000	Duplodnaviria	Heunggongvirae	Uroviricota	Caudoviricetes	NA	NA	NA
RS_3_k141_5361931_length_9554_cov_9.0000	Duplodnaviria	Heunggongvirae	Uroviricota	Caudoviricetes	NA	NA	NA
RS_3_k141_536642_length_8236_cov_14.2645	NA	NA	NA	NA	NA	NA	NA
RS_3_k141_5370501_length_14122_cov_10.0843	Duplodnaviria	Heunggongvirae	Uroviricota	Caudoviricetes	NA	NA	NA
RS_3_k141_537791_length_14037_cov_8.0000	Duplodnaviria	Heunggongvirae	Uroviricota	Caudoviricetes	NA	NA	NA
RS_3_k141_5379591_length_65218_cov_10.7919	Duplodnaviria	Heunggongvirae	Uroviricota	Caudoviricetes	NA	NA	NA
RS_3_k141_5402265_length_6017_cov_11.0000	Duplodnaviria	Heunggongvirae	Uroviricota	Caudoviricetes	NA	NA	NA
RS_3_k141_5404089_length_5974_cov_6.0000	Duplodnaviria	Heunggongvirae	Uroviricota	Caudoviricetes	NA	NA	NA
RS_3_k141_5407754_length_45769_cov_9.0000	Duplodnaviria	Heunggongvirae	Uroviricota	Caudoviricetes	NA	NA	NA
RS_3_k141_5414535_length_7742_cov_6.0000	Duplodnaviria	Heunggongvirae	Uroviricota	Caudoviricetes	NA	NA	NA
RS_3_k141_541615_length_9758_cov_7.0000	NA	NA	NA	NA	NA	NA	NA
RS_3_k141_5434549_length_11841_cov_10.0000	NA	NA	NA	NA	NA	NA	NA
RS_3_k141_544386_length_58427_cov_15.0000	Duplodnaviria	Heunggongvirae	Uroviricota	Caudoviricetes	NA	NA	NA
RS_3_k141_5446291_length_6874_cov_8.0000	Duplodnaviria	Heunggongvirae	Uroviricota	Caudoviricetes	NA	NA	NA
RS_3_k141_5456680_length_31625_cov_11.2385	Duplodnaviria	Heunggongvirae	Uroviricota	Caudoviricetes	NA	NA	NA
RS_3_k141_546103_length_12033_cov_10.0104	NA	NA	NA	NA	NA	NA	NA
RS_3_k141_5465061_length_5112_cov_5.0000	NA	NA	NA	NA	NA	NA	NA
RS_3_k141_5497870_length_11715_cov_7.0000	Duplodnaviria	Heunggongvirae	Uroviricota	Caudoviricetes	NA	NA	NA
RS_3_k141_5509190_length_18795_cov_8.0000	Duplodnaviria	Heunggongvirae	Uroviricota	Caudoviricetes	NA	NA	NA
RS_3_k141_5510879_length_38606_cov_35.0000	Duplodnaviria	Heunggongvirae	Uroviricota	Caudoviricetes	NA	NA	NA
RS_3_k141_5516444_length_7094_cov_8.9747	Duplodnaviria	Heunggongvirae	Uroviricota	Caudoviricetes	NA	NA	NA
RS_3_k141_5527871_length_16670_cov_15.0000	NA	NA	NA	NA	NA	NA	NA
RS_3_k141_5532246_length_11508_cov_15.2850	Duplodnaviria	Heunggongvirae	Uroviricota	Caudoviricetes	NA	NA	NA
RS_3_k141_5548583_length_36665_cov_24.1801	Duplodnaviria	Heunggongvirae	Uroviricota	Caudoviricetes	NA	NA	NA
RS_3_k141_555914_length_10003_cov_5.0000	NA	NA	NA	NA	NA	NA	NA
RS_3_k141_5559595_length_21162_cov_8.0000	Duplodnaviria	Heunggongvirae	Uroviricota	Caudoviricetes	NA	NA	NA
RS_3_k141_5576579_length_9107_cov_8.0000	Duplodnaviria	Heunggongvirae	Uroviricota	Caudoviricetes	NA	NA	NA
RS_3_k141_5578551_length_5781_cov_8.0000	Duplodnaviria	Heunggongvirae	Uroviricota	Caudoviricetes	NA	NA	NA
RS_3_k141_5582397_length_25660_cov_8.0000	Duplodnaviria	Heunggongvirae	Uroviricota	Caudoviricetes	NA	NA	NA
RS_3_k141_558766_length_9413_cov_7.2884	NA	NA	NA	NA	NA	NA	NA
RS_3_k141_5590289_length_5343_cov_6.0000	Duplodnaviria	Heunggongvirae	Uroviricota	Caudoviricetes	NA	NA	NA
RS_3_k141_5592933_length_5763_cov_8.0000	Duplodnaviria	Heunggongvirae	Uroviricota	Caudoviricetes	NA	NA	NA
RS_3_k141_5606774_length_6116_cov_6.0000	Duplodnaviria	Heunggongvirae	Uroviricota	Caudoviricetes	NA	NA	NA
RS_3_k141_561192_length_18568_cov_138.0000	Duplodnaviria	Heunggongvirae	Uroviricota	Caudoviricetes	NA	NA	NA
RS_3_k141_5617876_length_39759_cov_12.3241	Duplodnaviria	Heunggongvirae	Uroviricota	Caudoviricetes	NA	NA	NA
RS_3_k141_5623748_length_20166_cov_10.8570	Duplodnaviria	Heunggongvirae	Uroviricota	Caudoviricetes	NA	NA	NA
RS_3_k141_5633573_length_6268_cov_9.0000	Duplodnaviria	Heunggongvirae	Uroviricota	Caudoviricetes	NA	NA	NA
RS_3_k141_5642122_length_8646_cov_17.5001	Duplodnaviria	Heunggongvirae	Uroviricota	Caudoviricetes	NA	NA	NA
RS_3_k141_5642357_length_7460_cov_19.0000	Duplodnaviria	Heunggongvirae	Uroviricota	Caudoviricetes	NA	NA	NA
RS_3_k141_5667336_length_33391_cov_9.0000	Duplodnaviria	Heunggongvirae	Uroviricota	Caudoviricetes	NA	NA	NA
RS_3_k141_5670931_length_9513_cov_7.0000	Duplodnaviria	Heunggongvirae	Uroviricota	Caudoviricetes	NA	NA	NA
RS_3_k141_567826_length_12851_cov_9.7691	Duplodnaviria	Heunggongvirae	Uroviricota	Caudoviricetes	NA	NA	NA
RS_3_k141_569354_length_9331_cov_9.0000	Duplodnaviria	Heunggongvirae	Uroviricota	Caudoviricetes	NA	NA	NA
RS_3_k141_5703617_length_52117_cov_20.0028	Duplodnaviria	Heunggongvirae	Uroviricota	Caudoviricetes	NA	NA	NA
RS_3_k141_5704766_length_6353_cov_6.0000	NA	NA	NA	NA	NA	NA	NA
RS_3_k141_5711404_length_6368_cov_6.5047	Duplodnaviria	Heunggongvirae	Uroviricota	Caudoviricetes	NA	NA	NA
RS_3_k141_5714027_length_20781_cov_9.1111	Duplodnaviria	Heunggongvirae	Uroviricota	Caudoviricetes	NA	NA	NA
RS_3_k141_5723749_length_12938_cov_6.0000	Duplodnaviria	Heunggongvirae	Uroviricota	Caudoviricetes	NA	NA	NA
RS_3_k141_5735232_length_20400_cov_8.0000	Duplodnaviria	Heunggongvirae	Uroviricota	Caudoviricetes	NA	NA	NA
RS_3_k141_5749565_length_25748_cov_9.0000	Duplodnaviria	Heunggongvirae	Uroviricota	Caudoviricetes	NA	Zobellviridae	NA
RS_3_k141_5755734_length_6901_cov_6.0000	NA	NA	NA	NA	NA	NA	NA
RS_3_k141_5758352_length_9508_cov_9.0000	Duplodnaviria	Heunggongvirae	Uroviricota	Caudoviricetes	NA	NA	NA
RS_3_k141_5758980_length_36423_cov_17.2098	Duplodnaviria	Heunggongvirae	Uroviricota	Caudoviricetes	NA	NA	NA
RS_3_k141_5763309_length_45447_cov_12.0000	Duplodnaviria	Heunggongvirae	Uroviricota	Caudoviricetes	NA	NA	NA
RS_3_k141_5764750_length_10540_cov_10.2733	NA	NA	NA	NA	NA	NA	NA
RS_3_k141_5766216_length_14026_cov_7.0000	Duplodnaviria	Heunggongvirae	Uroviricota	Caudoviricetes	NA	NA	NA
RS_3_k141_5769890_length_6041_cov_6.0000	NA	NA	NA	NA	NA	NA	NA
RS_3_k141_5779939_length_5217_cov_7.0000	Duplodnaviria	Heunggongvirae	Uroviricota	Caudoviricetes	NA	NA	NA
RS_3_k141_5782563_length_19612_cov_8.0000	NA	NA	NA	NA	NA	NA	NA
RS_3_k141_5795722_length_5477_cov_6.0000	Duplodnaviria	Heunggongvirae	Uroviricota	Caudoviricetes	NA	NA	NA
RS_3_k141_5797733_length_10070_cov_9.0000	Duplodnaviria	Heunggongvirae	Uroviricota	Caudoviricetes	NA	NA	NA
RS_3_k141_5799662_length_7333_cov_7.0000	NA	NA	NA	NA	NA	NA	NA
RS_3_k141_580016_length_45973_cov_45.0000	Duplodnaviria	Heunggongvirae	Uroviricota	Caudoviricetes	NA	NA	NA
RS_3_k141_5815079_length_37183_cov_11.0000	NA	NA	NA	NA	NA	NA	NA
RS_3_k141_5816888_length_20320_cov_10.0000	Duplodnaviria	Heunggongvirae	Uroviricota	Caudoviricetes	NA	NA	NA
RS_3_k141_5821465_length_15434_cov_7.0000	Duplodnaviria	Heunggongvirae	Uroviricota	Caudoviricetes	NA	NA	NA
RS_3_k141_5828844_length_13729_cov_21.0000	Duplodnaviria	Heunggongvirae	Uroviricota	Caudoviricetes	NA	NA	NA
RS_3_k141_5829024_length_5924_cov_6.0000	NA	NA	NA	NA	NA	NA	NA
RS_3_k141_5832908_length_6433_cov_9.0000	Duplodnaviria	Heunggongvirae	Uroviricota	Caudoviricetes	NA	NA	NA
RS_3_k141_5837573_length_11687_cov_8.9906	NA	NA	NA	NA	NA	NA	NA
RS_3_k141_5842736_length_14978_cov_7.0000	Duplodnaviria	Heunggongvirae	Uroviricota	Caudoviricetes	NA	NA	NA
RS_3_k141_5845229_length_17725_cov_10.0000	Duplodnaviria	Heunggongvirae	Uroviricota	Caudoviricetes	NA	NA	NA
RS_3_k141_586174_length_10291_cov_6.0000	Duplodnaviria	Heunggongvirae	Uroviricota	Caudoviricetes	NA	NA	NA
RS_3_k141_5863944_length_5008_cov_7.0000	Duplodnaviria	Heunggongvirae	Uroviricota	Caudoviricetes	NA	NA	NA
RS_3_k141_5882396_length_19516_cov_9.0000	Duplodnaviria	Heunggongvirae	Uroviricota	Caudoviricetes	NA	NA	NA
RS_3_k141_5885258_length_8902_cov_8.0000	Duplodnaviria	Heunggongvirae	Uroviricota	Caudoviricetes	NA	NA	NA
RS_3_k141_5887574_length_6573_cov_8.0000	NA	NA	NA	NA	NA	NA	NA
RS_3_k141_5893253_length_8569_cov_7.9996	Duplodnaviria	Heunggongvirae	Uroviricota	Caudoviricetes	NA	NA	NA
RS_3_k141_5894577_length_21289_cov_11.9935	Duplodnaviria	Heunggongvirae	Uroviricota	Caudoviricetes	NA	NA	NA
RS_3_k141_5906969_length_6971_cov_9.0000	NA	NA	NA	NA	NA	NA	NA
RS_3_k141_5907272_length_7905_cov_140.0000	Duplodnaviria	Heunggongvirae	Uroviricota	Caudoviricetes	NA	NA	NA
RS_3_k141_5911754_length_17328_cov_7.0000	Duplodnaviria	Heunggongvirae	Uroviricota	Caudoviricetes	NA	NA	NA
RS_3_k141_5914887_length_12496_cov_10.9870	Duplodnaviria	Heunggongvirae	Uroviricota	Caudoviricetes	NA	NA	NA
RS_3_k141_5927909_length_7057_cov_7.0695	NA	NA	NA	NA	NA	NA	NA
RS_3_k141_5932027_length_104558_cov_13.0000	Duplodnaviria	Heunggongvirae	Uroviricota	Caudoviricetes	NA	NA	NA
RS_3_k141_5935308_length_9993_cov_6.0000	Duplodnaviria	Heunggongvirae	Uroviricota	Caudoviricetes	NA	NA	NA
RS_3_k141_5936177_length_5070_cov_9.0000	Duplodnaviria	Heunggongvirae	Uroviricota	Caudoviricetes	NA	NA	NA
RS_3_k141_5936752_length_5768_cov_6.0000	Duplodnaviria	Heunggongvirae	Uroviricota	Caudoviricetes	NA	NA	NA
RS_3_k141_5940038_length_8454_cov_7.0000	NA	NA	NA	NA	NA	NA	NA
RS_3_k141_5963305_length_7116_cov_5.0000	Duplodnaviria	Heunggongvirae	Uroviricota	Caudoviricetes	NA	NA	NA
RS_3_k141_5969314_length_6087_cov_12.0303	Duplodnaviria	Heunggongvirae	Uroviricota	Caudoviricetes	NA	NA	NA
RS_3_k141_5971856_length_6797_cov_10.5798	NA	NA	NA	NA	NA	NA	NA
RS_3_k141_5972504_length_16336_cov_19.1647	Duplodnaviria	Heunggongvirae	Uroviricota	Caudoviricetes	NA	NA	NA
RS_3_k141_597599_length_7632_cov_9.0000	Duplodnaviria	Heunggongvirae	Uroviricota	Caudoviricetes	NA	NA	NA
RS_3_k141_5980874_length_8738_cov_6.0000	Duplodnaviria	Heunggongvirae	Uroviricota	Caudoviricetes	NA	NA	NA
RS_3_k141_5984078_length_40545_cov_9.8076	Duplodnaviria	Heunggongvirae	Uroviricota	Caudoviricetes	NA	NA	NA
RS_3_k141_5990597_length_8368_cov_8.4755	Duplodnaviria	Heunggongvirae	Uroviricota	Caudoviricetes	NA	NA	NA
RS_3_k141_5995724_length_8218_cov_16.0000	Duplodnaviria	Heunggongvirae	Uroviricota	Caudoviricetes	NA	NA	NA
RS_3_k141_5995987_length_16555_cov_8.0000	NA	NA	NA	NA	NA	NA	NA
RS_3_k141_5996632_length_14765_cov_7.0000	Duplodnaviria	Heunggongvirae	Uroviricota	Caudoviricetes	NA	NA	NA
RS_3_k141_6009562_length_7510_cov_8.0000	NA	NA	NA	NA	NA	NA	NA
RS_3_k141_6022057_length_8493_cov_8.0000	NA	NA	NA	NA	NA	NA	NA
RS_3_k141_6034435_length_13541_cov_8.0000	Duplodnaviria	Heunggongvirae	Uroviricota	Caudoviricetes	NA	NA	NA
RS_3_k141_6039724_length_8969_cov_6.0000	NA	NA	NA	NA	NA	NA	NA
RS_3_k141_6042611_length_5937_cov_9.0000	Duplodnaviria	Heunggongvirae	Uroviricota	Caudoviricetes	NA	NA	NA
RS_3_k141_6045542_length_20912_cov_12.0000	NA	NA	NA	NA	NA	NA	NA
RS_3_k141_6047514_length_8647_cov_8.0000	Duplodnaviria	Heunggongvirae	Uroviricota	Caudoviricetes	NA	NA	NA
RS_3_k141_6050865_length_5814_cov_7.6152	NA	NA	NA	NA	NA	NA	NA
RS_3_k141_6053055_length_6502_cov_6.0000	Duplodnaviria	Heunggongvirae	Uroviricota	Caudoviricetes	NA	NA	NA
RS_3_k141_6055321_length_11641_cov_9.0000	Duplodnaviria	Heunggongvirae	Uroviricota	Caudoviricetes	NA	NA	NA
RS_3_k141_6061061_length_8699_cov_13.1212	Duplodnaviria	Heunggongvirae	Uroviricota	Caudoviricetes	NA	NA	NA
RS_3_k141_6067923_length_45383_cov_16.3325	Duplodnaviria	Heunggongvirae	Uroviricota	Caudoviricetes	NA	NA	NA
RS_3_k141_6074420_length_5419_cov_8.0000	Duplodnaviria	Heunggongvirae	Uroviricota	Caudoviricetes	NA	NA	NA
RS_3_k141_6075543_length_11880_cov_14.5948	NA	NA	NA	NA	NA	NA	NA
RS_3_k141_6080098_length_8751_cov_6.0000	Duplodnaviria	Heunggongvirae	Uroviricota	Caudoviricetes	NA	NA	NA
RS_3_k141_6083017_length_9935_cov_7.0000	NA	NA	NA	NA	NA	NA	NA
RS_3_k141_6085332_length_9433_cov_7.0000	NA	NA	NA	NA	NA	NA	NA
RS_3_k141_6087668_length_5006_cov_7.0000	Duplodnaviria	Heunggongvirae	Uroviricota	Caudoviricetes	NA	NA	NA
RS_3_k141_6091495_length_8189_cov_6.0000	Duplodnaviria	Heunggongvirae	Uroviricota	Caudoviricetes	NA	NA	NA
RS_3_k141_6094628_length_65670_cov_37.1452	Duplodnaviria	Heunggongvirae	Uroviricota	Caudoviricetes	NA	NA	NA
RS_3_k141_6101603_length_7351_cov_11.1878	Duplodnaviria	Heunggongvirae	Uroviricota	Caudoviricetes	NA	NA	NA
RS_3_k141_6101872_length_14560_cov_8.9169	Duplodnaviria	Heunggongvirae	Uroviricota	Caudoviricetes	NA	NA	NA
RS_3_k141_6103192_length_5659_cov_7.0000	Duplodnaviria	Heunggongvirae	Uroviricota	Caudoviricetes	NA	NA	NA
RS_3_k141_6117773_length_6630_cov_5.0000	NA	NA	NA	NA	NA	NA	NA
RS_3_k141_6121731_length_5315_cov_7.0000	Duplodnaviria	Heunggongvirae	Uroviricota	Caudoviricetes	NA	NA	NA
RS_3_k141_6131774_length_29623_cov_10.0000	Duplodnaviria	Heunggongvirae	Uroviricota	Caudoviricetes	NA	NA	NA
RS_3_k141_6132472_length_9609_cov_7.0000	NA	NA	NA	NA	NA	NA	NA
RS_3_k141_6132906_length_21695_cov_12.2162	NA	NA	NA	NA	NA	NA	NA
RS_3_k141_6136203_length_40924_cov_10.0000	Duplodnaviria	Heunggongvirae	Uroviricota	Caudoviricetes	NA	NA	NA
RS_3_k141_6141748_length_9078_cov_10.2092	NA	NA	NA	NA	NA	NA	NA
RS_3_k141_6150562_length_18120_cov_21.0000	Duplodnaviria	Heunggongvirae	Uroviricota	Caudoviricetes	NA	NA	NA
RS_3_k141_6157418_length_6834_cov_8.4101	NA	NA	NA	NA	NA	NA	NA
RS_3_k141_6160274_length_43335_cov_17.0000	Duplodnaviria	Heunggongvirae	Uroviricota	Caudoviricetes	NA	NA	NA
RS_3_k141_616443_length_9316_cov_9.0000	NA	NA	NA	NA	NA	NA	NA
RS_3_k141_6183691_length_5229_cov_5.0000	NA	NA	NA	NA	NA	NA	NA
RS_3_k141_618799_length_7208_cov_7.0000	Duplodnaviria	Heunggongvirae	Uroviricota	Caudoviricetes	NA	NA	NA
RS_3_k141_6204805_length_6415_cov_12.0000	NA	NA	NA	NA	NA	NA	NA
RS_3_k141_6206740_length_12231_cov_5.9909	Duplodnaviria	Heunggongvirae	Uroviricota	Caudoviricetes	NA	NA	NA
RS_3_k141_6212649_length_7015_cov_7.0000	Duplodnaviria	Heunggongvirae	Uroviricota	Caudoviricetes	NA	NA	NA
RS_3_k141_6220907_length_7092_cov_7.0000	Duplodnaviria	Heunggongvirae	Uroviricota	Caudoviricetes	NA	NA	NA
RS_3_k141_6231746_length_6208_cov_6.0000	NA	NA	NA	NA	NA	NA	NA
RS_3_k141_6233949_length_7335_cov_10.9819	Duplodnaviria	Heunggongvirae	Uroviricota	Caudoviricetes	NA	NA	NA
RS_3_k141_6240520_length_74793_cov_23.0000	Duplodnaviria	Heunggongvirae	Uroviricota	Caudoviricetes	NA	NA	NA
RS_3_k141_624082_length_37966_cov_17.0000	Duplodnaviria	Heunggongvirae	Uroviricota	Caudoviricetes	NA	NA	NA
RS_3_k141_6245180_length_6091_cov_7.0000	Duplodnaviria	Heunggongvirae	Uroviricota	Caudoviricetes	NA	NA	NA
RS_3_k141_626151_length_16357_cov_8.0000	Duplodnaviria	Heunggongvirae	Uroviricota	Caudoviricetes	NA	NA	NA
RS_3_k141_6272196_length_5036_cov_8.0000	Duplodnaviria	Heunggongvirae	Uroviricota	Caudoviricetes	NA	NA	NA
RS_3_k141_6272345_length_7641_cov_5.0000	Duplodnaviria	Heunggongvirae	Uroviricota	Caudoviricetes	NA	NA	NA
RS_3_k141_6292668_length_18765_cov_10.0000	Duplodnaviria	Heunggongvirae	Uroviricota	Caudoviricetes	NA	NA	NA
RS_3_k141_6296187_length_6336_cov_13.0000	Duplodnaviria	Heunggongvirae	Uroviricota	Caudoviricetes	NA	NA	NA
RS_3_k141_6305831_length_5736_cov_22.0000	NA	NA	NA	NA	NA	NA	NA
RS_3_k141_6315646_length_23887_cov_10.9940	Duplodnaviria	Heunggongvirae	Uroviricota	Caudoviricetes	NA	NA	NA
RS_3_k141_63276_length_11476_cov_6.9910	Duplodnaviria	Heunggongvirae	Uroviricota	Caudoviricetes	NA	NA	NA
RS_3_k141_6331054_length_21012_cov_11.9795	Duplodnaviria	Heunggongvirae	Uroviricota	Caudoviricetes	NA	NA	NA
RS_3_k141_6332993_length_7758_cov_7.9895	Duplodnaviria	Heunggongvirae	Uroviricota	Caudoviricetes	NA	NA	NA
RS_3_k141_633840_length_7412_cov_6.0000	Duplodnaviria	Heunggongvirae	Uroviricota	Caudoviricetes	NA	NA	NA
RS_3_k141_6344658_length_13751_cov_8.9184	Duplodnaviria	Heunggongvirae	Uroviricota	Caudoviricetes	NA	NA	NA
RS_3_k141_634865_length_5295_cov_5.0000	Duplodnaviria	Heunggongvirae	Uroviricota	Caudoviricetes	NA	NA	NA
RS_3_k141_6357015_length_6616_cov_9.4562	Duplodnaviria	Heunggongvirae	Uroviricota	Caudoviricetes	NA	NA	NA
RS_3_k141_6357689_length_6502_cov_16.2742	Duplodnaviria	Heunggongvirae	Uroviricota	Caudoviricetes	NA	NA	NA
RS_3_k141_635835_length_42203_cov_11.0000	Duplodnaviria	Heunggongvirae	Uroviricota	Caudoviricetes	NA	NA	NA
RS_3_k141_6358597_length_12084_cov_8.0000	Duplodnaviria	Heunggongvirae	Uroviricota	Caudoviricetes	NA	NA	NA
RS_3_k141_6365621_length_8798_cov_7.0000	Duplodnaviria	Heunggongvirae	Uroviricota	Caudoviricetes	NA	NA	NA
RS_3_k141_6369979_length_11743_cov_6.0000	Duplodnaviria	Heunggongvirae	Uroviricota	Caudoviricetes	NA	NA	NA
RS_3_k141_6370528_length_6528_cov_7.1971	Duplodnaviria	Heunggongvirae	Uroviricota	Caudoviricetes	NA	NA	NA
RS_3_k141_63768_length_40256_cov_16.0000	NA	NA	NA	NA	NA	NA	NA
RS_3_k141_6388698_length_13516_cov_10.0000	Duplodnaviria	Heunggongvirae	Uroviricota	Caudoviricetes	NA	NA	NA
RS_3_k141_640639_length_10959_cov_14.4463	Duplodnaviria	Heunggongvirae	Uroviricota	Caudoviricetes	NA	NA	NA
RS_3_k141_645975_length_5266_cov_10.0000	Duplodnaviria	Heunggongvirae	Uroviricota	Caudoviricetes	NA	NA	NA
RS_3_k141_6553_length_34412_cov_11.4230	NA	NA	NA	NA	NA	NA	NA
RS_3_k141_662191_length_26243_cov_15.1400	NA	NA	NA	NA	NA	NA	NA
RS_3_k141_675866_length_6410_cov_8.0000	Duplodnaviria	Heunggongvirae	Uroviricota	Caudoviricetes	NA	NA	NA
RS_3_k141_680928_length_6144_cov_9.0000	Duplodnaviria	Heunggongvirae	Uroviricota	Caudoviricetes	NA	NA	NA
RS_3_k141_682522_length_11847_cov_7.0000	Duplodnaviria	Heunggongvirae	Uroviricota	Caudoviricetes	NA	NA	NA
RS_3_k141_688165_length_21405_cov_8.0000	Duplodnaviria	Heunggongvirae	Uroviricota	Caudoviricetes	NA	NA	NA
RS_3_k141_69297_length_7512_cov_8.0000	NA	NA	NA	NA	NA	NA	NA
RS_3_k141_693403_length_16685_cov_7.0000	Duplodnaviria	Heunggongvirae	Uroviricota	Caudoviricetes	NA	NA	NA
RS_3_k141_694413_length_5094_cov_39.0000	Duplodnaviria	Heunggongvirae	Uroviricota	Caudoviricetes	NA	NA	NA
RS_3_k141_696599_length_45097_cov_8.0000	Duplodnaviria	Heunggongvirae	Uroviricota	Caudoviricetes	NA	NA	NA
RS_3_k141_704335_length_6801_cov_9.0000	Duplodnaviria	Heunggongvirae	Uroviricota	Caudoviricetes	NA	NA	NA
RS_3_k141_711538_length_26375_cov_15.7157	Duplodnaviria	Heunggongvirae	Uroviricota	Caudoviricetes	NA	NA	NA
RS_3_k141_730286_length_5022_cov_9.0000	Duplodnaviria	Heunggongvirae	Uroviricota	Caudoviricetes	NA	NA	NA
RS_3_k141_744183_length_7834_cov_11.0000	Duplodnaviria	Heunggongvirae	Uroviricota	Caudoviricetes	NA	NA	NA
RS_3_k141_745619_length_11891_cov_8.0000	Duplodnaviria	Heunggongvirae	Uroviricota	Caudoviricetes	NA	NA	NA
RS_3_k141_765318_length_39844_cov_13.0000	Duplodnaviria	Heunggongvirae	Uroviricota	Caudoviricetes	NA	NA	NA
RS_3_k141_77129_length_13167_cov_8.0000	Duplodnaviria	Heunggongvirae	Uroviricota	Caudoviricetes	NA	NA	NA
RS_3_k141_773550_length_61222_cov_11.9885	Duplodnaviria	Heunggongvirae	Uroviricota	Caudoviricetes	NA	NA	NA
RS_3_k141_798381_length_13887_cov_17.0000	Duplodnaviria	Heunggongvirae	Uroviricota	Caudoviricetes	NA	NA	NA
RS_3_k141_798417_length_6868_cov_8.0000	Duplodnaviria	Heunggongvirae	Uroviricota	Caudoviricetes	NA	NA	NA
RS_3_k141_810154_length_5938_cov_10.0000	Duplodnaviria	Heunggongvirae	Uroviricota	Caudoviricetes	NA	NA	NA
RS_3_k141_811362_length_6633_cov_7.0000	Duplodnaviria	Heunggongvirae	Uroviricota	Caudoviricetes	NA	NA	NA
RS_3_k141_824933_length_9002_cov_9.0000	Duplodnaviria	Heunggongvirae	Uroviricota	Caudoviricetes	NA	NA	NA
RS_3_k141_833788_length_5508_cov_7.0000	Duplodnaviria	Heunggongvirae	Uroviricota	Caudoviricetes	NA	NA	NA
RS_3_k141_834613_length_8420_cov_7.0000	Duplodnaviria	Heunggongvirae	Uroviricota	Caudoviricetes	NA	NA	NA
RS_3_k141_836867_length_25402_cov_44.2230	Duplodnaviria	Heunggongvirae	Uroviricota	Caudoviricetes	NA	NA	NA
RS_3_k141_847325_length_10078_cov_8.0000	Duplodnaviria	Heunggongvirae	Uroviricota	Caudoviricetes	NA	NA	NA
RS_3_k141_849284_length_5601_cov_8.0000	Duplodnaviria	Heunggongvirae	Uroviricota	Caudoviricetes	NA	NA	NA
RS_3_k141_85086_length_13098_cov_9.9998	Duplodnaviria	Heunggongvirae	Uroviricota	Caudoviricetes	NA	NA	NA
RS_3_k141_856319_length_9031_cov_9.0000	Duplodnaviria	Heunggongvirae	Uroviricota	Caudoviricetes	NA	NA	NA
RS_3_k141_863734_length_14503_cov_16.5494	Duplodnaviria	Heunggongvirae	Uroviricota	Caudoviricetes	NA	NA	NA
RS_3_k141_872706_length_5208_cov_5.0000	Duplodnaviria	Heunggongvirae	Uroviricota	Caudoviricetes	NA	Zobellviridae	NA
RS_3_k141_872914_length_32830_cov_13.9875	Duplodnaviria	Heunggongvirae	Uroviricota	Caudoviricetes	NA	NA	NA
RS_3_k141_875826_length_11383_cov_10.0000	Duplodnaviria	Heunggongvirae	Uroviricota	Caudoviricetes	NA	NA	NA
RS_3_k141_87589_length_8778_cov_9.0000	Duplodnaviria	Heunggongvirae	Uroviricota	Caudoviricetes	NA	NA	NA
RS_3_k141_876025_length_8873_cov_7.0000	Duplodnaviria	Heunggongvirae	Uroviricota	Caudoviricetes	NA	NA	NA
RS_3_k141_876440_length_5922_cov_10.0000	NA	NA	NA	NA	NA	NA	NA
RS_3_k141_877555_length_7371_cov_6.0000	Duplodnaviria	Heunggongvirae	Uroviricota	Caudoviricetes	NA	NA	NA
RS_3_k141_881235_length_25098_cov_11.0000	Duplodnaviria	Heunggongvirae	Uroviricota	Caudoviricetes	NA	NA	NA
RS_3_k141_881961_length_7541_cov_9.8526	Duplodnaviria	Heunggongvirae	Uroviricota	Caudoviricetes	NA	NA	NA
RS_3_k141_883923_length_24917_cov_9.0000	Duplodnaviria	Heunggongvirae	Uroviricota	Caudoviricetes	NA	NA	NA
RS_3_k141_886357_length_18838_cov_10.0000	NA	NA	NA	NA	NA	NA	NA
RS_3_k141_892339_length_14347_cov_19.3080	Duplodnaviria	Heunggongvirae	Uroviricota	Caudoviricetes	NA	NA	NA
RS_3_k141_896628_length_14869_cov_9.2450	Duplodnaviria	Heunggongvirae	Uroviricota	Caudoviricetes	NA	NA	NA
RS_3_k141_899494_length_37831_cov_13.9837	NA	NA	NA	NA	NA	NA	NA
RS_3_k141_905392_length_7483_cov_6.0000	Duplodnaviria	Heunggongvirae	Uroviricota	Caudoviricetes	NA	NA	NA
RS_3_k141_907392_length_9479_cov_11.0000	Duplodnaviria	Heunggongvirae	Uroviricota	Caudoviricetes	NA	NA	NA
RS_3_k141_921827_length_7368_cov_6.0000	NA	NA	NA	NA	NA	NA	NA
RS_3_k141_945207_length_10800_cov_7.9266	Duplodnaviria	Heunggongvirae	Uroviricota	Caudoviricetes	NA	NA	NA
RS_3_k141_954737_length_63653_cov_49.0000	Duplodnaviria	Heunggongvirae	Uroviricota	Caudoviricetes	NA	NA	NA
RS_3_k141_958708_length_5219_cov_7.0000	Duplodnaviria	Heunggongvirae	Uroviricota	Caudoviricetes	NA	NA	NA
RS_3_k141_963040_length_24574_cov_7.0000	Duplodnaviria	Heunggongvirae	Uroviricota	Caudoviricetes	NA	NA	NA
RS_3_k141_966142_length_13898_cov_10.6958	Duplodnaviria	Heunggongvirae	Uroviricota	Caudoviricetes	NA	NA	NA
RS_3_k141_976247_length_17741_cov_9.0000	Duplodnaviria	Heunggongvirae	Uroviricota	Caudoviricetes	NA	NA	NA
RS_3_k141_977794_length_15143_cov_11.0000	Duplodnaviria	Heunggongvirae	Uroviricota	Caudoviricetes	NA	NA	NA
RS_3_k141_982776_length_25583_cov_9.0000	NA	NA	NA	NA	NA	NA	NA
RS_3_k141_987881_length_5059_cov_11.8733	Duplodnaviria	Heunggongvirae	Uroviricota	Caudoviricetes	NA	NA	NA
RS_3_k141_9884_length_9214_cov_8.0000	Duplodnaviria	Heunggongvirae	Uroviricota	Caudoviricetes	NA	NA	NA
RS_3_k141_997985_length_5283_cov_6.0000	Duplodnaviria	Heunggongvirae	Uroviricota	Caudoviricetes	NA	NA	NA
RS_4_k141_1002262_length_7635_cov_8.0000	NA	NA	NA	NA	NA	NA	NA
RS_4_k141_1002543_length_10650_cov_13.0000	Duplodnaviria	Heunggongvirae	Uroviricota	Caudoviricetes	NA	NA	NA
RS_4_k141_1006865_length_11221_cov_8.0000	NA	NA	NA	NA	NA	NA	NA
RS_4_k141_1009311_length_16121_cov_20.0728	Duplodnaviria	Heunggongvirae	Uroviricota	Caudoviricetes	NA	NA	NA
RS_4_k141_1010833_length_6636_cov_5.0000	NA	NA	NA	NA	NA	NA	NA
RS_4_k141_1020330_length_7649_cov_9.0000	NA	NA	NA	NA	NA	NA	NA
RS_4_k141_1024260_length_5145_cov_9.7336	NA	NA	NA	NA	NA	NA	NA
RS_4_k141_102507_length_8947_cov_23.1084	Duplodnaviria	Heunggongvirae	Uroviricota	Caudoviricetes	NA	NA	NA
RS_4_k141_1026749_length_8220_cov_13.9918	Duplodnaviria	Heunggongvirae	Uroviricota	Caudoviricetes	NA	NA	NA
RS_4_k141_1028156_length_10727_cov_9.0000	Duplodnaviria	Heunggongvirae	Uroviricota	Caudoviricetes	NA	NA	NA
RS_4_k141_1030953_length_33382_cov_53.3812	Duplodnaviria	Heunggongvirae	Uroviricota	Caudoviricetes	NA	NA	NA
RS_4_k141_1034585_length_5383_cov_14.6641	NA	NA	NA	NA	NA	NA	NA
RS_4_k141_1036153_length_5608_cov_8.0000	Duplodnaviria	Heunggongvirae	Uroviricota	Caudoviricetes	NA	NA	NA
RS_4_k141_1039274_length_14418_cov_10.0000	NA	NA	NA	NA	NA	NA	NA
RS_4_k141_103968_length_9506_cov_5.0000	Duplodnaviria	Heunggongvirae	Uroviricota	Caudoviricetes	NA	NA	NA
RS_4_k141_1042999_length_42110_cov_75.0000	NA	NA	NA	NA	NA	NA	NA
RS_4_k141_1048089_length_8109_cov_9.0000	Duplodnaviria	Heunggongvirae	Uroviricota	Caudoviricetes	NA	NA	NA
RS_4_k141_104901_length_7983_cov_8.0000	Duplodnaviria	Heunggongvirae	Uroviricota	Caudoviricetes	NA	NA	NA
RS_4_k141_1049640_length_33512_cov_9.0000	Duplodnaviria	Heunggongvirae	Uroviricota	Caudoviricetes	NA	NA	NA
RS_4_k141_1053542_length_7797_cov_9.0000	Duplodnaviria	Heunggongvirae	Uroviricota	Caudoviricetes	NA	NA	NA
RS_4_k141_1055568_length_24082_cov_13.0000	Duplodnaviria	Heunggongvirae	Uroviricota	Caudoviricetes	NA	NA	NA
RS_4_k141_1062969_length_16456_cov_13.3390	Duplodnaviria	Heunggongvirae	Uroviricota	Caudoviricetes	NA	NA	NA
RS_4_k141_1063988_length_10258_cov_26.9668	NA	NA	NA	NA	NA	NA	NA
RS_4_k141_1093600_length_8658_cov_11.0000	NA	NA	NA	NA	NA	NA	NA
RS_4_k141_109389_length_8913_cov_27.5635	Duplodnaviria	Heunggongvirae	Uroviricota	Caudoviricetes	NA	NA	NA
RS_4_k141_1096843_length_40488_cov_11.0000	Duplodnaviria	Heunggongvirae	Uroviricota	Caudoviricetes	NA	NA	NA
RS_4_k141_1108559_length_21006_cov_9.8851	Duplodnaviria	Heunggongvirae	Uroviricota	Caudoviricetes	NA	NA	NA
RS_4_k141_1117742_length_10584_cov_8.0000	Duplodnaviria	Heunggongvirae	Uroviricota	Caudoviricetes	NA	NA	NA
RS_4_k141_1117975_length_11266_cov_8.0000	Duplodnaviria	Heunggongvirae	Uroviricota	Caudoviricetes	NA	NA	NA
RS_4_k141_1122201_length_18753_cov_13.0000	Duplodnaviria	Heunggongvirae	Uroviricota	Caudoviricetes	NA	NA	NA
RS_4_k141_1135219_length_7472_cov_99.1337	NA	NA	NA	NA	NA	NA	NA
RS_4_k141_1137302_length_5439_cov_7.0000	Duplodnaviria	Heunggongvirae	Uroviricota	Caudoviricetes	NA	NA	NA
RS_4_k141_1151580_length_6350_cov_12.9942	Duplodnaviria	Heunggongvirae	Uroviricota	Caudoviricetes	NA	NA	NA
RS_4_k141_1153129_length_11292_cov_8.0000	Duplodnaviria	Heunggongvirae	Uroviricota	Caudoviricetes	NA	NA	NA
RS_4_k141_1156279_length_44823_cov_59.0000	Duplodnaviria	Heunggongvirae	Uroviricota	Caudoviricetes	NA	NA	NA
RS_4_k141_1171899_length_10381_cov_8.0000	Duplodnaviria	Heunggongvirae	Uroviricota	Caudoviricetes	NA	NA	NA
RS_4_k141_1181677_length_23662_cov_14.2716	Duplodnaviria	Heunggongvirae	Uroviricota	Caudoviricetes	NA	NA	NA
RS_4_k141_1186287_length_8048_cov_15.4860	Duplodnaviria	Heunggongvirae	Uroviricota	Caudoviricetes	NA	NA	NA
RS_4_k141_1187257_length_12853_cov_8.9050	NA	NA	NA	NA	NA	NA	NA
RS_4_k141_1189232_length_22178_cov_7.0000	Duplodnaviria	Heunggongvirae	Uroviricota	Caudoviricetes	NA	NA	NA
RS_4_k141_1197985_length_9788_cov_11.0000	Duplodnaviria	Heunggongvirae	Uroviricota	Caudoviricetes	NA	NA	NA
RS_4_k141_1201752_length_5822_cov_8.0000	Duplodnaviria	Heunggongvirae	Uroviricota	Caudoviricetes	NA	NA	NA
RS_4_k141_1203684_length_6917_cov_9.0000	Duplodnaviria	Heunggongvirae	Uroviricota	Caudoviricetes	NA	NA	NA
RS_4_k141_1205842_length_53721_cov_11.0000	Duplodnaviria	Heunggongvirae	Uroviricota	Caudoviricetes	NA	NA	NA
RS_4_k141_121108_length_16314_cov_15.0000	NA	NA	NA	NA	NA	NA	NA
RS_4_k141_121488_length_19133_cov_13.3043	Duplodnaviria	Heunggongvirae	Uroviricota	Caudoviricetes	NA	NA	NA
RS_4_k141_1216859_length_70092_cov_9.0000	Duplodnaviria	Heunggongvirae	Uroviricota	Caudoviricetes	NA	NA	NA
RS_4_k141_1222478_length_14267_cov_8.0000	Duplodnaviria	Heunggongvirae	Uroviricota	Caudoviricetes	NA	NA	NA
RS_4_k141_1223511_length_45888_cov_30.3346	Duplodnaviria	Heunggongvirae	Uroviricota	Caudoviricetes	NA	NA	NA
RS_4_k141_1228393_length_8660_cov_6.0000	Duplodnaviria	Heunggongvirae	Uroviricota	Caudoviricetes	NA	NA	NA
RS_4_k141_1232572_length_12213_cov_10.0000	Duplodnaviria	Heunggongvirae	Uroviricota	Caudoviricetes	NA	NA	NA
RS_4_k141_1250852_length_8495_cov_7.0000	Duplodnaviria	Heunggongvirae	Uroviricota	Caudoviricetes	NA	NA	NA
RS_4_k141_1253707_length_5822_cov_7.0000	Duplodnaviria	Heunggongvirae	Uroviricota	Caudoviricetes	NA	NA	NA
RS_4_k141_1258387_length_12667_cov_12.0000	Duplodnaviria	Heunggongvirae	Uroviricota	Caudoviricetes	NA	NA	NA
RS_4_k141_1265992_length_18234_cov_18.5488	Duplodnaviria	Heunggongvirae	Uroviricota	Caudoviricetes	NA	NA	NA
RS_4_k141_1269883_length_20952_cov_8.0000	Duplodnaviria	Heunggongvirae	Uroviricota	Caudoviricetes	NA	NA	NA
RS_4_k141_1272088_length_14281_cov_20.9533	Duplodnaviria	Heunggongvirae	Uroviricota	Caudoviricetes	NA	NA	NA
RS_4_k141_1273044_length_5479_cov_7.0000	Duplodnaviria	Heunggongvirae	Uroviricota	Caudoviricetes	NA	NA	NA
RS_4_k141_1293740_length_7765_cov_8.0000	Duplodnaviria	Heunggongvirae	Uroviricota	Caudoviricetes	NA	NA	NA
RS_4_k141_1295509_length_11281_cov_8.0000	Duplodnaviria	Heunggongvirae	Uroviricota	Caudoviricetes	NA	NA	NA
RS_4_k141_1303296_length_6622_cov_7.0000	Duplodnaviria	Heunggongvirae	Uroviricota	Caudoviricetes	NA	NA	NA
RS_4_k141_13048_length_5028_cov_7.0000	NA	NA	NA	NA	NA	NA	NA
RS_4_k141_1316029_length_27624_cov_32.4787	Duplodnaviria	Heunggongvirae	Uroviricota	Caudoviricetes	NA	NA	NA
RS_4_k141_1332260_length_10987_cov_7.0000	Duplodnaviria	Heunggongvirae	Uroviricota	Caudoviricetes	NA	NA	NA
RS_4_k141_1343006_length_146414_cov_11.9724	Duplodnaviria	Heunggongvirae	Uroviricota	Caudoviricetes	NA	NA	NA
RS_4_k141_1343672_length_19946_cov_9.0000	Duplodnaviria	Heunggongvirae	Uroviricota	Caudoviricetes	NA	NA	NA
RS_4_k141_1349115_length_49785_cov_34.1740	Duplodnaviria	Heunggongvirae	Uroviricota	Caudoviricetes	NA	NA	NA
RS_4_k141_1352865_length_18717_cov_8.0003	Duplodnaviria	Heunggongvirae	Uroviricota	Caudoviricetes	NA	NA	NA
RS_4_k141_1354800_length_10230_cov_26.9602	Duplodnaviria	Heunggongvirae	Uroviricota	Caudoviricetes	NA	NA	NA
RS_4_k141_1360785_length_7203_cov_8.0000	Duplodnaviria	Heunggongvirae	Uroviricota	Caudoviricetes	NA	NA	NA
RS_4_k141_1363836_length_8501_cov_15.0000	Varidnaviria	Bamfordvirae	Nucleocytoviricota	Megaviricetes	Imitervirales	NA	NA
RS_4_k141_1368963_length_5770_cov_8.0000	Duplodnaviria	Heunggongvirae	Uroviricota	Caudoviricetes	NA	NA	NA
RS_4_k141_1371032_length_7866_cov_10.0000	Duplodnaviria	Heunggongvirae	Uroviricota	Caudoviricetes	NA	NA	NA
RS_4_k141_1372681_length_10029_cov_8.9175	NA	NA	NA	NA	NA	NA	NA
RS_4_k141_1381594_length_5484_cov_15.6000	Duplodnaviria	Heunggongvirae	Uroviricota	Caudoviricetes	NA	NA	NA
RS_4_k141_1383870_length_11844_cov_13.0000	Duplodnaviria	Heunggongvirae	Uroviricota	Caudoviricetes	NA	NA	NA
RS_4_k141_1384276_length_53935_cov_36.8663	Duplodnaviria	Heunggongvirae	Uroviricota	Caudoviricetes	NA	NA	NA
RS_4_k141_139028_length_5377_cov_7.0000	NA	NA	NA	NA	NA	NA	NA
RS_4_k141_1399770_length_7042_cov_7.0000	NA	NA	NA	NA	NA	NA	NA
RS_4_k141_1414647_length_34647_cov_21.5648	Duplodnaviria	Heunggongvirae	Uroviricota	Caudoviricetes	NA	NA	NA
RS_4_k141_141680_length_5336_cov_5.0000	Duplodnaviria	Heunggongvirae	Uroviricota	Caudoviricetes	NA	NA	NA
RS_4_k141_1417040_length_118452_cov_13.9981	NA	NA	NA	NA	NA	NA	NA
RS_4_k141_1425862_length_5671_cov_8.0000	Duplodnaviria	Heunggongvirae	Uroviricota	Caudoviricetes	NA	NA	NA
RS_4_k141_1436733_length_36444_cov_17.6399	Duplodnaviria	Heunggongvirae	Uroviricota	Caudoviricetes	NA	NA	NA
RS_4_k141_1440364_length_8268_cov_6.0000	Duplodnaviria	Heunggongvirae	Uroviricota	Caudoviricetes	NA	NA	NA
RS_4_k141_1442243_length_6003_cov_8.1174	Duplodnaviria	Heunggongvirae	Uroviricota	Caudoviricetes	NA	NA	NA
RS_4_k141_145110_length_40932_cov_10.0000	Duplodnaviria	Heunggongvirae	Uroviricota	Caudoviricetes	NA	NA	NA
RS_4_k141_1463427_length_16920_cov_8.0000	NA	NA	NA	NA	NA	NA	NA
RS_4_k141_1468767_length_13112_cov_7.0000	Duplodnaviria	Heunggongvirae	Uroviricota	Caudoviricetes	NA	NA	NA
RS_4_k141_1470357_length_36125_cov_16.8643	Duplodnaviria	Heunggongvirae	Uroviricota	Caudoviricetes	NA	NA	NA
RS_4_k141_147145_length_54720_cov_12.0252	Duplodnaviria	Heunggongvirae	Uroviricota	Caudoviricetes	NA	NA	NA
RS_4_k141_1472467_length_9676_cov_29.5933	NA	NA	NA	NA	NA	NA	NA
RS_4_k141_1484378_length_14857_cov_9.0000	Duplodnaviria	Heunggongvirae	Uroviricota	Caudoviricetes	NA	NA	NA
RS_4_k141_1486088_length_45516_cov_13.0000	Duplodnaviria	Heunggongvirae	Uroviricota	Caudoviricetes	NA	NA	NA
RS_4_k141_1491037_length_20054_cov_9.0000	Duplodnaviria	Heunggongvirae	Uroviricota	Caudoviricetes	NA	NA	NA
RS_4_k141_1491688_length_5662_cov_5.0000	Duplodnaviria	Heunggongvirae	Uroviricota	Caudoviricetes	NA	NA	NA
RS_4_k141_1494146_length_15910_cov_6.0000	Duplodnaviria	Heunggongvirae	Uroviricota	Caudoviricetes	NA	NA	NA
RS_4_k141_149570_length_6092_cov_6.0000	NA	NA	NA	NA	NA	NA	NA
RS_4_k141_1495837_length_5717_cov_5.0000	NA	NA	NA	NA	NA	NA	NA
RS_4_k141_14988_length_16130_cov_7.0000	NA	NA	NA	NA	NA	NA	NA
RS_4_k141_150006_length_9521_cov_7.0000	Duplodnaviria	Heunggongvirae	Uroviricota	Caudoviricetes	NA	NA	NA
RS_4_k141_1514303_length_23774_cov_9.0000	Duplodnaviria	Heunggongvirae	Uroviricota	Caudoviricetes	NA	NA	NA
RS_4_k141_1526078_length_9742_cov_7.0000	Duplodnaviria	Heunggongvirae	Uroviricota	Caudoviricetes	NA	NA	NA
RS_4_k141_1531261_length_6413_cov_6.0000	Duplodnaviria	Heunggongvirae	Uroviricota	Caudoviricetes	NA	NA	NA
RS_4_k141_1545324_length_16730_cov_15.1579	Duplodnaviria	Heunggongvirae	Uroviricota	Caudoviricetes	NA	NA	NA
RS_4_k141_1558884_length_17044_cov_11.3275	Duplodnaviria	Heunggongvirae	Uroviricota	Caudoviricetes	NA	NA	NA
RS_4_k141_1568764_length_5879_cov_24.0439	Duplodnaviria	Heunggongvirae	Uroviricota	Caudoviricetes	NA	NA	NA
RS_4_k141_1577696_length_7563_cov_6.0000	Duplodnaviria	Heunggongvirae	Uroviricota	Caudoviricetes	NA	NA	NA
RS_4_k141_1584690_length_7133_cov_8.0000	Duplodnaviria	Heunggongvirae	Uroviricota	Caudoviricetes	NA	NA	NA
RS_4_k141_1585072_length_178835_cov_36.3797	NA	NA	NA	NA	NA	NA	NA
RS_4_k141_1586260_length_13400_cov_7.0000	Duplodnaviria	Heunggongvirae	Uroviricota	Caudoviricetes	NA	NA	NA
RS_4_k141_1588141_length_5322_cov_4.0000	NA	NA	NA	NA	NA	NA	NA
RS_4_k141_1588355_length_5645_cov_7.0000	Duplodnaviria	Heunggongvirae	Uroviricota	Caudoviricetes	NA	NA	NA
RS_4_k141_1593580_length_5775_cov_5.0000	Duplodnaviria	Heunggongvirae	Uroviricota	Caudoviricetes	NA	NA	NA
RS_4_k141_1607571_length_29671_cov_11.9887	NA	NA	NA	NA	NA	NA	NA
RS_4_k141_1607829_length_7624_cov_7.0000	Duplodnaviria	Heunggongvirae	Uroviricota	Caudoviricetes	NA	NA	NA
RS_4_k141_1608393_length_12681_cov_8.0348	NA	NA	NA	NA	NA	NA	NA
RS_4_k141_161248_length_5937_cov_8.8930	Duplodnaviria	Heunggongvirae	Uroviricota	Caudoviricetes	NA	NA	NA
RS_4_k141_1619418_length_12847_cov_8.0000	Duplodnaviria	Heunggongvirae	Uroviricota	Caudoviricetes	NA	NA	NA
RS_4_k141_1625957_length_9003_cov_8.0000	Duplodnaviria	Heunggongvirae	Uroviricota	Caudoviricetes	NA	NA	NA
RS_4_k141_1626418_length_44792_cov_13.0667	Duplodnaviria	Heunggongvirae	Uroviricota	Caudoviricetes	NA	NA	NA
RS_4_k141_1627621_length_47690_cov_18.0000	Duplodnaviria	Heunggongvirae	Uroviricota	Caudoviricetes	NA	NA	NA
RS_4_k141_163240_length_13922_cov_9.0000	Duplodnaviria	Heunggongvirae	Uroviricota	Caudoviricetes	NA	NA	NA
RS_4_k141_1634510_length_13798_cov_10.0000	Duplodnaviria	Heunggongvirae	Uroviricota	Caudoviricetes	NA	NA	NA
RS_4_k141_1661469_length_9609_cov_7.0000	NA	NA	NA	NA	NA	NA	NA
RS_4_k141_1663421_length_6936_cov_6.0000	Duplodnaviria	Heunggongvirae	Uroviricota	Caudoviricetes	NA	NA	NA
RS_4_k141_1664378_length_8575_cov_8.9880	Duplodnaviria	Heunggongvirae	Uroviricota	Caudoviricetes	NA	NA	NA
RS_4_k141_1673087_length_7490_cov_6.9243	Duplodnaviria	Heunggongvirae	Uroviricota	Caudoviricetes	NA	NA	NA
RS_4_k141_1679295_length_15995_cov_7.0000	Duplodnaviria	Heunggongvirae	Uroviricota	Caudoviricetes	NA	NA	NA
RS_4_k141_1694657_length_19523_cov_9.0000	Duplodnaviria	Heunggongvirae	Uroviricota	Caudoviricetes	NA	NA	NA
RS_4_k141_1695181_length_10411_cov_7.0000	Duplodnaviria	Heunggongvirae	Uroviricota	Caudoviricetes	NA	NA	NA
RS_4_k141_16954_length_48793_cov_9.0000	Duplodnaviria	Heunggongvirae	Uroviricota	Caudoviricetes	NA	NA	NA
RS_4_k141_1697895_length_5436_cov_6.0000	Duplodnaviria	Heunggongvirae	Uroviricota	Caudoviricetes	NA	NA	NA
RS_4_k141_1707796_length_8725_cov_10.8893	Duplodnaviria	Heunggongvirae	Uroviricota	Caudoviricetes	NA	NA	NA
RS_4_k141_1708275_length_9906_cov_7.0000	Duplodnaviria	Heunggongvirae	Uroviricota	Caudoviricetes	NA	NA	NA
RS_4_k141_1713371_length_12835_cov_9.0000	Duplodnaviria	Heunggongvirae	Uroviricota	Caudoviricetes	NA	NA	NA
RS_4_k141_1713963_length_21026_cov_10.0000	Duplodnaviria	Heunggongvirae	Uroviricota	Caudoviricetes	NA	NA	NA
RS_4_k141_1714099_length_8362_cov_8.0000	Duplodnaviria	Heunggongvirae	Uroviricota	Caudoviricetes	NA	NA	NA
RS_4_k141_1715450_length_5516_cov_6.0000	Duplodnaviria	Heunggongvirae	Uroviricota	Caudoviricetes	NA	NA	NA
RS_4_k141_1718961_length_38244_cov_11.0000	Duplodnaviria	Heunggongvirae	Uroviricota	Caudoviricetes	NA	NA	NA
RS_4_k141_1721437_length_6020_cov_8.0000	Duplodnaviria	Heunggongvirae	Uroviricota	Caudoviricetes	NA	NA	NA
RS_4_k141_1721558_length_87628_cov_14.0000	Duplodnaviria	Heunggongvirae	Uroviricota	Caudoviricetes	NA	NA	NA
RS_4_k141_1732486_length_8287_cov_7.0000	Duplodnaviria	Heunggongvirae	Uroviricota	Caudoviricetes	NA	NA	NA
RS_4_k141_1737108_length_6057_cov_8.0000	NA	NA	NA	NA	NA	NA	NA
RS_4_k141_1741741_length_5519_cov_8.0000	Duplodnaviria	Heunggongvirae	Uroviricota	Caudoviricetes	NA	NA	NA
RS_4_k141_1756716_length_13428_cov_6.0000	NA	NA	NA	NA	NA	NA	NA
RS_4_k141_17651_length_22558_cov_8.0000	Duplodnaviria	Heunggongvirae	Uroviricota	Caudoviricetes	NA	NA	NA
RS_4_k141_1775773_length_6692_cov_6.0000	NA	NA	NA	NA	NA	NA	NA
RS_4_k141_1786520_length_8202_cov_8.0000	Duplodnaviria	Heunggongvirae	Uroviricota	Caudoviricetes	NA	NA	NA
RS_4_k141_1791348_length_37167_cov_9.0000	NA	NA	NA	NA	NA	NA	NA
RS_4_k141_1793235_length_5798_cov_7.0000	NA	NA	NA	NA	NA	NA	NA
RS_4_k141_1802317_length_22489_cov_22.0000	NA	NA	NA	NA	NA	NA	NA
RS_4_k141_1827457_length_22773_cov_8.0000	Duplodnaviria	Heunggongvirae	Uroviricota	Caudoviricetes	NA	NA	NA
RS_4_k141_1827552_length_11990_cov_6.0000	NA	NA	NA	NA	NA	NA	NA
RS_4_k141_1830393_length_8994_cov_7.0000	Duplodnaviria	Heunggongvirae	Uroviricota	Caudoviricetes	NA	NA	NA
RS_4_k141_1845714_length_11878_cov_9.0000	Duplodnaviria	Heunggongvirae	Uroviricota	Caudoviricetes	NA	NA	NA
RS_4_k141_1852450_length_8012_cov_8.0000	Duplodnaviria	Heunggongvirae	Uroviricota	Caudoviricetes	NA	NA	NA
RS_4_k141_1862178_length_15385_cov_11.0088	Duplodnaviria	Heunggongvirae	Uroviricota	Caudoviricetes	NA	NA	NA
RS_4_k141_1865318_length_13576_cov_8.0000	Duplodnaviria	Heunggongvirae	Uroviricota	Caudoviricetes	NA	NA	NA
RS_4_k141_1868687_length_5953_cov_5.0000	Duplodnaviria	Heunggongvirae	Uroviricota	Caudoviricetes	NA	NA	NA
RS_4_k141_1880869_length_11103_cov_23.9920	Duplodnaviria	Heunggongvirae	Uroviricota	Caudoviricetes	NA	NA	NA
RS_4_k141_1888904_length_45975_cov_443.0000	Duplodnaviria	Heunggongvirae	Uroviricota	Caudoviricetes	NA	NA	NA
RS_4_k141_190672_length_7035_cov_8.0000	Duplodnaviria	Heunggongvirae	Uroviricota	Caudoviricetes	NA	NA	NA
RS_4_k141_192306_length_151229_cov_69.3820	NA	NA	NA	NA	NA	NA	NA
RS_4_k141_1928367_length_41044_cov_14.0000	Duplodnaviria	Heunggongvirae	Uroviricota	Caudoviricetes	NA	NA	NA
RS_4_k141_1930078_length_11801_cov_8.0000	Duplodnaviria	Heunggongvirae	Uroviricota	Caudoviricetes	NA	NA	NA
RS_4_k141_1947157_length_5546_cov_11.0000	NA	NA	NA	NA	NA	NA	NA
RS_4_k141_195277_length_15141_cov_12.9773	Duplodnaviria	Heunggongvirae	Uroviricota	Caudoviricetes	NA	NA	NA
RS_4_k141_1964422_length_12607_cov_7.0000	Duplodnaviria	Heunggongvirae	Uroviricota	Caudoviricetes	NA	NA	NA
RS_4_k141_1969017_length_5741_cov_8.0000	Duplodnaviria	Heunggongvirae	Uroviricota	Caudoviricetes	NA	NA	NA
RS_4_k141_1970614_length_21971_cov_8.0000	Duplodnaviria	Heunggongvirae	Uroviricota	Caudoviricetes	NA	NA	NA
RS_4_k141_1971754_length_15453_cov_8.0000	Duplodnaviria	Heunggongvirae	Uroviricota	Caudoviricetes	NA	NA	NA
RS_4_k141_197330_length_12368_cov_8.0000	Duplodnaviria	Heunggongvirae	Uroviricota	Caudoviricetes	NA	NA	NA
RS_4_k141_1978861_length_6456_cov_7.1959	Duplodnaviria	Heunggongvirae	Uroviricota	Caudoviricetes	NA	NA	NA
RS_4_k141_1981335_length_10622_cov_12.6697	NA	NA	NA	NA	NA	NA	NA
RS_4_k141_1991029_length_6056_cov_16.0000	Duplodnaviria	Heunggongvirae	Uroviricota	Caudoviricetes	NA	NA	NA
RS_4_k141_1996508_length_7562_cov_7.0000	NA	NA	NA	NA	NA	NA	NA
RS_4_k141_2008017_length_7531_cov_9.0000	Duplodnaviria	Heunggongvirae	Uroviricota	Caudoviricetes	NA	NA	NA
RS_4_k141_2010112_length_28978_cov_15.9898	Duplodnaviria	Heunggongvirae	Uroviricota	Caudoviricetes	NA	NA	NA
RS_4_k141_2011023_length_7306_cov_13.1498	NA	NA	NA	NA	NA	NA	NA
RS_4_k141_2019901_length_7549_cov_6.0000	Duplodnaviria	Heunggongvirae	Uroviricota	Caudoviricetes	NA	NA	NA
RS_4_k141_2031164_length_13872_cov_8.0000	Duplodnaviria	Heunggongvirae	Uroviricota	Caudoviricetes	NA	NA	NA
RS_4_k141_2034610_length_17614_cov_18.1783	Duplodnaviria	Heunggongvirae	Uroviricota	Caudoviricetes	NA	NA	NA
RS_4_k141_2040366_length_20517_cov_9.0000	Duplodnaviria	Heunggongvirae	Uroviricota	Caudoviricetes	NA	NA	NA
RS_4_k141_205359_length_36954_cov_10.0000	Duplodnaviria	Heunggongvirae	Uroviricota	Caudoviricetes	NA	NA	NA
RS_4_k141_2063652_length_6409_cov_7.0000	Duplodnaviria	Heunggongvirae	Uroviricota	Caudoviricetes	NA	NA	NA
RS_4_k141_2065564_length_15154_cov_9.0000	Duplodnaviria	Heunggongvirae	Uroviricota	Caudoviricetes	NA	NA	NA
RS_4_k141_2067631_length_5755_cov_7.0000	NA	NA	NA	NA	NA	NA	NA
RS_4_k141_206968_length_5184_cov_10.5003	Duplodnaviria	Heunggongvirae	Uroviricota	Caudoviricetes	NA	NA	NA
RS_4_k141_2076995_length_42324_cov_21.9962	Duplodnaviria	Heunggongvirae	Uroviricota	Caudoviricetes	NA	NA	NA
RS_4_k141_2082871_length_5248_cov_5.0000	Duplodnaviria	Heunggongvirae	Uroviricota	Caudoviricetes	NA	NA	NA
RS_4_k141_2093289_length_16854_cov_9.0000	Duplodnaviria	Heunggongvirae	Uroviricota	Caudoviricetes	NA	NA	NA
RS_4_k141_2104002_length_5183_cov_9.0000	Duplodnaviria	Heunggongvirae	Uroviricota	Caudoviricetes	NA	NA	NA
RS_4_k141_2111911_length_15120_cov_10.0000	Duplodnaviria	Heunggongvirae	Uroviricota	Caudoviricetes	NA	NA	NA
RS_4_k141_2112437_length_5756_cov_4.0000	Duplodnaviria	Heunggongvirae	Uroviricota	Caudoviricetes	NA	NA	NA
RS_4_k141_2115012_length_6760_cov_7.0000	Duplodnaviria	Heunggongvirae	Uroviricota	Caudoviricetes	NA	NA	NA
RS_4_k141_2131913_length_12196_cov_7.0000	Duplodnaviria	Heunggongvirae	Uroviricota	Caudoviricetes	NA	NA	NA
RS_4_k141_2147596_length_12296_cov_7.0000	Duplodnaviria	Heunggongvirae	Uroviricota	Caudoviricetes	NA	NA	NA
RS_4_k141_2151495_length_39147_cov_52.0270	Duplodnaviria	Heunggongvirae	Uroviricota	Caudoviricetes	NA	NA	NA
RS_4_k141_2162866_length_8089_cov_9.0000	NA	NA	NA	NA	NA	NA	NA
RS_4_k141_2185898_length_24013_cov_12.0000	Duplodnaviria	Heunggongvirae	Uroviricota	Caudoviricetes	NA	NA	NA
RS_4_k141_2189404_length_14285_cov_8.0000	Duplodnaviria	Heunggongvirae	Uroviricota	Caudoviricetes	NA	NA	NA
RS_4_k141_2190035_length_7668_cov_27.8076	Duplodnaviria	Heunggongvirae	Uroviricota	Caudoviricetes	NA	NA	NA
RS_4_k141_2201811_length_8660_cov_9.0000	NA	NA	NA	NA	NA	NA	NA
RS_4_k141_2203131_length_15600_cov_13.0327	NA	NA	NA	NA	NA	NA	NA
RS_4_k141_2210902_length_6352_cov_8.0000	Duplodnaviria	Heunggongvirae	Uroviricota	Caudoviricetes	NA	NA	NA
RS_4_k141_2211389_length_23510_cov_10.0000	Duplodnaviria	Heunggongvirae	Uroviricota	Caudoviricetes	NA	NA	NA
RS_4_k141_2212818_length_19041_cov_11.4172	NA	NA	NA	NA	NA	NA	NA
RS_4_k141_2218965_length_6547_cov_8.0000	Duplodnaviria	Heunggongvirae	Uroviricota	Caudoviricetes	NA	NA	NA
RS_4_k141_2223632_length_6273_cov_8.0000	Duplodnaviria	Heunggongvirae	Uroviricota	Caudoviricetes	NA	NA	NA
RS_4_k141_2234258_length_19734_cov_32.0023	Duplodnaviria	Heunggongvirae	Uroviricota	Caudoviricetes	NA	NA	NA
RS_4_k141_224360_length_9505_cov_11.8745	Duplodnaviria	Heunggongvirae	Uroviricota	Caudoviricetes	NA	NA	NA
RS_4_k141_2251804_length_5035_cov_11.7254	NA	NA	NA	NA	NA	NA	NA
RS_4_k141_2263681_length_5576_cov_10.0000	Duplodnaviria	Heunggongvirae	Uroviricota	Caudoviricetes	NA	NA	NA
RS_4_k141_2269410_length_52646_cov_11.0000	Duplodnaviria	Heunggongvirae	Uroviricota	Caudoviricetes	NA	NA	NA
RS_4_k141_2270842_length_10685_cov_6.0000	Duplodnaviria	Heunggongvirae	Uroviricota	Caudoviricetes	NA	NA	NA
RS_4_k141_227151_length_27598_cov_9.0000	Duplodnaviria	Heunggongvirae	Uroviricota	Caudoviricetes	NA	NA	NA
RS_4_k141_2281641_length_37139_cov_8.8116	Duplodnaviria	Heunggongvirae	Uroviricota	Caudoviricetes	NA	NA	NA
RS_4_k141_2288587_length_8636_cov_6.0000	NA	NA	NA	NA	NA	NA	NA
RS_4_k141_2294205_length_15553_cov_11.5805	Duplodnaviria	Heunggongvirae	Uroviricota	Caudoviricetes	NA	NA	NA
RS_4_k141_2303828_length_12887_cov_10.0537	Duplodnaviria	Heunggongvirae	Uroviricota	Caudoviricetes	NA	NA	NA
RS_4_k141_2304649_length_12304_cov_7.0000	Duplodnaviria	Heunggongvirae	Uroviricota	Caudoviricetes	NA	NA	NA
RS_4_k141_231904_length_5141_cov_6.0000	Duplodnaviria	Heunggongvirae	Uroviricota	Caudoviricetes	NA	NA	NA
RS_4_k141_2319129_length_6773_cov_5.0000	NA	NA	NA	NA	NA	NA	NA
RS_4_k141_2323123_length_6043_cov_13.8765	Duplodnaviria	Heunggongvirae	Uroviricota	Caudoviricetes	NA	NA	NA
RS_4_k141_233088_length_16641_cov_28.7453	Duplodnaviria	Heunggongvirae	Uroviricota	Caudoviricetes	NA	NA	NA
RS_4_k141_2340923_length_32125_cov_9.0000	NA	NA	NA	NA	NA	NA	NA
RS_4_k141_2351306_length_10614_cov_8.0000	Duplodnaviria	Heunggongvirae	Uroviricota	Caudoviricetes	NA	NA	NA
RS_4_k141_235426_length_31385_cov_17.5812	Duplodnaviria	Heunggongvirae	Uroviricota	Caudoviricetes	NA	NA	NA
RS_4_k141_235519_length_8486_cov_5.0000	Duplodnaviria	Heunggongvirae	Uroviricota	Caudoviricetes	NA	NA	NA
RS_4_k141_2390797_length_5081_cov_9.0000	NA	NA	NA	NA	NA	NA	NA
RS_4_k141_239554_length_30091_cov_9.0000	Duplodnaviria	Heunggongvirae	Uroviricota	Caudoviricetes	NA	NA	NA
RS_4_k141_2399146_length_5156_cov_17.2993	NA	NA	NA	NA	NA	NA	NA
RS_4_k141_2424851_length_36435_cov_9.0000	Duplodnaviria	Heunggongvirae	Uroviricota	Caudoviricetes	NA	NA	NA
RS_4_k141_2431055_length_47270_cov_32.8423	Duplodnaviria	Heunggongvirae	Uroviricota	Caudoviricetes	NA	NA	NA
RS_4_k141_2437795_length_5664_cov_7.0000	Duplodnaviria	Heunggongvirae	Uroviricota	Caudoviricetes	NA	NA	NA
RS_4_k141_2450182_length_11306_cov_10.0000	NA	NA	NA	NA	NA	NA	NA
RS_4_k141_2451377_length_8446_cov_7.0000	NA	NA	NA	NA	NA	NA	NA
RS_4_k141_2470897_length_7520_cov_9.0000	NA	NA	NA	NA	NA	NA	NA
RS_4_k141_2474361_length_13882_cov_8.0000	NA	NA	NA	NA	NA	NA	NA
RS_4_k141_2489540_length_13787_cov_10.0000	Duplodnaviria	Heunggongvirae	Uroviricota	Caudoviricetes	NA	NA	NA
RS_4_k141_2501364_length_9345_cov_7.0000	NA	NA	NA	NA	NA	NA	NA
RS_4_k141_2504828_length_5012_cov_7.0000	Duplodnaviria	Heunggongvirae	Uroviricota	Caudoviricetes	NA	NA	NA
RS_4_k141_2508581_length_6947_cov_7.0000	Duplodnaviria	Heunggongvirae	Uroviricota	Caudoviricetes	NA	NA	NA
RS_4_k141_2509351_length_14357_cov_9.0000	Duplodnaviria	Heunggongvirae	Uroviricota	Caudoviricetes	NA	NA	NA
RS_4_k141_2530179_length_35368_cov_10.0000	Duplodnaviria	Heunggongvirae	Uroviricota	Caudoviricetes	NA	NA	NA
RS_4_k141_2535166_length_13373_cov_10.1096	NA	NA	NA	NA	NA	NA	NA
RS_4_k141_2546044_length_5561_cov_7.0000	Duplodnaviria	Heunggongvirae	Uroviricota	Caudoviricetes	NA	NA	NA
RS_4_k141_2556397_length_21658_cov_9.0000	Duplodnaviria	Heunggongvirae	Uroviricota	Caudoviricetes	NA	NA	NA
RS_4_k141_2565958_length_39933_cov_10.0000	Duplodnaviria	Heunggongvirae	Uroviricota	Caudoviricetes	NA	NA	NA
RS_4_k141_256787_length_31867_cov_28.0130	Duplodnaviria	Heunggongvirae	Uroviricota	Caudoviricetes	NA	NA	NA
RS_4_k141_2572295_length_5381_cov_9.0000	NA	NA	NA	NA	NA	NA	NA
RS_4_k141_2575499_length_45456_cov_16.0000	Duplodnaviria	Heunggongvirae	Uroviricota	Caudoviricetes	NA	NA	NA
RS_4_k141_2576140_length_33515_cov_50.2636	Duplodnaviria	Heunggongvirae	Uroviricota	Caudoviricetes	NA	NA	NA
RS_4_k141_2581309_length_8360_cov_8.0000	Duplodnaviria	Heunggongvirae	Uroviricota	Caudoviricetes	NA	NA	NA
RS_4_k141_2590236_length_15503_cov_9.0000	Duplodnaviria	Heunggongvirae	Uroviricota	Caudoviricetes	NA	NA	NA
RS_4_k141_2591182_length_5151_cov_7.0000	Duplodnaviria	Heunggongvirae	Uroviricota	Caudoviricetes	NA	NA	NA
RS_4_k141_2591446_length_8407_cov_7.1890	NA	NA	NA	NA	NA	NA	NA
RS_4_k141_2601201_length_11798_cov_12.9858	Duplodnaviria	Heunggongvirae	Uroviricota	Caudoviricetes	NA	NA	NA
RS_4_k141_2602772_length_7297_cov_7.0000	NA	NA	NA	NA	NA	NA	NA
RS_4_k141_260520_length_6370_cov_7.0000	Duplodnaviria	Heunggongvirae	Uroviricota	Caudoviricetes	NA	NA	NA
RS_4_k141_2606607_length_15923_cov_17.9968	Duplodnaviria	Heunggongvirae	Uroviricota	Caudoviricetes	NA	NA	NA
RS_4_k141_2607580_length_7131_cov_11.2466	NA	NA	NA	NA	NA	NA	NA
RS_4_k141_2614833_length_132490_cov_34.3004	NA	NA	NA	NA	NA	NA	NA
RS_4_k141_2623959_length_15625_cov_13.7390	Duplodnaviria	Heunggongvirae	Uroviricota	Caudoviricetes	NA	NA	NA
RS_4_k141_2625559_length_19765_cov_11.8584	Duplodnaviria	Heunggongvirae	Uroviricota	Caudoviricetes	NA	NA	NA
RS_4_k141_2629781_length_54715_cov_13.0000	Duplodnaviria	Heunggongvirae	Uroviricota	Caudoviricetes	NA	NA	NA
RS_4_k141_2629819_length_5200_cov_19.0000	NA	NA	NA	NA	NA	NA	NA
RS_4_k141_2638194_length_9921_cov_13.5645	Duplodnaviria	Heunggongvirae	Uroviricota	Caudoviricetes	NA	NA	NA
RS_4_k141_2639833_length_24153_cov_9.0000	NA	NA	NA	NA	NA	NA	NA
RS_4_k141_2642674_length_7727_cov_6.0000	Duplodnaviria	Heunggongvirae	Uroviricota	Caudoviricetes	NA	NA	NA
RS_4_k141_2647360_length_9843_cov_10.9667	NA	NA	NA	NA	NA	NA	NA
RS_4_k141_2656004_length_35328_cov_11.9928	Duplodnaviria	Heunggongvirae	Uroviricota	Caudoviricetes	NA	NA	NA
RS_4_k141_2670608_length_14231_cov_8.0000	Duplodnaviria	Heunggongvirae	Uroviricota	Caudoviricetes	NA	NA	NA
RS_4_k141_2677057_length_16905_cov_10.0000	NA	NA	NA	NA	NA	NA	NA
RS_4_k141_2685225_length_64009_cov_17.1275	Duplodnaviria	Heunggongvirae	Uroviricota	Caudoviricetes	NA	NA	NA
RS_4_k141_2690436_length_69500_cov_29.0000	Duplodnaviria	Heunggongvirae	Uroviricota	Caudoviricetes	NA	NA	NA
RS_4_k141_2701671_length_8178_cov_7.0000	Duplodnaviria	Heunggongvirae	Uroviricota	Caudoviricetes	NA	NA	NA
RS_4_k141_270979_length_36514_cov_9.0000	Duplodnaviria	Heunggongvirae	Uroviricota	Caudoviricetes	NA	NA	NA
RS_4_k141_2715947_length_10093_cov_7.0000	Duplodnaviria	Heunggongvirae	Uroviricota	Caudoviricetes	NA	NA	NA
RS_4_k141_2716323_length_25675_cov_22.0179	Duplodnaviria	Heunggongvirae	Uroviricota	Caudoviricetes	NA	NA	NA
RS_4_k141_2726709_length_5897_cov_18.2686	NA	NA	NA	NA	NA	NA	NA
RS_4_k141_2731521_length_10019_cov_10.0000	Duplodnaviria	Heunggongvirae	Uroviricota	Caudoviricetes	NA	NA	NA
RS_4_k141_273225_length_17936_cov_17.1487	Duplodnaviria	Heunggongvirae	Uroviricota	Caudoviricetes	NA	NA	NA
RS_4_k141_2743757_length_10667_cov_8.0000	Duplodnaviria	Heunggongvirae	Uroviricota	Caudoviricetes	NA	NA	NA
RS_4_k141_2751099_length_97267_cov_13.9996	Duplodnaviria	Heunggongvirae	Uroviricota	Caudoviricetes	NA	NA	NA
RS_4_k141_2752453_length_5102_cov_12.9712	Duplodnaviria	Heunggongvirae	Uroviricota	Caudoviricetes	NA	NA	NA
RS_4_k141_2768460_length_6835_cov_9.0000	NA	NA	NA	NA	NA	NA	NA
RS_4_k141_2778668_length_8416_cov_8.0000	Duplodnaviria	Heunggongvirae	Uroviricota	Caudoviricetes	NA	NA	NA
RS_4_k141_2785280_length_33241_cov_17.0000	Duplodnaviria	Heunggongvirae	Uroviricota	Caudoviricetes	NA	NA	NA
RS_4_k141_2789937_length_5107_cov_7.0000	Duplodnaviria	Heunggongvirae	Uroviricota	Caudoviricetes	NA	NA	NA
RS_4_k141_2793633_length_8512_cov_6.0000	Duplodnaviria	Heunggongvirae	Uroviricota	Caudoviricetes	NA	NA	NA
RS_4_k141_2809645_length_11594_cov_14.0000	NA	NA	NA	NA	NA	NA	NA
RS_4_k141_281154_length_5344_cov_5.0000	NA	NA	NA	NA	NA	NA	NA
RS_4_k141_2812049_length_13754_cov_8.0000	NA	NA	NA	NA	NA	NA	NA
RS_4_k141_2814580_length_15019_cov_8.0000	Duplodnaviria	Heunggongvirae	Uroviricota	Caudoviricetes	NA	NA	NA
RS_4_k141_2814735_length_5536_cov_8.7909	NA	NA	NA	NA	NA	NA	NA
RS_4_k141_281679_length_7091_cov_5.4483	Duplodnaviria	Heunggongvirae	Uroviricota	Caudoviricetes	NA	NA	NA
RS_4_k141_2822925_length_12593_cov_7.0000	Duplodnaviria	Heunggongvirae	Uroviricota	Caudoviricetes	NA	NA	NA
RS_4_k141_2823375_length_8267_cov_13.0000	Duplodnaviria	Heunggongvirae	Uroviricota	Caudoviricetes	NA	NA	NA
RS_4_k141_2833677_length_19677_cov_13.8716	NA	NA	NA	NA	NA	NA	NA
RS_4_k141_2862179_length_7710_cov_19.6668	Duplodnaviria	Heunggongvirae	Uroviricota	Caudoviricetes	NA	NA	NA
RS_4_k141_286343_length_8834_cov_7.0000	Duplodnaviria	Heunggongvirae	Uroviricota	Caudoviricetes	NA	NA	NA
RS_4_k141_2867573_length_5581_cov_7.0000	NA	NA	NA	NA	NA	NA	NA
RS_4_k141_2871228_length_6411_cov_6.0000	Duplodnaviria	Heunggongvirae	Uroviricota	Caudoviricetes	NA	NA	NA
RS_4_k141_287240_length_106935_cov_10.0000	Duplodnaviria	Heunggongvirae	Uroviricota	Caudoviricetes	NA	NA	NA
RS_4_k141_2879419_length_6485_cov_10.0000	Duplodnaviria	Heunggongvirae	Uroviricota	Caudoviricetes	NA	NA	NA
RS_4_k141_2886591_length_18549_cov_9.0000	Duplodnaviria	Heunggongvirae	Uroviricota	Caudoviricetes	NA	NA	NA
RS_4_k141_2889003_length_16156_cov_6.0000	Duplodnaviria	Heunggongvirae	Uroviricota	Caudoviricetes	NA	NA	NA
RS_4_k141_2891867_length_20811_cov_16.0000	NA	NA	NA	NA	NA	NA	NA
RS_4_k141_2893622_length_7569_cov_11.9506	NA	NA	NA	NA	NA	NA	NA
RS_4_k141_2900863_length_37806_cov_15.0000	Duplodnaviria	Heunggongvirae	Uroviricota	Caudoviricetes	NA	NA	NA
RS_4_k141_2901552_length_49119_cov_56.6775	Duplodnaviria	Heunggongvirae	Uroviricota	Caudoviricetes	NA	NA	NA
RS_4_k141_2902053_length_6967_cov_13.9257	Duplodnaviria	Heunggongvirae	Uroviricota	Caudoviricetes	NA	NA	NA
RS_4_k141_2910283_length_82795_cov_33.5374	Duplodnaviria	Heunggongvirae	Uroviricota	Caudoviricetes	NA	NA	NA
RS_4_k141_2913366_length_5076_cov_8.0000	Duplodnaviria	Heunggongvirae	Uroviricota	Caudoviricetes	NA	NA	NA
RS_4_k141_291418_length_21023_cov_10.0000	Duplodnaviria	Heunggongvirae	Uroviricota	Caudoviricetes	NA	NA	NA
RS_4_k141_2938967_length_6579_cov_6.0000	Duplodnaviria	Heunggongvirae	Uroviricota	Caudoviricetes	NA	NA	NA
RS_4_k141_2944322_length_6572_cov_7.0000	NA	NA	NA	NA	NA	NA	NA
RS_4_k141_2948591_length_11772_cov_8.0000	Duplodnaviria	Heunggongvirae	Uroviricota	Caudoviricetes	NA	NA	NA
RS_4_k141_294955_length_31300_cov_10.0000	Duplodnaviria	Heunggongvirae	Uroviricota	Caudoviricetes	NA	NA	NA
RS_4_k141_2950886_length_9222_cov_11.0383	NA	NA	NA	NA	NA	NA	NA
RS_4_k141_2972825_length_5668_cov_5.0000	NA	NA	NA	NA	NA	NA	NA
RS_4_k141_2982878_length_27615_cov_9.9928	Duplodnaviria	Heunggongvirae	Uroviricota	Caudoviricetes	NA	NA	NA
RS_4_k141_299163_length_26985_cov_7.0000	Duplodnaviria	Heunggongvirae	Uroviricota	Caudoviricetes	NA	NA	NA
RS_4_k141_2991759_length_5229_cov_9.0000	Duplodnaviria	Heunggongvirae	Uroviricota	Caudoviricetes	NA	NA	NA
RS_4_k141_2992111_length_15062_cov_13.0000	Duplodnaviria	Heunggongvirae	Uroviricota	Caudoviricetes	NA	NA	NA
RS_4_k141_299454_length_18996_cov_9.0000	NA	NA	NA	NA	NA	NA	NA
RS_4_k141_2994748_length_8030_cov_21.4478	Duplodnaviria	Heunggongvirae	Uroviricota	Caudoviricetes	NA	NA	NA
RS_4_k141_3002623_length_5523_cov_8.0000	NA	NA	NA	NA	NA	NA	NA
RS_4_k141_3008091_length_5732_cov_6.0000	NA	NA	NA	NA	NA	NA	NA
RS_4_k141_3022458_length_56696_cov_16.0045	Varidnaviria	Bamfordvirae	Nucleocytoviricota	Megaviricetes	NA	NA	NA
RS_4_k141_3024524_length_7483_cov_7.0000	Duplodnaviria	Heunggongvirae	Uroviricota	Caudoviricetes	NA	NA	NA
RS_4_k141_3030459_length_9194_cov_5.0000	Duplodnaviria	Heunggongvirae	Uroviricota	Caudoviricetes	NA	NA	NA
RS_4_k141_3046036_length_5368_cov_5.0000	Duplodnaviria	Heunggongvirae	Uroviricota	Caudoviricetes	NA	NA	NA
RS_4_k141_3056336_length_9339_cov_8.0000	Duplodnaviria	Heunggongvirae	Uroviricota	Caudoviricetes	NA	NA	NA
RS_4_k141_3059021_length_11527_cov_11.0000	NA	NA	NA	NA	NA	NA	NA
RS_4_k141_3063243_length_102987_cov_20.1060	Duplodnaviria	Heunggongvirae	Uroviricota	Caudoviricetes	NA	NA	NA
RS_4_k141_3065424_length_89164_cov_15.8173	Varidnaviria	Bamfordvirae	Nucleocytoviricota	Megaviricetes	NA	NA	NA
RS_4_k141_3078616_length_27634_cov_14.3877	Duplodnaviria	Heunggongvirae	Uroviricota	Caudoviricetes	NA	NA	NA
RS_4_k141_3094812_length_5806_cov_5.0000	Duplodnaviria	Heunggongvirae	Uroviricota	Caudoviricetes	NA	NA	NA
RS_4_k141_3098801_length_6185_cov_10.0000	Duplodnaviria	Heunggongvirae	Uroviricota	Caudoviricetes	NA	NA	NA
RS_4_k141_3100924_length_5479_cov_6.0000	Duplodnaviria	Heunggongvirae	Uroviricota	Caudoviricetes	NA	NA	NA
RS_4_k141_3101402_length_6280_cov_5.0000	Duplodnaviria	Heunggongvirae	Uroviricota	Caudoviricetes	NA	NA	NA
RS_4_k141_3110397_length_7986_cov_8.0000	Duplodnaviria	Heunggongvirae	Uroviricota	Caudoviricetes	NA	NA	NA
RS_4_k141_3113886_length_10643_cov_39.1948	Duplodnaviria	Heunggongvirae	Uroviricota	Caudoviricetes	NA	NA	NA
RS_4_k141_3116171_length_7216_cov_6.0000	Duplodnaviria	Heunggongvirae	Uroviricota	Caudoviricetes	NA	NA	NA
RS_4_k141_313932_length_22623_cov_9.0000	Duplodnaviria	Heunggongvirae	Uroviricota	Caudoviricetes	NA	NA	NA
RS_4_k141_3145546_length_30389_cov_33.9917	NA	NA	NA	NA	NA	NA	NA
RS_4_k141_3154646_length_6097_cov_6.0000	Duplodnaviria	Heunggongvirae	Uroviricota	Caudoviricetes	NA	NA	NA
RS_4_k141_3173623_length_9568_cov_37.2804	Duplodnaviria	Heunggongvirae	Uroviricota	Caudoviricetes	NA	NA	NA
RS_4_k141_3174591_length_40004_cov_47.9501	NA	NA	NA	NA	NA	NA	NA
RS_4_k141_3175396_length_32037_cov_10.9824	Duplodnaviria	Heunggongvirae	Uroviricota	Caudoviricetes	NA	NA	NA
RS_4_k141_3185482_length_6150_cov_6.0000	NA	NA	NA	NA	NA	NA	NA
RS_4_k141_3209649_length_5416_cov_13.0000	Duplodnaviria	Heunggongvirae	Uroviricota	Caudoviricetes	NA	NA	NA
RS_4_k141_3218480_length_6060_cov_9.0000	Duplodnaviria	Heunggongvirae	Uroviricota	Caudoviricetes	NA	NA	NA
RS_4_k141_3222623_length_6110_cov_6.0000	Duplodnaviria	Heunggongvirae	Uroviricota	Caudoviricetes	NA	NA	NA
RS_4_k141_322704_length_45102_cov_1444.3708	Duplodnaviria	Heunggongvirae	Uroviricota	Caudoviricetes	NA	NA	NA
RS_4_k141_3230914_length_32485_cov_10.0000	NA	NA	NA	NA	NA	NA	NA
RS_4_k141_3231111_length_6342_cov_9.0000	Duplodnaviria	Heunggongvirae	Uroviricota	Caudoviricetes	NA	NA	NA
RS_4_k141_3232936_length_7124_cov_6.0000	Duplodnaviria	Heunggongvirae	Uroviricota	Caudoviricetes	NA	NA	NA
RS_4_k141_3233186_length_10123_cov_7.0000	Duplodnaviria	Heunggongvirae	Uroviricota	Caudoviricetes	NA	NA	NA
RS_4_k141_3239341_length_31475_cov_9.0000	Duplodnaviria	Heunggongvirae	Uroviricota	Caudoviricetes	NA	NA	NA
RS_4_k141_3245108_length_9962_cov_7.0000	NA	NA	NA	NA	NA	NA	NA
RS_4_k141_3256036_length_6175_cov_8.0000	Duplodnaviria	Heunggongvirae	Uroviricota	Caudoviricetes	NA	NA	NA
RS_4_k141_3259733_length_5583_cov_6.0000	Duplodnaviria	Heunggongvirae	Uroviricota	Caudoviricetes	NA	NA	NA
RS_4_k141_3260371_length_49090_cov_15.9939	Duplodnaviria	Heunggongvirae	Uroviricota	Caudoviricetes	NA	NA	NA
RS_4_k141_3270516_length_5045_cov_7.0000	Duplodnaviria	Heunggongvirae	Uroviricota	Caudoviricetes	NA	NA	NA
RS_4_k141_3281739_length_5983_cov_6.0000	NA	NA	NA	NA	NA	NA	NA
RS_4_k141_3303457_length_9264_cov_11.8882	Duplodnaviria	Heunggongvirae	Uroviricota	Caudoviricetes	NA	NA	NA
RS_4_k141_3310703_length_9839_cov_10.0000	Duplodnaviria	Heunggongvirae	Uroviricota	Caudoviricetes	NA	NA	NA
RS_4_k141_3317317_length_17354_cov_8.0000	Duplodnaviria	Heunggongvirae	Uroviricota	Caudoviricetes	NA	NA	NA
RS_4_k141_3327016_length_98139_cov_50.0041	NA	NA	NA	NA	NA	NA	NA
RS_4_k141_3333727_length_18006_cov_9.0000	NA	NA	NA	NA	NA	NA	NA
RS_4_k141_3345868_length_16195_cov_21.4208	Duplodnaviria	Heunggongvirae	Uroviricota	Caudoviricetes	NA	NA	NA
RS_4_k141_3346160_length_16538_cov_10.0000	Duplodnaviria	Heunggongvirae	Uroviricota	Caudoviricetes	NA	NA	NA
RS_4_k141_3347031_length_29929_cov_17.5139	Duplodnaviria	Heunggongvirae	Uroviricota	Caudoviricetes	NA	NA	NA
RS_4_k141_3357123_length_10039_cov_8.0000	Duplodnaviria	Heunggongvirae	Uroviricota	Caudoviricetes	NA	NA	NA
RS_4_k141_3363033_length_18684_cov_14.4118	NA	NA	NA	NA	NA	NA	NA
RS_4_k141_3379075_length_7032_cov_6.0000	Duplodnaviria	Heunggongvirae	Uroviricota	Caudoviricetes	NA	NA	NA
RS_4_k141_3381220_length_10313_cov_12.0279	Duplodnaviria	Heunggongvirae	Uroviricota	Caudoviricetes	NA	NA	NA
RS_4_k141_339445_length_44364_cov_13.0000	Duplodnaviria	Heunggongvirae	Uroviricota	Caudoviricetes	NA	NA	NA
RS_4_k141_339727_length_42176_cov_13.9980	Duplodnaviria	Heunggongvirae	Uroviricota	Caudoviricetes	NA	NA	NA
RS_4_k141_3403126_length_89217_cov_49.0000	Duplodnaviria	Heunggongvirae	Uroviricota	Caudoviricetes	NA	NA	NA
RS_4_k141_3405336_length_22833_cov_17.3285	Duplodnaviria	Heunggongvirae	Uroviricota	Caudoviricetes	NA	NA	NA
RS_4_k141_3409636_length_5712_cov_22.8557	Duplodnaviria	Heunggongvirae	Uroviricota	Caudoviricetes	NA	NA	NA
RS_4_k141_3422519_length_15517_cov_8.4313	Duplodnaviria	Heunggongvirae	Uroviricota	Caudoviricetes	NA	NA	NA
RS_4_k141_342430_length_8788_cov_9.0000	Duplodnaviria	Heunggongvirae	Uroviricota	Caudoviricetes	NA	NA	NA
RS_4_k141_3440719_length_24946_cov_12.9902	Duplodnaviria	Heunggongvirae	Uroviricota	Caudoviricetes	NA	NA	NA
RS_4_k141_3445623_length_40087_cov_13.0000	Duplodnaviria	Heunggongvirae	Uroviricota	Caudoviricetes	NA	NA	NA
RS_4_k141_3446173_length_10339_cov_7.0000	Duplodnaviria	Heunggongvirae	Uroviricota	Caudoviricetes	NA	NA	NA
RS_4_k141_3453418_length_16777_cov_10.7346	Duplodnaviria	Heunggongvirae	Uroviricota	Caudoviricetes	NA	NA	NA
RS_4_k141_3458636_length_17152_cov_11.9001	NA	NA	NA	NA	NA	NA	NA
RS_4_k141_3460626_length_56229_cov_16.5470	Duplodnaviria	Heunggongvirae	Uroviricota	Caudoviricetes	NA	NA	NA
RS_4_k141_3461028_length_13878_cov_7.0000	NA	NA	NA	NA	NA	NA	NA
RS_4_k141_3465348_length_12759_cov_31.3213	NA	NA	NA	NA	NA	NA	NA
RS_4_k141_3470984_length_6873_cov_21.7094	Duplodnaviria	Heunggongvirae	Uroviricota	Caudoviricetes	NA	NA	NA
RS_4_k141_3481524_length_29707_cov_13.9938	Duplodnaviria	Heunggongvirae	Uroviricota	Caudoviricetes	NA	NA	NA
RS_4_k141_3483805_length_7563_cov_7.0000	Duplodnaviria	Heunggongvirae	Uroviricota	Caudoviricetes	NA	NA	NA
RS_4_k141_3492813_length_6209_cov_7.0000	Duplodnaviria	Heunggongvirae	Uroviricota	Caudoviricetes	NA	NA	NA
RS_4_k141_3500083_length_16534_cov_9.5858	Duplodnaviria	Heunggongvirae	Uroviricota	Caudoviricetes	NA	NA	NA
RS_4_k141_3505477_length_13258_cov_8.0000	Duplodnaviria	Heunggongvirae	Uroviricota	Caudoviricetes	NA	NA	NA
RS_4_k141_3509703_length_5427_cov_5.0000	Duplodnaviria	Heunggongvirae	Uroviricota	Caudoviricetes	NA	NA	NA
RS_4_k141_3517280_length_6081_cov_5.0000	NA	NA	NA	NA	NA	NA	NA
RS_4_k141_3522923_length_6934_cov_7.0000	Duplodnaviria	Heunggongvirae	Uroviricota	Caudoviricetes	NA	NA	NA
RS_4_k141_3533839_length_28173_cov_14.0000	Varidnaviria	Bamfordvirae	Nucleocytoviricota	Megaviricetes	NA	NA	NA
RS_4_k141_3534852_length_7878_cov_11.0480	Duplodnaviria	Heunggongvirae	Uroviricota	Caudoviricetes	NA	NA	NA
RS_4_k141_3538284_length_6096_cov_6.0000	Duplodnaviria	Heunggongvirae	Uroviricota	Caudoviricetes	NA	NA	NA
RS_4_k141_3539482_length_50179_cov_11.8283	Duplodnaviria	Heunggongvirae	Uroviricota	Caudoviricetes	NA	NA	NA
RS_4_k141_3546678_length_9029_cov_15.9674	NA	NA	NA	NA	NA	NA	NA
RS_4_k141_3552324_length_12937_cov_8.0000	Duplodnaviria	Heunggongvirae	Uroviricota	Caudoviricetes	NA	NA	NA
RS_4_k141_3558148_length_10163_cov_11.6006	Duplodnaviria	Heunggongvirae	Uroviricota	Caudoviricetes	NA	NA	NA
RS_4_k141_3564464_length_12982_cov_9.0000	NA	NA	NA	NA	NA	NA	NA
RS_4_k141_358571_length_6202_cov_6.0000	NA	NA	NA	NA	NA	NA	NA
RS_4_k141_358693_length_10879_cov_10.0000	Duplodnaviria	Heunggongvirae	Uroviricota	Caudoviricetes	NA	NA	NA
RS_4_k141_3598338_length_27429_cov_9.0000	Duplodnaviria	Heunggongvirae	Uroviricota	Caudoviricetes	NA	NA	NA
RS_4_k141_3616638_length_5946_cov_17.5216	Duplodnaviria	Heunggongvirae	Uroviricota	Caudoviricetes	NA	NA	NA
RS_4_k141_362947_length_16075_cov_7.0000	Duplodnaviria	Heunggongvirae	Uroviricota	Caudoviricetes	NA	NA	NA
RS_4_k141_3631400_length_11651_cov_5.0000	Duplodnaviria	Heunggongvirae	Uroviricota	Caudoviricetes	NA	NA	NA
RS_4_k141_3651524_length_19236_cov_8.0000	Duplodnaviria	Heunggongvirae	Uroviricota	Caudoviricetes	NA	NA	NA
RS_4_k141_3661038_length_5747_cov_10.0000	Duplodnaviria	Heunggongvirae	Uroviricota	Caudoviricetes	NA	NA	NA
RS_4_k141_3664782_length_7154_cov_8.8600	NA	NA	NA	NA	NA	NA	NA
RS_4_k141_3670850_length_36083_cov_21.9445	Duplodnaviria	Heunggongvirae	Uroviricota	Caudoviricetes	NA	NA	NA
RS_4_k141_367201_length_13161_cov_17.9998	NA	NA	NA	NA	NA	NA	NA
RS_4_k141_36747_length_46344_cov_14.5203	Duplodnaviria	Heunggongvirae	Uroviricota	Caudoviricetes	NA	NA	NA
RS_4_k141_3682387_length_16131_cov_10.9861	NA	NA	NA	NA	NA	NA	NA
RS_4_k141_3691366_length_29544_cov_8.0000	Duplodnaviria	Heunggongvirae	Uroviricota	Caudoviricetes	NA	NA	NA
RS_4_k141_3693107_length_12179_cov_7.0000	NA	NA	NA	NA	NA	NA	NA
RS_4_k141_3695571_length_5491_cov_6.0000	NA	NA	NA	NA	NA	NA	NA
RS_4_k141_3717924_length_111657_cov_22.6361	Duplodnaviria	Heunggongvirae	Uroviricota	Caudoviricetes	NA	NA	NA
RS_4_k141_3718029_length_10651_cov_10.0000	Varidnaviria	Bamfordvirae	Nucleocytoviricota	Megaviricetes	NA	NA	NA
RS_4_k141_3731207_length_24368_cov_8.0000	Duplodnaviria	Heunggongvirae	Uroviricota	Caudoviricetes	NA	NA	NA
RS_4_k141_3747477_length_19481_cov_9.0000	NA	NA	NA	NA	NA	NA	NA
RS_4_k141_3750759_length_8079_cov_7.0000	Duplodnaviria	Heunggongvirae	Uroviricota	Caudoviricetes	NA	NA	NA
RS_4_k141_3764666_length_34731_cov_136.0000	Duplodnaviria	Heunggongvirae	Uroviricota	Caudoviricetes	NA	NA	NA
RS_4_k141_3767703_length_5193_cov_8.0000	Duplodnaviria	Heunggongvirae	Uroviricota	Caudoviricetes	NA	NA	NA
RS_4_k141_377114_length_5123_cov_5.0000	Duplodnaviria	Heunggongvirae	Uroviricota	Caudoviricetes	NA	NA	NA
RS_4_k141_3775071_length_12151_cov_9.0000	Duplodnaviria	Heunggongvirae	Uroviricota	Caudoviricetes	NA	NA	NA
RS_4_k141_3786366_length_10347_cov_8.0000	NA	NA	NA	NA	NA	NA	NA
RS_4_k141_381012_length_6075_cov_6.0000	Duplodnaviria	Heunggongvirae	Uroviricota	Caudoviricetes	NA	NA	NA
RS_4_k141_3829505_length_7296_cov_5.0000	Duplodnaviria	Heunggongvirae	Uroviricota	Caudoviricetes	NA	NA	NA
RS_4_k141_3832463_length_10050_cov_9.0000	Duplodnaviria	Heunggongvirae	Uroviricota	Caudoviricetes	NA	NA	NA
RS_4_k141_3834428_length_5381_cov_8.0000	Duplodnaviria	Heunggongvirae	Uroviricota	Caudoviricetes	NA	NA	NA
RS_4_k141_3835182_length_5468_cov_6.0000	NA	NA	NA	NA	NA	NA	NA
RS_4_k141_3843529_length_5929_cov_7.0000	NA	NA	NA	NA	NA	NA	NA
RS_4_k141_384683_length_12836_cov_6.0000	NA	NA	NA	NA	NA	NA	NA
RS_4_k141_3864134_length_22754_cov_29.7735	Duplodnaviria	Heunggongvirae	Uroviricota	Caudoviricetes	NA	NA	NA
RS_4_k141_3878920_length_6650_cov_8.0000	Duplodnaviria	Heunggongvirae	Uroviricota	Caudoviricetes	NA	NA	NA
RS_4_k141_3884592_length_5341_cov_6.0000	Duplodnaviria	Heunggongvirae	Uroviricota	Caudoviricetes	NA	NA	NA
RS_4_k141_3884855_length_5531_cov_7.0000	Duplodnaviria	Heunggongvirae	Uroviricota	Caudoviricetes	NA	NA	NA
RS_4_k141_3887119_length_46272_cov_15.0000	Duplodnaviria	Heunggongvirae	Uroviricota	Caudoviricetes	NA	NA	NA
RS_4_k141_3891530_length_13830_cov_9.9908	Duplodnaviria	Heunggongvirae	Uroviricota	Caudoviricetes	NA	NA	NA
RS_4_k141_389354_length_14939_cov_9.0000	Duplodnaviria	Heunggongvirae	Uroviricota	Caudoviricetes	NA	NA	NA
RS_4_k141_3899308_length_7428_cov_10.9864	NA	NA	NA	NA	NA	NA	NA
RS_4_k141_3903483_length_61894_cov_17.0784	Varidnaviria	Bamfordvirae	Nucleocytoviricota	Megaviricetes	NA	NA	NA
RS_4_k141_3907076_length_13880_cov_9.0000	Duplodnaviria	Heunggongvirae	Uroviricota	Caudoviricetes	NA	NA	NA
RS_4_k141_3914317_length_17134_cov_8.0000	Duplodnaviria	Heunggongvirae	Uroviricota	Caudoviricetes	NA	NA	NA
RS_4_k141_3916066_length_48705_cov_11.0000	Duplodnaviria	Heunggongvirae	Uroviricota	Caudoviricetes	NA	NA	NA
RS_4_k141_3919551_length_8661_cov_9.0000	NA	NA	NA	NA	NA	NA	NA
RS_4_k141_3919716_length_5402_cov_7.0000	Duplodnaviria	Heunggongvirae	Uroviricota	Caudoviricetes	NA	NA	NA
RS_4_k141_3920831_length_10694_cov_6.0000	Duplodnaviria	Heunggongvirae	Uroviricota	Caudoviricetes	NA	NA	NA
RS_4_k141_3921281_length_14088_cov_12.2206	Duplodnaviria	Heunggongvirae	Uroviricota	Caudoviricetes	NA	NA	NA
RS_4_k141_3941549_length_5823_cov_8.0000	Duplodnaviria	Heunggongvirae	Uroviricota	Caudoviricetes	NA	NA	NA
RS_4_k141_3959853_length_51270_cov_14.0000	Duplodnaviria	Heunggongvirae	Uroviricota	Caudoviricetes	NA	NA	NA
RS_4_k141_3960732_length_7100_cov_8.0000	NA	NA	NA	NA	NA	NA	NA
RS_4_k141_3961302_length_5805_cov_7.0000	Duplodnaviria	Heunggongvirae	Uroviricota	Caudoviricetes	NA	NA	NA
RS_4_k141_3961655_length_48314_cov_14.0000	Duplodnaviria	Heunggongvirae	Uroviricota	Caudoviricetes	NA	NA	NA
RS_4_k141_3968599_length_9450_cov_7.0000	NA	NA	NA	NA	NA	NA	NA
RS_4_k141_3968808_length_5218_cov_5.0000	Duplodnaviria	Heunggongvirae	Uroviricota	Caudoviricetes	NA	NA	NA
RS_4_k141_398322_length_6233_cov_7.4586	Duplodnaviria	Heunggongvirae	Uroviricota	Caudoviricetes	NA	NA	NA
RS_4_k141_3984322_length_8174_cov_7.0000	Duplodnaviria	Heunggongvirae	Uroviricota	Caudoviricetes	NA	NA	NA
RS_4_k141_3987684_length_9285_cov_10.0000	Duplodnaviria	Heunggongvirae	Uroviricota	Caudoviricetes	NA	NA	NA
RS_4_k141_39974_length_6444_cov_14.3901	Duplodnaviria	Heunggongvirae	Uroviricota	Caudoviricetes	NA	NA	NA
RS_4_k141_4000326_length_18662_cov_7.0000	Duplodnaviria	Heunggongvirae	Uroviricota	Caudoviricetes	NA	NA	NA
RS_4_k141_4001075_length_41301_cov_35.0000	Duplodnaviria	Heunggongvirae	Uroviricota	Caudoviricetes	NA	NA	NA
RS_4_k141_400422_length_5026_cov_5.9928	Duplodnaviria	Heunggongvirae	Uroviricota	Caudoviricetes	NA	NA	NA
RS_4_k141_4018376_length_27682_cov_10.0000	Duplodnaviria	Heunggongvirae	Uroviricota	Caudoviricetes	NA	NA	NA
RS_4_k141_4031760_length_51676_cov_18.0000	Duplodnaviria	Heunggongvirae	Uroviricota	Caudoviricetes	NA	NA	NA
RS_4_k141_4042978_length_15639_cov_11.0000	Duplodnaviria	Heunggongvirae	Uroviricota	Caudoviricetes	NA	NA	NA
RS_4_k141_4048294_length_20711_cov_25.0390	Duplodnaviria	Heunggongvirae	Uroviricota	Caudoviricetes	NA	NA	NA
RS_4_k141_4055489_length_60391_cov_11.9971	Duplodnaviria	Heunggongvirae	Uroviricota	Caudoviricetes	NA	NA	NA
RS_4_k141_4070417_length_5772_cov_13.0000	Duplodnaviria	Heunggongvirae	Uroviricota	Caudoviricetes	NA	NA	NA
RS_4_k141_4073959_length_5538_cov_5.0000	Duplodnaviria	Heunggongvirae	Uroviricota	Caudoviricetes	NA	NA	NA
RS_4_k141_4076447_length_64729_cov_10.9774	NA	NA	NA	NA	NA	NA	NA
RS_4_k141_413578_length_10875_cov_7.0000	Duplodnaviria	Heunggongvirae	Uroviricota	Caudoviricetes	NA	NA	NA
RS_4_k141_4137682_length_39490_cov_13.0000	Duplodnaviria	Heunggongvirae	Uroviricota	Caudoviricetes	NA	NA	NA
RS_4_k141_4137794_length_8382_cov_9.0000	NA	NA	NA	NA	NA	NA	NA
RS_4_k141_4142911_length_21055_cov_68.4134	Duplodnaviria	Heunggongvirae	Uroviricota	Caudoviricetes	NA	NA	NA
RS_4_k141_4148866_length_11237_cov_5.0000	Duplodnaviria	Heunggongvirae	Uroviricota	Caudoviricetes	NA	NA	NA
RS_4_k141_4163254_length_7501_cov_6.0000	Duplodnaviria	Heunggongvirae	Uroviricota	Caudoviricetes	NA	NA	NA
RS_4_k141_4165011_length_5790_cov_8.0000	Duplodnaviria	Heunggongvirae	Uroviricota	Caudoviricetes	NA	NA	NA
RS_4_k141_4167041_length_5480_cov_8.0000	NA	NA	NA	NA	NA	NA	NA
RS_4_k141_4169367_length_7853_cov_9.0000	Duplodnaviria	Heunggongvirae	Uroviricota	Caudoviricetes	NA	NA	NA
RS_4_k141_4173082_length_5330_cov_32.0071	NA	NA	NA	NA	NA	NA	NA
RS_4_k141_4175978_length_5718_cov_9.9887	NA	NA	NA	NA	NA	NA	NA
RS_4_k141_4207445_length_9464_cov_9.0000	NA	NA	NA	NA	NA	NA	NA
RS_4_k141_4211457_length_8005_cov_8.0000	Duplodnaviria	Heunggongvirae	Uroviricota	Caudoviricetes	NA	NA	NA
RS_4_k141_4216620_length_5095_cov_7.0000	Duplodnaviria	Heunggongvirae	Uroviricota	Caudoviricetes	NA	NA	NA
RS_4_k141_4219888_length_24942_cov_7.0000	Duplodnaviria	Heunggongvirae	Uroviricota	Caudoviricetes	NA	NA	NA
RS_4_k141_4221804_length_36813_cov_25.1136	Duplodnaviria	Heunggongvirae	Uroviricota	Caudoviricetes	NA	NA	NA
RS_4_k141_4222878_length_6420_cov_7.0000	Duplodnaviria	Heunggongvirae	Uroviricota	Caudoviricetes	NA	NA	NA
RS_4_k141_423044_length_24251_cov_17.8657	Duplodnaviria	Heunggongvirae	Uroviricota	Caudoviricetes	NA	NA	NA
RS_4_k141_4241686_length_8203_cov_11.9978	NA	NA	NA	NA	NA	NA	NA
RS_4_k141_4243712_length_6562_cov_6.0000	NA	NA	NA	NA	NA	NA	NA
RS_4_k141_4253590_length_9771_cov_8.0000	Duplodnaviria	Heunggongvirae	Uroviricota	Caudoviricetes	NA	NA	NA
RS_4_k141_4255251_length_6170_cov_8.0000	Duplodnaviria	Heunggongvirae	Uroviricota	Caudoviricetes	NA	NA	NA
RS_4_k141_4255492_length_8050_cov_6.0000	NA	NA	NA	NA	NA	NA	NA
RS_4_k141_4258423_length_18889_cov_10.0000	Duplodnaviria	Heunggongvirae	Uroviricota	Caudoviricetes	NA	NA	NA
RS_4_k141_4295143_length_37803_cov_10.9987	Duplodnaviria	Heunggongvirae	Uroviricota	Caudoviricetes	NA	NA	NA
RS_4_k141_4297838_length_5276_cov_11.0000	Duplodnaviria	Heunggongvirae	Uroviricota	Caudoviricetes	NA	NA	NA
RS_4_k141_4323793_length_33700_cov_10.0000	Duplodnaviria	Heunggongvirae	Uroviricota	Caudoviricetes	NA	NA	NA
RS_4_k141_4326814_length_18060_cov_17.0299	Duplodnaviria	Heunggongvirae	Uroviricota	Caudoviricetes	NA	NA	NA
RS_4_k141_4331929_length_8249_cov_14.0000	Varidnaviria	Bamfordvirae	Nucleocytoviricota	NA	NA	NA	NA
RS_4_k141_4338157_length_19199_cov_20.3210	NA	NA	NA	NA	NA	NA	NA
RS_4_k141_434557_length_16837_cov_16.0000	NA	NA	NA	NA	NA	NA	NA
RS_4_k141_4345711_length_18662_cov_12.0000	Duplodnaviria	Heunggongvirae	Uroviricota	Caudoviricetes	NA	NA	NA
RS_4_k141_4347595_length_20121_cov_12.2209	Duplodnaviria	Heunggongvirae	Uroviricota	Caudoviricetes	NA	NA	NA
RS_4_k141_4357902_length_17162_cov_8.0000	Duplodnaviria	Heunggongvirae	Uroviricota	Caudoviricetes	NA	NA	NA
RS_4_k141_435843_length_8248_cov_10.4386	NA	NA	NA	NA	NA	NA	NA
RS_4_k141_4361740_length_17456_cov_11.0000	Duplodnaviria	Heunggongvirae	Uroviricota	Caudoviricetes	NA	NA	NA
RS_4_k141_4363719_length_15919_cov_9.0000	Duplodnaviria	Heunggongvirae	Uroviricota	Caudoviricetes	NA	NA	NA
RS_4_k141_4367433_length_39340_cov_62.0000	Duplodnaviria	Heunggongvirae	Uroviricota	Caudoviricetes	NA	NA	NA
RS_4_k141_4369724_length_7187_cov_7.0000	Duplodnaviria	Heunggongvirae	Uroviricota	Caudoviricetes	NA	NA	NA
RS_4_k141_4376879_length_11489_cov_9.0000	Duplodnaviria	Heunggongvirae	Uroviricota	Caudoviricetes	NA	NA	NA
RS_4_k141_4378031_length_9390_cov_6.8722	Duplodnaviria	Heunggongvirae	Uroviricota	Caudoviricetes	NA	NA	NA
RS_4_k141_4384331_length_20852_cov_11.0000	Duplodnaviria	Heunggongvirae	Uroviricota	Caudoviricetes	NA	NA	NA
RS_4_k141_4398605_length_12646_cov_9.0000	Duplodnaviria	Heunggongvirae	Uroviricota	Caudoviricetes	NA	NA	NA
RS_4_k141_4401452_length_24221_cov_40.8671	Duplodnaviria	Heunggongvirae	Uroviricota	Caudoviricetes	NA	NA	NA
RS_4_k141_4402823_length_7698_cov_7.0000	Duplodnaviria	Heunggongvirae	Uroviricota	Caudoviricetes	NA	NA	NA
RS_4_k141_4411125_length_7611_cov_7.0000	Duplodnaviria	Heunggongvirae	Uroviricota	Caudoviricetes	NA	NA	NA
RS_4_k141_4412955_length_5435_cov_6.0000	Duplodnaviria	Heunggongvirae	Uroviricota	Caudoviricetes	NA	NA	NA
RS_4_k141_4413085_length_6670_cov_6.0000	Duplodnaviria	Heunggongvirae	Uroviricota	Caudoviricetes	NA	NA	NA
RS_4_k141_4418245_length_7680_cov_8.0000	Duplodnaviria	Heunggongvirae	Uroviricota	Caudoviricetes	NA	NA	NA
RS_4_k141_4420903_length_5335_cov_7.0000	Duplodnaviria	Heunggongvirae	Uroviricota	Caudoviricetes	NA	NA	NA
RS_4_k141_4430055_length_32309_cov_14.8494	NA	NA	NA	NA	NA	NA	NA
RS_4_k141_443233_length_7193_cov_8.0000	Duplodnaviria	Heunggongvirae	Uroviricota	Caudoviricetes	NA	NA	NA
RS_4_k141_4436430_length_6263_cov_8.0000	NA	NA	NA	NA	NA	NA	NA
RS_4_k141_4436451_length_11420_cov_8.0000	Duplodnaviria	Heunggongvirae	Uroviricota	Caudoviricetes	NA	NA	NA
RS_4_k141_444362_length_67620_cov_31.5883	Duplodnaviria	Heunggongvirae	Uroviricota	Caudoviricetes	NA	NA	NA
RS_4_k141_4456840_length_5809_cov_7.0000	Duplodnaviria	Heunggongvirae	Uroviricota	Caudoviricetes	NA	NA	NA
RS_4_k141_4458843_length_28421_cov_9.0000	Duplodnaviria	Heunggongvirae	Uroviricota	Caudoviricetes	NA	NA	NA
RS_4_k141_4461455_length_5008_cov_5.0000	Duplodnaviria	Heunggongvirae	Uroviricota	Caudoviricetes	NA	NA	NA
RS_4_k141_4463100_length_7230_cov_7.0000	Duplodnaviria	Heunggongvirae	Uroviricota	Caudoviricetes	NA	NA	NA
RS_4_k141_4465535_length_5705_cov_7.0000	Duplodnaviria	Heunggongvirae	Uroviricota	Caudoviricetes	NA	NA	NA
RS_4_k141_4467298_length_34292_cov_7.5512	Duplodnaviria	Heunggongvirae	Uroviricota	Caudoviricetes	NA	NA	NA
RS_4_k141_4467726_length_6130_cov_9.0000	Duplodnaviria	Heunggongvirae	Uroviricota	Caudoviricetes	NA	NA	NA
RS_4_k141_4476719_length_37003_cov_17.0000	Duplodnaviria	Heunggongvirae	Uroviricota	Caudoviricetes	NA	NA	NA
RS_4_k141_4489451_length_12276_cov_14.9492	NA	NA	NA	NA	NA	NA	NA
RS_4_k141_4509321_length_17113_cov_8.0000	Duplodnaviria	Heunggongvirae	Uroviricota	Caudoviricetes	NA	NA	NA
RS_4_k141_4515733_length_5896_cov_5.0000	Duplodnaviria	Heunggongvirae	Uroviricota	Caudoviricetes	NA	NA	NA
RS_4_k141_4516552_length_13751_cov_7.0000	Duplodnaviria	Heunggongvirae	Uroviricota	Caudoviricetes	NA	NA	NA
RS_4_k141_4520187_length_6489_cov_7.0000	NA	NA	NA	NA	NA	NA	NA
RS_4_k141_4526003_length_14204_cov_11.0000	Duplodnaviria	Heunggongvirae	Uroviricota	Caudoviricetes	NA	NA	NA
RS_4_k141_4548209_length_5081_cov_6.0000	Duplodnaviria	Heunggongvirae	Uroviricota	Caudoviricetes	NA	NA	NA
RS_4_k141_4548914_length_32917_cov_72.9922	Duplodnaviria	Heunggongvirae	Uroviricota	Caudoviricetes	NA	NA	NA
RS_4_k141_4557768_length_14292_cov_20.3701	Duplodnaviria	Heunggongvirae	Uroviricota	Caudoviricetes	NA	NA	NA
RS_4_k141_4560853_length_8154_cov_7.0000	NA	NA	NA	NA	NA	NA	NA
RS_4_k141_456526_length_9831_cov_10.2398	NA	NA	NA	NA	NA	NA	NA
RS_4_k141_4567275_length_32888_cov_7.0000	Duplodnaviria	Heunggongvirae	Uroviricota	Caudoviricetes	NA	NA	NA
RS_4_k141_4569715_length_27077_cov_26.9275	Duplodnaviria	Heunggongvirae	Uroviricota	Caudoviricetes	NA	NA	NA
RS_4_k141_4572196_length_9422_cov_8.0000	NA	NA	NA	NA	NA	NA	NA
RS_4_k141_458208_length_6008_cov_6.0000	Duplodnaviria	Heunggongvirae	Uroviricota	Caudoviricetes	NA	NA	NA
RS_4_k141_4582494_length_18770_cov_9.0000	Duplodnaviria	Heunggongvirae	Uroviricota	Caudoviricetes	NA	NA	NA
RS_4_k141_4602409_length_6083_cov_7.0000	Duplodnaviria	Heunggongvirae	Uroviricota	Caudoviricetes	NA	NA	NA
RS_4_k141_4610683_length_5943_cov_6.0000	Duplodnaviria	Heunggongvirae	Uroviricota	Caudoviricetes	NA	NA	NA
RS_4_k141_4612502_length_16752_cov_12.0000	Duplodnaviria	Heunggongvirae	Uroviricota	Caudoviricetes	NA	NA	NA
RS_4_k141_4614588_length_20843_cov_7.0000	Duplodnaviria	Heunggongvirae	Uroviricota	Caudoviricetes	NA	NA	NA
RS_4_k141_4619988_length_6318_cov_9.0000	NA	NA	NA	NA	NA	NA	NA
RS_4_k141_4625016_length_7908_cov_6.0000	NA	NA	NA	NA	NA	NA	NA
RS_4_k141_4627805_length_5132_cov_5.6460	Duplodnaviria	Heunggongvirae	Uroviricota	Caudoviricetes	NA	NA	NA
RS_4_k141_4633669_length_14769_cov_8.0000	Duplodnaviria	Heunggongvirae	Uroviricota	Caudoviricetes	NA	NA	NA
RS_4_k141_4633712_length_6674_cov_6.0000	Duplodnaviria	Heunggongvirae	Uroviricota	Caudoviricetes	NA	NA	NA
RS_4_k141_4644448_length_42889_cov_24.0000	Duplodnaviria	Heunggongvirae	Uroviricota	Caudoviricetes	NA	NA	NA
RS_4_k141_4650555_length_6747_cov_8.9843	Duplodnaviria	Heunggongvirae	Uroviricota	Caudoviricetes	NA	NA	NA
RS_4_k141_4651217_length_8969_cov_10.5837	Duplodnaviria	Heunggongvirae	Uroviricota	Caudoviricetes	NA	NA	NA
RS_4_k141_4653686_length_17523_cov_7.0000	Duplodnaviria	Heunggongvirae	Uroviricota	Caudoviricetes	NA	NA	NA
RS_4_k141_4656968_length_40751_cov_18.2849	Duplodnaviria	Heunggongvirae	Uroviricota	Caudoviricetes	NA	NA	NA
RS_4_k141_4659766_length_20306_cov_9.0000	Duplodnaviria	Heunggongvirae	Uroviricota	Caudoviricetes	NA	NA	NA
RS_4_k141_4666228_length_6479_cov_6.8618	NA	NA	NA	NA	NA	NA	NA
RS_4_k141_4672217_length_5439_cov_6.0000	Duplodnaviria	Heunggongvirae	Uroviricota	Caudoviricetes	NA	NA	NA
RS_4_k141_467651_length_14368_cov_15.4560	Duplodnaviria	Heunggongvirae	Uroviricota	Caudoviricetes	NA	NA	NA
RS_4_k141_4679297_length_7293_cov_8.0000	NA	NA	NA	NA	NA	NA	NA
RS_4_k141_4694446_length_60445_cov_17.0003	Duplodnaviria	Heunggongvirae	Uroviricota	Caudoviricetes	NA	NA	NA
RS_4_k141_4696379_length_64361_cov_13.4941	Duplodnaviria	Heunggongvirae	Uroviricota	Caudoviricetes	NA	NA	NA
RS_4_k141_4698082_length_12220_cov_9.0007	NA	NA	NA	NA	NA	NA	NA
RS_4_k141_4703925_length_19249_cov_8.0000	Duplodnaviria	Heunggongvirae	Uroviricota	Caudoviricetes	NA	NA	NA
RS_4_k141_4704070_length_39243_cov_96.0025	Duplodnaviria	Heunggongvirae	Uroviricota	Caudoviricetes	NA	NA	NA
RS_4_k141_4706780_length_92947_cov_14.0002	Duplodnaviria	Heunggongvirae	Uroviricota	Caudoviricetes	NA	NA	NA
RS_4_k141_4708138_length_46293_cov_14.0003	Duplodnaviria	Heunggongvirae	Uroviricota	Caudoviricetes	NA	NA	NA
RS_4_k141_4710039_length_30727_cov_13.9979	NA	NA	NA	NA	NA	NA	NA
RS_4_k141_4712403_length_14683_cov_8.4583	Duplodnaviria	Heunggongvirae	Uroviricota	Caudoviricetes	NA	NA	NA
RS_4_k141_4712792_length_99144_cov_18.9964	Duplodnaviria	Heunggongvirae	Uroviricota	Caudoviricetes	NA	NA	NA
RS_4_k141_4715508_length_93051_cov_18.7097	Duplodnaviria	Heunggongvirae	Uroviricota	Caudoviricetes	NA	NA	NA
RS_4_k141_4717483_length_23083_cov_8.0000	Duplodnaviria	Heunggongvirae	Uroviricota	Caudoviricetes	NA	NA	NA
RS_4_k141_4718376_length_55274_cov_11.0002	Duplodnaviria	Heunggongvirae	Uroviricota	Caudoviricetes	NA	NA	NA
RS_4_k141_4719443_length_38984_cov_14.0004	Duplodnaviria	Heunggongvirae	Uroviricota	Caudoviricetes	NA	NA	NA
RS_4_k141_4721236_length_53749_cov_14.0003	Duplodnaviria	Heunggongvirae	Uroviricota	Caudoviricetes	NA	NA	NA
RS_4_k141_4722424_length_40775_cov_12.9938	Duplodnaviria	Heunggongvirae	Uroviricota	Caudoviricetes	NA	NA	NA
RS_4_k141_472420_length_12996_cov_6.0000	Duplodnaviria	Heunggongvirae	Uroviricota	Caudoviricetes	NA	NA	NA
RS_4_k141_4725321_length_44104_cov_45.0010	NA	NA	NA	NA	NA	NA	NA
RS_4_k141_4726920_length_52501_cov_26.0005	Duplodnaviria	Heunggongvirae	Uroviricota	Caudoviricetes	NA	NA	NA
RS_4_k141_4728087_length_38356_cov_18.0005	Duplodnaviria	Heunggongvirae	Uroviricota	Caudoviricetes	NA	NA	NA
RS_4_k141_4731055_length_11536_cov_49.0043	NA	NA	NA	NA	NA	NA	NA
RS_4_k141_4732056_length_37311_cov_99.0027	Duplodnaviria	Heunggongvirae	Uroviricota	Caudoviricetes	NA	NA	NA
RS_4_k141_4733048_length_36776_cov_19.9943	Duplodnaviria	Heunggongvirae	Uroviricota	Caudoviricetes	NA	NA	NA
RS_4_k141_4734025_length_35080_cov_31.0009	Duplodnaviria	Heunggongvirae	Uroviricota	Caudoviricetes	NA	NA	NA
RS_4_k141_4734251_length_8025_cov_10.0899	Duplodnaviria	Heunggongvirae	Uroviricota	Caudoviricetes	NA	NA	NA
RS_4_k141_4735046_length_6332_cov_6.0000	Duplodnaviria	Heunggongvirae	Uroviricota	Caudoviricetes	NA	NA	NA
RS_4_k141_473781_length_13025_cov_7.0000	Duplodnaviria	Heunggongvirae	Uroviricota	Caudoviricetes	NA	NA	NA
RS_4_k141_4737947_length_96922_cov_34.0004	Duplodnaviria	Heunggongvirae	Uroviricota	Caudoviricetes	NA	NA	NA
RS_4_k141_4739233_length_46654_cov_22.0005	Duplodnaviria	Heunggongvirae	Uroviricota	Caudoviricetes	NA	NA	NA
RS_4_k141_4740251_length_37485_cov_132.0035	NA	NA	NA	NA	NA	NA	NA
RS_4_k141_4741564_length_39634_cov_10.0003	Duplodnaviria	Heunggongvirae	Uroviricota	Caudoviricetes	NA	NA	NA
RS_4_k141_4742809_length_36079_cov_25.0007	Duplodnaviria	Heunggongvirae	Uroviricota	Caudoviricetes	NA	NA	NA
RS_4_k141_4745175_length_77820_cov_38.9693	Duplodnaviria	Heunggongvirae	Uroviricota	Caudoviricetes	NA	NA	NA
RS_4_k141_4746077_length_17684_cov_16.6274	NA	NA	NA	NA	NA	NA	NA
RS_4_k141_4746551_length_46980_cov_15.0003	Duplodnaviria	Heunggongvirae	Uroviricota	Caudoviricetes	NA	NA	NA
RS_4_k141_4747967_length_47374_cov_21.0004	Duplodnaviria	Heunggongvirae	Uroviricota	Caudoviricetes	NA	NA	NA
RS_4_k141_4749827_length_10889_cov_10.0000	Duplodnaviria	Heunggongvirae	Uroviricota	Caudoviricetes	NA	NA	NA
RS_4_k141_4749834_length_6681_cov_10.0000	Duplodnaviria	Heunggongvirae	Uroviricota	Caudoviricetes	NA	NA	NA
RS_4_k141_4753498_length_9333_cov_8.0000	Duplodnaviria	Heunggongvirae	Uroviricota	Caudoviricetes	NA	NA	NA
RS_4_k141_4753589_length_106905_cov_18.0002	Duplodnaviria	Heunggongvirae	Uroviricota	Caudoviricetes	NA	NA	NA
RS_4_k141_4754848_length_42071_cov_13.9991	Duplodnaviria	Heunggongvirae	Uroviricota	Caudoviricetes	NA	NA	NA
RS_4_k141_4756584_length_39785_cov_16.0004	Duplodnaviria	Heunggongvirae	Uroviricota	Caudoviricetes	NA	NA	NA
RS_4_k141_4758548_length_66984_cov_22.0003	Duplodnaviria	Heunggongvirae	Uroviricota	Caudoviricetes	NA	NA	NA
RS_4_k141_4759564_length_35268_cov_11.0003	Duplodnaviria	Heunggongvirae	Uroviricota	Caudoviricetes	NA	NA	NA
RS_4_k141_4760760_length_33447_cov_20.0006	Duplodnaviria	Heunggongvirae	Uroviricota	Caudoviricetes	NA	NA	NA
RS_4_k141_4761296_length_19367_cov_9.0005	Duplodnaviria	Heunggongvirae	Uroviricota	Caudoviricetes	NA	NA	NA
RS_4_k141_4761565_length_46023_cov_23.0000	Duplodnaviria	Heunggongvirae	Uroviricota	Caudoviricetes	NA	NA	NA
RS_4_k141_4763253_length_33733_cov_22.0007	NA	NA	NA	NA	NA	NA	NA
RS_4_k141_4765453_length_74396_cov_39.0005	Duplodnaviria	Heunggongvirae	Uroviricota	Caudoviricetes	NA	NA	NA
RS_4_k141_4770216_length_34439_cov_28.4048	Duplodnaviria	Heunggongvirae	Uroviricota	Caudoviricetes	NA	NA	NA
RS_4_k141_4770317_length_9608_cov_8.0000	NA	NA	NA	NA	NA	NA	NA
RS_4_k141_4771284_length_35769_cov_17.0005	Duplodnaviria	Heunggongvirae	Uroviricota	Caudoviricetes	NA	NA	NA
RS_4_k141_4772319_length_37355_cov_17.0005	Duplodnaviria	Heunggongvirae	Uroviricota	Caudoviricetes	NA	NA	NA
RS_4_k141_4773812_length_51266_cov_30.0006	Duplodnaviria	Heunggongvirae	Uroviricota	Caudoviricetes	NA	NA	NA
RS_4_k141_4774479_length_16418_cov_9.0000	Duplodnaviria	Heunggongvirae	Uroviricota	Caudoviricetes	NA	NA	NA
RS_4_k141_4775010_length_35277_cov_270.0077	Duplodnaviria	Heunggongvirae	Uroviricota	Caudoviricetes	NA	NA	NA
RS_4_k141_477565_length_40748_cov_14.0000	Duplodnaviria	Heunggongvirae	Uroviricota	Caudoviricetes	NA	NA	NA
RS_4_k141_4776549_length_43310_cov_15.0003	Duplodnaviria	Heunggongvirae	Uroviricota	Caudoviricetes	NA	NA	NA
RS_4_k141_4777858_length_40678_cov_24.0006	Duplodnaviria	Heunggongvirae	Uroviricota	Caudoviricetes	NA	NA	NA
RS_4_k141_4779216_length_41874_cov_14.0003	Duplodnaviria	Heunggongvirae	Uroviricota	Caudoviricetes	NA	NA	NA
RS_4_k141_4780187_length_36457_cov_13.0004	Duplodnaviria	Heunggongvirae	Uroviricota	Caudoviricetes	NA	NA	NA
RS_4_k141_4782010_length_5577_cov_7.0013	Duplodnaviria	Heunggongvirae	Uroviricota	Caudoviricetes	NA	NA	NA
RS_4_k141_4782212_length_18823_cov_19.0000	Duplodnaviria	Heunggongvirae	Uroviricota	Caudoviricetes	NA	NA	NA
RS_4_k141_4782467_length_10262_cov_8.0000	Duplodnaviria	Heunggongvirae	Uroviricota	Caudoviricetes	NA	NA	NA
RS_4_k141_4783098_length_5466_cov_7.0000	NA	NA	NA	NA	NA	NA	NA
RS_4_k141_4783416_length_37568_cov_50.0013	Duplodnaviria	Heunggongvirae	Uroviricota	Caudoviricetes	NA	NA	NA
RS_4_k141_4784524_length_37205_cov_13.0004	Duplodnaviria	Heunggongvirae	Uroviricota	Caudoviricetes	NA	NA	NA
RS_4_k141_4785221_length_12029_cov_7.0006	NA	NA	NA	NA	NA	NA	NA
RS_4_k141_4786531_length_43317_cov_15.4323	Duplodnaviria	Heunggongvirae	Uroviricota	Caudoviricetes	NA	NA	NA
RS_4_k141_4787443_length_81611_cov_12.0000	Duplodnaviria	Heunggongvirae	Uroviricota	Caudoviricetes	NA	NA	NA
RS_4_k141_4787850_length_39158_cov_13.0003	Duplodnaviria	Heunggongvirae	Uroviricota	Caudoviricetes	NA	NA	NA
RS_4_k141_4788717_length_27634_cov_10.0004	Duplodnaviria	Heunggongvirae	Uroviricota	Caudoviricetes	NA	NA	NA
RS_4_k141_4791323_length_42050_cov_14.0003	Duplodnaviria	Heunggongvirae	Uroviricota	Caudoviricetes	NA	NA	NA
RS_4_k141_4793287_length_5498_cov_7.0000	Duplodnaviria	Heunggongvirae	Uroviricota	Caudoviricetes	NA	NA	NA
RS_4_k141_4798590_length_42898_cov_86.0020	Duplodnaviria	Heunggongvirae	Uroviricota	Caudoviricetes	NA	NA	NA
RS_4_k141_4800979_length_15247_cov_19.0013	NA	NA	NA	NA	NA	NA	NA
RS_4_k141_4801376_length_11881_cov_9.0008	NA	NA	NA	NA	NA	NA	NA
RS_4_k141_4822587_length_30356_cov_8.0000	Duplodnaviria	Heunggongvirae	Uroviricota	Caudoviricetes	NA	NA	NA
RS_4_k141_4837963_length_12296_cov_8.0000	NA	NA	NA	NA	NA	NA	NA
RS_4_k141_4839049_length_5103_cov_6.6965	Duplodnaviria	Heunggongvirae	Uroviricota	Caudoviricetes	NA	NA	NA
RS_4_k141_4843368_length_29528_cov_13.0000	Duplodnaviria	Heunggongvirae	Uroviricota	Caudoviricetes	NA	Zobellviridae	NA
RS_4_k141_486617_length_10877_cov_8.0000	Duplodnaviria	Heunggongvirae	Uroviricota	Caudoviricetes	NA	NA	NA
RS_4_k141_4868573_length_15779_cov_8.0000	NA	NA	NA	NA	NA	NA	NA
RS_4_k141_4882667_length_10449_cov_8.0000	Duplodnaviria	Heunggongvirae	Uroviricota	Caudoviricetes	NA	NA	NA
RS_4_k141_4883491_length_7546_cov_7.0000	Duplodnaviria	Heunggongvirae	Uroviricota	Caudoviricetes	NA	NA	NA
RS_4_k141_4884466_length_11643_cov_7.0000	Duplodnaviria	Heunggongvirae	Uroviricota	Caudoviricetes	NA	NA	NA
RS_4_k141_4907619_length_7169_cov_6.0000	NA	NA	NA	NA	NA	NA	NA
RS_4_k141_4911091_length_14823_cov_8.0000	Duplodnaviria	Heunggongvirae	Uroviricota	Caudoviricetes	NA	NA	NA
RS_4_k141_4914291_length_31228_cov_11.0000	Duplodnaviria	Heunggongvirae	Uroviricota	Caudoviricetes	NA	NA	NA
RS_4_k141_4921647_length_11431_cov_6.0000	Duplodnaviria	Heunggongvirae	Uroviricota	Caudoviricetes	NA	NA	NA
RS_4_k141_492420_length_13838_cov_9.0000	NA	NA	NA	NA	NA	NA	NA
RS_4_k141_4924292_length_5165_cov_9.0000	Duplodnaviria	Heunggongvirae	Uroviricota	Caudoviricetes	NA	NA	NA
RS_4_k141_493195_length_10912_cov_8.9837	Duplodnaviria	Heunggongvirae	Uroviricota	Caudoviricetes	NA	NA	NA
RS_4_k141_4932501_length_6012_cov_9.0000	Duplodnaviria	Heunggongvirae	Uroviricota	Caudoviricetes	NA	NA	NA
RS_4_k141_4940506_length_8244_cov_8.0000	Duplodnaviria	Heunggongvirae	Uroviricota	Caudoviricetes	NA	NA	NA
RS_4_k141_4941589_length_6171_cov_9.0000	Duplodnaviria	Heunggongvirae	Uroviricota	Caudoviricetes	NA	NA	NA
RS_4_k141_4979134_length_11605_cov_9.0000	Duplodnaviria	Heunggongvirae	Uroviricota	Caudoviricetes	NA	NA	NA
RS_4_k141_4983304_length_6209_cov_16.5330	Duplodnaviria	Heunggongvirae	Uroviricota	Caudoviricetes	NA	NA	NA
RS_4_k141_4994010_length_9665_cov_9.0000	Duplodnaviria	Heunggongvirae	Uroviricota	Caudoviricetes	NA	NA	NA
RS_4_k141_4994762_length_114989_cov_13.0000	Duplodnaviria	Heunggongvirae	Uroviricota	Caudoviricetes	NA	NA	NA
RS_4_k141_5001158_length_9031_cov_11.0000	NA	NA	NA	NA	NA	NA	NA
RS_4_k141_5005562_length_5842_cov_13.9560	Duplodnaviria	Heunggongvirae	Uroviricota	Caudoviricetes	NA	NA	NA
RS_4_k141_5006221_length_5703_cov_6.0000	Duplodnaviria	Heunggongvirae	Uroviricota	Caudoviricetes	NA	NA	NA
RS_4_k141_5007096_length_13405_cov_13.0574	NA	NA	NA	NA	NA	NA	NA
RS_4_k141_501761_length_14245_cov_9.0000	Duplodnaviria	Heunggongvirae	Uroviricota	Caudoviricetes	NA	NA	NA
RS_4_k141_5023903_length_17239_cov_12.0356	Duplodnaviria	Heunggongvirae	Uroviricota	Caudoviricetes	NA	NA	NA
RS_4_k141_5038824_length_6024_cov_7.0000	Duplodnaviria	Heunggongvirae	Uroviricota	Caudoviricetes	NA	NA	NA
RS_4_k141_5039725_length_58021_cov_16.0517	Duplodnaviria	Heunggongvirae	Uroviricota	Caudoviricetes	NA	NA	NA
RS_4_k141_5046735_length_6643_cov_9.0000	NA	NA	NA	NA	NA	NA	NA
RS_4_k141_505918_length_22920_cov_9.0000	Duplodnaviria	Heunggongvirae	Uroviricota	Caudoviricetes	NA	NA	NA
RS_4_k141_5065228_length_6246_cov_7.0000	Duplodnaviria	Heunggongvirae	Uroviricota	Caudoviricetes	NA	NA	NA
RS_4_k141_506757_length_5461_cov_10.0000	Duplodnaviria	Heunggongvirae	Uroviricota	Caudoviricetes	NA	NA	NA
RS_4_k141_508127_length_27137_cov_10.0000	Duplodnaviria	Heunggongvirae	Uroviricota	Caudoviricetes	NA	NA	NA
RS_4_k141_5090578_length_5080_cov_14.8562	NA	NA	NA	NA	NA	NA	NA
RS_4_k141_5095057_length_62756_cov_10.0000	Duplodnaviria	Heunggongvirae	Uroviricota	Caudoviricetes	NA	NA	NA
RS_4_k141_5106936_length_13918_cov_8.0000	NA	NA	NA	NA	NA	NA	NA
RS_4_k141_5115203_length_5918_cov_12.9746	Varidnaviria	Bamfordvirae	Preplasmiviricota	Virophaviricetes	NA	NA	NA
RS_4_k141_511649_length_15737_cov_15.0000	Varidnaviria	Bamfordvirae	Nucleocytoviricota	Megaviricetes	Imitervirales	NA	NA
RS_4_k141_5119069_length_9385_cov_7.9833	Duplodnaviria	Heunggongvirae	Uroviricota	Caudoviricetes	NA	NA	NA
RS_4_k141_512011_length_43031_cov_10.0000	Duplodnaviria	Heunggongvirae	Uroviricota	Caudoviricetes	NA	NA	NA
RS_4_k141_5124396_length_27171_cov_9.0000	Duplodnaviria	Heunggongvirae	Uroviricota	Caudoviricetes	NA	NA	NA
RS_4_k141_5128263_length_7527_cov_9.0000	NA	NA	NA	NA	NA	NA	NA
RS_4_k141_5128841_length_6905_cov_8.2494	Duplodnaviria	Heunggongvirae	Uroviricota	Caudoviricetes	NA	NA	NA
RS_4_k141_5128913_length_5125_cov_6.0000	Duplodnaviria	Heunggongvirae	Uroviricota	Caudoviricetes	NA	NA	NA
RS_4_k141_5145722_length_39432_cov_10.0000	Duplodnaviria	Heunggongvirae	Uroviricota	Caudoviricetes	NA	NA	NA
RS_4_k141_5150064_length_16475_cov_13.8776	NA	NA	NA	NA	NA	NA	NA
RS_4_k141_5158293_length_44201_cov_14.5286	Duplodnaviria	Heunggongvirae	Uroviricota	Caudoviricetes	NA	NA	NA
RS_4_k141_5163740_length_40298_cov_9.0000	Duplodnaviria	Heunggongvirae	Uroviricota	Caudoviricetes	NA	NA	NA
RS_4_k141_5167694_length_5691_cov_6.0000	NA	NA	NA	NA	NA	NA	NA
RS_4_k141_5170026_length_5599_cov_6.0000	Duplodnaviria	Heunggongvirae	Uroviricota	Caudoviricetes	NA	NA	NA
RS_4_k141_517015_length_14852_cov_9.0000	Duplodnaviria	Heunggongvirae	Uroviricota	Caudoviricetes	NA	NA	NA
RS_4_k141_519377_length_32247_cov_9.0000	Duplodnaviria	Heunggongvirae	Uroviricota	Caudoviricetes	NA	NA	NA
RS_4_k141_5202204_length_11388_cov_6.0000	Duplodnaviria	Heunggongvirae	Uroviricota	Caudoviricetes	NA	NA	NA
RS_4_k141_5207982_length_6155_cov_6.0000	Duplodnaviria	Heunggongvirae	Uroviricota	Caudoviricetes	NA	NA	NA
RS_4_k141_5208555_length_9702_cov_6.0000	Duplodnaviria	Heunggongvirae	Uroviricota	Caudoviricetes	NA	NA	NA
RS_4_k141_5211136_length_55779_cov_20.0481	Duplodnaviria	Heunggongvirae	Uroviricota	Caudoviricetes	NA	NA	NA
RS_4_k141_521676_length_40994_cov_25.0000	Duplodnaviria	Heunggongvirae	Uroviricota	Caudoviricetes	NA	NA	NA
RS_4_k141_52218_length_26507_cov_9.0000	NA	NA	NA	NA	NA	NA	NA
RS_4_k141_5237288_length_5197_cov_8.0000	Duplodnaviria	Heunggongvirae	Uroviricota	Caudoviricetes	NA	NA	NA
RS_4_k141_5239114_length_32969_cov_10.9954	Duplodnaviria	Heunggongvirae	Uroviricota	Caudoviricetes	NA	NA	NA
RS_4_k141_524387_length_16715_cov_7.0000	Duplodnaviria	Heunggongvirae	Uroviricota	Caudoviricetes	NA	NA	NA
RS_4_k141_5246487_length_9441_cov_8.8761	Duplodnaviria	Heunggongvirae	Uroviricota	Caudoviricetes	NA	NA	NA
RS_4_k141_525546_length_5213_cov_6.0000	Duplodnaviria	Heunggongvirae	Uroviricota	Caudoviricetes	NA	NA	NA
RS_4_k141_5256120_length_24571_cov_8.0000	Duplodnaviria	Heunggongvirae	Uroviricota	Caudoviricetes	NA	NA	NA
RS_4_k141_5261820_length_24481_cov_8.0000	Duplodnaviria	Heunggongvirae	Uroviricota	Caudoviricetes	NA	NA	NA
RS_4_k141_5262278_length_5401_cov_7.3943	Duplodnaviria	Heunggongvirae	Uroviricota	Caudoviricetes	NA	NA	NA
RS_4_k141_5262977_length_9902_cov_27.9237	Duplodnaviria	Heunggongvirae	Uroviricota	Caudoviricetes	NA	NA	NA
RS_4_k141_5281450_length_10433_cov_7.0000	Duplodnaviria	Heunggongvirae	Uroviricota	Caudoviricetes	NA	NA	NA
RS_4_k141_5287182_length_11441_cov_16.5140	NA	NA	NA	NA	NA	NA	NA
RS_4_k141_5291565_length_5661_cov_6.0000	Duplodnaviria	Heunggongvirae	Uroviricota	Caudoviricetes	NA	NA	NA
RS_4_k141_5297399_length_22836_cov_11.0000	Duplodnaviria	Heunggongvirae	Uroviricota	Caudoviricetes	NA	NA	NA
RS_4_k141_5300961_length_7282_cov_10.3491	NA	NA	NA	NA	NA	NA	NA
RS_4_k141_5306751_length_10421_cov_6.0000	NA	NA	NA	NA	NA	NA	NA
RS_4_k141_5314127_length_5410_cov_6.0000	Duplodnaviria	Heunggongvirae	Uroviricota	Caudoviricetes	NA	NA	NA
RS_4_k141_5340748_length_48189_cov_100.0000	Duplodnaviria	Heunggongvirae	Uroviricota	Caudoviricetes	NA	NA	NA
RS_4_k141_5344643_length_6355_cov_6.0000	NA	NA	NA	NA	NA	NA	NA
RS_4_k141_5345089_length_6154_cov_17.8154	Varidnaviria	Bamfordvirae	Nucleocytoviricota	Megaviricetes	Imitervirales	NA	NA
RS_4_k141_5345182_length_8289_cov_9.0000	NA	NA	NA	NA	NA	NA	NA
RS_4_k141_5399352_length_13660_cov_6.0000	Duplodnaviria	Heunggongvirae	Uroviricota	Caudoviricetes	NA	NA	NA
RS_4_k141_5404457_length_15953_cov_17.5157	Duplodnaviria	Heunggongvirae	Uroviricota	Caudoviricetes	NA	NA	NA
RS_4_k141_540669_length_80190_cov_35.9526	Duplodnaviria	Heunggongvirae	Uroviricota	Caudoviricetes	NA	NA	NA
RS_4_k141_5407110_length_18966_cov_9.0000	Duplodnaviria	Heunggongvirae	Uroviricota	Caudoviricetes	NA	NA	NA
RS_4_k141_5456709_length_6614_cov_8.0000	Duplodnaviria	Heunggongvirae	Uroviricota	Caudoviricetes	NA	NA	NA
RS_4_k141_5459692_length_5331_cov_6.0000	Duplodnaviria	Heunggongvirae	Uroviricota	Caudoviricetes	NA	NA	NA
RS_4_k141_5464633_length_14995_cov_9.0000	NA	NA	NA	NA	NA	NA	NA
RS_4_k141_5480963_length_6347_cov_7.0000	Duplodnaviria	Heunggongvirae	Uroviricota	Caudoviricetes	NA	NA	NA
RS_4_k141_5481616_length_7466_cov_12.0000	NA	NA	NA	NA	NA	NA	NA
RS_4_k141_5482123_length_37575_cov_17.0000	Duplodnaviria	Heunggongvirae	Uroviricota	Caudoviricetes	NA	NA	NA
RS_4_k141_5482673_length_10168_cov_7.0000	Duplodnaviria	Heunggongvirae	Uroviricota	Caudoviricetes	NA	NA	NA
RS_4_k141_5494803_length_17072_cov_9.0000	NA	NA	NA	NA	NA	NA	NA
RS_4_k141_5506251_length_9651_cov_6.9942	Duplodnaviria	Heunggongvirae	Uroviricota	Caudoviricetes	NA	NA	NA
RS_4_k141_5506743_length_10968_cov_14.1241	Duplodnaviria	Heunggongvirae	Uroviricota	Caudoviricetes	NA	NA	NA
RS_4_k141_5511262_length_5971_cov_10.4496	Duplodnaviria	Heunggongvirae	Uroviricota	Caudoviricetes	NA	NA	NA
RS_4_k141_5520514_length_8016_cov_15.2044	NA	NA	NA	NA	NA	NA	NA
RS_4_k141_5521469_length_6041_cov_9.5637	Duplodnaviria	Heunggongvirae	Uroviricota	Caudoviricetes	NA	NA	NA
RS_4_k141_5521515_length_35515_cov_17.0000	Duplodnaviria	Heunggongvirae	Uroviricota	Caudoviricetes	NA	NA	NA
RS_4_k141_5521522_length_10227_cov_14.0115	Varidnaviria	Bamfordvirae	Nucleocytoviricota	Megaviricetes	Imitervirales	Mimiviridae	NA
RS_4_k141_5521943_length_14594_cov_10.0000	NA	NA	NA	NA	NA	NA	NA
RS_4_k141_5536707_length_11771_cov_9.0000	Duplodnaviria	Heunggongvirae	Uroviricota	Caudoviricetes	NA	NA	NA
RS_4_k141_55475_length_42521_cov_18.0000	Duplodnaviria	Heunggongvirae	Uroviricota	Caudoviricetes	NA	NA	NA
RS_4_k141_5555207_length_35780_cov_16.0000	Varidnaviria	Bamfordvirae	Nucleocytoviricota	Megaviricetes	NA	NA	NA
RS_4_k141_5562078_length_7863_cov_7.0000	Duplodnaviria	Heunggongvirae	Uroviricota	Caudoviricetes	NA	NA	NA
RS_4_k141_5570737_length_5271_cov_6.0000	NA	NA	NA	NA	NA	NA	NA
RS_4_k141_5571520_length_6040_cov_5.0000	Duplodnaviria	Heunggongvirae	Uroviricota	Caudoviricetes	NA	NA	NA
RS_4_k141_5571724_length_8963_cov_8.0034	Duplodnaviria	Heunggongvirae	Uroviricota	Caudoviricetes	NA	NA	NA
RS_4_k141_5575410_length_10265_cov_7.0000	NA	NA	NA	NA	NA	NA	NA
RS_4_k141_5580264_length_19263_cov_13.8361	NA	NA	NA	NA	NA	NA	NA
RS_4_k141_5594999_length_29099_cov_11.9992	Duplodnaviria	Heunggongvirae	Uroviricota	Caudoviricetes	NA	NA	NA
RS_4_k141_5598475_length_5147_cov_16.0000	Duplodnaviria	Heunggongvirae	Uroviricota	Caudoviricetes	NA	NA	NA
RS_4_k141_5600825_length_20727_cov_8.9971	Duplodnaviria	Heunggongvirae	Uroviricota	Caudoviricetes	NA	NA	NA
RS_4_k141_5606947_length_5043_cov_7.0000	NA	NA	NA	NA	NA	NA	NA
RS_4_k141_5612907_length_12678_cov_8.8654	NA	NA	NA	NA	NA	NA	NA
RS_4_k141_561312_length_7101_cov_8.0000	Duplodnaviria	Heunggongvirae	Uroviricota	Caudoviricetes	NA	NA	NA
RS_4_k141_5652931_length_7011_cov_8.0000	Duplodnaviria	Heunggongvirae	Uroviricota	Caudoviricetes	NA	NA	NA
RS_4_k141_5653426_length_297876_cov_44.0000	Duplodnaviria	Heunggongvirae	Uroviricota	Caudoviricetes	NA	NA	NA
RS_4_k141_565619_length_10197_cov_11.9786	Duplodnaviria	Heunggongvirae	Uroviricota	Caudoviricetes	NA	NA	NA
RS_4_k141_5661379_length_37865_cov_45.9370	Duplodnaviria	Heunggongvirae	Uroviricota	Caudoviricetes	NA	NA	NA
RS_4_k141_5666653_length_59989_cov_10.0732	Duplodnaviria	Heunggongvirae	Uroviricota	Caudoviricetes	NA	NA	NA
RS_4_k141_5688976_length_16335_cov_11.6571	Duplodnaviria	Heunggongvirae	Uroviricota	Caudoviricetes	NA	NA	NA
RS_4_k141_5695955_length_20067_cov_10.1782	Duplodnaviria	Heunggongvirae	Uroviricota	Caudoviricetes	NA	NA	NA
RS_4_k141_5725126_length_5228_cov_6.0000	Duplodnaviria	Heunggongvirae	Uroviricota	Caudoviricetes	NA	NA	NA
RS_4_k141_5728349_length_9569_cov_7.0000	NA	NA	NA	NA	NA	NA	NA
RS_4_k141_5731663_length_8393_cov_11.0000	Duplodnaviria	Heunggongvirae	Uroviricota	Caudoviricetes	NA	NA	NA
RS_4_k141_5747608_length_104077_cov_130.0000	Duplodnaviria	Heunggongvirae	Uroviricota	Caudoviricetes	NA	NA	NA
RS_4_k141_5758136_length_19167_cov_14.8037	Duplodnaviria	Heunggongvirae	Uroviricota	Caudoviricetes	NA	NA	NA
RS_4_k141_5768719_length_11911_cov_9.0000	Duplodnaviria	Heunggongvirae	Uroviricota	Caudoviricetes	NA	NA	NA
RS_4_k141_5771111_length_11049_cov_6.8685	Duplodnaviria	Heunggongvirae	Uroviricota	Caudoviricetes	NA	NA	NA
RS_4_k141_5775114_length_37944_cov_9.2723	Duplodnaviria	Heunggongvirae	Uroviricota	Caudoviricetes	NA	NA	NA
RS_4_k141_591394_length_34260_cov_139.6289	Duplodnaviria	Heunggongvirae	Uroviricota	Caudoviricetes	NA	NA	NA
RS_4_k141_600556_length_6669_cov_9.3370	Duplodnaviria	Heunggongvirae	Uroviricota	Caudoviricetes	NA	NA	NA
RS_4_k141_606189_length_8721_cov_15.0000	Duplodnaviria	Heunggongvirae	Uroviricota	Caudoviricetes	NA	NA	NA
RS_4_k141_632953_length_58113_cov_30.0000	NA	NA	NA	NA	NA	NA	NA
RS_4_k141_641166_length_40698_cov_30.2813	Duplodnaviria	Heunggongvirae	Uroviricota	Caudoviricetes	NA	NA	NA
RS_4_k141_645352_length_21377_cov_7.0000	Duplodnaviria	Heunggongvirae	Uroviricota	Caudoviricetes	NA	NA	NA
RS_4_k141_656911_length_32878_cov_10.9933	Duplodnaviria	Heunggongvirae	Uroviricota	Caudoviricetes	NA	NA	NA
RS_4_k141_665749_length_20312_cov_9.4205	Duplodnaviria	Heunggongvirae	Uroviricota	Caudoviricetes	NA	NA	NA
RS_4_k141_668339_length_6278_cov_13.6198	NA	NA	NA	NA	NA	NA	NA
RS_4_k141_670435_length_6861_cov_6.0000	Duplodnaviria	Heunggongvirae	Uroviricota	Caudoviricetes	NA	NA	NA
RS_4_k141_677345_length_22133_cov_11.0689	Duplodnaviria	Heunggongvirae	Uroviricota	Caudoviricetes	NA	NA	NA
RS_4_k141_693832_length_10421_cov_8.0000	NA	NA	NA	NA	NA	NA	NA
RS_4_k141_701313_length_34655_cov_8.0000	Duplodnaviria	Heunggongvirae	Uroviricota	Caudoviricetes	NA	NA	NA
RS_4_k141_710885_length_15231_cov_15.3772	Duplodnaviria	Heunggongvirae	Uroviricota	Caudoviricetes	NA	NA	NA
RS_4_k141_723103_length_22180_cov_10.4240	Duplodnaviria	Heunggongvirae	Uroviricota	Caudoviricetes	NA	NA	NA
RS_4_k141_726727_length_35935_cov_9.0000	Duplodnaviria	Heunggongvirae	Uroviricota	Caudoviricetes	NA	NA	NA
RS_4_k141_742678_length_6415_cov_27.5888	Duplodnaviria	Heunggongvirae	Uroviricota	Caudoviricetes	NA	NA	NA
RS_4_k141_744879_length_7449_cov_5.0000	NA	NA	NA	NA	NA	NA	NA
RS_4_k141_770238_length_6256_cov_10.0000	Duplodnaviria	Heunggongvirae	Uroviricota	Caudoviricetes	NA	NA	NA
RS_4_k141_77342_length_7241_cov_7.0000	Duplodnaviria	Heunggongvirae	Uroviricota	Caudoviricetes	NA	NA	NA
RS_4_k141_777236_length_7054_cov_11.0081	Varidnaviria	Bamfordvirae	Nucleocytoviricota	Megaviricetes	NA	NA	NA
RS_4_k141_779701_length_5849_cov_7.0000	Duplodnaviria	Heunggongvirae	Uroviricota	Caudoviricetes	NA	NA	NA
RS_4_k141_779861_length_6022_cov_15.1619	Duplodnaviria	Heunggongvirae	Uroviricota	Caudoviricetes	NA	NA	NA
RS_4_k141_785517_length_81639_cov_33.9915	NA	NA	NA	NA	NA	NA	NA
RS_4_k141_811834_length_7278_cov_8.6590	NA	NA	NA	NA	NA	NA	NA
RS_4_k141_837534_length_36416_cov_16.9987	Duplodnaviria	Heunggongvirae	Uroviricota	Caudoviricetes	NA	NA	NA
RS_4_k141_84036_length_40262_cov_8.0000	Duplodnaviria	Heunggongvirae	Uroviricota	Caudoviricetes	NA	NA	NA
RS_4_k141_840539_length_29886_cov_10.0000	Duplodnaviria	Heunggongvirae	Uroviricota	Caudoviricetes	NA	NA	NA
RS_4_k141_848701_length_49870_cov_19.0000	Duplodnaviria	Heunggongvirae	Uroviricota	Caudoviricetes	NA	NA	NA
RS_4_k141_8526_length_5518_cov_13.0000	NA	NA	NA	NA	NA	NA	NA
RS_4_k141_855135_length_11489_cov_12.5342	Duplodnaviria	Heunggongvirae	Uroviricota	Caudoviricetes	NA	NA	NA
RS_4_k141_860777_length_57646_cov_10.0000	Duplodnaviria	Heunggongvirae	Uroviricota	Caudoviricetes	NA	NA	NA
RS_4_k141_871574_length_10453_cov_26.4555	Duplodnaviria	Heunggongvirae	Uroviricota	Caudoviricetes	NA	NA	NA
RS_4_k141_876713_length_5122_cov_13.7926	Duplodnaviria	Heunggongvirae	Uroviricota	Caudoviricetes	NA	NA	NA
RS_4_k141_894222_length_7418_cov_10.0000	Duplodnaviria	Heunggongvirae	Uroviricota	Caudoviricetes	NA	NA	NA
RS_4_k141_899110_length_7596_cov_4.0000	NA	NA	NA	NA	NA	NA	NA
RS_4_k141_900473_length_13249_cov_7.0000	Duplodnaviria	Heunggongvirae	Uroviricota	Caudoviricetes	NA	NA	NA
RS_4_k141_909400_length_8358_cov_12.6579	NA	NA	NA	NA	NA	NA	NA
RS_4_k141_919829_length_13129_cov_8.0000	Duplodnaviria	Heunggongvirae	Uroviricota	Caudoviricetes	NA	NA	NA
RS_4_k141_922987_length_6990_cov_6.0000	NA	NA	NA	NA	NA	NA	NA
RS_4_k141_92528_length_7139_cov_6.0000	Duplodnaviria	Heunggongvirae	Uroviricota	Caudoviricetes	NA	NA	NA
RS_4_k141_934788_length_18497_cov_13.6376	Duplodnaviria	Heunggongvirae	Uroviricota	Caudoviricetes	NA	NA	NA
RS_4_k141_937260_length_5388_cov_9.0000	Duplodnaviria	Heunggongvirae	Uroviricota	Caudoviricetes	NA	NA	NA
RS_4_k141_957006_length_39159_cov_12.3302	Duplodnaviria	Heunggongvirae	Uroviricota	Caudoviricetes	NA	NA	NA
RS_4_k141_973924_length_13480_cov_20.8148	Duplodnaviria	Heunggongvirae	Uroviricota	Caudoviricetes	NA	NA	NA
RS_4_k141_975315_length_6035_cov_8.0000	Duplodnaviria	Heunggongvirae	Uroviricota	Caudoviricetes	NA	NA	NA
RS_4_k141_987317_length_33805_cov_17.0061	Duplodnaviria	Heunggongvirae	Uroviricota	Caudoviricetes	NA	NA	NA
RS_4_k141_987381_length_5439_cov_8.0000	NA	NA	NA	NA	NA	NA	NA
RS_4_k141_988741_length_25872_cov_22.0000	Duplodnaviria	Heunggongvirae	Uroviricota	Caudoviricetes	NA	NA	NA
RS_4_k141_988843_length_25928_cov_10.0000	Duplodnaviria	Heunggongvirae	Uroviricota	Caudoviricetes	NA	NA	NA
RS_4_k141_992925_length_5389_cov_7.1256	Duplodnaviria	Heunggongvirae	Uroviricota	Caudoviricetes	NA	NA	NA
RS_5_k141_1005020_length_13131_cov_9.0000	Duplodnaviria	Heunggongvirae	Uroviricota	Caudoviricetes	NA	NA	NA
RS_5_k141_1006577_length_5891_cov_7.0000	Duplodnaviria	Heunggongvirae	Uroviricota	Caudoviricetes	NA	NA	NA
RS_5_k141_1011211_length_12592_cov_7.0000	Duplodnaviria	Heunggongvirae	Uroviricota	Caudoviricetes	NA	NA	NA
RS_5_k141_1017896_length_5090_cov_11.2497	Duplodnaviria	Heunggongvirae	Uroviricota	Caudoviricetes	NA	NA	NA
RS_5_k141_1017910_length_38645_cov_26.5720	Duplodnaviria	Heunggongvirae	Uroviricota	Caudoviricetes	NA	NA	NA
RS_5_k141_1019143_length_20898_cov_13.0000	Duplodnaviria	Heunggongvirae	Uroviricota	Caudoviricetes	NA	NA	NA
RS_5_k141_1021417_length_29225_cov_37.3102	Duplodnaviria	Heunggongvirae	Uroviricota	Caudoviricetes	NA	NA	NA
RS_5_k141_1021696_length_22755_cov_11.5105	Duplodnaviria	Heunggongvirae	Uroviricota	Caudoviricetes	NA	NA	NA
RS_5_k141_1022418_length_6110_cov_7.0000	NA	NA	NA	NA	NA	NA	NA
RS_5_k141_1031567_length_15956_cov_46.9755	Duplodnaviria	Heunggongvirae	Uroviricota	Caudoviricetes	NA	NA	NA
RS_5_k141_1032085_length_5608_cov_9.0000	NA	NA	NA	NA	NA	NA	NA
RS_5_k141_1033199_length_16557_cov_11.8803	Duplodnaviria	Heunggongvirae	Uroviricota	Caudoviricetes	NA	NA	NA
RS_5_k141_103452_length_37307_cov_10.0000	Duplodnaviria	Heunggongvirae	Uroviricota	Caudoviricetes	NA	NA	NA
RS_5_k141_1042971_length_33661_cov_15.3304	Duplodnaviria	Heunggongvirae	Uroviricota	Caudoviricetes	NA	NA	NA
RS_5_k141_1045636_length_11209_cov_11.9999	NA	NA	NA	NA	NA	NA	NA
RS_5_k141_1055796_length_74628_cov_14.3512	Duplodnaviria	Heunggongvirae	Uroviricota	Caudoviricetes	NA	NA	NA
RS_5_k141_1060136_length_27451_cov_8.3473	Duplodnaviria	Heunggongvirae	Uroviricota	Caudoviricetes	NA	NA	NA
RS_5_k141_1063351_length_14917_cov_11.0000	Duplodnaviria	Heunggongvirae	Uroviricota	Caudoviricetes	NA	NA	NA
RS_5_k141_1063678_length_18759_cov_8.0000	Duplodnaviria	Heunggongvirae	Uroviricota	Caudoviricetes	NA	NA	NA
RS_5_k141_1068438_length_6124_cov_7.0000	Duplodnaviria	Heunggongvirae	Uroviricota	Caudoviricetes	NA	NA	NA
RS_5_k141_1076757_length_6124_cov_7.0000	Duplodnaviria	Heunggongvirae	Uroviricota	Caudoviricetes	NA	NA	NA
RS_5_k141_1077110_length_5145_cov_8.0000	Duplodnaviria	Heunggongvirae	Uroviricota	Caudoviricetes	NA	NA	NA
RS_5_k141_1077232_length_5183_cov_7.0000	Duplodnaviria	Heunggongvirae	Uroviricota	Caudoviricetes	NA	NA	NA
RS_5_k141_1078306_length_6557_cov_7.0000	Duplodnaviria	Heunggongvirae	Uroviricota	Caudoviricetes	NA	NA	NA
RS_5_k141_1081022_length_40719_cov_11.0000	Duplodnaviria	Heunggongvirae	Uroviricota	Caudoviricetes	NA	NA	NA
RS_5_k141_1083974_length_5423_cov_10.8251	Duplodnaviria	Heunggongvirae	Uroviricota	Caudoviricetes	NA	NA	NA
RS_5_k141_1086309_length_25721_cov_9.0000	Duplodnaviria	Heunggongvirae	Uroviricota	Caudoviricetes	NA	NA	NA
RS_5_k141_108956_length_5447_cov_9.1357	NA	NA	NA	NA	NA	NA	NA
RS_5_k141_1090854_length_19712_cov_23.7468	NA	NA	NA	NA	NA	NA	NA
RS_5_k141_1092330_length_5838_cov_8.0000	Duplodnaviria	Heunggongvirae	Uroviricota	Caudoviricetes	NA	NA	NA
RS_5_k141_1100767_length_22569_cov_111.6266	Duplodnaviria	Heunggongvirae	Uroviricota	Caudoviricetes	NA	NA	NA
RS_5_k141_1103927_length_5266_cov_6.0000	Duplodnaviria	Heunggongvirae	Uroviricota	Caudoviricetes	NA	NA	NA
RS_5_k141_1103975_length_34202_cov_75.6352	Duplodnaviria	Heunggongvirae	Uroviricota	Caudoviricetes	NA	NA	NA
RS_5_k141_110676_length_69258_cov_14.1806	NA	NA	NA	NA	NA	NA	NA
RS_5_k141_1108642_length_50710_cov_11.9331	NA	NA	NA	NA	NA	NA	NA
RS_5_k141_1112022_length_7625_cov_8.0000	Duplodnaviria	Heunggongvirae	Uroviricota	Caudoviricetes	NA	NA	NA
RS_5_k141_1115895_length_5072_cov_7.0000	Duplodnaviria	Heunggongvirae	Uroviricota	Caudoviricetes	NA	NA	NA
RS_5_k141_1118798_length_18692_cov_12.0000	NA	NA	NA	NA	NA	NA	NA
RS_5_k141_112115_length_12591_cov_10.4784	Duplodnaviria	Heunggongvirae	Uroviricota	Caudoviricetes	NA	NA	NA
RS_5_k141_1142799_length_9222_cov_20.0000	Duplodnaviria	Heunggongvirae	Uroviricota	Caudoviricetes	NA	NA	NA
RS_5_k141_1143934_length_90337_cov_13.4471	Duplodnaviria	Heunggongvirae	Uroviricota	Caudoviricetes	NA	NA	NA
RS_5_k141_1144829_length_5907_cov_6.0000	Duplodnaviria	Heunggongvirae	Uroviricota	Caudoviricetes	NA	NA	NA
RS_5_k141_1146824_length_16938_cov_11.0135	NA	NA	NA	NA	NA	NA	NA
RS_5_k141_1148245_length_6102_cov_7.0000	Duplodnaviria	Heunggongvirae	Uroviricota	Caudoviricetes	NA	NA	NA
RS_5_k141_1149829_length_11654_cov_12.7168	Duplodnaviria	Heunggongvirae	Uroviricota	Caudoviricetes	NA	NA	NA
RS_5_k141_1153293_length_8998_cov_6.0000	NA	NA	NA	NA	NA	NA	NA
RS_5_k141_1154204_length_9932_cov_8.0000	NA	NA	NA	NA	NA	NA	NA
RS_5_k141_115450_length_12005_cov_7.0000	Duplodnaviria	Heunggongvirae	Uroviricota	Caudoviricetes	NA	NA	NA
RS_5_k141_1154517_length_10374_cov_12.1576	Duplodnaviria	Heunggongvirae	Uroviricota	Caudoviricetes	NA	NA	NA
RS_5_k141_1156031_length_7665_cov_9.0000	Duplodnaviria	Heunggongvirae	Uroviricota	Caudoviricetes	NA	NA	NA
RS_5_k141_1156110_length_20854_cov_8.0000	NA	NA	NA	NA	NA	NA	NA
RS_5_k141_1165972_length_10145_cov_9.0000	Duplodnaviria	Heunggongvirae	Uroviricota	Caudoviricetes	NA	NA	NA
RS_5_k141_1176419_length_12750_cov_12.0000	NA	NA	NA	NA	NA	NA	NA
RS_5_k141_1180035_length_6489_cov_7.0000	Duplodnaviria	Heunggongvirae	Uroviricota	Caudoviricetes	NA	Schitoviridae	NA
RS_5_k141_1182074_length_13623_cov_10.0000	Duplodnaviria	Heunggongvirae	Uroviricota	Caudoviricetes	NA	NA	NA
RS_5_k141_1187564_length_8569_cov_9.0000	Duplodnaviria	Heunggongvirae	Uroviricota	Caudoviricetes	NA	NA	NA
RS_5_k141_1187799_length_22170_cov_10.9941	Duplodnaviria	Heunggongvirae	Uroviricota	Caudoviricetes	NA	NA	NA
RS_5_k141_1195754_length_52406_cov_12.0000	Duplodnaviria	Heunggongvirae	Uroviricota	Caudoviricetes	NA	NA	NA
RS_5_k141_1199629_length_29719_cov_11.0000	Duplodnaviria	Heunggongvirae	Uroviricota	Caudoviricetes	NA	NA	NA
RS_5_k141_1200786_length_5211_cov_6.0000	NA	NA	NA	NA	NA	NA	NA
RS_5_k141_1201660_length_10251_cov_9.0000	NA	NA	NA	NA	NA	NA	NA
RS_5_k141_1206982_length_6659_cov_6.0000	Duplodnaviria	Heunggongvirae	Uroviricota	Caudoviricetes	NA	NA	NA
RS_5_k141_1212160_length_18862_cov_24.0000	Duplodnaviria	Heunggongvirae	Uroviricota	Caudoviricetes	NA	NA	NA
RS_5_k141_1213116_length_6263_cov_9.0000	NA	NA	NA	NA	NA	NA	NA
RS_5_k141_1214589_length_10759_cov_8.0000	NA	NA	NA	NA	NA	NA	NA
RS_5_k141_1221299_length_6881_cov_7.0000	Duplodnaviria	Heunggongvirae	Uroviricota	Caudoviricetes	NA	NA	NA
RS_5_k141_1226921_length_6157_cov_6.0000	Duplodnaviria	Heunggongvirae	Uroviricota	Caudoviricetes	NA	NA	NA
RS_5_k141_1228021_length_6209_cov_8.6851	Duplodnaviria	Heunggongvirae	Uroviricota	Caudoviricetes	NA	NA	NA
RS_5_k141_1229687_length_31772_cov_15.8815	Duplodnaviria	Heunggongvirae	Uroviricota	Caudoviricetes	NA	NA	NA
RS_5_k141_1233289_length_5985_cov_7.0000	Duplodnaviria	Heunggongvirae	Uroviricota	Caudoviricetes	NA	NA	NA
RS_5_k141_123388_length_14277_cov_113.0596	Duplodnaviria	Heunggongvirae	Uroviricota	Caudoviricetes	NA	NA	NA
RS_5_k141_1234487_length_6158_cov_10.0000	Duplodnaviria	Heunggongvirae	Uroviricota	Caudoviricetes	NA	NA	NA
RS_5_k141_1236233_length_16583_cov_14.9644	Duplodnaviria	Heunggongvirae	Uroviricota	Caudoviricetes	NA	NA	NA
RS_5_k141_1236575_length_6256_cov_12.0000	Duplodnaviria	Heunggongvirae	Uroviricota	Caudoviricetes	NA	NA	NA
RS_5_k141_1239652_length_12446_cov_11.9875	Duplodnaviria	Heunggongvirae	Uroviricota	Caudoviricetes	NA	NA	NA
RS_5_k141_1245511_length_6642_cov_7.0000	NA	NA	NA	NA	NA	NA	NA
RS_5_k141_1247824_length_38818_cov_10.0000	Duplodnaviria	Heunggongvirae	Uroviricota	Caudoviricetes	NA	NA	NA
RS_5_k141_1255543_length_23677_cov_12.0000	NA	NA	NA	NA	NA	NA	NA
RS_5_k141_1256779_length_11155_cov_11.1396	Duplodnaviria	Heunggongvirae	Uroviricota	Caudoviricetes	NA	NA	NA
RS_5_k141_1258263_length_22680_cov_9.0000	Duplodnaviria	Heunggongvirae	Uroviricota	Caudoviricetes	NA	NA	NA
RS_5_k141_126089_length_5041_cov_6.0000	Duplodnaviria	Heunggongvirae	Uroviricota	Caudoviricetes	NA	NA	NA
RS_5_k141_1262221_length_5420_cov_5.0000	Duplodnaviria	Heunggongvirae	Uroviricota	Caudoviricetes	NA	NA	NA
RS_5_k141_126975_length_6295_cov_9.9093	NA	NA	NA	NA	NA	NA	NA
RS_5_k141_1272630_length_10353_cov_5.0000	NA	NA	NA	NA	NA	NA	NA
RS_5_k141_1277865_length_5045_cov_11.2942	Duplodnaviria	Heunggongvirae	Uroviricota	Caudoviricetes	NA	NA	NA
RS_5_k141_12918_length_110114_cov_11.7656	Duplodnaviria	Heunggongvirae	Uroviricota	Caudoviricetes	NA	NA	NA
RS_5_k141_1293486_length_27544_cov_10.0000	Duplodnaviria	Heunggongvirae	Uroviricota	Caudoviricetes	NA	NA	NA
RS_5_k141_1293839_length_7091_cov_24.9469	Duplodnaviria	Heunggongvirae	Uroviricota	Caudoviricetes	NA	NA	NA
RS_5_k141_1294037_length_23377_cov_12.2708	Duplodnaviria	Heunggongvirae	Uroviricota	Caudoviricetes	NA	NA	NA
RS_5_k141_1302725_length_19210_cov_10.3353	Duplodnaviria	Heunggongvirae	Uroviricota	Caudoviricetes	NA	NA	NA
RS_5_k141_1303782_length_44695_cov_17.0000	Duplodnaviria	Heunggongvirae	Uroviricota	Caudoviricetes	NA	NA	NA
RS_5_k141_1305957_length_11994_cov_14.2157	Duplodnaviria	Heunggongvirae	Uroviricota	Caudoviricetes	NA	NA	NA
RS_5_k141_1306242_length_10904_cov_7.0175	Duplodnaviria	Heunggongvirae	Uroviricota	Caudoviricetes	NA	NA	NA
RS_5_k141_1321129_length_9262_cov_9.0000	NA	NA	NA	NA	NA	NA	NA
RS_5_k141_1322505_length_7776_cov_9.0000	Duplodnaviria	Heunggongvirae	Uroviricota	Caudoviricetes	NA	NA	NA
RS_5_k141_132721_length_14592_cov_8.0000	Duplodnaviria	Heunggongvirae	Uroviricota	Caudoviricetes	NA	NA	NA
RS_5_k141_1327743_length_6706_cov_12.0000	Duplodnaviria	Heunggongvirae	Uroviricota	Caudoviricetes	NA	NA	NA
RS_5_k141_1327884_length_39383_cov_10.3855	Duplodnaviria	Heunggongvirae	Uroviricota	Caudoviricetes	NA	NA	NA
RS_5_k141_1330542_length_5520_cov_6.0000	Duplodnaviria	Heunggongvirae	Uroviricota	Caudoviricetes	NA	NA	NA
RS_5_k141_1336593_length_17779_cov_7.0000	Duplodnaviria	Heunggongvirae	Uroviricota	Caudoviricetes	NA	NA	NA
RS_5_k141_1340806_length_13292_cov_11.0532	Duplodnaviria	Heunggongvirae	Uroviricota	Caudoviricetes	NA	NA	NA
RS_5_k141_1351806_length_8184_cov_7.0000	Duplodnaviria	Heunggongvirae	Uroviricota	Caudoviricetes	NA	NA	NA
RS_5_k141_1352564_length_5324_cov_5.0000	Duplodnaviria	Heunggongvirae	Uroviricota	Caudoviricetes	NA	NA	NA
RS_5_k141_1355259_length_8110_cov_6.0000	Duplodnaviria	Heunggongvirae	Uroviricota	Caudoviricetes	NA	NA	NA
RS_5_k141_135604_length_21560_cov_77.0000	Duplodnaviria	Heunggongvirae	Uroviricota	Caudoviricetes	NA	NA	NA
RS_5_k141_1357389_length_11913_cov_12.0000	NA	NA	NA	NA	NA	NA	NA
RS_5_k141_1360492_length_6727_cov_7.0000	NA	NA	NA	NA	NA	NA	NA
RS_5_k141_1366602_length_29112_cov_9.0000	Duplodnaviria	Heunggongvirae	Uroviricota	Caudoviricetes	NA	NA	NA
RS_5_k141_137005_length_17159_cov_14.0000	Duplodnaviria	Heunggongvirae	Uroviricota	Caudoviricetes	NA	NA	NA
RS_5_k141_1371402_length_30608_cov_12.1567	Duplodnaviria	Heunggongvirae	Uroviricota	Caudoviricetes	NA	NA	NA
RS_5_k141_1373053_length_13626_cov_8.0000	Duplodnaviria	Heunggongvirae	Uroviricota	Caudoviricetes	NA	NA	NA
RS_5_k141_1384709_length_10584_cov_8.0000	NA	NA	NA	NA	NA	NA	NA
RS_5_k141_1385215_length_11870_cov_11.9926	Duplodnaviria	Heunggongvirae	Uroviricota	Caudoviricetes	NA	NA	NA
RS_5_k141_138649_length_14291_cov_14.0000	Duplodnaviria	Heunggongvirae	Uroviricota	Caudoviricetes	NA	NA	NA
RS_5_k141_1391954_length_6641_cov_6.0000	Duplodnaviria	Heunggongvirae	Uroviricota	Caudoviricetes	NA	NA	NA
RS_5_k141_1403969_length_17455_cov_9.0000	Duplodnaviria	Heunggongvirae	Uroviricota	Caudoviricetes	NA	NA	NA
RS_5_k141_1406665_length_5242_cov_5.0000	NA	NA	NA	NA	NA	NA	NA
RS_5_k141_14072_length_7919_cov_7.0000	Duplodnaviria	Heunggongvirae	Uroviricota	Caudoviricetes	NA	NA	NA
RS_5_k141_141665_length_14547_cov_8.0000	Duplodnaviria	Heunggongvirae	Uroviricota	Caudoviricetes	NA	NA	NA
RS_5_k141_1422490_length_14386_cov_10.8913	NA	NA	NA	NA	NA	NA	NA
RS_5_k141_143038_length_9207_cov_8.0000	Duplodnaviria	Heunggongvirae	Uroviricota	Caudoviricetes	NA	NA	NA
RS_5_k141_1430434_length_18185_cov_9.0000	Duplodnaviria	Heunggongvirae	Uroviricota	Caudoviricetes	NA	NA	NA
RS_5_k141_1433548_length_28522_cov_11.0000	Duplodnaviria	Heunggongvirae	Uroviricota	Caudoviricetes	NA	NA	NA
RS_5_k141_1435272_length_6645_cov_7.0000	Duplodnaviria	Heunggongvirae	Uroviricota	Caudoviricetes	NA	NA	NA
RS_5_k141_1437700_length_60338_cov_12.4413	Duplodnaviria	Heunggongvirae	Uroviricota	Caudoviricetes	NA	NA	NA
RS_5_k141_1437782_length_7277_cov_10.0000	Duplodnaviria	Heunggongvirae	Uroviricota	Caudoviricetes	NA	NA	NA
RS_5_k141_1439964_length_8857_cov_8.0000	Duplodnaviria	Heunggongvirae	Uroviricota	Caudoviricetes	NA	NA	NA
RS_5_k141_144007_length_11483_cov_12.1025	NA	NA	NA	NA	NA	NA	NA
RS_5_k141_145107_length_40727_cov_44.0404	Duplodnaviria	Heunggongvirae	Uroviricota	Caudoviricetes	NA	NA	NA
RS_5_k141_1452809_length_5119_cov_9.0000	Duplodnaviria	Heunggongvirae	Uroviricota	Caudoviricetes	NA	NA	NA
RS_5_k141_1453444_length_14841_cov_9.0000	Duplodnaviria	Heunggongvirae	Uroviricota	Caudoviricetes	NA	NA	NA
RS_5_k141_1455291_length_14156_cov_7.0000	Duplodnaviria	Heunggongvirae	Uroviricota	Caudoviricetes	NA	NA	NA
RS_5_k141_1472061_length_5893_cov_7.0000	Duplodnaviria	Heunggongvirae	Uroviricota	Caudoviricetes	NA	NA	NA
RS_5_k141_1482569_length_6069_cov_13.0137	NA	NA	NA	NA	NA	NA	NA
RS_5_k141_1483487_length_39104_cov_14.0000	Duplodnaviria	Heunggongvirae	Uroviricota	Caudoviricetes	NA	NA	NA
RS_5_k141_148754_length_55337_cov_11.0000	Duplodnaviria	Heunggongvirae	Uroviricota	Caudoviricetes	NA	NA	NA
RS_5_k141_148927_length_5427_cov_7.0000	Duplodnaviria	Heunggongvirae	Uroviricota	Caudoviricetes	NA	NA	NA
RS_5_k141_1493678_length_5272_cov_9.2910	Duplodnaviria	Heunggongvirae	Uroviricota	Caudoviricetes	NA	NA	NA
RS_5_k141_1501851_length_16391_cov_10.7975	Duplodnaviria	Heunggongvirae	Uroviricota	Caudoviricetes	NA	NA	NA
RS_5_k141_1503928_length_10515_cov_7.0000	Duplodnaviria	Heunggongvirae	Uroviricota	Caudoviricetes	NA	NA	NA
RS_5_k141_1504833_length_7825_cov_8.0000	Duplodnaviria	Heunggongvirae	Uroviricota	Caudoviricetes	NA	NA	NA
RS_5_k141_1511646_length_13890_cov_9.0000	Duplodnaviria	Heunggongvirae	Uroviricota	Caudoviricetes	NA	NA	NA
RS_5_k141_1516405_length_47005_cov_19.1311	Duplodnaviria	Heunggongvirae	Uroviricota	Caudoviricetes	NA	NA	NA
RS_5_k141_1517371_length_43714_cov_10.0000	Duplodnaviria	Heunggongvirae	Uroviricota	Caudoviricetes	NA	NA	NA
RS_5_k141_1518198_length_11244_cov_8.5111	Duplodnaviria	Heunggongvirae	Uroviricota	Caudoviricetes	NA	NA	NA
RS_5_k141_1519597_length_6668_cov_9.1272	Duplodnaviria	Heunggongvirae	Uroviricota	Caudoviricetes	NA	NA	NA
RS_5_k141_1524560_length_5755_cov_8.0000	Duplodnaviria	Heunggongvirae	Uroviricota	Caudoviricetes	NA	NA	NA
RS_5_k141_1528363_length_7108_cov_8.0000	NA	NA	NA	NA	NA	NA	NA
RS_5_k141_1530353_length_14367_cov_10.0000	Duplodnaviria	Heunggongvirae	Uroviricota	Caudoviricetes	NA	NA	NA
RS_5_k141_1534202_length_41050_cov_18.0000	Duplodnaviria	Heunggongvirae	Uroviricota	Caudoviricetes	NA	NA	NA
RS_5_k141_1541021_length_6070_cov_12.7711	Duplodnaviria	Heunggongvirae	Uroviricota	Caudoviricetes	NA	NA	NA
RS_5_k141_1545219_length_12234_cov_11.0000	Duplodnaviria	Heunggongvirae	Uroviricota	Caudoviricetes	NA	NA	NA
RS_5_k141_1550333_length_6138_cov_6.5058	Duplodnaviria	Heunggongvirae	Uroviricota	Caudoviricetes	NA	NA	NA
RS_5_k141_1554458_length_5582_cov_11.0000	NA	NA	NA	NA	NA	NA	NA
RS_5_k141_1567225_length_5903_cov_7.0000	Duplodnaviria	Heunggongvirae	Uroviricota	Caudoviricetes	NA	NA	NA
RS_5_k141_1567664_length_16222_cov_9.0000	Duplodnaviria	Heunggongvirae	Uroviricota	Caudoviricetes	NA	NA	NA
RS_5_k141_156783_length_5857_cov_7.0000	Duplodnaviria	Heunggongvirae	Uroviricota	Caudoviricetes	NA	NA	NA
RS_5_k141_1568697_length_5515_cov_7.0000	NA	NA	NA	NA	NA	NA	NA
RS_5_k141_1568804_length_8176_cov_7.0000	Duplodnaviria	Heunggongvirae	Uroviricota	Caudoviricetes	NA	NA	NA
RS_5_k141_1568909_length_12715_cov_8.0000	Duplodnaviria	Heunggongvirae	Uroviricota	Caudoviricetes	NA	NA	NA
RS_5_k141_1571262_length_35099_cov_11.4365	Duplodnaviria	Heunggongvirae	Uroviricota	Caudoviricetes	NA	NA	NA
RS_5_k141_1575746_length_7535_cov_12.0000	Duplodnaviria	Heunggongvirae	Uroviricota	Caudoviricetes	NA	NA	NA
RS_5_k141_157873_length_7663_cov_8.0000	Duplodnaviria	Heunggongvirae	Uroviricota	Caudoviricetes	NA	NA	NA
RS_5_k141_1586141_length_5036_cov_5.0000	NA	NA	NA	NA	NA	NA	NA
RS_5_k141_1593377_length_5960_cov_5.0000	Duplodnaviria	Heunggongvirae	Uroviricota	Caudoviricetes	NA	NA	NA
RS_5_k141_159410_length_13622_cov_8.0000	Duplodnaviria	Heunggongvirae	Uroviricota	Caudoviricetes	NA	NA	NA
RS_5_k141_1594474_length_6552_cov_6.0000	Duplodnaviria	Heunggongvirae	Uroviricota	Caudoviricetes	NA	NA	NA
RS_5_k141_1594945_length_22368_cov_10.0000	Duplodnaviria	Heunggongvirae	Uroviricota	Caudoviricetes	NA	NA	NA
RS_5_k141_1595_length_5923_cov_7.0000	Duplodnaviria	Heunggongvirae	Uroviricota	Caudoviricetes	NA	NA	NA
RS_5_k141_1606531_length_29679_cov_14.0000	Duplodnaviria	Heunggongvirae	Uroviricota	Caudoviricetes	NA	NA	NA
RS_5_k141_1607507_length_11593_cov_9.0000	NA	NA	NA	NA	NA	NA	NA
RS_5_k141_1607840_length_5094_cov_9.8425	Duplodnaviria	Heunggongvirae	Uroviricota	Caudoviricetes	NA	NA	NA
RS_5_k141_1609571_length_54194_cov_12.0000	Duplodnaviria	Heunggongvirae	Uroviricota	Caudoviricetes	NA	NA	NA
RS_5_k141_1610190_length_5812_cov_9.7508	NA	NA	NA	NA	NA	NA	NA
RS_5_k141_1611364_length_8331_cov_8.0000	Duplodnaviria	Heunggongvirae	Uroviricota	Caudoviricetes	NA	NA	NA
RS_5_k141_1617794_length_5343_cov_7.0000	Duplodnaviria	Heunggongvirae	Uroviricota	Caudoviricetes	NA	NA	NA
RS_5_k141_1620308_length_6563_cov_7.0000	Duplodnaviria	Heunggongvirae	Uroviricota	Caudoviricetes	NA	NA	NA
RS_5_k141_1623180_length_7190_cov_10.9713	Duplodnaviria	Heunggongvirae	Uroviricota	Caudoviricetes	NA	NA	NA
RS_5_k141_1626479_length_5912_cov_82.1929	Duplodnaviria	Heunggongvirae	Uroviricota	Caudoviricetes	NA	NA	NA
RS_5_k141_1632266_length_5485_cov_8.9942	NA	NA	NA	NA	NA	NA	NA
RS_5_k141_163283_length_64788_cov_19.9967	Duplodnaviria	Heunggongvirae	Uroviricota	Caudoviricetes	NA	NA	NA
RS_5_k141_1635857_length_12678_cov_8.0000	Duplodnaviria	Heunggongvirae	Uroviricota	Caudoviricetes	NA	NA	NA
RS_5_k141_1643497_length_6895_cov_7.0000	NA	NA	NA	NA	NA	NA	NA
RS_5_k141_1652768_length_29439_cov_9.0000	Duplodnaviria	Heunggongvirae	Uroviricota	Caudoviricetes	NA	NA	NA
RS_5_k141_1653938_length_12723_cov_7.0000	Duplodnaviria	Heunggongvirae	Uroviricota	Caudoviricetes	NA	NA	NA
RS_5_k141_1655793_length_7897_cov_8.0000	Duplodnaviria	Heunggongvirae	Uroviricota	Caudoviricetes	NA	NA	NA
RS_5_k141_1658651_length_6082_cov_15.2766	Duplodnaviria	Heunggongvirae	Uroviricota	Caudoviricetes	NA	NA	NA
RS_5_k141_1660363_length_20649_cov_8.0000	Duplodnaviria	Heunggongvirae	Uroviricota	Caudoviricetes	NA	NA	NA
RS_5_k141_1668498_length_6004_cov_6.0000	Duplodnaviria	Heunggongvirae	Uroviricota	Caudoviricetes	NA	NA	NA
RS_5_k141_1672030_length_8372_cov_5.0000	NA	NA	NA	NA	NA	NA	NA
RS_5_k141_1675147_length_30482_cov_8.0000	Duplodnaviria	Heunggongvirae	Uroviricota	Caudoviricetes	NA	NA	NA
RS_5_k141_1677693_length_38767_cov_11.7500	Duplodnaviria	Heunggongvirae	Uroviricota	Caudoviricetes	NA	NA	NA
RS_5_k141_1678902_length_5387_cov_8.0000	Duplodnaviria	Heunggongvirae	Uroviricota	Caudoviricetes	NA	NA	NA
RS_5_k141_1679277_length_9883_cov_7.0000	Duplodnaviria	Heunggongvirae	Uroviricota	Caudoviricetes	NA	NA	NA
RS_5_k141_1686144_length_9012_cov_13.0000	NA	NA	NA	NA	NA	NA	NA
RS_5_k141_1686226_length_6405_cov_8.0000	Duplodnaviria	Heunggongvirae	Uroviricota	Caudoviricetes	NA	NA	NA
RS_5_k141_1690349_length_16542_cov_7.9925	Duplodnaviria	Heunggongvirae	Uroviricota	Caudoviricetes	NA	NA	NA
RS_5_k141_1693581_length_22915_cov_35.9915	Duplodnaviria	Heunggongvirae	Uroviricota	Caudoviricetes	NA	NA	NA
RS_5_k141_1694246_length_17734_cov_9.0000	Duplodnaviria	Heunggongvirae	Uroviricota	Caudoviricetes	NA	NA	NA
RS_5_k141_170684_length_5801_cov_7.0000	Duplodnaviria	Heunggongvirae	Uroviricota	Caudoviricetes	NA	NA	NA
RS_5_k141_1709466_length_20771_cov_8.0000	Duplodnaviria	Heunggongvirae	Uroviricota	Caudoviricetes	NA	NA	NA
RS_5_k141_1713087_length_8353_cov_9.0000	Duplodnaviria	Heunggongvirae	Uroviricota	Caudoviricetes	NA	NA	NA
RS_5_k141_1714940_length_7596_cov_8.0000	NA	NA	NA	NA	NA	NA	NA
RS_5_k141_1717751_length_22432_cov_14.0000	Duplodnaviria	Heunggongvirae	Uroviricota	Caudoviricetes	NA	NA	NA
RS_5_k141_1737043_length_6720_cov_10.0000	Duplodnaviria	Heunggongvirae	Uroviricota	Caudoviricetes	NA	NA	NA
RS_5_k141_173746_length_5315_cov_5.0000	Duplodnaviria	Heunggongvirae	Uroviricota	Caudoviricetes	NA	NA	NA
RS_5_k141_1738716_length_5500_cov_13.1549	NA	NA	NA	NA	NA	NA	NA
RS_5_k141_1745483_length_6554_cov_7.0000	Duplodnaviria	Heunggongvirae	Uroviricota	Caudoviricetes	NA	NA	NA
RS_5_k141_1746395_length_5530_cov_6.0000	Duplodnaviria	Heunggongvirae	Uroviricota	Caudoviricetes	NA	NA	NA
RS_5_k141_1746398_length_7192_cov_8.0000	Duplodnaviria	Heunggongvirae	Uroviricota	Caudoviricetes	NA	NA	NA
RS_5_k141_1752727_length_23709_cov_8.0000	NA	NA	NA	NA	NA	NA	NA
RS_5_k141_1755429_length_14299_cov_8.0000	Duplodnaviria	Heunggongvirae	Uroviricota	Caudoviricetes	NA	NA	NA
RS_5_k141_1758269_length_11418_cov_8.2661	Duplodnaviria	Heunggongvirae	Uroviricota	Caudoviricetes	NA	NA	NA
RS_5_k141_175953_length_6922_cov_8.0000	Duplodnaviria	Heunggongvirae	Uroviricota	Caudoviricetes	NA	NA	NA
RS_5_k141_1760344_length_5347_cov_7.0000	NA	NA	NA	NA	NA	NA	NA
RS_5_k141_1763303_length_8678_cov_15.0105	NA	NA	NA	NA	NA	NA	NA
RS_5_k141_1763391_length_7091_cov_7.0000	NA	NA	NA	NA	NA	NA	NA
RS_5_k141_1763794_length_28087_cov_49.5834	Duplodnaviria	Heunggongvirae	Uroviricota	Caudoviricetes	NA	NA	NA
RS_5_k141_1765740_length_5950_cov_6.0000	Duplodnaviria	Heunggongvirae	Uroviricota	Caudoviricetes	NA	NA	NA
RS_5_k141_17684_length_5166_cov_8.1654	Duplodnaviria	Heunggongvirae	Uroviricota	Caudoviricetes	NA	NA	NA
RS_5_k141_176894_length_8257_cov_6.0000	Duplodnaviria	Heunggongvirae	Uroviricota	Caudoviricetes	NA	NA	NA
RS_5_k141_1775206_length_8090_cov_6.0000	Duplodnaviria	Heunggongvirae	Uroviricota	Caudoviricetes	NA	NA	NA
RS_5_k141_1781376_length_9798_cov_6.0000	Duplodnaviria	Heunggongvirae	Uroviricota	Caudoviricetes	NA	NA	NA
RS_5_k141_1788613_length_6396_cov_8.0000	Duplodnaviria	Heunggongvirae	Uroviricota	Caudoviricetes	NA	NA	NA
RS_5_k141_1789471_length_10339_cov_6.0000	NA	NA	NA	NA	NA	NA	NA
RS_5_k141_1794283_length_19289_cov_10.0000	Duplodnaviria	Heunggongvirae	Uroviricota	Caudoviricetes	NA	NA	NA
RS_5_k141_17976_length_6070_cov_7.0000	Duplodnaviria	Heunggongvirae	Uroviricota	Caudoviricetes	NA	NA	NA
RS_5_k141_179768_length_26358_cov_9.0000	Duplodnaviria	Heunggongvirae	Uroviricota	Caudoviricetes	NA	NA	NA
RS_5_k141_1797693_length_5067_cov_10.0000	NA	NA	NA	NA	NA	NA	NA
RS_5_k141_1798391_length_5928_cov_16.0000	NA	NA	NA	NA	NA	NA	NA
RS_5_k141_1799505_length_51412_cov_11.0000	NA	NA	NA	NA	NA	NA	NA
RS_5_k141_1802003_length_6949_cov_6.0000	Duplodnaviria	Heunggongvirae	Uroviricota	Caudoviricetes	NA	NA	NA
RS_5_k141_1804366_length_5455_cov_8.1265	NA	NA	NA	NA	NA	NA	NA
RS_5_k141_1807084_length_9556_cov_7.0000	NA	NA	NA	NA	NA	NA	NA
RS_5_k141_1811007_length_8816_cov_10.6672	NA	NA	NA	NA	NA	NA	NA
RS_5_k141_1811884_length_14818_cov_8.0000	NA	NA	NA	NA	NA	NA	NA
RS_5_k141_1812732_length_8088_cov_7.0000	Duplodnaviria	Heunggongvirae	Uroviricota	Caudoviricetes	NA	NA	NA
RS_5_k141_1816990_length_29460_cov_13.9685	Duplodnaviria	Heunggongvirae	Uroviricota	Caudoviricetes	NA	NA	NA
RS_5_k141_1825922_length_5337_cov_5.0000	NA	NA	NA	NA	NA	NA	NA
RS_5_k141_1833016_length_8256_cov_10.0000	NA	NA	NA	NA	NA	NA	NA
RS_5_k141_1834643_length_12340_cov_9.0000	Duplodnaviria	Heunggongvirae	Uroviricota	Caudoviricetes	NA	NA	NA
RS_5_k141_1838267_length_8114_cov_11.0000	NA	NA	NA	NA	NA	NA	NA
RS_5_k141_1846675_length_11135_cov_6.0000	Duplodnaviria	Heunggongvirae	Uroviricota	Caudoviricetes	NA	NA	NA
RS_5_k141_1851172_length_29000_cov_16.6963	Duplodnaviria	Heunggongvirae	Uroviricota	Caudoviricetes	NA	NA	NA
RS_5_k141_1855009_length_38459_cov_9.0000	Duplodnaviria	Heunggongvirae	Uroviricota	Caudoviricetes	NA	NA	NA
RS_5_k141_1856583_length_8108_cov_6.0000	Duplodnaviria	Heunggongvirae	Uroviricota	Caudoviricetes	NA	NA	NA
RS_5_k141_1872330_length_10659_cov_11.9770	Duplodnaviria	Heunggongvirae	Uroviricota	Caudoviricetes	NA	NA	NA
RS_5_k141_187249_length_5328_cov_5.0000	Duplodnaviria	Heunggongvirae	Uroviricota	Caudoviricetes	NA	NA	NA
RS_5_k141_1878351_length_31288_cov_11.0337	Duplodnaviria	Heunggongvirae	Uroviricota	Caudoviricetes	NA	NA	NA
RS_5_k141_1880056_length_12740_cov_10.0000	NA	NA	NA	NA	NA	NA	NA
RS_5_k141_1880452_length_18667_cov_11.0000	Duplodnaviria	Heunggongvirae	Uroviricota	Caudoviricetes	NA	NA	NA
RS_5_k141_1882031_length_16555_cov_10.0444	NA	NA	NA	NA	NA	NA	NA
RS_5_k141_1891740_length_7490_cov_18.9939	Duplodnaviria	Heunggongvirae	Uroviricota	Caudoviricetes	NA	NA	NA
RS_5_k141_1893221_length_11885_cov_8.0000	Duplodnaviria	Heunggongvirae	Uroviricota	Caudoviricetes	NA	NA	NA
RS_5_k141_1897574_length_10877_cov_24.8809	NA	NA	NA	NA	NA	NA	NA
RS_5_k141_19010_length_56306_cov_52.9853	Duplodnaviria	Heunggongvirae	Uroviricota	Caudoviricetes	NA	NA	NA
RS_5_k141_1907380_length_9452_cov_8.0000	NA	NA	NA	NA	NA	NA	NA
RS_5_k141_1911661_length_5783_cov_9.6473	Duplodnaviria	Heunggongvirae	Uroviricota	Caudoviricetes	NA	NA	NA
RS_5_k141_1913092_length_31451_cov_30.1744	Duplodnaviria	Heunggongvirae	Uroviricota	Caudoviricetes	NA	NA	NA
RS_5_k141_191419_length_7261_cov_9.0000	Duplodnaviria	Heunggongvirae	Uroviricota	Caudoviricetes	NA	NA	NA
RS_5_k141_1915762_length_6943_cov_9.0000	Duplodnaviria	Heunggongvirae	Uroviricota	Caudoviricetes	NA	NA	NA
RS_5_k141_1916105_length_8824_cov_9.9969	NA	NA	NA	NA	NA	NA	NA
RS_5_k141_1916400_length_8789_cov_6.0000	Duplodnaviria	Heunggongvirae	Uroviricota	Caudoviricetes	NA	NA	NA
RS_5_k141_191917_length_54999_cov_18.0000	Duplodnaviria	Heunggongvirae	Uroviricota	Caudoviricetes	NA	NA	NA
RS_5_k141_1921463_length_19405_cov_9.0000	Duplodnaviria	Heunggongvirae	Uroviricota	Caudoviricetes	NA	NA	NA
RS_5_k141_1923879_length_5078_cov_6.0000	Duplodnaviria	Heunggongvirae	Uroviricota	Caudoviricetes	NA	NA	NA
RS_5_k141_1932291_length_5133_cov_8.9784	Duplodnaviria	Heunggongvirae	Uroviricota	Caudoviricetes	NA	NA	NA
RS_5_k141_1944420_length_16982_cov_9.0000	Duplodnaviria	Heunggongvirae	Uroviricota	Caudoviricetes	NA	NA	NA
RS_5_k141_1945563_length_14066_cov_9.9903	NA	NA	NA	NA	NA	NA	NA
RS_5_k141_1945884_length_36594_cov_18.9962	Duplodnaviria	Heunggongvirae	Uroviricota	Caudoviricetes	NA	NA	NA
RS_5_k141_1949274_length_28758_cov_9.0000	Duplodnaviria	Heunggongvirae	Uroviricota	Caudoviricetes	NA	NA	NA
RS_5_k141_1960852_length_5277_cov_6.0000	Duplodnaviria	Heunggongvirae	Uroviricota	Caudoviricetes	NA	NA	NA
RS_5_k141_1966627_length_6924_cov_23.5052	Duplodnaviria	Heunggongvirae	Uroviricota	Caudoviricetes	NA	NA	NA
RS_5_k141_196663_length_5181_cov_8.0000	Duplodnaviria	Heunggongvirae	Uroviricota	Caudoviricetes	NA	NA	NA
RS_5_k141_1970523_length_9936_cov_7.0000	Duplodnaviria	Heunggongvirae	Uroviricota	Caudoviricetes	NA	NA	NA
RS_5_k141_1971506_length_8637_cov_17.6790	Duplodnaviria	Heunggongvirae	Uroviricota	Caudoviricetes	NA	NA	NA
RS_5_k141_1974570_length_5616_cov_6.0000	Duplodnaviria	Heunggongvirae	Uroviricota	Caudoviricetes	NA	NA	NA
RS_5_k141_1975290_length_12405_cov_9.0000	Duplodnaviria	Heunggongvirae	Uroviricota	Caudoviricetes	NA	NA	NA
RS_5_k141_1978329_length_28126_cov_8.0000	Duplodnaviria	Heunggongvirae	Uroviricota	Caudoviricetes	NA	NA	NA
RS_5_k141_1979485_length_15045_cov_10.9966	Duplodnaviria	Heunggongvirae	Uroviricota	Caudoviricetes	NA	NA	NA
RS_5_k141_1980092_length_46171_cov_35.0782	Duplodnaviria	Heunggongvirae	Uroviricota	Caudoviricetes	NA	NA	NA
RS_5_k141_198230_length_11508_cov_7.0000	Duplodnaviria	Heunggongvirae	Uroviricota	Caudoviricetes	NA	NA	NA
RS_5_k141_198471_length_5724_cov_8.0000	Duplodnaviria	Heunggongvirae	Uroviricota	Caudoviricetes	NA	NA	NA
RS_5_k141_1989996_length_14871_cov_8.1274	Duplodnaviria	Heunggongvirae	Uroviricota	Caudoviricetes	NA	NA	NA
RS_5_k141_1995408_length_5139_cov_50.3904	Duplodnaviria	Heunggongvirae	Uroviricota	Caudoviricetes	NA	NA	NA
RS_5_k141_2002444_length_5504_cov_5.0000	Duplodnaviria	Heunggongvirae	Uroviricota	Caudoviricetes	NA	NA	NA
RS_5_k141_2004032_length_10781_cov_14.7461	Duplodnaviria	Heunggongvirae	Uroviricota	Caudoviricetes	NA	NA	NA
RS_5_k141_201133_length_20637_cov_9.0000	Duplodnaviria	Heunggongvirae	Uroviricota	Caudoviricetes	NA	NA	NA
RS_5_k141_2012454_length_5169_cov_8.0000	Duplodnaviria	Heunggongvirae	Uroviricota	Caudoviricetes	NA	NA	NA
RS_5_k141_2012721_length_21288_cov_11.2396	Duplodnaviria	Heunggongvirae	Uroviricota	Caudoviricetes	NA	NA	NA
RS_5_k141_2013353_length_5300_cov_6.0000	NA	NA	NA	NA	NA	NA	NA
RS_5_k141_2014037_length_5552_cov_6.0000	NA	NA	NA	NA	NA	NA	NA
RS_5_k141_2028233_length_10880_cov_7.6238	Duplodnaviria	Heunggongvirae	Uroviricota	Caudoviricetes	NA	NA	NA
RS_5_k141_202912_length_7209_cov_5.0000	NA	NA	NA	NA	NA	NA	NA
RS_5_k141_2029573_length_23577_cov_10.0000	Duplodnaviria	Heunggongvirae	Uroviricota	Caudoviricetes	NA	NA	NA
RS_5_k141_203225_length_192481_cov_25.5247	Duplodnaviria	Heunggongvirae	Uroviricota	Caudoviricetes	NA	NA	NA
RS_5_k141_2032341_length_14019_cov_9.0000	Duplodnaviria	Heunggongvirae	Uroviricota	Caudoviricetes	NA	NA	NA
RS_5_k141_2035653_length_8439_cov_7.0000	Duplodnaviria	Heunggongvirae	Uroviricota	Caudoviricetes	NA	NA	NA
RS_5_k141_2037546_length_44437_cov_17.2883	Duplodnaviria	Heunggongvirae	Uroviricota	Caudoviricetes	NA	NA	NA
RS_5_k141_2038538_length_9908_cov_7.0000	Duplodnaviria	Heunggongvirae	Uroviricota	Caudoviricetes	NA	NA	NA
RS_5_k141_2042174_length_7867_cov_9.0000	Duplodnaviria	Heunggongvirae	Uroviricota	Caudoviricetes	NA	NA	NA
RS_5_k141_2042911_length_17481_cov_24.6749	Duplodnaviria	Heunggongvirae	Uroviricota	Caudoviricetes	NA	NA	NA
RS_5_k141_2054925_length_5026_cov_9.0000	Duplodnaviria	Heunggongvirae	Uroviricota	Caudoviricetes	NA	NA	NA
RS_5_k141_2055516_length_16560_cov_9.0000	Duplodnaviria	Heunggongvirae	Uroviricota	Caudoviricetes	NA	NA	NA
RS_5_k141_2060979_length_16431_cov_10.0000	Duplodnaviria	Heunggongvirae	Uroviricota	Caudoviricetes	NA	NA	NA
RS_5_k141_2062816_length_6308_cov_6.0000	Duplodnaviria	Heunggongvirae	Uroviricota	Caudoviricetes	NA	NA	NA
RS_5_k141_2068959_length_17126_cov_9.0000	Duplodnaviria	Heunggongvirae	Uroviricota	Caudoviricetes	NA	NA	NA
RS_5_k141_2078497_length_5646_cov_6.0000	NA	NA	NA	NA	NA	NA	NA
RS_5_k141_2079211_length_9245_cov_8.0000	NA	NA	NA	NA	NA	NA	NA
RS_5_k141_2084477_length_20192_cov_9.0000	Duplodnaviria	Heunggongvirae	Uroviricota	Caudoviricetes	NA	NA	NA
RS_5_k141_2088730_length_5214_cov_11.5691	Duplodnaviria	Heunggongvirae	Uroviricota	Caudoviricetes	NA	NA	NA
RS_5_k141_2089164_length_9323_cov_9.0000	NA	NA	NA	NA	NA	NA	NA
RS_5_k141_2094918_length_10692_cov_8.0000	NA	NA	NA	NA	NA	NA	NA
RS_5_k141_2096312_length_24805_cov_10.5312	Duplodnaviria	Heunggongvirae	Uroviricota	Caudoviricetes	NA	NA	NA
RS_5_k141_2096761_length_8416_cov_8.0000	Duplodnaviria	Heunggongvirae	Uroviricota	Caudoviricetes	NA	NA	NA
RS_5_k141_209937_length_62482_cov_18.0000	Duplodnaviria	Heunggongvirae	Uroviricota	Caudoviricetes	NA	NA	NA
RS_5_k141_210652_length_14339_cov_8.0000	Duplodnaviria	Heunggongvirae	Uroviricota	Caudoviricetes	NA	NA	NA
RS_5_k141_2108749_length_5354_cov_36.8680	Duplodnaviria	Heunggongvirae	Uroviricota	Caudoviricetes	NA	NA	NA
RS_5_k141_2110260_length_95444_cov_15.0000	Duplodnaviria	Heunggongvirae	Uroviricota	Caudoviricetes	NA	NA	NA
RS_5_k141_2111677_length_8725_cov_6.0000	Duplodnaviria	Heunggongvirae	Uroviricota	Caudoviricetes	NA	NA	NA
RS_5_k141_2113496_length_5494_cov_18.6445	Duplodnaviria	Heunggongvirae	Uroviricota	Caudoviricetes	NA	NA	NA
RS_5_k141_2118321_length_29151_cov_12.5252	Duplodnaviria	Heunggongvirae	Uroviricota	Caudoviricetes	NA	NA	NA
RS_5_k141_211935_length_5552_cov_5.0000	Duplodnaviria	Heunggongvirae	Uroviricota	Caudoviricetes	NA	NA	NA
RS_5_k141_2128213_length_5781_cov_7.0000	Duplodnaviria	Heunggongvirae	Uroviricota	Caudoviricetes	NA	NA	NA
RS_5_k141_2128598_length_5114_cov_6.0000	Duplodnaviria	Heunggongvirae	Uroviricota	Caudoviricetes	NA	NA	NA
RS_5_k141_21306_length_92509_cov_11.6332	Duplodnaviria	Heunggongvirae	Uroviricota	Caudoviricetes	NA	NA	NA
RS_5_k141_2135811_length_5845_cov_11.8313	Duplodnaviria	Heunggongvirae	Uroviricota	Caudoviricetes	NA	NA	NA
RS_5_k141_213617_length_8302_cov_7.0000	NA	NA	NA	NA	NA	NA	NA
RS_5_k141_213817_length_5889_cov_7.0000	Duplodnaviria	Heunggongvirae	Uroviricota	Caudoviricetes	NA	NA	NA
RS_5_k141_2140705_length_33387_cov_31.5150	Duplodnaviria	Heunggongvirae	Uroviricota	Caudoviricetes	NA	NA	NA
RS_5_k141_2144807_length_9110_cov_35.7888	Duplodnaviria	Heunggongvirae	Uroviricota	Caudoviricetes	NA	NA	NA
RS_5_k141_215333_length_5281_cov_9.0000	Duplodnaviria	Heunggongvirae	Uroviricota	Caudoviricetes	NA	NA	NA
RS_5_k141_2156636_length_6791_cov_7.0000	Duplodnaviria	Heunggongvirae	Uroviricota	Caudoviricetes	NA	NA	NA
RS_5_k141_2168152_length_8049_cov_7.0000	Duplodnaviria	Heunggongvirae	Uroviricota	Caudoviricetes	NA	NA	NA
RS_5_k141_2171269_length_11808_cov_8.9844	NA	NA	NA	NA	NA	NA	NA
RS_5_k141_2171300_length_12269_cov_8.0000	Duplodnaviria	Heunggongvirae	Uroviricota	Caudoviricetes	NA	NA	NA
RS_5_k141_2174456_length_21313_cov_17.6013	Duplodnaviria	Heunggongvirae	Uroviricota	Caudoviricetes	NA	NA	NA
RS_5_k141_2179562_length_6138_cov_7.0000	Duplodnaviria	Heunggongvirae	Uroviricota	Caudoviricetes	NA	NA	NA
RS_5_k141_2182891_length_11342_cov_8.0000	Duplodnaviria	Heunggongvirae	Uroviricota	Caudoviricetes	NA	NA	NA
RS_5_k141_2183638_length_42437_cov_9.0000	Duplodnaviria	Heunggongvirae	Uroviricota	Caudoviricetes	NA	NA	NA
RS_5_k141_2185478_length_14124_cov_9.7884	Duplodnaviria	Heunggongvirae	Uroviricota	Caudoviricetes	NA	NA	NA
RS_5_k141_2186523_length_6789_cov_18.5099	Duplodnaviria	Heunggongvirae	Uroviricota	Caudoviricetes	NA	NA	NA
RS_5_k141_2186873_length_6215_cov_8.0000	Duplodnaviria	Heunggongvirae	Uroviricota	Caudoviricetes	NA	NA	NA
RS_5_k141_2187707_length_5116_cov_9.0000	Duplodnaviria	Heunggongvirae	Uroviricota	Caudoviricetes	NA	NA	NA
RS_5_k141_218963_length_7829_cov_6.0000	Duplodnaviria	Heunggongvirae	Uroviricota	Caudoviricetes	NA	NA	NA
RS_5_k141_2191672_length_24495_cov_7.0000	Duplodnaviria	Heunggongvirae	Uroviricota	Caudoviricetes	NA	NA	NA
RS_5_k141_2193763_length_10182_cov_8.0000	Duplodnaviria	Heunggongvirae	Uroviricota	Caudoviricetes	NA	NA	NA
RS_5_k141_21948_length_11259_cov_7.0000	Duplodnaviria	Heunggongvirae	Uroviricota	Caudoviricetes	NA	Zobellviridae	NA
RS_5_k141_2198625_length_128054_cov_12.9999	NA	NA	NA	NA	NA	NA	NA
RS_5_k141_2201377_length_25012_cov_83.0464	Duplodnaviria	Heunggongvirae	Uroviricota	Caudoviricetes	NA	NA	NA
RS_5_k141_2201557_length_5261_cov_7.0000	NA	NA	NA	NA	NA	NA	NA
RS_5_k141_2202211_length_8977_cov_6.0000	Duplodnaviria	Heunggongvirae	Uroviricota	Caudoviricetes	NA	NA	NA
RS_5_k141_2202475_length_9860_cov_7.0000	Duplodnaviria	Heunggongvirae	Uroviricota	Caudoviricetes	NA	NA	NA
RS_5_k141_2209998_length_9010_cov_49.5191	Duplodnaviria	Heunggongvirae	Uroviricota	Caudoviricetes	NA	NA	NA
RS_5_k141_2217350_length_45644_cov_10.0000	NA	NA	NA	NA	NA	NA	NA
RS_5_k141_2217605_length_7231_cov_5.0000	Duplodnaviria	Heunggongvirae	Uroviricota	Caudoviricetes	NA	NA	NA
RS_5_k141_222523_length_14937_cov_9.0000	Duplodnaviria	Heunggongvirae	Uroviricota	Caudoviricetes	NA	NA	NA
RS_5_k141_2226927_length_23978_cov_8.0000	Duplodnaviria	Heunggongvirae	Uroviricota	Caudoviricetes	NA	NA	NA
RS_5_k141_222962_length_9135_cov_13.9225	Duplodnaviria	Heunggongvirae	Uroviricota	Caudoviricetes	NA	NA	NA
RS_5_k141_2230544_length_6772_cov_8.0000	Duplodnaviria	Heunggongvirae	Uroviricota	Caudoviricetes	NA	NA	NA
RS_5_k141_2232492_length_8125_cov_10.0000	Duplodnaviria	Heunggongvirae	Uroviricota	Caudoviricetes	NA	NA	NA
RS_5_k141_2233122_length_11520_cov_9.0000	Duplodnaviria	Heunggongvirae	Uroviricota	Caudoviricetes	NA	NA	NA
RS_5_k141_2235359_length_5186_cov_5.0000	NA	NA	NA	NA	NA	NA	NA
RS_5_k141_2237068_length_27526_cov_13.9976	Duplodnaviria	Heunggongvirae	Uroviricota	Caudoviricetes	NA	NA	NA
RS_5_k141_223877_length_22040_cov_10.0000	Duplodnaviria	Heunggongvirae	Uroviricota	Caudoviricetes	NA	NA	NA
RS_5_k141_2240177_length_5336_cov_7.0000	Duplodnaviria	Heunggongvirae	Uroviricota	Caudoviricetes	NA	NA	NA
RS_5_k141_2243459_length_6474_cov_12.4042	Duplodnaviria	Heunggongvirae	Uroviricota	Caudoviricetes	NA	NA	NA
RS_5_k141_2245572_length_9648_cov_10.0000	Duplodnaviria	Heunggongvirae	Uroviricota	Caudoviricetes	NA	NA	NA
RS_5_k141_2246919_length_5804_cov_9.3069	Duplodnaviria	Heunggongvirae	Uroviricota	Caudoviricetes	NA	NA	NA
RS_5_k141_2247938_length_6493_cov_10.0000	NA	NA	NA	NA	NA	NA	NA
RS_5_k141_2248023_length_32260_cov_12.0000	NA	NA	NA	NA	NA	NA	NA
RS_5_k141_2254370_length_6566_cov_7.0000	Duplodnaviria	Heunggongvirae	Uroviricota	Caudoviricetes	NA	NA	NA
RS_5_k141_2257476_length_36660_cov_12.9644	Duplodnaviria	Heunggongvirae	Uroviricota	Caudoviricetes	NA	NA	NA
RS_5_k141_2263824_length_5237_cov_37.1958	Duplodnaviria	Heunggongvirae	Uroviricota	Caudoviricetes	NA	NA	NA
RS_5_k141_2265773_length_14876_cov_8.0000	Duplodnaviria	Heunggongvirae	Uroviricota	Caudoviricetes	NA	NA	NA
RS_5_k141_226578_length_13293_cov_10.0000	Duplodnaviria	Heunggongvirae	Uroviricota	Caudoviricetes	NA	NA	NA
RS_5_k141_2270717_length_24293_cov_22.2618	Duplodnaviria	Heunggongvirae	Uroviricota	Caudoviricetes	NA	NA	NA
RS_5_k141_2272343_length_17008_cov_9.0000	Duplodnaviria	Heunggongvirae	Uroviricota	Caudoviricetes	NA	NA	NA
RS_5_k141_2273827_length_10074_cov_11.0000	NA	NA	NA	NA	NA	NA	NA
RS_5_k141_2288164_length_8467_cov_11.4527	Duplodnaviria	Heunggongvirae	Uroviricota	Caudoviricetes	NA	NA	NA
RS_5_k141_2293838_length_5542_cov_7.0000	Duplodnaviria	Heunggongvirae	Uroviricota	Caudoviricetes	NA	NA	NA
RS_5_k141_2302240_length_15799_cov_7.0000	NA	NA	NA	NA	NA	NA	NA
RS_5_k141_2315103_length_6169_cov_6.0000	NA	NA	NA	NA	NA	NA	NA
RS_5_k141_2318685_length_6607_cov_15.7261	Duplodnaviria	Heunggongvirae	Uroviricota	Caudoviricetes	NA	NA	NA
RS_5_k141_2324284_length_49057_cov_148.0000	Duplodnaviria	Heunggongvirae	Uroviricota	Caudoviricetes	NA	NA	NA
RS_5_k141_2328916_length_42048_cov_14.9981	Duplodnaviria	Heunggongvirae	Uroviricota	Caudoviricetes	NA	NA	NA
RS_5_k141_2333620_length_60974_cov_11.0000	Duplodnaviria	Heunggongvirae	Uroviricota	Caudoviricetes	NA	NA	NA
RS_5_k141_2334925_length_19430_cov_9.2691	Duplodnaviria	Heunggongvirae	Uroviricota	Caudoviricetes	NA	NA	NA
RS_5_k141_2335096_length_16029_cov_27.4020	NA	NA	NA	NA	NA	NA	NA
RS_5_k141_2335361_length_10725_cov_7.0000	NA	NA	NA	NA	NA	NA	NA
RS_5_k141_2339362_length_24901_cov_32.4462	Duplodnaviria	Heunggongvirae	Uroviricota	Caudoviricetes	NA	NA	NA
RS_5_k141_2339797_length_5327_cov_9.6726	Duplodnaviria	Heunggongvirae	Uroviricota	Caudoviricetes	NA	NA	NA
RS_5_k141_234085_length_15790_cov_10.0000	Duplodnaviria	Heunggongvirae	Uroviricota	Caudoviricetes	NA	NA	NA
RS_5_k141_2341229_length_10084_cov_8.0000	Duplodnaviria	Heunggongvirae	Uroviricota	Caudoviricetes	NA	NA	NA
RS_5_k141_2344287_length_5494_cov_6.0000	Duplodnaviria	Heunggongvirae	Uroviricota	Caudoviricetes	NA	NA	NA
RS_5_k141_2349228_length_8800_cov_7.0000	Duplodnaviria	Heunggongvirae	Uroviricota	Caudoviricetes	NA	NA	NA
RS_5_k141_235072_length_73678_cov_43.0000	NA	NA	NA	NA	NA	NA	NA
RS_5_k141_2356502_length_17695_cov_8.9011	NA	NA	NA	NA	NA	NA	NA
RS_5_k141_2369039_length_23702_cov_13.8819	Duplodnaviria	Heunggongvirae	Uroviricota	Caudoviricetes	NA	NA	NA
RS_5_k141_2377152_length_6222_cov_7.0000	Duplodnaviria	Heunggongvirae	Uroviricota	Caudoviricetes	NA	NA	NA
RS_5_k141_2384424_length_83261_cov_9.0000	Duplodnaviria	Heunggongvirae	Uroviricota	Caudoviricetes	NA	NA	NA
RS_5_k141_2387442_length_5309_cov_6.0000	Duplodnaviria	Heunggongvirae	Uroviricota	Caudoviricetes	NA	NA	NA
RS_5_k141_2387480_length_5848_cov_7.0000	Duplodnaviria	Heunggongvirae	Uroviricota	Caudoviricetes	NA	NA	NA
RS_5_k141_2390654_length_7146_cov_10.0000	Duplodnaviria	Heunggongvirae	Uroviricota	Caudoviricetes	NA	NA	NA
RS_5_k141_239627_length_12992_cov_8.1973	NA	NA	NA	NA	NA	NA	NA
RS_5_k141_2400079_length_22128_cov_8.0000	Duplodnaviria	Heunggongvirae	Uroviricota	Caudoviricetes	NA	NA	NA
RS_5_k141_241283_length_5618_cov_9.0000	Duplodnaviria	Heunggongvirae	Uroviricota	Caudoviricetes	NA	NA	NA
RS_5_k141_2414066_length_14969_cov_8.0000	Duplodnaviria	Heunggongvirae	Uroviricota	Caudoviricetes	NA	NA	NA
RS_5_k141_241472_length_7673_cov_8.0984	Duplodnaviria	Heunggongvirae	Uroviricota	Caudoviricetes	NA	NA	NA
RS_5_k141_2416597_length_10213_cov_15.8551	Duplodnaviria	Heunggongvirae	Uroviricota	Caudoviricetes	Crassvirales	NA	NA
RS_5_k141_241908_length_17310_cov_8.9981	Duplodnaviria	Heunggongvirae	Uroviricota	Caudoviricetes	NA	NA	NA
RS_5_k141_2419923_length_15161_cov_10.0000	Duplodnaviria	Heunggongvirae	Uroviricota	Caudoviricetes	NA	NA	NA
RS_5_k141_2420868_length_6124_cov_7.0005	Duplodnaviria	Heunggongvirae	Uroviricota	Caudoviricetes	NA	NA	NA
RS_5_k141_2424181_length_24574_cov_16.3092	Duplodnaviria	Heunggongvirae	Uroviricota	Caudoviricetes	NA	NA	NA
RS_5_k141_2431409_length_6523_cov_7.0000	Duplodnaviria	Heunggongvirae	Uroviricota	Caudoviricetes	NA	NA	NA
RS_5_k141_2431448_length_14205_cov_8.0000	Duplodnaviria	Heunggongvirae	Uroviricota	Caudoviricetes	NA	NA	NA
RS_5_k141_2432854_length_55886_cov_155.0000	Duplodnaviria	Heunggongvirae	Uroviricota	Caudoviricetes	NA	NA	NA
RS_5_k141_2433891_length_14168_cov_7.0000	NA	NA	NA	NA	NA	NA	NA
RS_5_k141_2434601_length_11792_cov_10.0000	NA	NA	NA	NA	NA	NA	NA
RS_5_k141_2437317_length_5852_cov_8.4239	NA	NA	NA	NA	NA	NA	NA
RS_5_k141_2437696_length_6133_cov_5.0000	NA	NA	NA	NA	NA	NA	NA
RS_5_k141_2438465_length_102909_cov_12.4610	NA	NA	NA	NA	NA	NA	NA
RS_5_k141_243914_length_35008_cov_10.7032	Duplodnaviria	Heunggongvirae	Uroviricota	Caudoviricetes	NA	NA	NA
RS_5_k141_2439992_length_6364_cov_10.0000	NA	NA	NA	NA	NA	NA	NA
RS_5_k141_244245_length_65377_cov_11.0000	NA	NA	NA	NA	NA	NA	NA
RS_5_k141_2442589_length_8388_cov_9.0000	Duplodnaviria	Heunggongvirae	Uroviricota	Caudoviricetes	NA	NA	NA
RS_5_k141_2444878_length_5744_cov_8.6234	NA	NA	NA	NA	NA	NA	NA
RS_5_k141_2451857_length_11907_cov_7.0000	Duplodnaviria	Heunggongvirae	Uroviricota	Caudoviricetes	NA	NA	NA
RS_5_k141_2452828_length_6145_cov_8.0000	Duplodnaviria	Heunggongvirae	Uroviricota	Caudoviricetes	NA	NA	NA
RS_5_k141_2452896_length_21922_cov_8.0000	NA	NA	NA	NA	NA	NA	NA
RS_5_k141_2453025_length_7090_cov_9.0000	Duplodnaviria	Heunggongvirae	Uroviricota	Caudoviricetes	NA	NA	NA
RS_5_k141_245397_length_5476_cov_6.9760	Duplodnaviria	Heunggongvirae	Uroviricota	Caudoviricetes	NA	NA	NA
RS_5_k141_2456875_length_7417_cov_7.0000	Duplodnaviria	Heunggongvirae	Uroviricota	Caudoviricetes	NA	NA	NA
RS_5_k141_2460765_length_8401_cov_6.0000	Duplodnaviria	Heunggongvirae	Uroviricota	Caudoviricetes	NA	NA	NA
RS_5_k141_246676_length_11291_cov_7.0000	NA	NA	NA	NA	NA	NA	NA
RS_5_k141_2470314_length_6220_cov_6.0000	Duplodnaviria	Heunggongvirae	Uroviricota	Caudoviricetes	NA	NA	NA
RS_5_k141_2484976_length_5751_cov_8.0000	Duplodnaviria	Heunggongvirae	Uroviricota	Caudoviricetes	NA	NA	NA
RS_5_k141_2485402_length_7058_cov_7.0000	Duplodnaviria	Heunggongvirae	Uroviricota	Caudoviricetes	NA	NA	NA
RS_5_k141_2491143_length_5837_cov_12.9995	Duplodnaviria	Heunggongvirae	Uroviricota	Caudoviricetes	NA	NA	NA
RS_5_k141_2491405_length_5924_cov_18.7453	Duplodnaviria	Heunggongvirae	Uroviricota	Caudoviricetes	NA	NA	NA
RS_5_k141_2493946_length_42004_cov_14.0000	Duplodnaviria	Heunggongvirae	Uroviricota	Caudoviricetes	NA	NA	NA
RS_5_k141_2495571_length_11250_cov_206.0000	Duplodnaviria	Heunggongvirae	Uroviricota	Caudoviricetes	NA	NA	NA
RS_5_k141_2497345_length_5771_cov_5.8996	NA	NA	NA	NA	NA	NA	NA
RS_5_k141_2500285_length_6926_cov_10.0000	Duplodnaviria	Heunggongvirae	Uroviricota	Caudoviricetes	NA	NA	NA
RS_5_k141_2511660_length_7585_cov_8.9764	NA	NA	NA	NA	NA	NA	NA
RS_5_k141_2511667_length_7145_cov_7.0000	Duplodnaviria	Heunggongvirae	Uroviricota	Caudoviricetes	NA	NA	NA
RS_5_k141_2514272_length_8369_cov_9.0000	Duplodnaviria	Heunggongvirae	Uroviricota	Caudoviricetes	NA	NA	NA
RS_5_k141_2516861_length_15736_cov_13.0000	Duplodnaviria	Heunggongvirae	Uroviricota	Caudoviricetes	NA	NA	NA
RS_5_k141_251919_length_5670_cov_8.0000	Duplodnaviria	Heunggongvirae	Uroviricota	Caudoviricetes	NA	NA	NA
RS_5_k141_2522357_length_22323_cov_11.9940	Duplodnaviria	Heunggongvirae	Uroviricota	Caudoviricetes	NA	NA	NA
RS_5_k141_252489_length_8399_cov_14.9353	Duplodnaviria	Heunggongvirae	Uroviricota	Caudoviricetes	NA	NA	NA
RS_5_k141_2525675_length_20482_cov_9.0000	Duplodnaviria	Heunggongvirae	Uroviricota	Caudoviricetes	NA	NA	NA
RS_5_k141_2529926_length_9742_cov_11.0000	Duplodnaviria	Heunggongvirae	Uroviricota	Caudoviricetes	NA	NA	NA
RS_5_k141_2531623_length_68501_cov_10.0000	Duplodnaviria	Heunggongvirae	Uroviricota	Caudoviricetes	NA	NA	NA
RS_5_k141_2539650_length_46961_cov_13.0000	NA	NA	NA	NA	NA	NA	NA
RS_5_k141_2542545_length_6282_cov_8.4942	Duplodnaviria	Heunggongvirae	Uroviricota	Caudoviricetes	NA	NA	NA
RS_5_k141_2545714_length_7090_cov_6.0000	Duplodnaviria	Heunggongvirae	Uroviricota	Caudoviricetes	NA	NA	NA
RS_5_k141_2545803_length_68145_cov_101.2428	Duplodnaviria	Heunggongvirae	Uroviricota	Caudoviricetes	NA	NA	NA
RS_5_k141_2548054_length_30481_cov_10.9269	Duplodnaviria	Heunggongvirae	Uroviricota	Caudoviricetes	NA	NA	NA
RS_5_k141_2552003_length_7116_cov_9.0000	Duplodnaviria	Heunggongvirae	Uroviricota	Caudoviricetes	NA	NA	NA
RS_5_k141_2554398_length_5059_cov_6.0000	Duplodnaviria	Heunggongvirae	Uroviricota	Caudoviricetes	NA	NA	NA
RS_5_k141_2570685_length_5573_cov_8.0000	Duplodnaviria	Heunggongvirae	Uroviricota	Caudoviricetes	NA	NA	NA
RS_5_k141_2574092_length_5743_cov_7.0000	Duplodnaviria	Heunggongvirae	Uroviricota	Caudoviricetes	NA	NA	NA
RS_5_k141_2575655_length_43424_cov_45.2759	Duplodnaviria	Heunggongvirae	Uroviricota	Caudoviricetes	NA	NA	NA
RS_5_k141_2577062_length_12832_cov_8.0000	NA	NA	NA	NA	NA	NA	NA
RS_5_k141_2579012_length_40957_cov_12.9564	Duplodnaviria	Heunggongvirae	Uroviricota	Caudoviricetes	NA	NA	NA
RS_5_k141_2583310_length_14690_cov_7.0000	Duplodnaviria	Heunggongvirae	Uroviricota	Caudoviricetes	NA	NA	NA
RS_5_k141_2584336_length_6952_cov_9.0000	Duplodnaviria	Heunggongvirae	Uroviricota	Caudoviricetes	NA	NA	NA
RS_5_k141_2587825_length_25062_cov_10.2821	Duplodnaviria	Heunggongvirae	Uroviricota	Caudoviricetes	NA	NA	NA
RS_5_k141_2588041_length_7119_cov_6.0000	Duplodnaviria	Heunggongvirae	Uroviricota	Caudoviricetes	NA	NA	NA
RS_5_k141_258826_length_10549_cov_8.0000	Duplodnaviria	Heunggongvirae	Uroviricota	Caudoviricetes	NA	NA	NA
RS_5_k141_2596498_length_81062_cov_12.0000	Duplodnaviria	Heunggongvirae	Uroviricota	Caudoviricetes	NA	NA	NA
RS_5_k141_260511_length_17848_cov_10.0000	Duplodnaviria	Heunggongvirae	Uroviricota	Caudoviricetes	NA	NA	NA
RS_5_k141_2606578_length_61592_cov_12.9947	Duplodnaviria	Heunggongvirae	Uroviricota	Caudoviricetes	NA	NA	NA
RS_5_k141_2614580_length_25498_cov_10.0000	Duplodnaviria	Heunggongvirae	Uroviricota	Caudoviricetes	NA	NA	NA
RS_5_k141_261564_length_15359_cov_13.0000	Duplodnaviria	Heunggongvirae	Uroviricota	Caudoviricetes	NA	NA	NA
RS_5_k141_2623854_length_5323_cov_7.0841	NA	NA	NA	NA	NA	NA	NA
RS_5_k141_2625031_length_6164_cov_12.0000	Duplodnaviria	Heunggongvirae	Uroviricota	Caudoviricetes	NA	NA	NA
RS_5_k141_2628313_length_5709_cov_11.0000	Duplodnaviria	Heunggongvirae	Uroviricota	Caudoviricetes	NA	NA	NA
RS_5_k141_2630939_length_8491_cov_10.0000	Duplodnaviria	Heunggongvirae	Uroviricota	Caudoviricetes	NA	NA	NA
RS_5_k141_2636096_length_7738_cov_8.0000	NA	NA	NA	NA	NA	NA	NA
RS_5_k141_2674641_length_26753_cov_9.0000	Duplodnaviria	Heunggongvirae	Uroviricota	Caudoviricetes	NA	NA	NA
RS_5_k141_2676137_length_6142_cov_9.0000	Duplodnaviria	Heunggongvirae	Uroviricota	Caudoviricetes	NA	NA	NA
RS_5_k141_2677670_length_5698_cov_7.0000	NA	NA	NA	NA	NA	NA	NA
RS_5_k141_2689463_length_10727_cov_34.3158	NA	NA	NA	NA	NA	NA	NA
RS_5_k141_2692082_length_8859_cov_11.0000	Duplodnaviria	Heunggongvirae	Uroviricota	Caudoviricetes	NA	NA	NA
RS_5_k141_2694626_length_67743_cov_10.0000	Duplodnaviria	Heunggongvirae	Uroviricota	Caudoviricetes	NA	NA	NA
RS_5_k141_2695066_length_6163_cov_10.0000	NA	NA	NA	NA	NA	NA	NA
RS_5_k141_2696748_length_8590_cov_7.0000	Duplodnaviria	Heunggongvirae	Uroviricota	Caudoviricetes	NA	NA	NA
RS_5_k141_2697265_length_13759_cov_8.0000	NA	NA	NA	NA	NA	NA	NA
RS_5_k141_2702584_length_14667_cov_7.0000	Duplodnaviria	Heunggongvirae	Uroviricota	Caudoviricetes	NA	NA	NA
RS_5_k141_2703110_length_44284_cov_13.0000	Duplodnaviria	Heunggongvirae	Uroviricota	Caudoviricetes	NA	NA	NA
RS_5_k141_2708786_length_12549_cov_6.0000	Duplodnaviria	Heunggongvirae	Uroviricota	Caudoviricetes	NA	NA	NA
RS_5_k141_2713362_length_38339_cov_10.9961	Duplodnaviria	Heunggongvirae	Uroviricota	Caudoviricetes	NA	NA	NA
RS_5_k141_2714260_length_5384_cov_8.7866	Duplodnaviria	Heunggongvirae	Uroviricota	Caudoviricetes	NA	NA	NA
RS_5_k141_2716235_length_10901_cov_8.0000	Duplodnaviria	Heunggongvirae	Uroviricota	Caudoviricetes	NA	NA	NA
RS_5_k141_2717307_length_13071_cov_9.0000	Duplodnaviria	Heunggongvirae	Uroviricota	Caudoviricetes	NA	NA	NA
RS_5_k141_2719552_length_13562_cov_12.3569	Duplodnaviria	Heunggongvirae	Uroviricota	Caudoviricetes	NA	NA	NA
RS_5_k141_2720161_length_7630_cov_7.0000	NA	NA	NA	NA	NA	NA	NA
RS_5_k141_2722357_length_13209_cov_9.6944	Duplodnaviria	Heunggongvirae	Uroviricota	Caudoviricetes	NA	NA	NA
RS_5_k141_2724509_length_5721_cov_7.0000	NA	NA	NA	NA	NA	NA	NA
RS_5_k141_2733087_length_6556_cov_10.0000	Duplodnaviria	Heunggongvirae	Uroviricota	Caudoviricetes	NA	NA	NA
RS_5_k141_2738409_length_6281_cov_7.0000	NA	NA	NA	NA	NA	NA	NA
RS_5_k141_2738894_length_6243_cov_10.3261	Duplodnaviria	Heunggongvirae	Uroviricota	Caudoviricetes	NA	NA	NA
RS_5_k141_2739554_length_18004_cov_10.0000	Duplodnaviria	Heunggongvirae	Uroviricota	Caudoviricetes	NA	NA	NA
RS_5_k141_2750409_length_8165_cov_6.0000	Duplodnaviria	Heunggongvirae	Uroviricota	Caudoviricetes	NA	NA	NA
RS_5_k141_2754042_length_5347_cov_9.0000	NA	NA	NA	NA	NA	NA	NA
RS_5_k141_275777_length_30173_cov_9.9955	Duplodnaviria	Heunggongvirae	Uroviricota	Caudoviricetes	NA	NA	NA
RS_5_k141_2772189_length_5206_cov_7.0000	Duplodnaviria	Heunggongvirae	Uroviricota	Caudoviricetes	NA	NA	NA
RS_5_k141_2777190_length_6429_cov_12.0000	Duplodnaviria	Heunggongvirae	Uroviricota	Caudoviricetes	NA	NA	NA
RS_5_k141_2777947_length_17794_cov_9.0000	Duplodnaviria	Heunggongvirae	Uroviricota	Caudoviricetes	NA	NA	NA
RS_5_k141_2778468_length_9729_cov_8.0000	Duplodnaviria	Heunggongvirae	Uroviricota	Caudoviricetes	NA	NA	NA
RS_5_k141_2779698_length_38949_cov_10.0000	Duplodnaviria	Heunggongvirae	Uroviricota	Caudoviricetes	NA	NA	NA
RS_5_k141_2782349_length_6119_cov_8.0000	Duplodnaviria	Heunggongvirae	Uroviricota	Caudoviricetes	NA	NA	NA
RS_5_k141_278385_length_6938_cov_8.0000	NA	NA	NA	NA	NA	NA	NA
RS_5_k141_2789457_length_9713_cov_10.4835	Duplodnaviria	Heunggongvirae	Uroviricota	Caudoviricetes	NA	NA	NA
RS_5_k141_279065_length_5174_cov_7.0000	NA	NA	NA	NA	NA	NA	NA
RS_5_k141_2798791_length_37564_cov_11.8280	Duplodnaviria	Heunggongvirae	Uroviricota	Caudoviricetes	NA	NA	NA
RS_5_k141_2799192_length_28248_cov_16.9875	Duplodnaviria	Heunggongvirae	Uroviricota	Caudoviricetes	NA	NA	NA
RS_5_k141_2809514_length_6326_cov_12.0000	Duplodnaviria	Heunggongvirae	Uroviricota	Caudoviricetes	NA	NA	NA
RS_5_k141_2815681_length_6970_cov_9.9275	Duplodnaviria	Heunggongvirae	Uroviricota	Caudoviricetes	NA	NA	NA
RS_5_k141_2816682_length_11614_cov_10.0000	NA	NA	NA	NA	NA	NA	NA
RS_5_k141_2817558_length_27245_cov_8.0000	Duplodnaviria	Heunggongvirae	Uroviricota	Caudoviricetes	NA	NA	NA
RS_5_k141_2833463_length_6273_cov_7.0000	Duplodnaviria	Heunggongvirae	Uroviricota	Caudoviricetes	NA	NA	NA
RS_5_k141_2839292_length_11004_cov_8.0000	Duplodnaviria	Heunggongvirae	Uroviricota	Caudoviricetes	NA	NA	NA
RS_5_k141_2844125_length_38020_cov_10.1264	Duplodnaviria	Heunggongvirae	Uroviricota	Caudoviricetes	NA	NA	NA
RS_5_k141_2847515_length_14553_cov_23.9025	Duplodnaviria	Heunggongvirae	Uroviricota	Caudoviricetes	NA	NA	NA
RS_5_k141_2848676_length_6577_cov_8.0000	NA	NA	NA	NA	NA	NA	NA
RS_5_k141_2850967_length_19073_cov_9.7260	Duplodnaviria	Heunggongvirae	Uroviricota	Caudoviricetes	NA	NA	NA
RS_5_k141_2851243_length_31088_cov_13.0000	Duplodnaviria	Heunggongvirae	Uroviricota	Caudoviricetes	NA	NA	NA
RS_5_k141_2853383_length_46980_cov_11.0000	Duplodnaviria	Heunggongvirae	Uroviricota	Caudoviricetes	NA	NA	NA
RS_5_k141_2858484_length_49280_cov_9.0000	Duplodnaviria	Heunggongvirae	Uroviricota	Caudoviricetes	NA	NA	NA
RS_5_k141_2860577_length_5677_cov_7.0000	Duplodnaviria	Heunggongvirae	Uroviricota	Caudoviricetes	NA	NA	NA
RS_5_k141_2864620_length_5772_cov_8.0000	Duplodnaviria	Heunggongvirae	Uroviricota	Caudoviricetes	NA	NA	NA
RS_5_k141_2864785_length_8794_cov_10.0000	NA	NA	NA	NA	NA	NA	NA
RS_5_k141_2870854_length_6173_cov_8.0000	NA	NA	NA	NA	NA	NA	NA
RS_5_k141_2873790_length_7224_cov_6.0000	Duplodnaviria	Heunggongvirae	Uroviricota	Caudoviricetes	NA	NA	NA
RS_5_k141_288513_length_5016_cov_5.0000	NA	NA	NA	NA	NA	NA	NA
RS_5_k141_2888239_length_9515_cov_25.8320	Duplodnaviria	Heunggongvirae	Uroviricota	Caudoviricetes	NA	NA	NA
RS_5_k141_2889882_length_6264_cov_11.0000	NA	NA	NA	NA	NA	NA	NA
RS_5_k141_2894512_length_6202_cov_10.0000	Duplodnaviria	Heunggongvirae	Uroviricota	Caudoviricetes	NA	NA	NA
RS_5_k141_2901882_length_11299_cov_11.2137	Duplodnaviria	Heunggongvirae	Uroviricota	Caudoviricetes	NA	NA	NA
RS_5_k141_2902245_length_27769_cov_17.9970	Duplodnaviria	Heunggongvirae	Uroviricota	Caudoviricetes	NA	NA	NA
RS_5_k141_2908067_length_59751_cov_22.9919	Duplodnaviria	Heunggongvirae	Uroviricota	Caudoviricetes	NA	NA	NA
RS_5_k141_2910610_length_5095_cov_7.0000	Duplodnaviria	Heunggongvirae	Uroviricota	Caudoviricetes	NA	NA	NA
RS_5_k141_2912151_length_9085_cov_9.0000	NA	NA	NA	NA	NA	NA	NA
RS_5_k141_2916022_length_12259_cov_9.0000	NA	NA	NA	NA	NA	NA	NA
RS_5_k141_2916248_length_6139_cov_7.9880	NA	NA	NA	NA	NA	NA	NA
RS_5_k141_2918919_length_19701_cov_9.0000	Duplodnaviria	Heunggongvirae	Uroviricota	Caudoviricetes	NA	NA	NA
RS_5_k141_2919007_length_28947_cov_7.0000	Duplodnaviria	Heunggongvirae	Uroviricota	Caudoviricetes	NA	NA	NA
RS_5_k141_2919425_length_5379_cov_5.0000	Duplodnaviria	Heunggongvirae	Uroviricota	Caudoviricetes	NA	NA	NA
RS_5_k141_2925131_length_46236_cov_12.0000	Duplodnaviria	Heunggongvirae	Uroviricota	Caudoviricetes	NA	NA	NA
RS_5_k141_2943637_length_12353_cov_8.0000	NA	NA	NA	NA	NA	NA	NA
RS_5_k141_2947491_length_6902_cov_8.6277	Varidnaviria	Bamfordvirae	Nucleocytoviricota	Megaviricetes	NA	NA	NA
RS_5_k141_2954793_length_15435_cov_12.0000	Duplodnaviria	Heunggongvirae	Uroviricota	Caudoviricetes	NA	NA	NA
RS_5_k141_2961710_length_17039_cov_12.0000	Duplodnaviria	Heunggongvirae	Uroviricota	Caudoviricetes	NA	NA	NA
RS_5_k141_2962614_length_5043_cov_7.0000	NA	NA	NA	NA	NA	NA	NA
RS_5_k141_2963870_length_5145_cov_8.0000	Duplodnaviria	Heunggongvirae	Uroviricota	Caudoviricetes	NA	NA	NA
RS_5_k141_2966066_length_34475_cov_10.9976	Duplodnaviria	Heunggongvirae	Uroviricota	Caudoviricetes	NA	NA	NA
RS_5_k141_2966678_length_5920_cov_6.0000	Duplodnaviria	Heunggongvirae	Uroviricota	Caudoviricetes	NA	Zobellviridae	NA
RS_5_k141_2970757_length_21966_cov_11.5855	Duplodnaviria	Heunggongvirae	Uroviricota	Caudoviricetes	NA	NA	NA
RS_5_k141_2971478_length_9419_cov_8.0000	NA	NA	NA	NA	NA	NA	NA
RS_5_k141_297378_length_21274_cov_10.7570	Duplodnaviria	Heunggongvirae	Uroviricota	Caudoviricetes	NA	NA	NA
RS_5_k141_2975945_length_5151_cov_9.0000	NA	NA	NA	NA	NA	NA	NA
RS_5_k141_2976523_length_13475_cov_10.0000	Duplodnaviria	Heunggongvirae	Uroviricota	Caudoviricetes	NA	NA	NA
RS_5_k141_2979787_length_7699_cov_11.0000	NA	NA	NA	NA	NA	NA	NA
RS_5_k141_2982273_length_7394_cov_7.9054	Duplodnaviria	Heunggongvirae	Uroviricota	Caudoviricetes	NA	NA	NA
RS_5_k141_2982798_length_9971_cov_13.9815	Duplodnaviria	Heunggongvirae	Uroviricota	Caudoviricetes	NA	NA	NA
RS_5_k141_298436_length_7556_cov_10.0000	NA	NA	NA	NA	NA	NA	NA
RS_5_k141_2986353_length_6501_cov_12.0000	Duplodnaviria	Heunggongvirae	Uroviricota	Caudoviricetes	NA	NA	NA
RS_5_k141_298876_length_85371_cov_16.4390	Duplodnaviria	Heunggongvirae	Uroviricota	Caudoviricetes	NA	NA	NA
RS_5_k141_2994303_length_16278_cov_9.0000	NA	NA	NA	NA	NA	NA	NA
RS_5_k141_2999373_length_5121_cov_6.0000	Duplodnaviria	Heunggongvirae	Uroviricota	Caudoviricetes	NA	NA	NA
RS_5_k141_3003258_length_7342_cov_11.0000	Duplodnaviria	Heunggongvirae	Uroviricota	Caudoviricetes	NA	NA	NA
RS_5_k141_3011916_length_12101_cov_9.0000	NA	NA	NA	NA	NA	NA	NA
RS_5_k141_3013430_length_63197_cov_13.0000	Duplodnaviria	Heunggongvirae	Uroviricota	Caudoviricetes	NA	NA	NA
RS_5_k141_3015527_length_16726_cov_9.5625	Duplodnaviria	Heunggongvirae	Uroviricota	Caudoviricetes	NA	NA	NA
RS_5_k141_3018946_length_25612_cov_10.4717	Duplodnaviria	Heunggongvirae	Uroviricota	Caudoviricetes	NA	NA	NA
RS_5_k141_3024585_length_8311_cov_8.0000	Duplodnaviria	Heunggongvirae	Uroviricota	Caudoviricetes	NA	NA	NA
RS_5_k141_3025780_length_30585_cov_11.9855	Duplodnaviria	Heunggongvirae	Uroviricota	Caudoviricetes	NA	NA	NA
RS_5_k141_3026933_length_9044_cov_6.0000	NA	NA	NA	NA	NA	NA	NA
RS_5_k141_3027235_length_8322_cov_10.9976	Duplodnaviria	Heunggongvirae	Uroviricota	Caudoviricetes	NA	NA	NA
RS_5_k141_3027741_length_18921_cov_8.9998	Duplodnaviria	Heunggongvirae	Uroviricota	Caudoviricetes	NA	NA	NA
RS_5_k141_3030537_length_6884_cov_8.0000	Duplodnaviria	Heunggongvirae	Uroviricota	Caudoviricetes	NA	NA	NA
RS_5_k141_3030709_length_17711_cov_15.7196	Duplodnaviria	Heunggongvirae	Uroviricota	Caudoviricetes	NA	NA	NA
RS_5_k141_3031531_length_13423_cov_9.0000	Duplodnaviria	Heunggongvirae	Uroviricota	Caudoviricetes	NA	NA	NA
RS_5_k141_3032170_length_10175_cov_10.0000	NA	NA	NA	NA	NA	NA	NA
RS_5_k141_3039235_length_45843_cov_17.0000	Duplodnaviria	Heunggongvirae	Uroviricota	Caudoviricetes	NA	NA	NA
RS_5_k141_3040473_length_5440_cov_8.6979	Duplodnaviria	Heunggongvirae	Uroviricota	Caudoviricetes	NA	NA	NA
RS_5_k141_3046128_length_37152_cov_11.0000	NA	NA	NA	NA	NA	NA	NA
RS_5_k141_3048353_length_14587_cov_10.0760	Duplodnaviria	Heunggongvirae	Uroviricota	Caudoviricetes	NA	NA	NA
RS_5_k141_3050574_length_5533_cov_13.2949	Duplodnaviria	Heunggongvirae	Uroviricota	Caudoviricetes	NA	NA	NA
RS_5_k141_3051595_length_30453_cov_29.7338	Duplodnaviria	Heunggongvirae	Uroviricota	Caudoviricetes	NA	NA	NA
RS_5_k141_305337_length_40529_cov_13.4434	Duplodnaviria	Heunggongvirae	Uroviricota	Caudoviricetes	NA	NA	NA
RS_5_k141_3059392_length_6192_cov_8.0000	Duplodnaviria	Heunggongvirae	Uroviricota	Caudoviricetes	NA	NA	NA
RS_5_k141_3069706_length_18679_cov_17.6515	Duplodnaviria	Heunggongvirae	Uroviricota	Caudoviricetes	NA	NA	NA
RS_5_k141_3080479_length_9200_cov_8.0000	Duplodnaviria	Heunggongvirae	Uroviricota	Caudoviricetes	NA	NA	NA
RS_5_k141_308556_length_11501_cov_176.3245	Duplodnaviria	Heunggongvirae	Uroviricota	Caudoviricetes	NA	NA	NA
RS_5_k141_308865_length_15866_cov_8.0000	NA	NA	NA	NA	NA	NA	NA
RS_5_k141_3092626_length_6420_cov_7.0000	Duplodnaviria	Heunggongvirae	Uroviricota	Caudoviricetes	NA	NA	NA
RS_5_k141_31019_length_5205_cov_68.4692	NA	NA	NA	NA	NA	NA	NA
RS_5_k141_3106743_length_14926_cov_8.4208	NA	NA	NA	NA	NA	NA	NA
RS_5_k141_3107359_length_5366_cov_7.0000	NA	NA	NA	NA	NA	NA	NA
RS_5_k141_3109137_length_11198_cov_8.0000	NA	NA	NA	NA	NA	NA	NA
RS_5_k141_3110279_length_7172_cov_7.0000	Duplodnaviria	Heunggongvirae	Uroviricota	Caudoviricetes	NA	NA	NA
RS_5_k141_3112150_length_5122_cov_9.0000	NA	NA	NA	NA	NA	NA	NA
RS_5_k141_3115305_length_8293_cov_8.0000	Duplodnaviria	Heunggongvirae	Uroviricota	Caudoviricetes	NA	NA	NA
RS_5_k141_3119852_length_6757_cov_11.4952	NA	NA	NA	NA	NA	NA	NA
RS_5_k141_312216_length_8155_cov_7.0000	Duplodnaviria	Heunggongvirae	Uroviricota	Caudoviricetes	NA	NA	NA
RS_5_k141_3126009_length_5000_cov_7.0000	Duplodnaviria	Heunggongvirae	Uroviricota	Caudoviricetes	NA	NA	NA
RS_5_k141_3133048_length_5771_cov_5.0000	NA	NA	NA	NA	NA	NA	NA
RS_5_k141_3138868_length_10341_cov_12.1115	Duplodnaviria	Heunggongvirae	Uroviricota	Caudoviricetes	NA	NA	NA
RS_5_k141_3145044_length_10422_cov_11.9085	Duplodnaviria	Heunggongvirae	Uroviricota	Caudoviricetes	NA	NA	NA
RS_5_k141_3154010_length_11612_cov_7.0000	NA	NA	NA	NA	NA	NA	NA
RS_5_k141_3160858_length_18239_cov_8.0000	Duplodnaviria	Heunggongvirae	Uroviricota	Caudoviricetes	NA	NA	NA
RS_5_k141_3166113_length_23012_cov_12.7037	Duplodnaviria	Heunggongvirae	Uroviricota	Caudoviricetes	NA	NA	NA
RS_5_k141_3175759_length_15195_cov_325.3224	Duplodnaviria	Heunggongvirae	Uroviricota	Caudoviricetes	NA	NA	NA
RS_5_k141_3176785_length_6391_cov_17.7709	NA	NA	NA	NA	NA	NA	NA
RS_5_k141_31782_length_7408_cov_8.4421	Duplodnaviria	Heunggongvirae	Uroviricota	Caudoviricetes	NA	NA	NA
RS_5_k141_3180000_length_18269_cov_15.9909	NA	NA	NA	NA	NA	NA	NA
RS_5_k141_3185942_length_5464_cov_7.9889	Duplodnaviria	Heunggongvirae	Uroviricota	Caudoviricetes	NA	NA	NA
RS_5_k141_3186180_length_6122_cov_7.0000	Duplodnaviria	Heunggongvirae	Uroviricota	Caudoviricetes	NA	NA	NA
RS_5_k141_3186814_length_6989_cov_8.0000	Duplodnaviria	Heunggongvirae	Uroviricota	Caudoviricetes	NA	NA	NA
RS_5_k141_3203840_length_17306_cov_13.0000	Duplodnaviria	Heunggongvirae	Uroviricota	Caudoviricetes	NA	NA	NA
RS_5_k141_3205290_length_5970_cov_6.0000	Duplodnaviria	Heunggongvirae	Uroviricota	Caudoviricetes	NA	NA	NA
RS_5_k141_3206339_length_8969_cov_8.0000	NA	NA	NA	NA	NA	NA	NA
RS_5_k141_3208039_length_56407_cov_14.0000	NA	NA	NA	NA	NA	NA	NA
RS_5_k141_3208662_length_5335_cov_8.0000	Duplodnaviria	Heunggongvirae	Uroviricota	Caudoviricetes	NA	NA	NA
RS_5_k141_3212870_length_32007_cov_12.0000	Duplodnaviria	Heunggongvirae	Uroviricota	Caudoviricetes	NA	NA	NA
RS_5_k141_3220574_length_7044_cov_8.0000	Duplodnaviria	Heunggongvirae	Uroviricota	Caudoviricetes	NA	NA	NA
RS_5_k141_3222340_length_21089_cov_8.0000	NA	NA	NA	NA	NA	NA	NA
RS_5_k141_322454_length_59970_cov_112.0092	Duplodnaviria	Heunggongvirae	Uroviricota	Caudoviricetes	NA	NA	NA
RS_5_k141_3224649_length_46190_cov_17.6227	Duplodnaviria	Heunggongvirae	Uroviricota	Caudoviricetes	NA	NA	NA
RS_5_k141_3231060_length_7831_cov_8.0000	Duplodnaviria	Heunggongvirae	Uroviricota	Caudoviricetes	NA	NA	NA
RS_5_k141_3232455_length_5197_cov_7.0000	Duplodnaviria	Heunggongvirae	Uroviricota	Caudoviricetes	NA	NA	NA
RS_5_k141_3236725_length_28408_cov_8.0000	NA	NA	NA	NA	NA	NA	NA
RS_5_k141_3238150_length_5831_cov_6.0000	NA	NA	NA	NA	NA	NA	NA
RS_5_k141_3238951_length_5187_cov_8.0000	Duplodnaviria	Heunggongvirae	Uroviricota	Caudoviricetes	NA	NA	NA
RS_5_k141_3241110_length_16871_cov_11.0000	Duplodnaviria	Heunggongvirae	Uroviricota	Caudoviricetes	NA	NA	NA
RS_5_k141_3247568_length_7527_cov_5.0000	NA	NA	NA	NA	NA	NA	NA
RS_5_k141_3250632_length_11941_cov_9.0000	NA	NA	NA	NA	NA	NA	NA
RS_5_k141_325668_length_30592_cov_8.0000	Duplodnaviria	Heunggongvirae	Uroviricota	Caudoviricetes	NA	NA	NA
RS_5_k141_3258002_length_14425_cov_7.0000	Duplodnaviria	Heunggongvirae	Uroviricota	Caudoviricetes	NA	NA	NA
RS_5_k141_3271325_length_10158_cov_11.0000	Duplodnaviria	Heunggongvirae	Uroviricota	Caudoviricetes	NA	NA	NA
RS_5_k141_3273922_length_14088_cov_11.0000	NA	NA	NA	NA	NA	NA	NA
RS_5_k141_3275867_length_15037_cov_8.0000	Duplodnaviria	Heunggongvirae	Uroviricota	Caudoviricetes	NA	NA	NA
RS_5_k141_3281304_length_7473_cov_8.6747	Duplodnaviria	Heunggongvirae	Uroviricota	Caudoviricetes	NA	NA	NA
RS_5_k141_3281393_length_23557_cov_7.0000	Duplodnaviria	Heunggongvirae	Uroviricota	Caudoviricetes	NA	NA	NA
RS_5_k141_3281634_length_5846_cov_10.9737	Duplodnaviria	Heunggongvirae	Uroviricota	Caudoviricetes	NA	NA	NA
RS_5_k141_3289750_length_10675_cov_7.9854	NA	NA	NA	NA	NA	NA	NA
RS_5_k141_3290986_length_7122_cov_6.0000	Duplodnaviria	Heunggongvirae	Uroviricota	Caudoviricetes	NA	NA	NA
RS_5_k141_3303589_length_9020_cov_10.0000	Duplodnaviria	Heunggongvirae	Uroviricota	Caudoviricetes	NA	NA	NA
RS_5_k141_3306753_length_34183_cov_14.0000	Duplodnaviria	Heunggongvirae	Uroviricota	Caudoviricetes	NA	NA	NA
RS_5_k141_3312169_length_9643_cov_12.1823	Duplodnaviria	Heunggongvirae	Uroviricota	Caudoviricetes	NA	NA	NA
RS_5_k141_3314008_length_5177_cov_7.0000	Duplodnaviria	Heunggongvirae	Uroviricota	Caudoviricetes	NA	NA	NA
RS_5_k141_3321315_length_5090_cov_6.0000	NA	NA	NA	NA	NA	NA	NA
RS_5_k141_3322543_length_35835_cov_11.0000	Duplodnaviria	Heunggongvirae	Uroviricota	Caudoviricetes	NA	NA	NA
RS_5_k141_3323417_length_6496_cov_18.3391	Duplodnaviria	Heunggongvirae	Uroviricota	Caudoviricetes	NA	NA	NA
RS_5_k141_3330023_length_10977_cov_7.0000	NA	NA	NA	NA	NA	NA	NA
RS_5_k141_3331297_length_6869_cov_5.0000	Duplodnaviria	Heunggongvirae	Uroviricota	Caudoviricetes	NA	NA	NA
RS_5_k141_3331342_length_5519_cov_8.8313	Duplodnaviria	Heunggongvirae	Uroviricota	Caudoviricetes	NA	NA	NA
RS_5_k141_3339693_length_6104_cov_8.0000	Duplodnaviria	Heunggongvirae	Uroviricota	Caudoviricetes	NA	NA	NA
RS_5_k141_3342031_length_7013_cov_6.0000	Duplodnaviria	Heunggongvirae	Uroviricota	Caudoviricetes	NA	NA	NA
RS_5_k141_3344986_length_51853_cov_12.1844	Duplodnaviria	Heunggongvirae	Uroviricota	Caudoviricetes	NA	NA	NA
RS_5_k141_3348735_length_14237_cov_8.0000	Duplodnaviria	Heunggongvirae	Uroviricota	Caudoviricetes	NA	NA	NA
RS_5_k141_335582_length_5397_cov_6.0000	NA	NA	NA	NA	NA	NA	NA
RS_5_k141_3361896_length_10387_cov_12.2876	NA	NA	NA	NA	NA	NA	NA
RS_5_k141_3365336_length_5165_cov_6.0000	Duplodnaviria	Heunggongvirae	Uroviricota	Caudoviricetes	NA	NA	NA
RS_5_k141_3367769_length_34851_cov_10.0000	Duplodnaviria	Heunggongvirae	Uroviricota	Caudoviricetes	NA	NA	NA
RS_5_k141_3370684_length_17299_cov_9.8661	Duplodnaviria	Heunggongvirae	Uroviricota	Caudoviricetes	NA	NA	NA
RS_5_k141_3371599_length_5144_cov_7.0000	Duplodnaviria	Heunggongvirae	Uroviricota	Caudoviricetes	NA	NA	NA
RS_5_k141_337324_length_18107_cov_10.0000	Duplodnaviria	Heunggongvirae	Uroviricota	Caudoviricetes	NA	NA	NA
RS_5_k141_337401_length_5417_cov_8.0000	NA	NA	NA	NA	NA	NA	NA
RS_5_k141_3377390_length_14037_cov_9.0000	Duplodnaviria	Heunggongvirae	Uroviricota	Caudoviricetes	NA	NA	NA
RS_5_k141_3379379_length_11073_cov_7.0000	Duplodnaviria	Heunggongvirae	Uroviricota	Caudoviricetes	NA	NA	NA
RS_5_k141_3393654_length_12944_cov_6.0000	Duplodnaviria	Heunggongvirae	Uroviricota	Caudoviricetes	NA	NA	NA
RS_5_k141_3395118_length_14155_cov_9.0000	Duplodnaviria	Heunggongvirae	Uroviricota	Caudoviricetes	NA	NA	NA
RS_5_k141_3395802_length_17054_cov_10.0000	NA	NA	NA	NA	NA	NA	NA
RS_5_k141_3400590_length_9329_cov_9.0000	NA	NA	NA	NA	NA	NA	NA
RS_5_k141_3409687_length_9181_cov_9.0000	Duplodnaviria	Heunggongvirae	Uroviricota	Caudoviricetes	NA	NA	NA
RS_5_k141_3412119_length_26377_cov_13.0000	NA	NA	NA	NA	NA	NA	NA
RS_5_k141_3416875_length_7867_cov_207.8786	Duplodnaviria	Heunggongvirae	Uroviricota	Caudoviricetes	NA	NA	NA
RS_5_k141_341694_length_54380_cov_8.3604	Duplodnaviria	Heunggongvirae	Uroviricota	Caudoviricetes	NA	NA	NA
RS_5_k141_3420601_length_15202_cov_11.5464	NA	NA	NA	NA	NA	NA	NA
RS_5_k141_343078_length_6928_cov_7.0000	Duplodnaviria	Heunggongvirae	Uroviricota	Caudoviricetes	NA	NA	NA
RS_5_k141_3438111_length_5367_cov_9.0000	Duplodnaviria	Heunggongvirae	Uroviricota	Caudoviricetes	NA	NA	NA
RS_5_k141_3442728_length_18246_cov_12.0000	Duplodnaviria	Heunggongvirae	Uroviricota	Caudoviricetes	NA	NA	NA
RS_5_k141_3448598_length_18183_cov_15.8761	Duplodnaviria	Heunggongvirae	Uroviricota	Caudoviricetes	NA	NA	NA
RS_5_k141_3450624_length_51128_cov_10.7439	Duplodnaviria	Heunggongvirae	Uroviricota	Caudoviricetes	NA	NA	NA
RS_5_k141_3450935_length_5530_cov_7.0000	Duplodnaviria	Heunggongvirae	Uroviricota	Caudoviricetes	NA	NA	NA
RS_5_k141_3454050_length_7147_cov_6.0000	Duplodnaviria	Heunggongvirae	Uroviricota	Caudoviricetes	NA	NA	NA
RS_5_k141_3456661_length_27059_cov_10.0000	Duplodnaviria	Heunggongvirae	Uroviricota	Caudoviricetes	NA	NA	NA
RS_5_k141_3471808_length_23488_cov_9.0000	Duplodnaviria	Heunggongvirae	Uroviricota	Caudoviricetes	NA	NA	NA
RS_5_k141_3504197_length_6479_cov_6.0000	Duplodnaviria	Heunggongvirae	Uroviricota	Caudoviricetes	NA	NA	NA
RS_5_k141_3505018_length_11107_cov_7.0000	Duplodnaviria	Heunggongvirae	Uroviricota	Caudoviricetes	NA	NA	NA
RS_5_k141_3515866_length_43727_cov_12.0000	Duplodnaviria	Heunggongvirae	Uroviricota	Caudoviricetes	NA	NA	NA
RS_5_k141_3517605_length_5582_cov_10.0000	Duplodnaviria	Heunggongvirae	Uroviricota	Caudoviricetes	NA	NA	NA
RS_5_k141_3528385_length_6864_cov_6.6281	Duplodnaviria	Heunggongvirae	Uroviricota	Caudoviricetes	NA	NA	NA
RS_5_k141_3536311_length_7813_cov_8.0000	Duplodnaviria	Heunggongvirae	Uroviricota	Caudoviricetes	NA	NA	NA
RS_5_k141_3538035_length_6220_cov_6.0000	Duplodnaviria	Heunggongvirae	Uroviricota	Caudoviricetes	NA	NA	NA
RS_5_k141_3543354_length_6210_cov_8.0000	Duplodnaviria	Heunggongvirae	Uroviricota	Caudoviricetes	NA	NA	NA
RS_5_k141_3546568_length_6989_cov_11.2598	Duplodnaviria	Heunggongvirae	Uroviricota	Caudoviricetes	NA	NA	NA
RS_5_k141_3547092_length_50705_cov_42.0000	Duplodnaviria	Heunggongvirae	Uroviricota	Caudoviricetes	NA	NA	NA
RS_5_k141_3554584_length_6004_cov_5.0000	NA	NA	NA	NA	NA	NA	NA
RS_5_k141_3554650_length_7579_cov_5.0000	NA	NA	NA	NA	NA	NA	NA
RS_5_k141_3555091_length_5171_cov_6.0000	Duplodnaviria	Heunggongvirae	Uroviricota	Caudoviricetes	NA	NA	NA
RS_5_k141_3558687_length_5668_cov_13.0000	Duplodnaviria	Heunggongvirae	Uroviricota	Caudoviricetes	NA	NA	NA
RS_5_k141_3560801_length_40787_cov_13.0000	Duplodnaviria	Heunggongvirae	Uroviricota	Caudoviricetes	NA	NA	NA
RS_5_k141_3563036_length_23502_cov_16.0000	Duplodnaviria	Heunggongvirae	Uroviricota	Caudoviricetes	NA	NA	NA
RS_5_k141_3564528_length_6467_cov_10.9794	NA	NA	NA	NA	NA	NA	NA
RS_5_k141_357166_length_10544_cov_8.0000	Duplodnaviria	Heunggongvirae	Uroviricota	Caudoviricetes	NA	NA	NA
RS_5_k141_3572448_length_9477_cov_11.0000	Duplodnaviria	Heunggongvirae	Uroviricota	Caudoviricetes	NA	NA	NA
RS_5_k141_357339_length_6765_cov_8.0000	Duplodnaviria	Heunggongvirae	Uroviricota	Caudoviricetes	NA	NA	NA
RS_5_k141_3582943_length_14428_cov_17.5001	Duplodnaviria	Heunggongvirae	Uroviricota	Caudoviricetes	NA	NA	NA
RS_5_k141_3584513_length_5762_cov_9.0000	Duplodnaviria	Heunggongvirae	Uroviricota	Caudoviricetes	NA	NA	NA
RS_5_k141_3585621_length_9567_cov_6.0000	Duplodnaviria	Heunggongvirae	Uroviricota	Caudoviricetes	NA	NA	NA
RS_5_k141_3588465_length_7044_cov_11.0000	Duplodnaviria	Heunggongvirae	Uroviricota	Caudoviricetes	NA	NA	NA
RS_5_k141_3589686_length_15429_cov_13.0000	NA	NA	NA	NA	NA	NA	NA
RS_5_k141_3595431_length_6055_cov_6.0000	Duplodnaviria	Heunggongvirae	Uroviricota	Caudoviricetes	NA	NA	NA
RS_5_k141_359913_length_6549_cov_8.0816	Duplodnaviria	Heunggongvirae	Uroviricota	Caudoviricetes	NA	NA	NA
RS_5_k141_3602167_length_6195_cov_8.0000	Duplodnaviria	Heunggongvirae	Uroviricota	Caudoviricetes	NA	NA	NA
RS_5_k141_3607529_length_6730_cov_5.0000	Duplodnaviria	Heunggongvirae	Uroviricota	Caudoviricetes	NA	NA	NA
RS_5_k141_3608305_length_5270_cov_13.9821	NA	NA	NA	NA	NA	NA	NA
RS_5_k141_361892_length_7122_cov_6.4999	Duplodnaviria	Heunggongvirae	Uroviricota	Caudoviricetes	NA	NA	NA
RS_5_k141_3627634_length_7790_cov_4.0000	Duplodnaviria	Heunggongvirae	Uroviricota	Caudoviricetes	NA	NA	NA
RS_5_k141_3629900_length_44648_cov_12.0000	Duplodnaviria	Heunggongvirae	Uroviricota	Caudoviricetes	NA	NA	NA
RS_5_k141_3634112_length_29199_cov_9.0000	Duplodnaviria	Heunggongvirae	Uroviricota	Caudoviricetes	NA	NA	NA
RS_5_k141_3635804_length_5857_cov_7.0000	Duplodnaviria	Heunggongvirae	Uroviricota	Caudoviricetes	NA	NA	NA
RS_5_k141_3637462_length_10181_cov_8.0000	Duplodnaviria	Heunggongvirae	Uroviricota	Caudoviricetes	NA	NA	NA
RS_5_k141_3645855_length_14323_cov_11.0000	Duplodnaviria	Heunggongvirae	Uroviricota	Caudoviricetes	NA	NA	NA
RS_5_k141_3652740_length_32266_cov_11.0000	NA	NA	NA	NA	NA	NA	NA
RS_5_k141_365401_length_7133_cov_8.0000	NA	NA	NA	NA	NA	NA	NA
RS_5_k141_3656544_length_33796_cov_9.0000	NA	NA	NA	NA	NA	NA	NA
RS_5_k141_3660528_length_7514_cov_7.0000	Duplodnaviria	Heunggongvirae	Uroviricota	Caudoviricetes	NA	NA	NA
RS_5_k141_3663544_length_9788_cov_9.0000	Duplodnaviria	Heunggongvirae	Uroviricota	Caudoviricetes	NA	NA	NA
RS_5_k141_3665722_length_6117_cov_6.0000	Duplodnaviria	Heunggongvirae	Uroviricota	Caudoviricetes	Crassvirales	NA	NA
RS_5_k141_3666371_length_5688_cov_6.0000	Duplodnaviria	Heunggongvirae	Uroviricota	Caudoviricetes	NA	NA	NA
RS_5_k141_3667545_length_6418_cov_9.0000	NA	NA	NA	NA	NA	NA	NA
RS_5_k141_3668945_length_14614_cov_9.4839	Duplodnaviria	Heunggongvirae	Uroviricota	Caudoviricetes	NA	NA	NA
RS_5_k141_3674298_length_7665_cov_7.0000	Duplodnaviria	Heunggongvirae	Uroviricota	Caudoviricetes	NA	NA	NA
RS_5_k141_3675878_length_8380_cov_12.0000	Duplodnaviria	Heunggongvirae	Uroviricota	Caudoviricetes	NA	NA	NA
RS_5_k141_3677586_length_11180_cov_10.0061	Duplodnaviria	Heunggongvirae	Uroviricota	Caudoviricetes	NA	NA	NA
RS_5_k141_3680602_length_5253_cov_8.0000	Duplodnaviria	Heunggongvirae	Uroviricota	Caudoviricetes	NA	NA	NA
RS_5_k141_3680737_length_20226_cov_8.0000	Duplodnaviria	Heunggongvirae	Uroviricota	Caudoviricetes	NA	NA	NA
RS_5_k141_3685092_length_5220_cov_10.3755	Duplodnaviria	Heunggongvirae	Uroviricota	Caudoviricetes	NA	NA	NA
RS_5_k141_3688738_length_12659_cov_12.4682	Duplodnaviria	Heunggongvirae	Uroviricota	Caudoviricetes	NA	NA	NA
RS_5_k141_3690037_length_6618_cov_7.0000	Duplodnaviria	Heunggongvirae	Uroviricota	Caudoviricetes	NA	NA	NA
RS_5_k141_3690237_length_6631_cov_5.0000	Duplodnaviria	Heunggongvirae	Uroviricota	Caudoviricetes	NA	NA	NA
RS_5_k141_3691436_length_5983_cov_8.0000	Duplodnaviria	Heunggongvirae	Uroviricota	Caudoviricetes	NA	NA	NA
RS_5_k141_3694322_length_6290_cov_7.0000	Duplodnaviria	Heunggongvirae	Uroviricota	Caudoviricetes	NA	NA	NA
RS_5_k141_369580_length_8157_cov_8.0000	NA	NA	NA	NA	NA	NA	NA
RS_5_k141_3697069_length_5662_cov_7.0000	Duplodnaviria	Heunggongvirae	Uroviricota	Caudoviricetes	NA	NA	NA
RS_5_k141_3697924_length_20767_cov_9.0000	Duplodnaviria	Heunggongvirae	Uroviricota	Caudoviricetes	NA	NA	NA
RS_5_k141_3699161_length_8158_cov_5.0000	NA	NA	NA	NA	NA	NA	NA
RS_5_k141_3700154_length_9433_cov_8.0000	Duplodnaviria	Heunggongvirae	Uroviricota	Caudoviricetes	Crassvirales	NA	NA
RS_5_k141_3705409_length_16867_cov_8.0000	Duplodnaviria	Heunggongvirae	Uroviricota	Caudoviricetes	NA	NA	NA
RS_5_k141_371468_length_14772_cov_13.7441	Duplodnaviria	Heunggongvirae	Uroviricota	Caudoviricetes	NA	NA	NA
RS_5_k141_3721150_length_50885_cov_15.2793	Duplodnaviria	Heunggongvirae	Uroviricota	Caudoviricetes	NA	NA	NA
RS_5_k141_3728243_length_5678_cov_12.0170	Duplodnaviria	Heunggongvirae	Uroviricota	Caudoviricetes	NA	NA	NA
RS_5_k141_3730367_length_36070_cov_16.0000	NA	NA	NA	NA	NA	NA	NA
RS_5_k141_3735364_length_11506_cov_6.0000	Duplodnaviria	Heunggongvirae	Uroviricota	Caudoviricetes	NA	NA	NA
RS_5_k141_3736100_length_7966_cov_6.0000	Duplodnaviria	Heunggongvirae	Uroviricota	Caudoviricetes	NA	NA	NA
RS_5_k141_373611_length_6989_cov_20.3316	Duplodnaviria	Heunggongvirae	Uroviricota	Caudoviricetes	NA	NA	NA
RS_5_k141_3736832_length_11190_cov_13.1590	Duplodnaviria	Heunggongvirae	Uroviricota	Caudoviricetes	NA	NA	NA
RS_5_k141_3739050_length_8946_cov_7.0000	Duplodnaviria	Heunggongvirae	Uroviricota	Caudoviricetes	NA	NA	NA
RS_5_k141_3745121_length_5340_cov_6.0000	Duplodnaviria	Heunggongvirae	Uroviricota	Caudoviricetes	NA	NA	NA
RS_5_k141_374579_length_5539_cov_11.9735	Duplodnaviria	Heunggongvirae	Uroviricota	Caudoviricetes	NA	NA	NA
RS_5_k141_3753154_length_13601_cov_10.0000	Duplodnaviria	Heunggongvirae	Uroviricota	Caudoviricetes	NA	NA	NA
RS_5_k141_3763898_length_52317_cov_10.9778	Duplodnaviria	Heunggongvirae	Uroviricota	Caudoviricetes	NA	NA	NA
RS_5_k141_3763911_length_55620_cov_10.9677	Duplodnaviria	Heunggongvirae	Uroviricota	Caudoviricetes	NA	NA	NA
RS_5_k141_3766368_length_8747_cov_8.0000	NA	NA	NA	NA	NA	NA	NA
RS_5_k141_3772922_length_8198_cov_7.9809	NA	NA	NA	NA	NA	NA	NA
RS_5_k141_3779069_length_30726_cov_10.0000	Duplodnaviria	Heunggongvirae	Uroviricota	Caudoviricetes	NA	NA	NA
RS_5_k141_3790902_length_11115_cov_8.0000	NA	NA	NA	NA	NA	NA	NA
RS_5_k141_3793802_length_65785_cov_10.0000	Duplodnaviria	Heunggongvirae	Uroviricota	Caudoviricetes	NA	NA	NA
RS_5_k141_3801265_length_9831_cov_9.0000	Duplodnaviria	Heunggongvirae	Uroviricota	Caudoviricetes	NA	NA	NA
RS_5_k141_3802928_length_6957_cov_9.0000	NA	NA	NA	NA	NA	NA	NA
RS_5_k141_3806321_length_54090_cov_9.0000	Duplodnaviria	Heunggongvirae	Uroviricota	Caudoviricetes	NA	NA	NA
RS_5_k141_3807746_length_5869_cov_7.0000	NA	NA	NA	NA	NA	NA	NA
RS_5_k141_3811366_length_37434_cov_10.0000	Duplodnaviria	Heunggongvirae	Uroviricota	Caudoviricetes	NA	NA	NA
RS_5_k141_3814441_length_19931_cov_8.0000	Duplodnaviria	Heunggongvirae	Uroviricota	Caudoviricetes	NA	NA	NA
RS_5_k141_3815811_length_6921_cov_11.0000	NA	NA	NA	NA	NA	NA	NA
RS_5_k141_3822083_length_11352_cov_6.0000	NA	NA	NA	NA	NA	NA	NA
RS_5_k141_3826386_length_6610_cov_9.0000	Duplodnaviria	Heunggongvirae	Uroviricota	Caudoviricetes	NA	NA	NA
RS_5_k141_3827265_length_57660_cov_12.0000	Duplodnaviria	Heunggongvirae	Uroviricota	Caudoviricetes	NA	NA	NA
RS_5_k141_38288_length_6598_cov_8.0000	Duplodnaviria	Heunggongvirae	Uroviricota	Caudoviricetes	NA	NA	NA
RS_5_k141_3831623_length_17040_cov_12.0000	Duplodnaviria	Heunggongvirae	Uroviricota	Caudoviricetes	NA	NA	NA
RS_5_k141_3837996_length_36764_cov_16.0000	Duplodnaviria	Heunggongvirae	Uroviricota	Caudoviricetes	NA	NA	NA
RS_5_k141_3847133_length_21874_cov_10.9692	Duplodnaviria	Heunggongvirae	Uroviricota	Caudoviricetes	NA	NA	NA
RS_5_k141_3853077_length_5829_cov_11.0000	Duplodnaviria	Heunggongvirae	Uroviricota	Caudoviricetes	NA	NA	NA
RS_5_k141_3856765_length_5485_cov_7.0000	NA	NA	NA	NA	NA	NA	NA
RS_5_k141_3858245_length_5037_cov_14.9914	NA	NA	NA	NA	NA	NA	NA
RS_5_k141_3859502_length_15070_cov_9.0000	Duplodnaviria	Heunggongvirae	Uroviricota	Caudoviricetes	NA	NA	NA
RS_5_k141_3859794_length_6589_cov_8.0000	Duplodnaviria	Heunggongvirae	Uroviricota	Caudoviricetes	NA	NA	NA
RS_5_k141_3862661_length_7039_cov_18.0000	Duplodnaviria	Heunggongvirae	Uroviricota	Caudoviricetes	NA	NA	NA
RS_5_k141_386283_length_5094_cov_6.0000	NA	NA	NA	NA	NA	NA	NA
RS_5_k141_3863792_length_11059_cov_14.0000	Duplodnaviria	Heunggongvirae	Uroviricota	Caudoviricetes	NA	NA	NA
RS_5_k141_3864602_length_40221_cov_16.0000	Duplodnaviria	Heunggongvirae	Uroviricota	Caudoviricetes	NA	NA	NA
RS_5_k141_3866952_length_11091_cov_8.9839	Duplodnaviria	Heunggongvirae	Uroviricota	Caudoviricetes	NA	NA	NA
RS_5_k141_3872284_length_7697_cov_6.0000	Duplodnaviria	Heunggongvirae	Uroviricota	Caudoviricetes	NA	NA	NA
RS_5_k141_3874307_length_20530_cov_26.0081	Duplodnaviria	Heunggongvirae	Uroviricota	Caudoviricetes	NA	NA	NA
RS_5_k141_3877063_length_6635_cov_6.0000	Duplodnaviria	Heunggongvirae	Uroviricota	Caudoviricetes	NA	NA	NA
RS_5_k141_3877246_length_7677_cov_8.0000	Duplodnaviria	Heunggongvirae	Uroviricota	Caudoviricetes	NA	NA	NA
RS_5_k141_3879062_length_26521_cov_14.0000	NA	NA	NA	NA	NA	NA	NA
RS_5_k141_3879653_length_5702_cov_6.0000	Duplodnaviria	Heunggongvirae	Uroviricota	Caudoviricetes	NA	NA	NA
RS_5_k141_3882082_length_5947_cov_12.0000	Duplodnaviria	Heunggongvirae	Uroviricota	Caudoviricetes	NA	NA	NA
RS_5_k141_3888362_length_5025_cov_6.0000	NA	NA	NA	NA	NA	NA	NA
RS_5_k141_3892157_length_11557_cov_6.0000	Duplodnaviria	Heunggongvirae	Uroviricota	Caudoviricetes	NA	NA	NA
RS_5_k141_389229_length_8240_cov_11.0000	Duplodnaviria	Heunggongvirae	Uroviricota	Caudoviricetes	NA	NA	NA
RS_5_k141_3898359_length_5992_cov_6.0000	Duplodnaviria	Heunggongvirae	Uroviricota	Caudoviricetes	NA	NA	NA
RS_5_k141_3907156_length_10904_cov_9.0000	Duplodnaviria	Heunggongvirae	Uroviricota	Caudoviricetes	NA	NA	NA
RS_5_k141_3907325_length_5471_cov_6.0000	NA	NA	NA	NA	NA	NA	NA
RS_5_k141_3908500_length_11638_cov_11.0000	Duplodnaviria	Heunggongvirae	Uroviricota	Caudoviricetes	NA	NA	NA
RS_5_k141_3908667_length_41516_cov_12.0000	Duplodnaviria	Heunggongvirae	Uroviricota	Caudoviricetes	NA	NA	NA
RS_5_k141_3912232_length_26880_cov_16.0000	Duplodnaviria	Heunggongvirae	Uroviricota	Caudoviricetes	NA	NA	NA
RS_5_k141_3914532_length_5161_cov_9.0000	NA	NA	NA	NA	NA	NA	NA
RS_5_k141_3923622_length_6997_cov_8.0000	Duplodnaviria	Heunggongvirae	Uroviricota	Caudoviricetes	NA	NA	NA
RS_5_k141_3925800_length_11215_cov_10.0000	NA	NA	NA	NA	NA	NA	NA
RS_5_k141_3926118_length_6224_cov_7.0000	Duplodnaviria	Heunggongvirae	Uroviricota	Caudoviricetes	NA	NA	NA
RS_5_k141_3926609_length_13375_cov_7.6177	Duplodnaviria	Heunggongvirae	Uroviricota	Caudoviricetes	NA	NA	NA
RS_5_k141_3927820_length_5329_cov_5.0000	Duplodnaviria	Heunggongvirae	Uroviricota	Caudoviricetes	NA	NA	NA
RS_5_k141_393042_length_16954_cov_8.0000	NA	NA	NA	NA	NA	NA	NA
RS_5_k141_3938308_length_12013_cov_13.0000	Duplodnaviria	Heunggongvirae	Uroviricota	Caudoviricetes	NA	NA	NA
RS_5_k141_394080_length_19262_cov_16.0000	Duplodnaviria	Heunggongvirae	Uroviricota	Caudoviricetes	NA	NA	NA
RS_5_k141_3941407_length_12214_cov_6.0000	NA	NA	NA	NA	NA	NA	NA
RS_5_k141_3942395_length_8875_cov_12.7252	Duplodnaviria	Heunggongvirae	Uroviricota	Caudoviricetes	NA	NA	NA
RS_5_k141_3942498_length_30392_cov_10.0000	Duplodnaviria	Heunggongvirae	Uroviricota	Caudoviricetes	NA	NA	NA
RS_5_k141_3944448_length_5258_cov_5.9668	Duplodnaviria	Heunggongvirae	Uroviricota	Caudoviricetes	NA	NA	NA
RS_5_k141_39518_length_6369_cov_9.9875	Duplodnaviria	Heunggongvirae	Uroviricota	Caudoviricetes	NA	NA	NA
RS_5_k141_3958166_length_6446_cov_11.0000	NA	NA	NA	NA	NA	NA	NA
RS_5_k141_3960051_length_82611_cov_63.0000	Duplodnaviria	Heunggongvirae	Uroviricota	Caudoviricetes	NA	NA	NA
RS_5_k141_3963841_length_89512_cov_15.0000	Duplodnaviria	Heunggongvirae	Uroviricota	Caudoviricetes	NA	NA	NA
RS_5_k141_3964778_length_10741_cov_8.8720	Duplodnaviria	Heunggongvirae	Uroviricota	Caudoviricetes	NA	NA	NA
RS_5_k141_396621_length_5247_cov_10.0000	NA	NA	NA	NA	NA	NA	NA
RS_5_k141_3968902_length_10948_cov_11.0000	Duplodnaviria	Heunggongvirae	Uroviricota	Caudoviricetes	NA	NA	NA
RS_5_k141_3977511_length_5946_cov_4.0000	Duplodnaviria	Heunggongvirae	Uroviricota	Caudoviricetes	NA	NA	NA
RS_5_k141_3981369_length_6841_cov_6.0000	Duplodnaviria	Heunggongvirae	Uroviricota	Caudoviricetes	NA	NA	NA
RS_5_k141_3981766_length_28190_cov_11.0000	Duplodnaviria	Heunggongvirae	Uroviricota	Caudoviricetes	NA	NA	NA
RS_5_k141_3984769_length_5597_cov_8.0000	Duplodnaviria	Heunggongvirae	Uroviricota	Caudoviricetes	NA	NA	NA
RS_5_k141_3985773_length_6422_cov_6.0000	Duplodnaviria	Heunggongvirae	Uroviricota	Caudoviricetes	NA	NA	NA
RS_5_k141_3988440_length_37557_cov_838.2884	Duplodnaviria	Heunggongvirae	Uroviricota	Caudoviricetes	NA	NA	NA
RS_5_k141_4000438_length_5569_cov_7.0000	Duplodnaviria	Heunggongvirae	Uroviricota	Caudoviricetes	NA	NA	NA
RS_5_k141_4004438_length_13568_cov_11.0000	Duplodnaviria	Heunggongvirae	Uroviricota	Caudoviricetes	NA	NA	NA
RS_5_k141_400858_length_11007_cov_8.0000	Duplodnaviria	Heunggongvirae	Uroviricota	Caudoviricetes	NA	NA	NA
RS_5_k141_400988_length_5635_cov_7.0000	Duplodnaviria	Heunggongvirae	Uroviricota	Caudoviricetes	NA	NA	NA
RS_5_k141_4010547_length_5106_cov_6.0000	NA	NA	NA	NA	NA	NA	NA
RS_5_k141_4013541_length_11843_cov_8.2774	Duplodnaviria	Heunggongvirae	Uroviricota	Caudoviricetes	NA	NA	NA
RS_5_k141_4013677_length_13721_cov_7.0000	NA	NA	NA	NA	NA	NA	NA
RS_5_k141_4013699_length_5075_cov_6.0000	NA	NA	NA	NA	NA	NA	NA
RS_5_k141_4022471_length_5674_cov_11.0000	Monodnaviria	NA	NA	NA	NA	NA	NA
RS_5_k141_4023551_length_7185_cov_6.0000	NA	NA	NA	NA	NA	NA	NA
RS_5_k141_40241_length_14371_cov_7.0000	Duplodnaviria	Heunggongvirae	Uroviricota	Caudoviricetes	NA	NA	NA
RS_5_k141_4024394_length_10151_cov_18.6580	Duplodnaviria	Heunggongvirae	Uroviricota	Caudoviricetes	NA	NA	NA
RS_5_k141_4028987_length_22221_cov_12.0000	Duplodnaviria	Heunggongvirae	Uroviricota	Caudoviricetes	NA	NA	NA
RS_5_k141_4031528_length_29516_cov_9.0000	Duplodnaviria	Heunggongvirae	Uroviricota	Caudoviricetes	NA	NA	NA
RS_5_k141_4039206_length_14630_cov_16.7895	Duplodnaviria	Heunggongvirae	Uroviricota	Caudoviricetes	NA	NA	NA
RS_5_k141_4039670_length_8426_cov_9.9870	Duplodnaviria	Heunggongvirae	Uroviricota	Caudoviricetes	NA	NA	NA
RS_5_k141_4040049_length_5951_cov_8.3170	Duplodnaviria	Heunggongvirae	Uroviricota	Caudoviricetes	NA	NA	NA
RS_5_k141_4044288_length_16002_cov_9.0000	NA	NA	NA	NA	NA	NA	NA
RS_5_k141_4048390_length_5082_cov_5.0000	Duplodnaviria	Heunggongvirae	Uroviricota	Caudoviricetes	NA	NA	NA
RS_5_k141_4053509_length_6528_cov_7.0000	NA	NA	NA	NA	NA	NA	NA
RS_5_k141_405576_length_36247_cov_10.0000	Duplodnaviria	Heunggongvirae	Uroviricota	Caudoviricetes	NA	NA	NA
RS_5_k141_4058530_length_33353_cov_10.0000	Duplodnaviria	Heunggongvirae	Uroviricota	Caudoviricetes	NA	NA	NA
RS_5_k141_4060182_length_9813_cov_7.0000	Duplodnaviria	Heunggongvirae	Uroviricota	Caudoviricetes	NA	NA	NA
RS_5_k141_4063413_length_5639_cov_9.0000	NA	NA	NA	NA	NA	NA	NA
RS_5_k141_4064648_length_15241_cov_10.0000	Duplodnaviria	Heunggongvirae	Uroviricota	Caudoviricetes	NA	NA	NA
RS_5_k141_4073696_length_20267_cov_21.3698	Duplodnaviria	Heunggongvirae	Uroviricota	Caudoviricetes	NA	NA	NA
RS_5_k141_407558_length_36739_cov_10.8400	Duplodnaviria	Heunggongvirae	Uroviricota	Caudoviricetes	NA	NA	NA
RS_5_k141_4079730_length_27091_cov_8.0000	NA	NA	NA	NA	NA	NA	NA
RS_5_k141_4086128_length_5279_cov_6.0000	Duplodnaviria	Heunggongvirae	Uroviricota	Caudoviricetes	NA	NA	NA
RS_5_k141_4087000_length_8977_cov_9.0000	Duplodnaviria	Heunggongvirae	Uroviricota	Caudoviricetes	NA	NA	NA
RS_5_k141_4088815_length_23284_cov_10.0000	NA	NA	NA	NA	NA	NA	NA
RS_5_k141_4089225_length_35090_cov_17.4686	Duplodnaviria	Heunggongvirae	Uroviricota	Caudoviricetes	NA	NA	NA
RS_5_k141_4092123_length_19828_cov_8.0000	Duplodnaviria	Heunggongvirae	Uroviricota	Caudoviricetes	NA	NA	NA
RS_5_k141_409549_length_14554_cov_9.0000	Duplodnaviria	Heunggongvirae	Uroviricota	Caudoviricetes	NA	NA	NA
RS_5_k141_4096698_length_5493_cov_7.0000	Duplodnaviria	Heunggongvirae	Uroviricota	Caudoviricetes	NA	NA	NA
RS_5_k141_4100015_length_6351_cov_8.0000	Duplodnaviria	Heunggongvirae	Uroviricota	Caudoviricetes	NA	NA	NA
RS_5_k141_4100171_length_10147_cov_11.0000	Duplodnaviria	Heunggongvirae	Uroviricota	Caudoviricetes	NA	NA	NA
RS_5_k141_4104745_length_6150_cov_9.0000	NA	NA	NA	NA	NA	NA	NA
RS_5_k141_4107083_length_12296_cov_8.0000	Duplodnaviria	Heunggongvirae	Uroviricota	Caudoviricetes	NA	NA	NA
RS_5_k141_4108452_length_20657_cov_9.9921	Duplodnaviria	Heunggongvirae	Uroviricota	Caudoviricetes	NA	NA	NA
RS_5_k141_4110118_length_6754_cov_8.0000	Duplodnaviria	Heunggongvirae	Uroviricota	Caudoviricetes	NA	NA	NA
RS_5_k141_4111291_length_11889_cov_43.4381	Duplodnaviria	Heunggongvirae	Uroviricota	Caudoviricetes	NA	NA	NA
RS_5_k141_4123328_length_10157_cov_32.6886	Duplodnaviria	Heunggongvirae	Uroviricota	Caudoviricetes	NA	NA	NA
RS_5_k141_4125831_length_6105_cov_10.0000	Duplodnaviria	Heunggongvirae	Uroviricota	Caudoviricetes	NA	NA	NA
RS_5_k141_4141219_length_17326_cov_9.9878	Duplodnaviria	Heunggongvirae	Uroviricota	Caudoviricetes	NA	NA	NA
RS_5_k141_4142133_length_13039_cov_12.0000	NA	NA	NA	NA	NA	NA	NA
RS_5_k141_4146468_length_7120_cov_7.0000	Duplodnaviria	Heunggongvirae	Uroviricota	Caudoviricetes	NA	NA	NA
RS_5_k141_4147288_length_7570_cov_12.9083	Duplodnaviria	Heunggongvirae	Uroviricota	Caudoviricetes	NA	NA	NA
RS_5_k141_4148770_length_7726_cov_5.0000	Duplodnaviria	Heunggongvirae	Uroviricota	Caudoviricetes	NA	NA	NA
RS_5_k141_4153323_length_5226_cov_6.0000	Duplodnaviria	Heunggongvirae	Uroviricota	Caudoviricetes	NA	NA	NA
RS_5_k141_4154985_length_10917_cov_12.0000	Duplodnaviria	Heunggongvirae	Uroviricota	Caudoviricetes	NA	NA	NA
RS_5_k141_4156144_length_12612_cov_7.0000	NA	NA	NA	NA	NA	NA	NA
RS_5_k141_4161830_length_64073_cov_11.0000	Duplodnaviria	Heunggongvirae	Uroviricota	Caudoviricetes	NA	NA	NA
RS_5_k141_4164788_length_8856_cov_7.0000	Duplodnaviria	Heunggongvirae	Uroviricota	Caudoviricetes	NA	NA	NA
RS_5_k141_4168891_length_11330_cov_7.0000	Duplodnaviria	Heunggongvirae	Uroviricota	Caudoviricetes	NA	NA	NA
RS_5_k141_4168927_length_5817_cov_23.6677	NA	NA	NA	NA	NA	NA	NA
RS_5_k141_417339_length_8720_cov_7.0000	Duplodnaviria	Heunggongvirae	Uroviricota	Caudoviricetes	NA	NA	NA
RS_5_k141_4177396_length_16109_cov_7.0000	Duplodnaviria	Heunggongvirae	Uroviricota	Caudoviricetes	NA	NA	NA
RS_5_k141_4181075_length_29788_cov_9.0000	Duplodnaviria	Heunggongvirae	Uroviricota	Caudoviricetes	NA	NA	NA
RS_5_k141_4182280_length_5675_cov_6.0000	Duplodnaviria	Heunggongvirae	Uroviricota	Caudoviricetes	NA	NA	NA
RS_5_k141_4182593_length_6119_cov_10.7374	Varidnaviria	Bamfordvirae	Nucleocytoviricota	Megaviricetes	NA	NA	NA
RS_5_k141_4186275_length_7697_cov_15.3732	Duplodnaviria	Heunggongvirae	Uroviricota	Caudoviricetes	NA	NA	NA
RS_5_k141_4189343_length_9905_cov_8.0000	Duplodnaviria	Heunggongvirae	Uroviricota	Caudoviricetes	NA	NA	NA
RS_5_k141_4195283_length_49994_cov_10.8481	Duplodnaviria	Heunggongvirae	Uroviricota	Caudoviricetes	NA	NA	NA
RS_5_k141_4196930_length_7688_cov_10.0315	Duplodnaviria	Heunggongvirae	Uroviricota	Caudoviricetes	NA	NA	NA
RS_5_k141_4198465_length_8157_cov_13.0000	Duplodnaviria	Heunggongvirae	Uroviricota	Caudoviricetes	NA	NA	NA
RS_5_k141_4200908_length_6113_cov_17.7393	NA	NA	NA	NA	NA	NA	NA
RS_5_k141_4203324_length_12138_cov_6.0000	Duplodnaviria	Heunggongvirae	Uroviricota	Caudoviricetes	NA	NA	NA
RS_5_k141_4205291_length_5781_cov_9.0000	Duplodnaviria	Heunggongvirae	Uroviricota	Caudoviricetes	NA	NA	NA
RS_5_k141_4212248_length_12072_cov_11.0000	Duplodnaviria	Heunggongvirae	Uroviricota	Caudoviricetes	NA	NA	NA
RS_5_k141_4214048_length_18214_cov_8.0000	Duplodnaviria	Heunggongvirae	Uroviricota	Caudoviricetes	NA	NA	NA
RS_5_k141_4215035_length_6692_cov_7.9971	Duplodnaviria	Heunggongvirae	Uroviricota	Caudoviricetes	NA	NA	NA
RS_5_k141_4216226_length_7412_cov_10.5787	Duplodnaviria	Heunggongvirae	Uroviricota	Caudoviricetes	NA	NA	NA
RS_5_k141_4216436_length_6680_cov_9.0000	Varidnaviria	Bamfordvirae	Nucleocytoviricota	Megaviricetes	Pimascovirales	NA	NA
RS_5_k141_4218683_length_52773_cov_24.0000	Duplodnaviria	Heunggongvirae	Uroviricota	Caudoviricetes	NA	NA	NA
RS_5_k141_4219157_length_9040_cov_10.0000	Duplodnaviria	Heunggongvirae	Uroviricota	Caudoviricetes	NA	NA	NA
RS_5_k141_422232_length_15635_cov_7.6861	NA	NA	NA	NA	NA	NA	NA
RS_5_k141_4226027_length_34371_cov_22.0000	Duplodnaviria	Heunggongvirae	Uroviricota	Caudoviricetes	NA	NA	NA
RS_5_k141_422932_length_9756_cov_8.0000	NA	NA	NA	NA	NA	NA	NA
RS_5_k141_4230278_length_12767_cov_8.6217	Duplodnaviria	Heunggongvirae	Uroviricota	Caudoviricetes	NA	NA	NA
RS_5_k141_4231119_length_10650_cov_7.9913	Duplodnaviria	Heunggongvirae	Uroviricota	Caudoviricetes	NA	NA	NA
RS_5_k141_4237895_length_7111_cov_8.0017	Duplodnaviria	Heunggongvirae	Uroviricota	Caudoviricetes	NA	NA	NA
RS_5_k141_4241463_length_12766_cov_8.0000	Duplodnaviria	Heunggongvirae	Uroviricota	Caudoviricetes	NA	NA	NA
RS_5_k141_4242442_length_41658_cov_13.5588	Duplodnaviria	Heunggongvirae	Uroviricota	Caudoviricetes	NA	NA	NA
RS_5_k141_4245073_length_5319_cov_8.0000	Duplodnaviria	Heunggongvirae	Uroviricota	Caudoviricetes	NA	NA	NA
RS_5_k141_4245591_length_15705_cov_7.0000	Duplodnaviria	Heunggongvirae	Uroviricota	Caudoviricetes	NA	NA	NA
RS_5_k141_4255790_length_6547_cov_9.5673	Duplodnaviria	Heunggongvirae	Uroviricota	Caudoviricetes	NA	NA	NA
RS_5_k141_4263407_length_7622_cov_7.0000	NA	NA	NA	NA	NA	NA	NA
RS_5_k141_4264526_length_10094_cov_7.0000	Duplodnaviria	Heunggongvirae	Uroviricota	Caudoviricetes	NA	NA	NA
RS_5_k141_4272331_length_6229_cov_6.0000	Duplodnaviria	Heunggongvirae	Uroviricota	Caudoviricetes	NA	NA	NA
RS_5_k141_427679_length_5780_cov_6.0000	Duplodnaviria	Heunggongvirae	Uroviricota	Caudoviricetes	NA	NA	NA
RS_5_k141_4281711_length_5988_cov_11.4230	Duplodnaviria	Heunggongvirae	Uroviricota	Caudoviricetes	NA	NA	NA
RS_5_k141_4292371_length_5197_cov_5.0000	NA	NA	NA	NA	NA	NA	NA
RS_5_k141_4293469_length_19882_cov_10.0000	Duplodnaviria	Heunggongvirae	Uroviricota	Caudoviricetes	NA	NA	NA
RS_5_k141_4297792_length_9427_cov_17.0000	NA	NA	NA	NA	NA	NA	NA
RS_5_k141_4310570_length_8086_cov_7.0000	Duplodnaviria	Heunggongvirae	Uroviricota	Caudoviricetes	NA	NA	NA
RS_5_k141_431356_length_13636_cov_11.9252	Duplodnaviria	Heunggongvirae	Uroviricota	Caudoviricetes	NA	NA	NA
RS_5_k141_4314170_length_6332_cov_6.0000	NA	NA	NA	NA	NA	NA	NA
RS_5_k141_4320030_length_9978_cov_5.0000	Duplodnaviria	Heunggongvirae	Uroviricota	Caudoviricetes	NA	NA	NA
RS_5_k141_4332487_length_18892_cov_7.0000	Duplodnaviria	Heunggongvirae	Uroviricota	Caudoviricetes	NA	NA	NA
RS_5_k141_4336288_length_7460_cov_7.0000	Duplodnaviria	Heunggongvirae	Uroviricota	Caudoviricetes	NA	NA	NA
RS_5_k141_4338886_length_7902_cov_7.0000	Duplodnaviria	Heunggongvirae	Uroviricota	Caudoviricetes	NA	NA	NA
RS_5_k141_4345928_length_11133_cov_6.0000	NA	NA	NA	NA	NA	NA	NA
RS_5_k141_4348739_length_5058_cov_8.0000	NA	NA	NA	NA	NA	NA	NA
RS_5_k141_43489_length_6401_cov_6.0000	Duplodnaviria	Heunggongvirae	Uroviricota	Caudoviricetes	NA	NA	NA
RS_5_k141_4356232_length_13989_cov_12.0000	Duplodnaviria	Heunggongvirae	Uroviricota	Caudoviricetes	NA	NA	NA
RS_5_k141_4357325_length_5601_cov_9.0000	NA	NA	NA	NA	NA	NA	NA
RS_5_k141_4362412_length_5143_cov_8.0000	Duplodnaviria	Heunggongvirae	Uroviricota	Caudoviricetes	NA	NA	NA
RS_5_k141_4362832_length_6212_cov_10.0280	Duplodnaviria	Heunggongvirae	Uroviricota	Caudoviricetes	NA	NA	NA
RS_5_k141_4365870_length_6595_cov_14.0000	NA	NA	NA	NA	NA	NA	NA
RS_5_k141_4369693_length_21308_cov_7.0000	Duplodnaviria	Heunggongvirae	Uroviricota	Caudoviricetes	NA	NA	NA
RS_5_k141_437006_length_5410_cov_5.0000	Duplodnaviria	Heunggongvirae	Uroviricota	Caudoviricetes	NA	NA	NA
RS_5_k141_4379276_length_8364_cov_59.9894	Duplodnaviria	Heunggongvirae	Uroviricota	Caudoviricetes	NA	NA	NA
RS_5_k141_4381142_length_6369_cov_12.3451	Duplodnaviria	Heunggongvirae	Uroviricota	Caudoviricetes	NA	NA	NA
RS_5_k141_4387642_length_9241_cov_8.0000	Duplodnaviria	Heunggongvirae	Uroviricota	Caudoviricetes	NA	NA	NA
RS_5_k141_4393744_length_14797_cov_10.0000	Duplodnaviria	Heunggongvirae	Uroviricota	Caudoviricetes	NA	NA	NA
RS_5_k141_439902_length_6074_cov_6.0000	Duplodnaviria	Heunggongvirae	Uroviricota	Caudoviricetes	NA	NA	NA
RS_5_k141_4405037_length_7512_cov_9.4098	Duplodnaviria	Heunggongvirae	Uroviricota	Caudoviricetes	NA	NA	NA
RS_5_k141_4412352_length_9195_cov_20.3258	NA	NA	NA	NA	NA	NA	NA
RS_5_k141_4417154_length_5118_cov_10.0000	Duplodnaviria	Heunggongvirae	Uroviricota	Caudoviricetes	NA	NA	NA
RS_5_k141_4418847_length_37560_cov_9.0000	NA	NA	NA	NA	NA	NA	NA
RS_5_k141_4419906_length_14729_cov_9.0000	Duplodnaviria	Heunggongvirae	Uroviricota	Caudoviricetes	NA	NA	NA
RS_5_k141_4419942_length_12526_cov_8.0000	Duplodnaviria	Heunggongvirae	Uroviricota	Caudoviricetes	NA	NA	NA
RS_5_k141_4422909_length_7316_cov_8.0000	NA	NA	NA	NA	NA	NA	NA
RS_5_k141_4425031_length_17812_cov_14.0322	NA	NA	NA	NA	NA	NA	NA
RS_5_k141_4427667_length_7924_cov_10.0000	NA	NA	NA	NA	NA	NA	NA
RS_5_k141_4428317_length_23590_cov_14.0000	Duplodnaviria	Heunggongvirae	Uroviricota	Caudoviricetes	NA	NA	NA
RS_5_k141_4429083_length_5335_cov_24.0177	Duplodnaviria	Heunggongvirae	Uroviricota	Caudoviricetes	NA	NA	NA
RS_5_k141_4430066_length_10013_cov_15.5287	Duplodnaviria	Heunggongvirae	Uroviricota	Caudoviricetes	NA	NA	NA
RS_5_k141_4431200_length_5586_cov_6.0000	Duplodnaviria	Heunggongvirae	Uroviricota	Caudoviricetes	NA	NA	NA
RS_5_k141_4432003_length_5755_cov_7.0000	Duplodnaviria	Heunggongvirae	Uroviricota	Caudoviricetes	NA	NA	NA
RS_5_k141_4439120_length_12963_cov_8.0000	Duplodnaviria	Heunggongvirae	Uroviricota	Caudoviricetes	NA	NA	NA
RS_5_k141_4442682_length_39765_cov_12.0000	Duplodnaviria	Heunggongvirae	Uroviricota	Caudoviricetes	NA	NA	NA
RS_5_k141_4442776_length_7383_cov_7.7978	NA	NA	NA	NA	NA	NA	NA
RS_5_k141_4443875_length_5677_cov_6.0000	Duplodnaviria	Heunggongvirae	Uroviricota	Caudoviricetes	NA	NA	NA
RS_5_k141_4450320_length_5753_cov_9.9086	Duplodnaviria	Heunggongvirae	Uroviricota	Caudoviricetes	NA	NA	NA
RS_5_k141_4450645_length_8563_cov_7.0000	NA	NA	NA	NA	NA	NA	NA
RS_5_k141_445372_length_19245_cov_10.0000	Duplodnaviria	Heunggongvirae	Uroviricota	Caudoviricetes	NA	NA	NA
RS_5_k141_4455965_length_30879_cov_7.0000	NA	NA	NA	NA	NA	NA	NA
RS_5_k141_4455993_length_9057_cov_8.0000	Duplodnaviria	Heunggongvirae	Uroviricota	Caudoviricetes	NA	NA	NA
RS_5_k141_4457895_length_5582_cov_7.0000	Duplodnaviria	Heunggongvirae	Uroviricota	Caudoviricetes	NA	NA	NA
RS_5_k141_4468929_length_9161_cov_18.2060	Duplodnaviria	Heunggongvirae	Uroviricota	Caudoviricetes	NA	NA	NA
RS_5_k141_4470879_length_56122_cov_13.9977	Duplodnaviria	Heunggongvirae	Uroviricota	Caudoviricetes	NA	NA	NA
RS_5_k141_4473414_length_8290_cov_6.0000	Duplodnaviria	Heunggongvirae	Uroviricota	Caudoviricetes	NA	NA	NA
RS_5_k141_4474229_length_5568_cov_9.0000	Duplodnaviria	Heunggongvirae	Uroviricota	Caudoviricetes	NA	NA	NA
RS_5_k141_44747_length_5328_cov_6.0000	Duplodnaviria	Heunggongvirae	Uroviricota	Caudoviricetes	NA	NA	NA
RS_5_k141_4482587_length_14215_cov_13.0000	Duplodnaviria	Heunggongvirae	Uroviricota	Caudoviricetes	NA	NA	NA
RS_5_k141_4488147_length_10325_cov_7.0000	Duplodnaviria	Heunggongvirae	Uroviricota	Caudoviricetes	NA	NA	NA
RS_5_k141_4488655_length_10957_cov_10.0000	Duplodnaviria	Heunggongvirae	Uroviricota	Caudoviricetes	NA	NA	NA
RS_5_k141_4489296_length_40431_cov_14.0000	Duplodnaviria	Heunggongvirae	Uroviricota	Caudoviricetes	NA	NA	NA
RS_5_k141_4494967_length_6051_cov_7.0000	Duplodnaviria	Heunggongvirae	Uroviricota	Caudoviricetes	NA	NA	NA
RS_5_k141_4496659_length_18942_cov_7.0000	Duplodnaviria	Heunggongvirae	Uroviricota	Caudoviricetes	NA	NA	NA
RS_5_k141_4496675_length_11033_cov_17.0000	NA	NA	NA	NA	NA	NA	NA
RS_5_k141_4503086_length_7890_cov_8.0000	Duplodnaviria	Heunggongvirae	Uroviricota	Caudoviricetes	NA	NA	NA
RS_5_k141_4504115_length_6258_cov_8.0000	Duplodnaviria	Heunggongvirae	Uroviricota	Caudoviricetes	NA	NA	NA
RS_5_k141_4505868_length_20958_cov_9.0000	Duplodnaviria	Heunggongvirae	Uroviricota	Caudoviricetes	NA	NA	NA
RS_5_k141_4510383_length_6998_cov_9.0000	Duplodnaviria	Heunggongvirae	Uroviricota	Caudoviricetes	NA	NA	NA
RS_5_k141_4511386_length_5014_cov_8.0000	Duplodnaviria	Heunggongvirae	Uroviricota	Caudoviricetes	NA	NA	NA
RS_5_k141_4513448_length_13651_cov_8.0000	Duplodnaviria	Heunggongvirae	Uroviricota	Caudoviricetes	NA	NA	NA
RS_5_k141_4521147_length_5197_cov_8.0000	Duplodnaviria	Heunggongvirae	Uroviricota	Caudoviricetes	NA	NA	NA
RS_5_k141_4524803_length_9891_cov_10.2002	Duplodnaviria	Heunggongvirae	Uroviricota	Caudoviricetes	NA	NA	NA
RS_5_k141_4531800_length_16129_cov_17.0988	Duplodnaviria	Heunggongvirae	Uroviricota	Caudoviricetes	NA	NA	NA
RS_5_k141_4537718_length_13846_cov_8.0000	Duplodnaviria	Heunggongvirae	Uroviricota	Caudoviricetes	NA	NA	NA
RS_5_k141_454167_length_9747_cov_7.0000	Duplodnaviria	Heunggongvirae	Uroviricota	Caudoviricetes	NA	NA	NA
RS_5_k141_4550514_length_35821_cov_48.0000	Duplodnaviria	Heunggongvirae	Uroviricota	Caudoviricetes	NA	NA	NA
RS_5_k141_4554662_length_5230_cov_5.0000	Duplodnaviria	Heunggongvirae	Uroviricota	Caudoviricetes	NA	NA	NA
RS_5_k141_4563155_length_11097_cov_8.0000	Duplodnaviria	Heunggongvirae	Uroviricota	Caudoviricetes	NA	NA	NA
RS_5_k141_4563901_length_5235_cov_7.0000	Duplodnaviria	Heunggongvirae	Uroviricota	Caudoviricetes	NA	NA	NA
RS_5_k141_4570477_length_5751_cov_9.0000	Duplodnaviria	Heunggongvirae	Uroviricota	Caudoviricetes	NA	NA	NA
RS_5_k141_4570502_length_6808_cov_32.0000	Duplodnaviria	Heunggongvirae	Uroviricota	Caudoviricetes	NA	NA	NA
RS_5_k141_458063_length_18193_cov_13.0000	Duplodnaviria	Heunggongvirae	Uroviricota	Caudoviricetes	NA	NA	NA
RS_5_k141_4582047_length_18378_cov_8.0000	Duplodnaviria	Heunggongvirae	Uroviricota	Caudoviricetes	NA	NA	NA
RS_5_k141_4588309_length_14223_cov_8.0000	Duplodnaviria	Heunggongvirae	Uroviricota	Caudoviricetes	NA	NA	NA
RS_5_k141_459022_length_14168_cov_85.4760	Duplodnaviria	Heunggongvirae	Uroviricota	Caudoviricetes	NA	NA	NA
RS_5_k141_4592667_length_7015_cov_5.0000	NA	NA	NA	NA	NA	NA	NA
RS_5_k141_4598502_length_10283_cov_6.0000	Duplodnaviria	Heunggongvirae	Uroviricota	Caudoviricetes	NA	NA	NA
RS_5_k141_4600208_length_5930_cov_6.0000	NA	NA	NA	NA	NA	NA	NA
RS_5_k141_4601809_length_12089_cov_12.8536	NA	NA	NA	NA	NA	NA	NA
RS_5_k141_4604802_length_11959_cov_10.9431	Duplodnaviria	Heunggongvirae	Uroviricota	Caudoviricetes	NA	NA	NA
RS_5_k141_4608925_length_16072_cov_13.0000	Duplodnaviria	Heunggongvirae	Uroviricota	Caudoviricetes	NA	NA	NA
RS_5_k141_4610742_length_5706_cov_6.0000	Duplodnaviria	Heunggongvirae	Uroviricota	Caudoviricetes	NA	NA	NA
RS_5_k141_4614989_length_18417_cov_8.0000	Duplodnaviria	Heunggongvirae	Uroviricota	Caudoviricetes	NA	NA	NA
RS_5_k141_4622603_length_10895_cov_7.9772	NA	NA	NA	NA	NA	NA	NA
RS_5_k141_4623173_length_12296_cov_7.0000	Duplodnaviria	Heunggongvirae	Uroviricota	Caudoviricetes	NA	NA	NA
RS_5_k141_4630979_length_12977_cov_8.0000	Duplodnaviria	Heunggongvirae	Uroviricota	Caudoviricetes	NA	NA	NA
RS_5_k141_4637848_length_5252_cov_8.0000	Duplodnaviria	Heunggongvirae	Uroviricota	Caudoviricetes	NA	NA	NA
RS_5_k141_4648298_length_17572_cov_9.0000	Duplodnaviria	Heunggongvirae	Uroviricota	Caudoviricetes	NA	NA	NA
RS_5_k141_4649433_length_6139_cov_7.9090	Duplodnaviria	Heunggongvirae	Uroviricota	Caudoviricetes	NA	NA	NA
RS_5_k141_4650871_length_48387_cov_9.9954	Duplodnaviria	Heunggongvirae	Uroviricota	Caudoviricetes	NA	NA	NA
RS_5_k141_4652621_length_7390_cov_8.0000	Duplodnaviria	Heunggongvirae	Uroviricota	Caudoviricetes	NA	NA	NA
RS_5_k141_4653004_length_19913_cov_14.0000	Duplodnaviria	Heunggongvirae	Uroviricota	Caudoviricetes	NA	NA	NA
RS_5_k141_4656551_length_15488_cov_8.0000	Duplodnaviria	Heunggongvirae	Uroviricota	Caudoviricetes	NA	NA	NA
RS_5_k141_4662967_length_12261_cov_14.4275	NA	NA	NA	NA	NA	NA	NA
RS_5_k141_4665749_length_9405_cov_8.0000	NA	NA	NA	NA	NA	NA	NA
RS_5_k141_466729_length_8987_cov_6.0000	Duplodnaviria	Heunggongvirae	Uroviricota	Caudoviricetes	NA	NA	NA
RS_5_k141_4674655_length_5954_cov_6.0000	NA	NA	NA	NA	NA	NA	NA
RS_5_k141_4675725_length_5123_cov_7.0000	Duplodnaviria	Heunggongvirae	Uroviricota	Caudoviricetes	NA	NA	NA
RS_5_k141_4679223_length_6570_cov_6.0000	NA	NA	NA	NA	NA	NA	NA
RS_5_k141_4687015_length_8447_cov_6.0000	Duplodnaviria	Heunggongvirae	Uroviricota	Caudoviricetes	NA	NA	NA
RS_5_k141_4693755_length_7271_cov_10.0000	Duplodnaviria	Heunggongvirae	Uroviricota	Caudoviricetes	NA	NA	NA
RS_5_k141_4695741_length_21685_cov_13.7277	Duplodnaviria	Heunggongvirae	Uroviricota	Caudoviricetes	NA	NA	NA
RS_5_k141_4697583_length_12469_cov_7.5282	Duplodnaviria	Heunggongvirae	Uroviricota	Caudoviricetes	NA	NA	NA
RS_5_k141_4705526_length_20184_cov_22.0000	Duplodnaviria	Heunggongvirae	Uroviricota	Caudoviricetes	NA	NA	NA
RS_5_k141_4709584_length_10340_cov_18.8982	Duplodnaviria	Heunggongvirae	Uroviricota	Caudoviricetes	NA	NA	NA
RS_5_k141_471551_length_10735_cov_13.4062	Duplodnaviria	Heunggongvirae	Uroviricota	Caudoviricetes	NA	NA	NA
RS_5_k141_4715638_length_36186_cov_13.0000	Duplodnaviria	Heunggongvirae	Uroviricota	Caudoviricetes	NA	NA	NA
RS_5_k141_4719084_length_17651_cov_8.0000	Duplodnaviria	Heunggongvirae	Uroviricota	Caudoviricetes	NA	NA	NA
RS_5_k141_4721844_length_57503_cov_17.0000	Duplodnaviria	Heunggongvirae	Uroviricota	Caudoviricetes	NA	NA	NA
RS_5_k141_4724384_length_14781_cov_9.0000	Duplodnaviria	Heunggongvirae	Uroviricota	Caudoviricetes	NA	NA	NA
RS_5_k141_4724453_length_6730_cov_8.9733	Duplodnaviria	Heunggongvirae	Uroviricota	Caudoviricetes	NA	NA	NA
RS_5_k141_4724984_length_5214_cov_6.0000	Duplodnaviria	Heunggongvirae	Uroviricota	Caudoviricetes	NA	NA	NA
RS_5_k141_4724989_length_6384_cov_6.0000	Duplodnaviria	Heunggongvirae	Uroviricota	Caudoviricetes	NA	NA	NA
RS_5_k141_4726670_length_5010_cov_5.0000	Duplodnaviria	Heunggongvirae	Uroviricota	Caudoviricetes	NA	NA	NA
RS_5_k141_4732521_length_6438_cov_5.0000	Duplodnaviria	Heunggongvirae	Uroviricota	Caudoviricetes	NA	NA	NA
RS_5_k141_4732791_length_9014_cov_12.9869	Duplodnaviria	Heunggongvirae	Uroviricota	Caudoviricetes	NA	NA	NA
RS_5_k141_4735869_length_16866_cov_10.0000	Duplodnaviria	Heunggongvirae	Uroviricota	Caudoviricetes	NA	NA	NA
RS_5_k141_4738896_length_6604_cov_13.0000	Duplodnaviria	Heunggongvirae	Uroviricota	Caudoviricetes	NA	NA	NA
RS_5_k141_4742801_length_6216_cov_6.0000	Duplodnaviria	Heunggongvirae	Uroviricota	Caudoviricetes	NA	NA	NA
RS_5_k141_4747691_length_5187_cov_6.0000	NA	NA	NA	NA	NA	NA	NA
RS_5_k141_4751204_length_19685_cov_9.0000	Duplodnaviria	Heunggongvirae	Uroviricota	Caudoviricetes	NA	NA	NA
RS_5_k141_4751945_length_8816_cov_7.0000	Duplodnaviria	Heunggongvirae	Uroviricota	Caudoviricetes	NA	NA	NA
RS_5_k141_4754717_length_83308_cov_13.0000	Duplodnaviria	Heunggongvirae	Uroviricota	Caudoviricetes	NA	NA	NA
RS_5_k141_4754918_length_6543_cov_9.9489	Duplodnaviria	Heunggongvirae	Uroviricota	Caudoviricetes	NA	NA	NA
RS_5_k141_4764411_length_9998_cov_6.0000	Duplodnaviria	Heunggongvirae	Uroviricota	Caudoviricetes	NA	NA	NA
RS_5_k141_4769756_length_12564_cov_10.0000	Duplodnaviria	Heunggongvirae	Uroviricota	Caudoviricetes	NA	NA	NA
RS_5_k141_477754_length_32629_cov_11.0000	Duplodnaviria	Heunggongvirae	Uroviricota	Caudoviricetes	NA	NA	NA
RS_5_k141_4781018_length_14766_cov_9.0000	Duplodnaviria	Heunggongvirae	Uroviricota	Caudoviricetes	NA	NA	NA
RS_5_k141_4784976_length_11773_cov_5.0000	Duplodnaviria	Heunggongvirae	Uroviricota	Caudoviricetes	NA	NA	NA
RS_5_k141_4786011_length_17251_cov_9.9884	Duplodnaviria	Heunggongvirae	Uroviricota	Caudoviricetes	NA	NA	NA
RS_5_k141_478999_length_18294_cov_12.0000	NA	NA	NA	NA	NA	NA	NA
RS_5_k141_4790602_length_7844_cov_11.8841	Duplodnaviria	Heunggongvirae	Uroviricota	Caudoviricetes	NA	NA	NA
RS_5_k141_4792610_length_10409_cov_13.4159	Duplodnaviria	Heunggongvirae	Uroviricota	Caudoviricetes	NA	NA	NA
RS_5_k141_4794559_length_12022_cov_7.0000	Duplodnaviria	Heunggongvirae	Uroviricota	Caudoviricetes	NA	NA	NA
RS_5_k141_4795869_length_5993_cov_7.0000	Duplodnaviria	Heunggongvirae	Uroviricota	Caudoviricetes	NA	NA	NA
RS_5_k141_4796125_length_12156_cov_9.0000	Duplodnaviria	Heunggongvirae	Uroviricota	Caudoviricetes	NA	NA	NA
RS_5_k141_4796812_length_11019_cov_7.0000	NA	NA	NA	NA	NA	NA	NA
RS_5_k141_4796956_length_5166_cov_14.7534	Duplodnaviria	Heunggongvirae	Uroviricota	Caudoviricetes	NA	NA	NA
RS_5_k141_479945_length_6146_cov_6.0000	Duplodnaviria	Heunggongvirae	Uroviricota	Caudoviricetes	NA	NA	NA
RS_5_k141_4800382_length_52094_cov_7.0000	Duplodnaviria	Heunggongvirae	Uroviricota	Caudoviricetes	NA	NA	NA
RS_5_k141_480360_length_10371_cov_8.0000	NA	NA	NA	NA	NA	NA	NA
RS_5_k141_4810377_length_15553_cov_8.0000	Duplodnaviria	Heunggongvirae	Uroviricota	Caudoviricetes	NA	NA	NA
RS_5_k141_4816588_length_33155_cov_9.0000	Duplodnaviria	Heunggongvirae	Uroviricota	Caudoviricetes	NA	NA	NA
RS_5_k141_482425_length_22028_cov_8.0000	Duplodnaviria	Heunggongvirae	Uroviricota	Caudoviricetes	NA	NA	NA
RS_5_k141_4824621_length_6529_cov_8.0000	Duplodnaviria	Heunggongvirae	Uroviricota	Caudoviricetes	NA	NA	NA
RS_5_k141_4831667_length_22767_cov_10.0000	Duplodnaviria	Heunggongvirae	Uroviricota	Caudoviricetes	NA	NA	NA
RS_5_k141_4844892_length_5892_cov_14.9687	Duplodnaviria	Heunggongvirae	Uroviricota	Caudoviricetes	NA	NA	NA
RS_5_k141_4846180_length_10389_cov_16.8306	Duplodnaviria	Heunggongvirae	Uroviricota	Caudoviricetes	NA	NA	NA
RS_5_k141_4848599_length_5619_cov_8.0000	Duplodnaviria	Heunggongvirae	Uroviricota	Caudoviricetes	NA	NA	NA
RS_5_k141_4851282_length_138652_cov_21.0000	Duplodnaviria	Heunggongvirae	Uroviricota	Caudoviricetes	NA	NA	NA
RS_5_k141_4852771_length_6726_cov_9.4969	Duplodnaviria	Heunggongvirae	Uroviricota	Caudoviricetes	NA	NA	NA
RS_5_k141_485525_length_5217_cov_13.8387	Duplodnaviria	Heunggongvirae	Uroviricota	Caudoviricetes	NA	NA	NA
RS_5_k141_4859147_length_18465_cov_10.0000	Duplodnaviria	Heunggongvirae	Uroviricota	Caudoviricetes	NA	NA	NA
RS_5_k141_4862498_length_6998_cov_16.0000	NA	NA	NA	NA	NA	NA	NA
RS_5_k141_4863567_length_9176_cov_7.0000	Duplodnaviria	Heunggongvirae	Uroviricota	Caudoviricetes	NA	NA	NA
RS_5_k141_486441_length_6507_cov_5.0000	NA	NA	NA	NA	NA	NA	NA
RS_5_k141_4871837_length_17503_cov_7.0000	Duplodnaviria	Heunggongvirae	Uroviricota	Caudoviricetes	NA	NA	NA
RS_5_k141_4876637_length_10265_cov_14.3898	Duplodnaviria	Heunggongvirae	Uroviricota	Caudoviricetes	NA	NA	NA
RS_5_k141_4886027_length_5404_cov_8.0000	NA	NA	NA	NA	NA	NA	NA
RS_5_k141_4893612_length_5813_cov_11.0000	NA	NA	NA	NA	NA	NA	NA
RS_5_k141_4894023_length_17962_cov_11.0000	NA	NA	NA	NA	NA	NA	NA
RS_5_k141_4897146_length_9522_cov_8.0000	Duplodnaviria	Heunggongvirae	Uroviricota	Caudoviricetes	NA	NA	NA
RS_5_k141_4900222_length_8668_cov_10.6652	Duplodnaviria	Heunggongvirae	Uroviricota	Caudoviricetes	NA	NA	NA
RS_5_k141_4900842_length_6783_cov_8.0000	Duplodnaviria	Heunggongvirae	Uroviricota	Caudoviricetes	NA	NA	NA
RS_5_k141_4917043_length_8034_cov_21.9193	Duplodnaviria	Heunggongvirae	Uroviricota	Caudoviricetes	NA	NA	NA
RS_5_k141_4921608_length_5321_cov_9.0000	Duplodnaviria	Heunggongvirae	Uroviricota	Caudoviricetes	NA	NA	NA
RS_5_k141_4931057_length_10553_cov_17.1333	Duplodnaviria	Heunggongvirae	Uroviricota	Caudoviricetes	NA	NA	NA
RS_5_k141_4932080_length_5214_cov_7.0000	Duplodnaviria	Heunggongvirae	Uroviricota	Caudoviricetes	NA	NA	NA
RS_5_k141_4934095_length_5167_cov_25.0000	Duplodnaviria	Heunggongvirae	Uroviricota	Caudoviricetes	NA	NA	NA
RS_5_k141_4940517_length_11710_cov_8.0000	Duplodnaviria	Heunggongvirae	Uroviricota	Caudoviricetes	NA	NA	NA
RS_5_k141_4946086_length_5240_cov_7.0000	Duplodnaviria	Heunggongvirae	Uroviricota	Caudoviricetes	NA	NA	NA
RS_5_k141_4960710_length_6013_cov_7.0000	Duplodnaviria	Heunggongvirae	Uroviricota	Caudoviricetes	NA	NA	NA
RS_5_k141_4964539_length_5097_cov_8.4584	Duplodnaviria	Heunggongvirae	Uroviricota	Caudoviricetes	NA	NA	NA
RS_5_k141_4966422_length_6260_cov_6.0000	NA	NA	NA	NA	NA	NA	NA
RS_5_k141_4971775_length_12506_cov_8.0000	Duplodnaviria	Heunggongvirae	Uroviricota	Caudoviricetes	NA	NA	NA
RS_5_k141_497652_length_6116_cov_53.5732	Duplodnaviria	Heunggongvirae	Uroviricota	Caudoviricetes	NA	NA	NA
RS_5_k141_4977627_length_5904_cov_7.0000	Duplodnaviria	Heunggongvirae	Uroviricota	Caudoviricetes	NA	NA	NA
RS_5_k141_497876_length_6518_cov_8.0000	NA	NA	NA	NA	NA	NA	NA
RS_5_k141_499637_length_16673_cov_11.0000	Duplodnaviria	Heunggongvirae	Uroviricota	Caudoviricetes	NA	NA	NA
RS_5_k141_4999875_length_5564_cov_9.0000	Duplodnaviria	Heunggongvirae	Uroviricota	Caudoviricetes	NA	NA	NA
RS_5_k141_5004641_length_46191_cov_16.0000	Duplodnaviria	Heunggongvirae	Uroviricota	Caudoviricetes	NA	NA	NA
RS_5_k141_5007307_length_12261_cov_7.0000	Duplodnaviria	Heunggongvirae	Uroviricota	Caudoviricetes	NA	NA	NA
RS_5_k141_5010136_length_39860_cov_18.7410	Duplodnaviria	Heunggongvirae	Uroviricota	Caudoviricetes	NA	NA	NA
RS_5_k141_5019633_length_8234_cov_7.0000	Duplodnaviria	Heunggongvirae	Uroviricota	Caudoviricetes	NA	NA	NA
RS_5_k141_5022001_length_44578_cov_13.0000	Duplodnaviria	Heunggongvirae	Uroviricota	Caudoviricetes	NA	NA	NA
RS_5_k141_5022606_length_8938_cov_9.0000	Duplodnaviria	Heunggongvirae	Uroviricota	Caudoviricetes	NA	NA	NA
RS_5_k141_5022710_length_7795_cov_6.0000	NA	NA	NA	NA	NA	NA	NA
RS_5_k141_5023075_length_50311_cov_11.0000	Duplodnaviria	Heunggongvirae	Uroviricota	Caudoviricetes	NA	NA	NA
RS_5_k141_5025005_length_63111_cov_11.0000	Duplodnaviria	Heunggongvirae	Uroviricota	Caudoviricetes	NA	NA	NA
RS_5_k141_5027466_length_6140_cov_9.3567	Duplodnaviria	Heunggongvirae	Uroviricota	Caudoviricetes	NA	NA	NA
RS_5_k141_5031490_length_30721_cov_10.9954	Duplodnaviria	Heunggongvirae	Uroviricota	Caudoviricetes	NA	NA	NA
RS_5_k141_5034458_length_35972_cov_37.0000	Duplodnaviria	Heunggongvirae	Uroviricota	Caudoviricetes	NA	NA	NA
RS_5_k141_5041589_length_7041_cov_10.9696	Duplodnaviria	Heunggongvirae	Uroviricota	Caudoviricetes	NA	NA	NA
RS_5_k141_5043371_length_14809_cov_6.0000	NA	NA	NA	NA	NA	NA	NA
RS_5_k141_5051221_length_55324_cov_15.0000	Duplodnaviria	Heunggongvirae	Uroviricota	Caudoviricetes	NA	NA	NA
RS_5_k141_5053935_length_89623_cov_11.0000	Duplodnaviria	Heunggongvirae	Uroviricota	Caudoviricetes	NA	NA	NA
RS_5_k141_5057792_length_6897_cov_8.0000	Duplodnaviria	Heunggongvirae	Uroviricota	Caudoviricetes	NA	NA	NA
RS_5_k141_5063594_length_15964_cov_8.0000	Duplodnaviria	Heunggongvirae	Uroviricota	Caudoviricetes	NA	NA	NA
RS_5_k141_5066647_length_8558_cov_8.0000	NA	NA	NA	NA	NA	NA	NA
RS_5_k141_5070897_length_9302_cov_9.0071	Duplodnaviria	Heunggongvirae	Uroviricota	Caudoviricetes	NA	NA	NA
RS_5_k141_5075073_length_7252_cov_10.0000	Duplodnaviria	Heunggongvirae	Uroviricota	Caudoviricetes	NA	NA	NA
RS_5_k141_5076978_length_30742_cov_11.0000	Duplodnaviria	Heunggongvirae	Uroviricota	Caudoviricetes	NA	NA	NA
RS_5_k141_5079994_length_6357_cov_9.0008	NA	NA	NA	NA	NA	NA	NA
RS_5_k141_5082031_length_8767_cov_11.0000	Duplodnaviria	Heunggongvirae	Uroviricota	Caudoviricetes	NA	NA	NA
RS_5_k141_5086944_length_6206_cov_6.0000	Duplodnaviria	Heunggongvirae	Uroviricota	Caudoviricetes	NA	NA	NA
RS_5_k141_5089134_length_5011_cov_5.0000	Duplodnaviria	Heunggongvirae	Uroviricota	Caudoviricetes	NA	NA	NA
RS_5_k141_5089200_length_48632_cov_45.0000	Duplodnaviria	Heunggongvirae	Uroviricota	Caudoviricetes	NA	NA	NA
RS_5_k141_5094885_length_12757_cov_9.0000	Duplodnaviria	Heunggongvirae	Uroviricota	Caudoviricetes	NA	NA	NA
RS_5_k141_5097205_length_34857_cov_9.0000	Duplodnaviria	Heunggongvirae	Uroviricota	Caudoviricetes	NA	NA	NA
RS_5_k141_509812_length_10089_cov_10.0000	Duplodnaviria	Heunggongvirae	Uroviricota	Caudoviricetes	NA	NA	NA
RS_5_k141_5102360_length_5977_cov_42.9320	Duplodnaviria	Heunggongvirae	Uroviricota	Caudoviricetes	NA	NA	NA
RS_5_k141_5103420_length_11045_cov_6.0000	Duplodnaviria	Heunggongvirae	Uroviricota	Caudoviricetes	NA	NA	NA
RS_5_k141_5104220_length_15524_cov_9.0000	Duplodnaviria	Heunggongvirae	Uroviricota	Caudoviricetes	NA	NA	NA
RS_5_k141_5106147_length_7400_cov_9.0000	Duplodnaviria	Heunggongvirae	Uroviricota	Caudoviricetes	NA	NA	NA
RS_5_k141_5107556_length_5489_cov_7.0000	Duplodnaviria	Heunggongvirae	Uroviricota	Caudoviricetes	NA	NA	NA
RS_5_k141_5116750_length_5680_cov_6.7319	Duplodnaviria	Heunggongvirae	Uroviricota	Caudoviricetes	NA	NA	NA
RS_5_k141_5118447_length_20742_cov_8.0000	Duplodnaviria	Heunggongvirae	Uroviricota	Caudoviricetes	NA	NA	NA
RS_5_k141_5119387_length_5334_cov_7.0000	Duplodnaviria	Heunggongvirae	Uroviricota	Caudoviricetes	NA	NA	NA
RS_5_k141_5122408_length_6139_cov_6.0000	Duplodnaviria	Heunggongvirae	Uroviricota	Caudoviricetes	NA	NA	NA
RS_5_k141_513547_length_12044_cov_12.8203	Duplodnaviria	Heunggongvirae	Uroviricota	Caudoviricetes	NA	NA	NA
RS_5_k141_5140811_length_22613_cov_7.0000	NA	NA	NA	NA	NA	NA	NA
RS_5_k141_5151231_length_6323_cov_9.0000	NA	NA	NA	NA	NA	NA	NA
RS_5_k141_5152617_length_8043_cov_6.0000	Duplodnaviria	Heunggongvirae	Uroviricota	Caudoviricetes	NA	NA	NA
RS_5_k141_5154314_length_5218_cov_8.0000	NA	NA	NA	NA	NA	NA	NA
RS_5_k141_5155976_length_9149_cov_10.0000	Duplodnaviria	Heunggongvirae	Uroviricota	Caudoviricetes	NA	NA	NA
RS_5_k141_5163253_length_25223_cov_9.0000	NA	NA	NA	NA	NA	NA	NA
RS_5_k141_5166462_length_14233_cov_8.0000	Duplodnaviria	Heunggongvirae	Uroviricota	Caudoviricetes	NA	NA	NA
RS_5_k141_5168061_length_8765_cov_7.0000	Duplodnaviria	Heunggongvirae	Uroviricota	Caudoviricetes	NA	NA	NA
RS_5_k141_5169058_length_17817_cov_8.0000	Duplodnaviria	Heunggongvirae	Uroviricota	Caudoviricetes	NA	NA	NA
RS_5_k141_5170619_length_14197_cov_9.9994	Duplodnaviria	Heunggongvirae	Uroviricota	Caudoviricetes	NA	NA	NA
RS_5_k141_5176941_length_8436_cov_6.9735	Duplodnaviria	Heunggongvirae	Uroviricota	Caudoviricetes	NA	NA	NA
RS_5_k141_5179268_length_9410_cov_9.0000	Duplodnaviria	Heunggongvirae	Uroviricota	Caudoviricetes	NA	NA	NA
RS_5_k141_518324_length_42319_cov_24.0000	Duplodnaviria	Heunggongvirae	Uroviricota	Caudoviricetes	NA	NA	NA
RS_5_k141_5187807_length_11828_cov_7.0000	NA	NA	NA	NA	NA	NA	NA
RS_5_k141_5192775_length_6049_cov_14.2756	Duplodnaviria	Heunggongvirae	Uroviricota	Caudoviricetes	NA	NA	NA
RS_5_k141_5194626_length_6982_cov_7.0000	NA	NA	NA	NA	NA	NA	NA
RS_5_k141_5199341_length_5131_cov_5.9780	Duplodnaviria	Heunggongvirae	Uroviricota	Caudoviricetes	NA	NA	NA
RS_5_k141_520705_length_39424_cov_31.0000	Duplodnaviria	Heunggongvirae	Uroviricota	Caudoviricetes	NA	NA	NA
RS_5_k141_5208862_length_15741_cov_12.8753	NA	NA	NA	NA	NA	NA	NA
RS_5_k141_5210310_length_6082_cov_6.0000	Duplodnaviria	Heunggongvirae	Uroviricota	Caudoviricetes	NA	NA	NA
RS_5_k141_5213030_length_5769_cov_8.0000	Duplodnaviria	Heunggongvirae	Uroviricota	Caudoviricetes	NA	NA	NA
RS_5_k141_521557_length_11706_cov_7.0000	Duplodnaviria	Heunggongvirae	Uroviricota	Caudoviricetes	NA	NA	NA
RS_5_k141_522307_length_8424_cov_9.0000	Duplodnaviria	Heunggongvirae	Uroviricota	Caudoviricetes	NA	NA	NA
RS_5_k141_5225702_length_6946_cov_9.7659	NA	NA	NA	NA	NA	NA	NA
RS_5_k141_5225880_length_18271_cov_12.0118	Duplodnaviria	Heunggongvirae	Uroviricota	Caudoviricetes	NA	NA	NA
RS_5_k141_5231618_length_6962_cov_6.0000	NA	NA	NA	NA	NA	NA	NA
RS_5_k141_5233224_length_8418_cov_16.0000	NA	NA	NA	NA	NA	NA	NA
RS_5_k141_5235084_length_47374_cov_22.2335	Duplodnaviria	Heunggongvirae	Uroviricota	Caudoviricetes	NA	NA	NA
RS_5_k141_5241387_length_10829_cov_8.0000	Duplodnaviria	Heunggongvirae	Uroviricota	Caudoviricetes	NA	NA	NA
RS_5_k141_5248268_length_12783_cov_8.0000	Duplodnaviria	Heunggongvirae	Uroviricota	Caudoviricetes	NA	NA	NA
RS_5_k141_5253060_length_5722_cov_5.0000	Duplodnaviria	Heunggongvirae	Uroviricota	Caudoviricetes	NA	NA	NA
RS_5_k141_5261805_length_26641_cov_8.0000	Duplodnaviria	Heunggongvirae	Uroviricota	Caudoviricetes	NA	NA	NA
RS_5_k141_5262227_length_5518_cov_8.0000	Duplodnaviria	Heunggongvirae	Uroviricota	Caudoviricetes	NA	NA	NA
RS_5_k141_5271187_length_6197_cov_10.0000	NA	NA	NA	NA	NA	NA	NA
RS_5_k141_5271712_length_32793_cov_10.0000	Duplodnaviria	Heunggongvirae	Uroviricota	Caudoviricetes	NA	NA	NA
RS_5_k141_5273604_length_6772_cov_7.0000	Duplodnaviria	Heunggongvirae	Uroviricota	Caudoviricetes	NA	NA	NA
RS_5_k141_5273910_length_5071_cov_11.0000	Duplodnaviria	Heunggongvirae	Uroviricota	Caudoviricetes	NA	NA	NA
RS_5_k141_5277988_length_6382_cov_6.0000	Duplodnaviria	Heunggongvirae	Uroviricota	Caudoviricetes	NA	NA	NA
RS_5_k141_528254_length_16562_cov_10.0000	Duplodnaviria	Heunggongvirae	Uroviricota	Caudoviricetes	NA	NA	NA
RS_5_k141_5286074_length_5310_cov_7.0000	Duplodnaviria	Heunggongvirae	Uroviricota	Caudoviricetes	NA	NA	NA
RS_5_k141_5287710_length_8115_cov_6.0000	Duplodnaviria	Heunggongvirae	Uroviricota	Caudoviricetes	NA	NA	NA
RS_5_k141_5298598_length_5346_cov_7.0000	Duplodnaviria	Heunggongvirae	Uroviricota	Caudoviricetes	NA	NA	NA
RS_5_k141_5299585_length_42506_cov_28.7595	Duplodnaviria	Heunggongvirae	Uroviricota	Caudoviricetes	NA	NA	NA
RS_5_k141_5304609_length_6724_cov_8.8407	Duplodnaviria	Heunggongvirae	Uroviricota	Caudoviricetes	NA	NA	NA
RS_5_k141_5308598_length_47613_cov_21.9751	Duplodnaviria	Heunggongvirae	Uroviricota	Caudoviricetes	NA	NA	NA
RS_5_k141_5311959_length_6703_cov_7.0000	Duplodnaviria	Heunggongvirae	Uroviricota	Caudoviricetes	NA	NA	NA
RS_5_k141_5314344_length_16743_cov_19.4601	Duplodnaviria	Heunggongvirae	Uroviricota	Caudoviricetes	NA	NA	NA
RS_5_k141_5318759_length_13919_cov_8.0000	NA	NA	NA	NA	NA	NA	NA
RS_5_k141_5333497_length_7854_cov_10.0000	Duplodnaviria	Heunggongvirae	Uroviricota	Caudoviricetes	NA	NA	NA
RS_5_k141_5335040_length_5860_cov_8.0000	Duplodnaviria	Heunggongvirae	Uroviricota	Caudoviricetes	NA	NA	NA
RS_5_k141_5338296_length_55002_cov_228.9994	Duplodnaviria	Heunggongvirae	Uroviricota	Caudoviricetes	NA	NA	NA
RS_5_k141_5338738_length_14389_cov_12.0069	Duplodnaviria	Heunggongvirae	Uroviricota	Caudoviricetes	NA	NA	NA
RS_5_k141_5345751_length_45600_cov_9.0000	Duplodnaviria	Heunggongvirae	Uroviricota	Caudoviricetes	NA	NA	NA
RS_5_k141_534714_length_7071_cov_6.0000	NA	NA	NA	NA	NA	NA	NA
RS_5_k141_536103_length_11900_cov_10.0000	Duplodnaviria	Heunggongvirae	Uroviricota	Caudoviricetes	NA	NA	NA
RS_5_k141_5364756_length_5590_cov_10.0000	Duplodnaviria	Heunggongvirae	Uroviricota	Caudoviricetes	NA	NA	NA
RS_5_k141_5365773_length_13892_cov_11.0000	Duplodnaviria	Heunggongvirae	Uroviricota	Caudoviricetes	NA	NA	NA
RS_5_k141_5371847_length_36267_cov_13.0000	Duplodnaviria	Heunggongvirae	Uroviricota	Caudoviricetes	NA	NA	NA
RS_5_k141_5377846_length_19848_cov_8.0000	Duplodnaviria	Heunggongvirae	Uroviricota	Caudoviricetes	NA	NA	NA
RS_5_k141_537822_length_16647_cov_11.4507	Duplodnaviria	Heunggongvirae	Uroviricota	Caudoviricetes	NA	NA	NA
RS_5_k141_5379763_length_44680_cov_15.0000	Duplodnaviria	Heunggongvirae	Uroviricota	Caudoviricetes	NA	NA	NA
RS_5_k141_53822_length_11936_cov_10.0000	Duplodnaviria	Heunggongvirae	Uroviricota	Caudoviricetes	NA	NA	NA
RS_5_k141_5384358_length_78642_cov_10.0000	Duplodnaviria	Heunggongvirae	Uroviricota	Caudoviricetes	NA	NA	NA
RS_5_k141_5391855_length_8895_cov_7.0000	Duplodnaviria	Heunggongvirae	Uroviricota	Caudoviricetes	NA	NA	NA
RS_5_k141_539847_length_41197_cov_20.0000	Duplodnaviria	Heunggongvirae	Uroviricota	Caudoviricetes	NA	NA	NA
RS_5_k141_5398664_length_20080_cov_9.0000	Duplodnaviria	Heunggongvirae	Uroviricota	Caudoviricetes	NA	NA	NA
RS_5_k141_5399394_length_8415_cov_7.0000	NA	NA	NA	NA	NA	NA	NA
RS_5_k141_540220_length_5737_cov_7.0000	NA	NA	NA	NA	NA	NA	NA
RS_5_k141_5406094_length_5554_cov_7.0000	Duplodnaviria	Heunggongvirae	Uroviricota	Caudoviricetes	NA	NA	NA
RS_5_k141_5414925_length_6010_cov_6.0000	Duplodnaviria	Heunggongvirae	Uroviricota	Caudoviricetes	NA	NA	NA
RS_5_k141_5415281_length_7144_cov_7.0000	Duplodnaviria	Heunggongvirae	Uroviricota	Caudoviricetes	NA	NA	NA
RS_5_k141_541647_length_17391_cov_8.2871	Duplodnaviria	Heunggongvirae	Uroviricota	Caudoviricetes	NA	NA	NA
RS_5_k141_5425150_length_9689_cov_8.0000	Duplodnaviria	Heunggongvirae	Uroviricota	Caudoviricetes	NA	NA	NA
RS_5_k141_543255_length_10525_cov_10.0000	NA	NA	NA	NA	NA	NA	NA
RS_5_k141_5437898_length_6809_cov_9.8598	Duplodnaviria	Heunggongvirae	Uroviricota	Caudoviricetes	NA	NA	NA
RS_5_k141_5444727_length_10192_cov_6.0000	Duplodnaviria	Heunggongvirae	Uroviricota	Caudoviricetes	NA	NA	NA
RS_5_k141_5447397_length_6040_cov_5.9910	NA	NA	NA	NA	NA	NA	NA
RS_5_k141_5460970_length_11866_cov_12.0000	Duplodnaviria	Heunggongvirae	Uroviricota	Caudoviricetes	NA	NA	NA
RS_5_k141_5463252_length_11535_cov_8.0000	Duplodnaviria	Heunggongvirae	Uroviricota	Caudoviricetes	NA	NA	NA
RS_5_k141_5465284_length_5267_cov_8.0000	Duplodnaviria	Heunggongvirae	Uroviricota	Caudoviricetes	NA	NA	NA
RS_5_k141_5470322_length_7346_cov_5.0000	Duplodnaviria	Heunggongvirae	Uroviricota	Caudoviricetes	NA	NA	NA
RS_5_k141_5474522_length_5956_cov_7.0000	Duplodnaviria	Heunggongvirae	Uroviricota	Caudoviricetes	NA	NA	NA
RS_5_k141_5480859_length_6030_cov_8.0000	Duplodnaviria	Heunggongvirae	Uroviricota	Caudoviricetes	NA	NA	NA
RS_5_k141_5482108_length_34699_cov_18.7473	Duplodnaviria	Heunggongvirae	Uroviricota	Caudoviricetes	NA	NA	NA
RS_5_k141_5483695_length_13206_cov_8.0000	Duplodnaviria	Heunggongvirae	Uroviricota	Caudoviricetes	NA	NA	NA
RS_5_k141_5483984_length_19418_cov_13.4639	Duplodnaviria	Heunggongvirae	Uroviricota	Caudoviricetes	NA	NA	NA
RS_5_k141_5487319_length_31637_cov_8.0000	Duplodnaviria	Heunggongvirae	Uroviricota	Caudoviricetes	NA	NA	NA
RS_5_k141_5492961_length_63344_cov_11.3203	Duplodnaviria	Heunggongvirae	Uroviricota	Caudoviricetes	NA	NA	NA
RS_5_k141_549683_length_5563_cov_5.0000	Duplodnaviria	Heunggongvirae	Uroviricota	Caudoviricetes	NA	NA	NA
RS_5_k141_5498688_length_22837_cov_19.0457	Duplodnaviria	Heunggongvirae	Uroviricota	Caudoviricetes	NA	NA	NA
RS_5_k141_5504890_length_6929_cov_8.4007	Duplodnaviria	Heunggongvirae	Uroviricota	Caudoviricetes	NA	NA	NA
RS_5_k141_5513081_length_8574_cov_7.0000	Duplodnaviria	Heunggongvirae	Uroviricota	Caudoviricetes	NA	NA	NA
RS_5_k141_5514205_length_6153_cov_7.0000	Duplodnaviria	Heunggongvirae	Uroviricota	Caudoviricetes	NA	NA	NA
RS_5_k141_5515588_length_21430_cov_11.0000	Duplodnaviria	Heunggongvirae	Uroviricota	Caudoviricetes	NA	NA	NA
RS_5_k141_5518843_length_6271_cov_8.0000	NA	NA	NA	NA	NA	NA	NA
RS_5_k141_5526129_length_11446_cov_11.8084	NA	NA	NA	NA	NA	NA	NA
RS_5_k141_5528482_length_33186_cov_17.3552	NA	NA	NA	NA	NA	NA	NA
RS_5_k141_5532159_length_5710_cov_7.0000	Duplodnaviria	Heunggongvirae	Uroviricota	Caudoviricetes	NA	NA	NA
RS_5_k141_5537879_length_5520_cov_5.0000	NA	NA	NA	NA	NA	NA	NA
RS_5_k141_5541213_length_10909_cov_12.0000	Duplodnaviria	Heunggongvirae	Uroviricota	Caudoviricetes	NA	NA	NA
RS_5_k141_5545555_length_11430_cov_7.0000	Duplodnaviria	Heunggongvirae	Uroviricota	Caudoviricetes	NA	NA	NA
RS_5_k141_5546852_length_10455_cov_9.3735	Duplodnaviria	Heunggongvirae	Uroviricota	Caudoviricetes	NA	NA	NA
RS_5_k141_5547807_length_13539_cov_7.0000	NA	NA	NA	NA	NA	NA	NA
RS_5_k141_5548129_length_7530_cov_8.0000	Duplodnaviria	Heunggongvirae	Uroviricota	Caudoviricetes	NA	NA	NA
RS_5_k141_5552528_length_7307_cov_9.0000	Duplodnaviria	Heunggongvirae	Uroviricota	Caudoviricetes	NA	NA	NA
RS_5_k141_5554842_length_18121_cov_8.0000	Duplodnaviria	Heunggongvirae	Uroviricota	Caudoviricetes	NA	NA	NA
RS_5_k141_5558293_length_5374_cov_6.9851	NA	NA	NA	NA	NA	NA	NA
RS_5_k141_5558336_length_10699_cov_7.0000	Duplodnaviria	Heunggongvirae	Uroviricota	Caudoviricetes	NA	NA	NA
RS_5_k141_5563120_length_6016_cov_11.0000	Duplodnaviria	Heunggongvirae	Uroviricota	Caudoviricetes	NA	NA	NA
RS_5_k141_5567180_length_14706_cov_12.0000	Duplodnaviria	Heunggongvirae	Uroviricota	Caudoviricetes	NA	NA	NA
RS_5_k141_5568934_length_69303_cov_46.2286	Duplodnaviria	Heunggongvirae	Uroviricota	Caudoviricetes	NA	NA	NA
RS_5_k141_5569060_length_13144_cov_9.0102	Duplodnaviria	Heunggongvirae	Uroviricota	Caudoviricetes	NA	NA	NA
RS_5_k141_5573802_length_12121_cov_9.7356	Duplodnaviria	Heunggongvirae	Uroviricota	Caudoviricetes	NA	NA	NA
RS_5_k141_5573929_length_10218_cov_7.0000	Duplodnaviria	Heunggongvirae	Uroviricota	Caudoviricetes	NA	NA	NA
RS_5_k141_5574204_length_5802_cov_10.0000	Duplodnaviria	Heunggongvirae	Uroviricota	Caudoviricetes	NA	NA	NA
RS_5_k141_5578798_length_5041_cov_18.7678	Duplodnaviria	Heunggongvirae	Uroviricota	Caudoviricetes	NA	NA	NA
RS_5_k141_5583799_length_7297_cov_11.0000	NA	NA	NA	NA	NA	NA	NA
RS_5_k141_5588218_length_6098_cov_10.0000	NA	NA	NA	NA	NA	NA	NA
RS_5_k141_5593103_length_39056_cov_11.9698	Duplodnaviria	Heunggongvirae	Uroviricota	Caudoviricetes	NA	NA	NA
RS_5_k141_5596123_length_14398_cov_7.0000	NA	NA	NA	NA	NA	NA	NA
RS_5_k141_5598528_length_19105_cov_10.0000	Duplodnaviria	Heunggongvirae	Uroviricota	Caudoviricetes	NA	NA	NA
RS_5_k141_5600112_length_9244_cov_9.4120	Duplodnaviria	Heunggongvirae	Uroviricota	Caudoviricetes	NA	NA	NA
RS_5_k141_5601497_length_26474_cov_11.4754	Duplodnaviria	Heunggongvirae	Uroviricota	Caudoviricetes	NA	NA	NA
RS_5_k141_5604275_length_10615_cov_7.0000	Duplodnaviria	Heunggongvirae	Uroviricota	Caudoviricetes	NA	NA	NA
RS_5_k141_5609819_length_45976_cov_12.4877	Duplodnaviria	Heunggongvirae	Uroviricota	Caudoviricetes	NA	NA	NA
RS_5_k141_562339_length_6036_cov_5.0000	NA	NA	NA	NA	NA	NA	NA
RS_5_k141_5623738_length_8001_cov_7.0000	Duplodnaviria	Heunggongvirae	Uroviricota	Caudoviricetes	NA	NA	NA
RS_5_k141_5625812_length_8031_cov_6.0000	Duplodnaviria	Heunggongvirae	Uroviricota	Caudoviricetes	NA	NA	NA
RS_5_k141_5629791_length_14115_cov_8.0000	Duplodnaviria	Heunggongvirae	Uroviricota	Caudoviricetes	NA	NA	NA
RS_5_k141_5632133_length_7039_cov_6.0000	Duplodnaviria	Heunggongvirae	Uroviricota	Caudoviricetes	NA	NA	NA
RS_5_k141_5632486_length_19782_cov_8.0000	NA	NA	NA	NA	NA	NA	NA
RS_5_k141_5635530_length_48763_cov_12.0000	Duplodnaviria	Heunggongvirae	Uroviricota	Caudoviricetes	NA	NA	NA
RS_5_k141_5636265_length_5807_cov_6.0000	Duplodnaviria	Heunggongvirae	Uroviricota	Caudoviricetes	NA	NA	NA
RS_5_k141_5638458_length_14489_cov_10.9882	Duplodnaviria	Heunggongvirae	Uroviricota	Caudoviricetes	NA	NA	NA
RS_5_k141_5645006_length_22466_cov_18.0158	Duplodnaviria	Heunggongvirae	Uroviricota	Caudoviricetes	NA	NA	NA
RS_5_k141_5645266_length_14281_cov_13.0000	NA	NA	NA	NA	NA	NA	NA
RS_5_k141_5645300_length_6268_cov_15.0000	NA	NA	NA	NA	NA	NA	NA
RS_5_k141_5645411_length_14471_cov_8.0000	NA	NA	NA	NA	NA	NA	NA
RS_5_k141_5650027_length_8671_cov_7.0000	Duplodnaviria	Heunggongvirae	Uroviricota	Caudoviricetes	NA	NA	NA
RS_5_k141_5655579_length_14686_cov_9.0000	Duplodnaviria	Heunggongvirae	Uroviricota	Caudoviricetes	NA	NA	NA
RS_5_k141_5667994_length_8179_cov_7.9634	Duplodnaviria	Heunggongvirae	Uroviricota	Caudoviricetes	NA	NA	NA
RS_5_k141_5669730_length_8282_cov_10.0000	Duplodnaviria	Heunggongvirae	Uroviricota	Caudoviricetes	NA	NA	NA
RS_5_k141_5673233_length_9730_cov_9.0963	Duplodnaviria	Heunggongvirae	Uroviricota	Caudoviricetes	NA	NA	NA
RS_5_k141_5688020_length_5773_cov_6.0000	Duplodnaviria	Heunggongvirae	Uroviricota	Caudoviricetes	NA	NA	NA
RS_5_k141_5689681_length_54856_cov_9.0000	NA	NA	NA	NA	NA	NA	NA
RS_5_k141_569405_length_7705_cov_5.0000	NA	NA	NA	NA	NA	NA	NA
RS_5_k141_5695530_length_17947_cov_9.0000	Duplodnaviria	Heunggongvirae	Uroviricota	Caudoviricetes	NA	NA	NA
RS_5_k141_5706268_length_5761_cov_8.0011	Duplodnaviria	Heunggongvirae	Uroviricota	Caudoviricetes	NA	NA	NA
RS_5_k141_5710557_length_12010_cov_8.0000	Duplodnaviria	Heunggongvirae	Uroviricota	Caudoviricetes	NA	NA	NA
RS_5_k141_5711787_length_7621_cov_8.0000	NA	NA	NA	NA	NA	NA	NA
RS_5_k141_5714940_length_5346_cov_6.0000	NA	NA	NA	NA	NA	NA	NA
RS_5_k141_5718080_length_6449_cov_7.0000	Duplodnaviria	Heunggongvirae	Uroviricota	Caudoviricetes	NA	NA	NA
RS_5_k141_5728101_length_13330_cov_17.9460	NA	NA	NA	NA	NA	NA	NA
RS_5_k141_5732271_length_5124_cov_7.7180	Varidnaviria	Bamfordvirae	Nucleocytoviricota	Megaviricetes	NA	NA	NA
RS_5_k141_5734224_length_5200_cov_5.0000	NA	NA	NA	NA	NA	NA	NA
RS_5_k141_5738117_length_5444_cov_9.0000	Duplodnaviria	Heunggongvirae	Uroviricota	Caudoviricetes	NA	NA	NA
RS_5_k141_5739648_length_6496_cov_6.0000	Duplodnaviria	Heunggongvirae	Uroviricota	Caudoviricetes	NA	NA	NA
RS_5_k141_5744119_length_10577_cov_8.0000	NA	NA	NA	NA	NA	NA	NA
RS_5_k141_5748600_length_6113_cov_8.0000	Duplodnaviria	Heunggongvirae	Uroviricota	Caudoviricetes	NA	NA	NA
RS_5_k141_5761050_length_30015_cov_9.0000	Duplodnaviria	Heunggongvirae	Uroviricota	Caudoviricetes	NA	NA	NA
RS_5_k141_5762654_length_5518_cov_8.0000	NA	NA	NA	NA	NA	NA	NA
RS_5_k141_5771974_length_6528_cov_11.0000	Duplodnaviria	Heunggongvirae	Uroviricota	Caudoviricetes	NA	NA	NA
RS_5_k141_5774879_length_46149_cov_46.3453	Duplodnaviria	Heunggongvirae	Uroviricota	Caudoviricetes	NA	NA	NA
RS_5_k141_5779199_length_14483_cov_16.0000	Duplodnaviria	Heunggongvirae	Uroviricota	Caudoviricetes	NA	NA	NA
RS_5_k141_578542_length_11164_cov_414.4412	Duplodnaviria	Heunggongvirae	Uroviricota	Caudoviricetes	NA	NA	NA
RS_5_k141_5788500_length_73954_cov_10.0000	Duplodnaviria	Heunggongvirae	Uroviricota	Caudoviricetes	NA	NA	NA
RS_5_k141_5791577_length_7618_cov_6.0000	Duplodnaviria	Heunggongvirae	Uroviricota	Caudoviricetes	NA	NA	NA
RS_5_k141_5802809_length_5678_cov_6.0000	Duplodnaviria	Heunggongvirae	Uroviricota	Caudoviricetes	NA	NA	NA
RS_5_k141_5806238_length_6413_cov_9.0000	Duplodnaviria	Heunggongvirae	Uroviricota	Caudoviricetes	NA	NA	NA
RS_5_k141_5806377_length_37621_cov_9.0000	Duplodnaviria	Heunggongvirae	Uroviricota	Caudoviricetes	NA	NA	NA
RS_5_k141_5806592_length_17141_cov_48.0712	Duplodnaviria	Heunggongvirae	Uroviricota	Caudoviricetes	NA	NA	NA
RS_5_k141_5807084_length_36395_cov_9.0000	Duplodnaviria	Heunggongvirae	Uroviricota	Caudoviricetes	NA	NA	NA
RS_5_k141_5809_length_7515_cov_5.0000	NA	NA	NA	NA	NA	NA	NA
RS_5_k141_5812612_length_18031_cov_8.0000	Duplodnaviria	Heunggongvirae	Uroviricota	Caudoviricetes	NA	NA	NA
RS_5_k141_5819761_length_46448_cov_10.0000	Duplodnaviria	Heunggongvirae	Uroviricota	Caudoviricetes	NA	NA	NA
RS_5_k141_5820092_length_11061_cov_9.0000	Duplodnaviria	Heunggongvirae	Uroviricota	Caudoviricetes	NA	NA	NA
RS_5_k141_5820303_length_6264_cov_7.0000	Duplodnaviria	Heunggongvirae	Uroviricota	Caudoviricetes	NA	NA	NA
RS_5_k141_5840026_length_9610_cov_13.0000	Duplodnaviria	Heunggongvirae	Uroviricota	Caudoviricetes	NA	NA	NA
RS_5_k141_5842089_length_34060_cov_17.0000	Duplodnaviria	Heunggongvirae	Uroviricota	Caudoviricetes	NA	NA	NA
RS_5_k141_5848026_length_26835_cov_11.0000	Duplodnaviria	Heunggongvirae	Uroviricota	Caudoviricetes	NA	NA	NA
RS_5_k141_584880_length_12986_cov_11.0521	NA	NA	NA	NA	NA	NA	NA
RS_5_k141_5850784_length_5654_cov_8.0000	Duplodnaviria	Heunggongvirae	Uroviricota	Caudoviricetes	NA	NA	NA
RS_5_k141_585130_length_7147_cov_8.0000	Duplodnaviria	Heunggongvirae	Uroviricota	Caudoviricetes	NA	NA	NA
RS_5_k141_5851527_length_5214_cov_6.0000	NA	NA	NA	NA	NA	NA	NA
RS_5_k141_5852130_length_24237_cov_11.0000	Duplodnaviria	Heunggongvirae	Uroviricota	Caudoviricetes	NA	NA	NA
RS_5_k141_5856487_length_5505_cov_7.0000	NA	NA	NA	NA	NA	NA	NA
RS_5_k141_5859503_length_8820_cov_7.0000	NA	NA	NA	NA	NA	NA	NA
RS_5_k141_5863086_length_11635_cov_10.0000	Duplodnaviria	Heunggongvirae	Uroviricota	Caudoviricetes	NA	NA	NA
RS_5_k141_5863399_length_9711_cov_8.0000	Duplodnaviria	Heunggongvirae	Uroviricota	Caudoviricetes	NA	NA	NA
RS_5_k141_5863967_length_19295_cov_8.0000	NA	NA	NA	NA	NA	NA	NA
RS_5_k141_5873104_length_12939_cov_10.2813	Duplodnaviria	Heunggongvirae	Uroviricota	Caudoviricetes	NA	NA	NA
RS_5_k141_5875321_length_53038_cov_31.0000	Duplodnaviria	Heunggongvirae	Uroviricota	Caudoviricetes	NA	NA	NA
RS_5_k141_5876622_length_15578_cov_8.0000	Duplodnaviria	Heunggongvirae	Uroviricota	Caudoviricetes	NA	NA	NA
RS_5_k141_5877672_length_9142_cov_8.0000	Duplodnaviria	Heunggongvirae	Uroviricota	Caudoviricetes	NA	NA	NA
RS_5_k141_5878439_length_13783_cov_7.0000	Duplodnaviria	Heunggongvirae	Uroviricota	Caudoviricetes	NA	NA	NA
RS_5_k141_5879363_length_21583_cov_13.0000	Duplodnaviria	Heunggongvirae	Uroviricota	Caudoviricetes	NA	NA	NA
RS_5_k141_5884505_length_15645_cov_8.0000	Duplodnaviria	Heunggongvirae	Uroviricota	Caudoviricetes	NA	NA	NA
RS_5_k141_5891346_length_8092_cov_11.6743	Duplodnaviria	Heunggongvirae	Uroviricota	Caudoviricetes	NA	NA	NA
RS_5_k141_5892917_length_5506_cov_7.0000	Duplodnaviria	Heunggongvirae	Uroviricota	Caudoviricetes	NA	NA	NA
RS_5_k141_5893217_length_5006_cov_4.0000	NA	NA	NA	NA	NA	NA	NA
RS_5_k141_5894131_length_12687_cov_11.0000	Duplodnaviria	Heunggongvirae	Uroviricota	Caudoviricetes	NA	NA	NA
RS_5_k141_589421_length_31313_cov_13.0000	Duplodnaviria	Heunggongvirae	Uroviricota	Caudoviricetes	NA	NA	NA
RS_5_k141_5896015_length_5599_cov_14.0000	NA	NA	NA	NA	NA	NA	NA
RS_5_k141_5896277_length_5609_cov_8.0000	NA	NA	NA	NA	NA	NA	NA
RS_5_k141_5903694_length_9496_cov_10.0000	Duplodnaviria	Heunggongvirae	Uroviricota	Caudoviricetes	NA	NA	NA
RS_5_k141_5915678_length_13585_cov_9.0000	Duplodnaviria	Heunggongvirae	Uroviricota	Caudoviricetes	NA	NA	NA
RS_5_k141_5915955_length_52853_cov_14.0000	Duplodnaviria	Heunggongvirae	Uroviricota	Caudoviricetes	NA	NA	NA
RS_5_k141_5918135_length_5339_cov_29.9298	Duplodnaviria	Heunggongvirae	Uroviricota	Caudoviricetes	NA	NA	NA
RS_5_k141_592364_length_7225_cov_6.0000	Duplodnaviria	Heunggongvirae	Uroviricota	Caudoviricetes	NA	NA	NA
RS_5_k141_5930520_length_6991_cov_21.4632	NA	NA	NA	NA	NA	NA	NA
RS_5_k141_5933208_length_5061_cov_11.0000	Duplodnaviria	Heunggongvirae	Uroviricota	Caudoviricetes	NA	NA	NA
RS_5_k141_5936000_length_38255_cov_11.0000	Duplodnaviria	Heunggongvirae	Uroviricota	Caudoviricetes	NA	NA	NA
RS_5_k141_5936015_length_5967_cov_9.0000	NA	NA	NA	NA	NA	NA	NA
RS_5_k141_5945725_length_59019_cov_10.0000	Duplodnaviria	Heunggongvirae	Uroviricota	Caudoviricetes	NA	NA	NA
RS_5_k141_5949047_length_8681_cov_6.0000	Duplodnaviria	Heunggongvirae	Uroviricota	Caudoviricetes	NA	NA	NA
RS_5_k141_595256_length_5254_cov_5.0000	Duplodnaviria	Heunggongvirae	Uroviricota	Caudoviricetes	NA	Mesyanzhinovviridae	NA
RS_5_k141_5953077_length_12947_cov_11.0000	Duplodnaviria	Heunggongvirae	Uroviricota	Caudoviricetes	Crassvirales	NA	NA
RS_5_k141_5954339_length_13348_cov_11.0164	Duplodnaviria	Heunggongvirae	Uroviricota	Caudoviricetes	NA	NA	NA
RS_5_k141_5959989_length_23460_cov_9.0000	Duplodnaviria	Heunggongvirae	Uroviricota	Caudoviricetes	NA	NA	NA
RS_5_k141_5964416_length_134041_cov_19.0001	Duplodnaviria	Heunggongvirae	Uroviricota	Caudoviricetes	NA	NA	NA
RS_5_k141_5965920_length_5176_cov_6.0000	NA	NA	NA	NA	NA	NA	NA
RS_5_k141_5966108_length_36742_cov_32.0009	NA	NA	NA	NA	NA	NA	NA
RS_5_k141_5967137_length_79179_cov_18.0002	Duplodnaviria	Heunggongvirae	Uroviricota	Caudoviricetes	NA	NA	NA
RS_5_k141_5967692_length_43510_cov_13.0003	Duplodnaviria	Heunggongvirae	Uroviricota	Caudoviricetes	NA	NA	NA
RS_5_k141_5968372_length_8197_cov_7.0000	Duplodnaviria	Heunggongvirae	Uroviricota	Caudoviricetes	NA	NA	NA
RS_5_k141_5968991_length_63303_cov_13.4663	Duplodnaviria	Heunggongvirae	Uroviricota	Caudoviricetes	NA	NA	NA
RS_5_k141_5969727_length_22527_cov_10.0000	Duplodnaviria	Heunggongvirae	Uroviricota	Caudoviricetes	NA	NA	NA
RS_5_k141_5969940_length_39338_cov_16.0004	Duplodnaviria	Heunggongvirae	Uroviricota	Caudoviricetes	NA	NA	NA
RS_5_k141_5970460_length_37742_cov_61.0016	Duplodnaviria	Heunggongvirae	Uroviricota	Caudoviricetes	NA	NA	NA
RS_5_k141_5970786_length_7872_cov_10.9405	Duplodnaviria	Heunggongvirae	Uroviricota	Caudoviricetes	NA	NA	NA
RS_5_k141_5971036_length_44503_cov_19.0004	Duplodnaviria	Heunggongvirae	Uroviricota	Caudoviricetes	NA	NA	NA
RS_5_k141_5971324_length_19265_cov_14.9957	NA	NA	NA	NA	NA	NA	NA
RS_5_k141_5972966_length_18258_cov_13.9694	Duplodnaviria	Heunggongvirae	Uroviricota	Caudoviricetes	NA	NA	NA
RS_5_k141_5973428_length_36670_cov_13.0004	Duplodnaviria	Heunggongvirae	Uroviricota	Caudoviricetes	NA	NA	NA
RS_5_k141_5975943_length_189459_cov_15.6416	Duplodnaviria	Heunggongvirae	Uroviricota	Caudoviricetes	NA	NA	NA
RS_5_k141_5976418_length_34178_cov_24.9958	Duplodnaviria	Heunggongvirae	Uroviricota	Caudoviricetes	NA	NA	NA
RS_5_k141_5976465_length_7766_cov_9.0000	Duplodnaviria	Heunggongvirae	Uroviricota	Caudoviricetes	NA	NA	NA
RS_5_k141_5977150_length_51993_cov_21.0004	Duplodnaviria	Heunggongvirae	Uroviricota	Caudoviricetes	NA	NA	NA
RS_5_k141_5978896_length_89536_cov_14.0002	Duplodnaviria	Heunggongvirae	Uroviricota	Caudoviricetes	NA	NA	NA
RS_5_k141_5979545_length_48560_cov_17.9976	NA	NA	NA	NA	NA	NA	NA
RS_5_k141_5979629_length_8503_cov_7.0000	Duplodnaviria	Heunggongvirae	Uroviricota	Caudoviricetes	NA	NA	NA
RS_5_k141_598123_length_35707_cov_12.0000	Duplodnaviria	Heunggongvirae	Uroviricota	Caudoviricetes	NA	NA	NA
RS_5_k141_5981728_length_60198_cov_12.9968	Duplodnaviria	Heunggongvirae	Uroviricota	Caudoviricetes	NA	NA	NA
RS_5_k141_5982855_length_84956_cov_25.0003	Duplodnaviria	Heunggongvirae	Uroviricota	Caudoviricetes	NA	NA	NA
RS_5_k141_5983379_length_41303_cov_16.0004	Duplodnaviria	Heunggongvirae	Uroviricota	Caudoviricetes	NA	NA	NA
RS_5_k141_5984346_length_77258_cov_29.0004	Duplodnaviria	Heunggongvirae	Uroviricota	Caudoviricetes	NA	NA	NA
RS_5_k141_5984828_length_36945_cov_17.0005	Duplodnaviria	Heunggongvirae	Uroviricota	Caudoviricetes	NA	NA	NA
RS_5_k141_5985690_length_41773_cov_16.0004	NA	NA	NA	NA	NA	NA	NA
RS_5_k141_5986145_length_40965_cov_81.0020	Duplodnaviria	Heunggongvirae	Uroviricota	Caudoviricetes	NA	NA	NA
RS_5_k141_5986291_length_5720_cov_8.0000	Duplodnaviria	Heunggongvirae	Uroviricota	Caudoviricetes	NA	NA	NA
RS_5_k141_5986419_length_21679_cov_13.9825	Duplodnaviria	Heunggongvirae	Uroviricota	Caudoviricetes	NA	NA	NA
RS_5_k141_5986970_length_6777_cov_7.0000	Duplodnaviria	Heunggongvirae	Uroviricota	Caudoviricetes	NA	NA	NA
RS_5_k141_5988191_length_6506_cov_5.0000	Duplodnaviria	Heunggongvirae	Uroviricota	Caudoviricetes	NA	NA	NA
RS_5_k141_5988213_length_105707_cov_26.0002	Duplodnaviria	Heunggongvirae	Uroviricota	Caudoviricetes	NA	NA	NA
RS_5_k141_5988583_length_5816_cov_8.0000	NA	NA	NA	NA	NA	NA	NA
RS_5_k141_5988682_length_40753_cov_10.9958	Duplodnaviria	Heunggongvirae	Uroviricota	Caudoviricetes	NA	NA	NA
RS_5_k141_5989438_length_59934_cov_14.0002	NA	NA	NA	NA	NA	NA	NA
RS_5_k141_5991390_length_143834_cov_17.9979	Duplodnaviria	Heunggongvirae	Uroviricota	Caudoviricetes	NA	NA	NA
RS_5_k141_5992554_length_90904_cov_23.9980	Duplodnaviria	Heunggongvirae	Uroviricota	Caudoviricetes	NA	NA	NA
RS_5_k141_5993050_length_39985_cov_38.0010	Duplodnaviria	Heunggongvirae	Uroviricota	Caudoviricetes	NA	NA	NA
RS_5_k141_5995399_length_80184_cov_22.0003	Duplodnaviria	Heunggongvirae	Uroviricota	Caudoviricetes	NA	NA	NA
RS_5_k141_5997226_length_13196_cov_11.0000	Duplodnaviria	Heunggongvirae	Uroviricota	Caudoviricetes	NA	NA	NA
RS_5_k141_5997466_length_5086_cov_9.0000	Duplodnaviria	Heunggongvirae	Uroviricota	Caudoviricetes	NA	NA	NA
RS_5_k141_5998387_length_8021_cov_16.3821	Duplodnaviria	Heunggongvirae	Uroviricota	Caudoviricetes	NA	NA	NA
RS_5_k141_5998418_length_30805_cov_12.0000	Duplodnaviria	Heunggongvirae	Uroviricota	Caudoviricetes	NA	NA	NA
RS_5_k141_5998841_length_21301_cov_8.0000	Duplodnaviria	Heunggongvirae	Uroviricota	Caudoviricetes	NA	NA	NA
RS_5_k141_6000225_length_353722_cov_24.9995	Duplodnaviria	Heunggongvirae	Uroviricota	Caudoviricetes	NA	NA	NA
RS_5_k141_6000817_length_41521_cov_24.0006	Duplodnaviria	Heunggongvirae	Uroviricota	Caudoviricetes	NA	NA	NA
RS_5_k141_6001995_length_32856_cov_15.0005	NA	NA	NA	NA	NA	NA	NA
RS_5_k141_6002317_length_62253_cov_12.0000	NA	NA	NA	NA	NA	NA	NA
RS_5_k141_6002410_length_35321_cov_12.0003	Duplodnaviria	Heunggongvirae	Uroviricota	Caudoviricetes	NA	NA	NA
RS_5_k141_6003223_length_52476_cov_28.0005	Duplodnaviria	Heunggongvirae	Uroviricota	Caudoviricetes	NA	NA	NA
RS_5_k141_6003520_length_13612_cov_13.1848	Duplodnaviria	Heunggongvirae	Uroviricota	Caudoviricetes	NA	NA	NA
RS_5_k141_6004092_length_44458_cov_13.0003	Duplodnaviria	Heunggongvirae	Uroviricota	Caudoviricetes	NA	NA	NA
RS_5_k141_6004648_length_40305_cov_21.0005	NA	NA	NA	NA	NA	NA	NA
RS_5_k141_6005143_length_38238_cov_25.9987	Duplodnaviria	Heunggongvirae	Uroviricota	Caudoviricetes	NA	NA	NA
RS_5_k141_6005728_length_45135_cov_13.0003	Duplodnaviria	Heunggongvirae	Uroviricota	Caudoviricetes	NA	NA	NA
RS_5_k141_6006624_length_10940_cov_9.1095	Duplodnaviria	Heunggongvirae	Uroviricota	Caudoviricetes	NA	NA	NA
RS_5_k141_6006637_length_73636_cov_15.0002	Duplodnaviria	Heunggongvirae	Uroviricota	Caudoviricetes	NA	NA	NA
RS_5_k141_6007243_length_35526_cov_19.0005	Duplodnaviria	Heunggongvirae	Uroviricota	Caudoviricetes	NA	NA	NA
RS_5_k141_6007798_length_43791_cov_32.0007	Duplodnaviria	Heunggongvirae	Uroviricota	Caudoviricetes	NA	NA	NA
RS_5_k141_6008259_length_32256_cov_13.0004	NA	NA	NA	NA	NA	NA	NA
RS_5_k141_6008799_length_38527_cov_13.0003	Duplodnaviria	Heunggongvirae	Uroviricota	Caudoviricetes	NA	NA	NA
RS_5_k141_6010042_length_57541_cov_12.0002	Duplodnaviria	Heunggongvirae	Uroviricota	Caudoviricetes	NA	NA	NA
RS_5_k141_6010151_length_22577_cov_9.0000	Duplodnaviria	Heunggongvirae	Uroviricota	Caudoviricetes	NA	NA	NA
RS_5_k141_6010543_length_39927_cov_14.0004	Duplodnaviria	Heunggongvirae	Uroviricota	Caudoviricetes	NA	NA	NA
RS_5_k141_6011142_length_43992_cov_17.0004	Duplodnaviria	Heunggongvirae	Uroviricota	Caudoviricetes	NA	NA	NA
RS_5_k141_6012328_length_39239_cov_41.0010	Duplodnaviria	Heunggongvirae	Uroviricota	Caudoviricetes	NA	NA	NA
RS_5_k141_6014317_length_109241_cov_17.0002	Duplodnaviria	Heunggongvirae	Uroviricota	Caudoviricetes	NA	NA	NA
RS_5_k141_6014879_length_45333_cov_15.0003	NA	NA	NA	NA	NA	NA	NA
RS_5_k141_6015357_length_37997_cov_10.0003	Duplodnaviria	Heunggongvirae	Uroviricota	Caudoviricetes	NA	NA	NA
RS_5_k141_6016804_length_95653_cov_16.0002	Duplodnaviria	Heunggongvirae	Uroviricota	Caudoviricetes	NA	NA	NA
RS_5_k141_6017713_length_68260_cov_15.0002	Duplodnaviria	Heunggongvirae	Uroviricota	Caudoviricetes	NA	NA	NA
RS_5_k141_6018953_length_21009_cov_13.0006	NA	NA	NA	NA	NA	NA	NA
RS_5_k141_6019527_length_36052_cov_10.0003	Duplodnaviria	Heunggongvirae	Uroviricota	Caudoviricetes	NA	NA	NA
RS_5_k141_6020254_length_53271_cov_13.0091	Duplodnaviria	Heunggongvirae	Uroviricota	Caudoviricetes	NA	NA	NA
RS_5_k141_6020913_length_44669_cov_12.0003	Duplodnaviria	Heunggongvirae	Uroviricota	Caudoviricetes	NA	NA	NA
RS_5_k141_602114_length_7067_cov_12.2862	NA	NA	NA	NA	NA	NA	NA
RS_5_k141_602129_length_6915_cov_8.0000	NA	NA	NA	NA	NA	NA	NA
RS_5_k141_6021506_length_44532_cov_12.0003	Duplodnaviria	Heunggongvirae	Uroviricota	Caudoviricetes	NA	NA	NA
RS_5_k141_6022027_length_41277_cov_10.0002	Duplodnaviria	Heunggongvirae	Uroviricota	Caudoviricetes	NA	NA	NA
RS_5_k141_6022493_length_33358_cov_61.0018	Duplodnaviria	Heunggongvirae	Uroviricota	Caudoviricetes	NA	NA	NA
RS_5_k141_6022987_length_29802_cov_81.0027	NA	NA	NA	NA	NA	NA	NA
RS_5_k141_6023481_length_35219_cov_16.0005	NA	NA	NA	NA	NA	NA	NA
RS_5_k141_6024242_length_5254_cov_8.9875	Duplodnaviria	Heunggongvirae	Uroviricota	Caudoviricetes	NA	NA	NA
RS_5_k141_6024679_length_85483_cov_13.0002	NA	NA	NA	NA	NA	NA	NA
RS_5_k141_6024967_length_5391_cov_11.0021	Duplodnaviria	Heunggongvirae	Uroviricota	Caudoviricetes	NA	NA	NA
RS_5_k141_6025665_length_44110_cov_24.0005	Duplodnaviria	Heunggongvirae	Uroviricota	Caudoviricetes	NA	NA	NA
RS_5_k141_6026108_length_31563_cov_25.0008	Duplodnaviria	Heunggongvirae	Uroviricota	Caudoviricetes	NA	NA	NA
RS_5_k141_6026772_length_11871_cov_41.0035	NA	NA	NA	NA	NA	NA	NA
RS_5_k141_6027276_length_11170_cov_6.0000	Duplodnaviria	Heunggongvirae	Uroviricota	Caudoviricetes	NA	NA	NA
RS_5_k141_6027949_length_61849_cov_32.1664	Duplodnaviria	Heunggongvirae	Uroviricota	Caudoviricetes	NA	NA	NA
RS_5_k141_6028606_length_33329_cov_17.0005	Duplodnaviria	Heunggongvirae	Uroviricota	Caudoviricetes	NA	NA	NA
RS_5_k141_6030593_length_35420_cov_18.0005	Duplodnaviria	Heunggongvirae	Uroviricota	Caudoviricetes	NA	NA	NA
RS_5_k141_6032226_length_22417_cov_7.0000	Duplodnaviria	Heunggongvirae	Uroviricota	Caudoviricetes	NA	NA	NA
RS_5_k141_6033483_length_43419_cov_16.0004	Duplodnaviria	Heunggongvirae	Uroviricota	Caudoviricetes	NA	NA	NA
RS_5_k141_6034607_length_39200_cov_12.0003	Duplodnaviria	Heunggongvirae	Uroviricota	Caudoviricetes	NA	NA	NA
RS_5_k141_6035507_length_8820_cov_7.0000	Duplodnaviria	Heunggongvirae	Uroviricota	Caudoviricetes	NA	NA	NA
RS_5_k141_6036067_length_42444_cov_13.0003	Duplodnaviria	Heunggongvirae	Uroviricota	Caudoviricetes	NA	NA	NA
RS_5_k141_6037098_length_42213_cov_14.0003	NA	NA	NA	NA	NA	NA	NA
RS_5_k141_6037465_length_45355_cov_14.8260	NA	NA	NA	NA	NA	NA	NA
RS_5_k141_6037767_length_46927_cov_10.0002	NA	NA	NA	NA	NA	NA	NA
RS_5_k141_6038695_length_47935_cov_12.9963	Duplodnaviria	Heunggongvirae	Uroviricota	Caudoviricetes	NA	NA	NA
RS_5_k141_6039236_length_37771_cov_53.0014	Duplodnaviria	Heunggongvirae	Uroviricota	Caudoviricetes	NA	NA	NA
RS_5_k141_6039570_length_16655_cov_25.0015	NA	NA	NA	NA	NA	NA	NA
RS_5_k141_6040287_length_39140_cov_52.0013	Duplodnaviria	Heunggongvirae	Uroviricota	Caudoviricetes	NA	NA	NA
RS_5_k141_6040938_length_37358_cov_13.9892	Duplodnaviria	Heunggongvirae	Uroviricota	Caudoviricetes	NA	NA	NA
RS_5_k141_6041615_length_35201_cov_12.0003	Duplodnaviria	Heunggongvirae	Uroviricota	Caudoviricetes	NA	NA	NA
RS_5_k141_6042482_length_46779_cov_27.0006	NA	NA	NA	NA	NA	NA	NA
RS_5_k141_6042615_length_5434_cov_5.0000	Duplodnaviria	Heunggongvirae	Uroviricota	Caudoviricetes	NA	NA	NA
RS_5_k141_6044181_length_46838_cov_10.2223	Duplodnaviria	Heunggongvirae	Uroviricota	Caudoviricetes	NA	NA	NA
RS_5_k141_6044992_length_42677_cov_18.9933	Duplodnaviria	Heunggongvirae	Uroviricota	Caudoviricetes	NA	NA	NA
RS_5_k141_6045725_length_42626_cov_14.9855	Duplodnaviria	Heunggongvirae	Uroviricota	Caudoviricetes	NA	NA	NA
RS_5_k141_6046401_length_44403_cov_13.0003	Duplodnaviria	Heunggongvirae	Uroviricota	Caudoviricetes	NA	NA	NA
RS_5_k141_6047148_length_20054_cov_54.0027	Duplodnaviria	Heunggongvirae	Uroviricota	Caudoviricetes	NA	NA	NA
RS_5_k141_6047841_length_11436_cov_14.0012	NA	NA	NA	NA	NA	NA	NA
RS_5_k141_6048795_length_27239_cov_19.0007	Duplodnaviria	Heunggongvirae	Uroviricota	Caudoviricetes	NA	NA	NA
RS_5_k141_6049370_length_43549_cov_12.0003	Duplodnaviria	Heunggongvirae	Uroviricota	Caudoviricetes	NA	NA	NA
RS_5_k141_6050031_length_38100_cov_30.0008	Duplodnaviria	Heunggongvirae	Uroviricota	Caudoviricetes	NA	NA	NA
RS_5_k141_6050240_length_7906_cov_9.0000	Duplodnaviria	Heunggongvirae	Uroviricota	Caudoviricetes	NA	NA	NA
RS_5_k141_6050868_length_37756_cov_14.5884	Duplodnaviria	Heunggongvirae	Uroviricota	Caudoviricetes	NA	NA	NA
RS_5_k141_6051399_length_37561_cov_28.0007	Duplodnaviria	Heunggongvirae	Uroviricota	Caudoviricetes	NA	NA	NA
RS_5_k141_605264_length_58577_cov_9.0000	Duplodnaviria	Heunggongvirae	Uroviricota	Caudoviricetes	NA	NA	NA
RS_5_k141_6055764_length_46864_cov_12.0000	Duplodnaviria	Heunggongvirae	Uroviricota	Caudoviricetes	NA	NA	NA
RS_5_k141_605592_length_30657_cov_13.0000	Duplodnaviria	Heunggongvirae	Uroviricota	Caudoviricetes	NA	NA	NA
RS_5_k141_6056538_length_5182_cov_9.0018	Duplodnaviria	Heunggongvirae	Uroviricota	Caudoviricetes	NA	NA	NA
RS_5_k141_6060539_length_12403_cov_6.0415	Duplodnaviria	Heunggongvirae	Uroviricota	Caudoviricetes	NA	NA	NA
RS_5_k141_6063375_length_21862_cov_10.3657	Duplodnaviria	Heunggongvirae	Uroviricota	Caudoviricetes	NA	NA	NA
RS_5_k141_6071408_length_7716_cov_11.5799	Duplodnaviria	Heunggongvirae	Uroviricota	Caudoviricetes	NA	NA	NA
RS_5_k141_6072534_length_5634_cov_13.0000	NA	NA	NA	NA	NA	NA	NA
RS_5_k141_6073450_length_12505_cov_8.0000	NA	NA	NA	NA	NA	NA	NA
RS_5_k141_6081817_length_21977_cov_11.0000	Duplodnaviria	Heunggongvirae	Uroviricota	Caudoviricetes	NA	NA	NA
RS_5_k141_6091657_length_5670_cov_12.0760	Duplodnaviria	Heunggongvirae	Uroviricota	Caudoviricetes	NA	NA	NA
RS_5_k141_6110901_length_17520_cov_10.0000	Duplodnaviria	Heunggongvirae	Uroviricota	Caudoviricetes	NA	NA	NA
RS_5_k141_6120091_length_6740_cov_9.0000	NA	NA	NA	NA	NA	NA	NA
RS_5_k141_6121511_length_14037_cov_9.0000	Duplodnaviria	Heunggongvirae	Uroviricota	Caudoviricetes	NA	NA	NA
RS_5_k141_6121671_length_28195_cov_10.0000	Duplodnaviria	Heunggongvirae	Uroviricota	Caudoviricetes	NA	NA	NA
RS_5_k141_6132925_length_5248_cov_8.0000	Duplodnaviria	Heunggongvirae	Uroviricota	Caudoviricetes	NA	NA	NA
RS_5_k141_6140305_length_7332_cov_7.0000	Duplodnaviria	Heunggongvirae	Uroviricota	Caudoviricetes	NA	NA	NA
RS_5_k141_6149421_length_7219_cov_9.0000	Duplodnaviria	Heunggongvirae	Uroviricota	Caudoviricetes	NA	NA	NA
RS_5_k141_6162274_length_6484_cov_7.0000	Duplodnaviria	Heunggongvirae	Uroviricota	Caudoviricetes	NA	NA	NA
RS_5_k141_6168082_length_9460_cov_13.9921	Duplodnaviria	Heunggongvirae	Uroviricota	Caudoviricetes	NA	NA	NA
RS_5_k141_6175853_length_40430_cov_11.0000	Duplodnaviria	Heunggongvirae	Uroviricota	Caudoviricetes	NA	NA	NA
RS_5_k141_6177359_length_7834_cov_9.0000	Duplodnaviria	Heunggongvirae	Uroviricota	Caudoviricetes	NA	NA	NA
RS_5_k141_6189995_length_15964_cov_8.0000	Duplodnaviria	Heunggongvirae	Uroviricota	Caudoviricetes	NA	NA	NA
RS_5_k141_6192271_length_44511_cov_14.6509	Duplodnaviria	Heunggongvirae	Uroviricota	Caudoviricetes	NA	NA	NA
RS_5_k141_6196281_length_35058_cov_15.0643	NA	NA	NA	NA	NA	NA	NA
RS_5_k141_6200319_length_32364_cov_10.0000	NA	NA	NA	NA	NA	NA	NA
RS_5_k141_6207266_length_6524_cov_9.0000	NA	NA	NA	NA	NA	NA	NA
RS_5_k141_6234886_length_15339_cov_9.0000	NA	NA	NA	NA	NA	NA	NA
RS_5_k141_624390_length_39672_cov_102.9508	Duplodnaviria	Heunggongvirae	Uroviricota	Caudoviricetes	NA	NA	NA
RS_5_k141_6249959_length_15244_cov_7.0000	Duplodnaviria	Heunggongvirae	Uroviricota	Caudoviricetes	NA	NA	NA
RS_5_k141_6250180_length_52419_cov_15.0000	Duplodnaviria	Heunggongvirae	Uroviricota	Caudoviricetes	NA	NA	NA
RS_5_k141_6251300_length_12835_cov_9.0000	Duplodnaviria	Heunggongvirae	Uroviricota	Caudoviricetes	NA	NA	NA
RS_5_k141_6262693_length_7960_cov_7.0000	NA	NA	NA	NA	NA	NA	NA
RS_5_k141_6271964_length_7123_cov_12.5292	NA	NA	NA	NA	NA	NA	NA
RS_5_k141_6277392_length_12332_cov_7.0000	Duplodnaviria	Heunggongvirae	Uroviricota	Caudoviricetes	NA	NA	NA
RS_5_k141_6278024_length_17614_cov_17.0000	NA	NA	NA	NA	NA	NA	NA
RS_5_k141_6278979_length_5658_cov_7.0000	NA	NA	NA	NA	NA	NA	NA
RS_5_k141_6281175_length_40123_cov_48.0000	Duplodnaviria	Heunggongvirae	Uroviricota	Caudoviricetes	NA	NA	NA
RS_5_k141_628432_length_14120_cov_13.4901	Duplodnaviria	Heunggongvirae	Uroviricota	Caudoviricetes	Crassvirales	NA	NA
RS_5_k141_6288256_length_16720_cov_9.0000	Duplodnaviria	Heunggongvirae	Uroviricota	Caudoviricetes	NA	NA	NA
RS_5_k141_6294453_length_6001_cov_7.0000	Duplodnaviria	Heunggongvirae	Uroviricota	Caudoviricetes	NA	NA	NA
RS_5_k141_6294775_length_18311_cov_12.9855	Duplodnaviria	Heunggongvirae	Uroviricota	Caudoviricetes	NA	NA	NA
RS_5_k141_6307651_length_32243_cov_11.0000	Duplodnaviria	Heunggongvirae	Uroviricota	Caudoviricetes	NA	NA	NA
RS_5_k141_6309837_length_19830_cov_8.0000	NA	NA	NA	NA	NA	NA	NA
RS_5_k141_6315415_length_33405_cov_11.0000	Duplodnaviria	Heunggongvirae	Uroviricota	Caudoviricetes	NA	NA	NA
RS_5_k141_631643_length_5196_cov_7.0000	NA	NA	NA	NA	NA	NA	NA
RS_5_k141_6319574_length_40909_cov_9.0000	Duplodnaviria	Heunggongvirae	Uroviricota	Caudoviricetes	NA	NA	NA
RS_5_k141_6333741_length_6244_cov_5.0000	NA	NA	NA	NA	NA	NA	NA
RS_5_k141_6341305_length_8595_cov_10.0000	Duplodnaviria	Heunggongvirae	Uroviricota	Caudoviricetes	NA	NA	NA
RS_5_k141_6341333_length_9379_cov_8.0000	Duplodnaviria	Heunggongvirae	Uroviricota	Caudoviricetes	NA	NA	NA
RS_5_k141_6343390_length_10427_cov_7.0000	Duplodnaviria	Heunggongvirae	Uroviricota	Caudoviricetes	NA	NA	NA
RS_5_k141_6345554_length_6091_cov_6.0000	NA	NA	NA	NA	NA	NA	NA
RS_5_k141_6348459_length_5622_cov_5.0000	Duplodnaviria	Heunggongvirae	Uroviricota	Caudoviricetes	NA	NA	NA
RS_5_k141_6355131_length_21257_cov_35.9889	Duplodnaviria	Heunggongvirae	Uroviricota	Caudoviricetes	NA	NA	NA
RS_5_k141_6356817_length_39568_cov_11.0000	Duplodnaviria	Heunggongvirae	Uroviricota	Caudoviricetes	NA	NA	NA
RS_5_k141_6360972_length_35448_cov_13.0000	Duplodnaviria	Heunggongvirae	Uroviricota	Caudoviricetes	NA	NA	NA
RS_5_k141_6362906_length_7412_cov_8.0000	Duplodnaviria	Heunggongvirae	Uroviricota	Caudoviricetes	NA	NA	NA
RS_5_k141_6371683_length_11656_cov_9.0000	Duplodnaviria	Heunggongvirae	Uroviricota	Caudoviricetes	NA	NA	NA
RS_5_k141_637788_length_6195_cov_7.0000	Duplodnaviria	Heunggongvirae	Uroviricota	Caudoviricetes	NA	NA	NA
RS_5_k141_6378448_length_5885_cov_8.9694	Duplodnaviria	Heunggongvirae	Uroviricota	Caudoviricetes	NA	NA	NA
RS_5_k141_6378895_length_19850_cov_10.0000	Duplodnaviria	Heunggongvirae	Uroviricota	Caudoviricetes	NA	NA	NA
RS_5_k141_6381696_length_5083_cov_8.0000	Duplodnaviria	Heunggongvirae	Uroviricota	Caudoviricetes	NA	NA	NA
RS_5_k141_638587_length_36774_cov_9.0000	NA	NA	NA	NA	NA	NA	NA
RS_5_k141_6396805_length_6231_cov_7.0000	Duplodnaviria	Heunggongvirae	Uroviricota	Caudoviricetes	NA	NA	NA
RS_5_k141_6400709_length_17785_cov_8.0000	Duplodnaviria	Heunggongvirae	Uroviricota	Caudoviricetes	NA	NA	NA
RS_5_k141_6403415_length_51501_cov_15.2358	NA	NA	NA	NA	NA	NA	NA
RS_5_k141_6405149_length_7320_cov_5.0000	Duplodnaviria	Heunggongvirae	Uroviricota	Caudoviricetes	NA	NA	NA
RS_5_k141_6405676_length_14917_cov_11.0000	Duplodnaviria	Heunggongvirae	Uroviricota	Caudoviricetes	NA	NA	NA
RS_5_k141_6409184_length_5884_cov_7.0000	Duplodnaviria	Heunggongvirae	Uroviricota	Caudoviricetes	NA	NA	NA
RS_5_k141_6409256_length_5389_cov_6.0000	Duplodnaviria	Heunggongvirae	Uroviricota	Caudoviricetes	NA	NA	NA
RS_5_k141_6414031_length_40693_cov_16.7045	Duplodnaviria	Heunggongvirae	Uroviricota	Caudoviricetes	NA	NA	NA
RS_5_k141_6414903_length_37018_cov_20.0000	Duplodnaviria	Heunggongvirae	Uroviricota	Caudoviricetes	NA	NA	NA
RS_5_k141_6416390_length_5252_cov_8.0000	Duplodnaviria	Heunggongvirae	Uroviricota	Caudoviricetes	NA	NA	NA
RS_5_k141_6419987_length_33548_cov_17.0000	NA	NA	NA	NA	NA	NA	NA
RS_5_k141_6422875_length_6619_cov_9.0000	Duplodnaviria	Heunggongvirae	Uroviricota	Caudoviricetes	NA	NA	NA
RS_5_k141_6432447_length_7891_cov_10.0000	Duplodnaviria	Heunggongvirae	Uroviricota	Caudoviricetes	NA	NA	NA
RS_5_k141_643940_length_18546_cov_9.8655	Duplodnaviria	Heunggongvirae	Uroviricota	Caudoviricetes	NA	NA	NA
RS_5_k141_6445555_length_22817_cov_7.0000	Duplodnaviria	Heunggongvirae	Uroviricota	Caudoviricetes	NA	NA	NA
RS_5_k141_646467_length_10018_cov_9.0000	Duplodnaviria	Heunggongvirae	Uroviricota	Caudoviricetes	NA	NA	NA
RS_5_k141_6469097_length_18902_cov_10.0208	Duplodnaviria	Heunggongvirae	Uroviricota	Caudoviricetes	NA	NA	NA
RS_5_k141_6474778_length_9435_cov_12.3678	Duplodnaviria	Heunggongvirae	Uroviricota	Caudoviricetes	NA	NA	NA
RS_5_k141_6475683_length_8336_cov_13.0000	Duplodnaviria	Heunggongvirae	Uroviricota	Caudoviricetes	NA	NA	NA
RS_5_k141_6477638_length_5330_cov_7.0000	Duplodnaviria	Heunggongvirae	Uroviricota	Caudoviricetes	NA	NA	NA
RS_5_k141_6488467_length_5822_cov_7.0000	NA	NA	NA	NA	NA	NA	NA
RS_5_k141_6496225_length_6539_cov_7.0000	NA	NA	NA	NA	NA	NA	NA
RS_5_k141_6497308_length_6452_cov_7.0000	Duplodnaviria	Heunggongvirae	Uroviricota	Caudoviricetes	NA	NA	NA
RS_5_k141_6501687_length_5083_cov_9.2317	Duplodnaviria	Heunggongvirae	Uroviricota	Caudoviricetes	NA	NA	NA
RS_5_k141_6508945_length_179193_cov_32.0005	Duplodnaviria	Heunggongvirae	Uroviricota	Caudoviricetes	NA	NA	NA
RS_5_k141_6510776_length_9915_cov_9.1194	Duplodnaviria	Heunggongvirae	Uroviricota	Caudoviricetes	NA	NA	NA
RS_5_k141_6514294_length_6434_cov_8.0000	Duplodnaviria	Heunggongvirae	Uroviricota	Caudoviricetes	NA	NA	NA
RS_5_k141_6517514_length_7313_cov_8.0000	Duplodnaviria	Heunggongvirae	Uroviricota	Caudoviricetes	NA	NA	NA
RS_5_k141_6520258_length_8242_cov_9.8309	Duplodnaviria	Heunggongvirae	Uroviricota	Caudoviricetes	NA	NA	NA
RS_5_k141_6521590_length_29998_cov_11.0000	Duplodnaviria	Heunggongvirae	Uroviricota	Caudoviricetes	NA	NA	NA
RS_5_k141_6522879_length_6292_cov_10.0000	Duplodnaviria	Heunggongvirae	Uroviricota	Caudoviricetes	NA	NA	NA
RS_5_k141_6523062_length_10525_cov_8.0000	Duplodnaviria	Heunggongvirae	Uroviricota	Caudoviricetes	NA	NA	NA
RS_5_k141_6523542_length_22770_cov_9.0000	Duplodnaviria	Heunggongvirae	Uroviricota	Caudoviricetes	NA	NA	NA
RS_5_k141_6524950_length_7439_cov_9.0000	Duplodnaviria	Heunggongvirae	Uroviricota	Caudoviricetes	NA	NA	NA
RS_5_k141_652721_length_7031_cov_6.0000	Duplodnaviria	Heunggongvirae	Uroviricota	Caudoviricetes	NA	NA	NA
RS_5_k141_6537352_length_6259_cov_8.0000	Duplodnaviria	Heunggongvirae	Uroviricota	Caudoviricetes	NA	NA	NA
RS_5_k141_6539415_length_6407_cov_10.0000	Duplodnaviria	Heunggongvirae	Uroviricota	Caudoviricetes	NA	NA	NA
RS_5_k141_6540590_length_43926_cov_11.9818	NA	NA	NA	NA	NA	NA	NA
RS_5_k141_6545355_length_14373_cov_9.9734	Duplodnaviria	Heunggongvirae	Uroviricota	Caudoviricetes	NA	NA	NA
RS_5_k141_6545630_length_15508_cov_13.0000	Duplodnaviria	Heunggongvirae	Uroviricota	Caudoviricetes	NA	NA	NA
RS_5_k141_6546601_length_7439_cov_8.0000	Duplodnaviria	Heunggongvirae	Uroviricota	Caudoviricetes	NA	NA	NA
RS_5_k141_654663_length_6587_cov_8.0000	NA	NA	NA	NA	NA	NA	NA
RS_5_k141_6554506_length_8405_cov_7.0000	NA	NA	NA	NA	NA	NA	NA
RS_5_k141_655618_length_39735_cov_16.2571	Duplodnaviria	Heunggongvirae	Uroviricota	Caudoviricetes	NA	NA	NA
RS_5_k141_655770_length_6080_cov_6.0000	Duplodnaviria	Heunggongvirae	Uroviricota	Caudoviricetes	NA	NA	NA
RS_5_k141_6559513_length_6042_cov_8.0000	Duplodnaviria	Heunggongvirae	Uroviricota	Caudoviricetes	NA	NA	NA
RS_5_k141_6561465_length_6582_cov_6.0000	Duplodnaviria	Heunggongvirae	Uroviricota	Caudoviricetes	NA	NA	NA
RS_5_k141_6562693_length_5913_cov_5.0000	Duplodnaviria	Heunggongvirae	Uroviricota	Caudoviricetes	NA	NA	NA
RS_5_k141_6566720_length_20850_cov_8.9915	Duplodnaviria	Heunggongvirae	Uroviricota	Caudoviricetes	NA	NA	NA
RS_5_k141_6574962_length_31203_cov_23.9926	Duplodnaviria	Heunggongvirae	Uroviricota	Caudoviricetes	NA	NA	NA
RS_5_k141_6588748_length_64346_cov_20.0563	Duplodnaviria	Heunggongvirae	Uroviricota	Caudoviricetes	NA	NA	NA
RS_5_k141_6592821_length_20518_cov_9.0000	Duplodnaviria	Heunggongvirae	Uroviricota	Caudoviricetes	NA	NA	NA
RS_5_k141_6593356_length_5258_cov_7.0000	NA	NA	NA	NA	NA	NA	NA
RS_5_k141_6593883_length_6582_cov_7.0000	Duplodnaviria	Heunggongvirae	Uroviricota	Caudoviricetes	NA	NA	NA
RS_5_k141_6609953_length_22838_cov_14.1417	Duplodnaviria	Heunggongvirae	Uroviricota	Caudoviricetes	NA	NA	NA
RS_5_k141_6613255_length_6520_cov_7.0000	Duplodnaviria	Heunggongvirae	Uroviricota	Caudoviricetes	NA	NA	NA
RS_5_k141_663733_length_13800_cov_23.0000	Duplodnaviria	Heunggongvirae	Uroviricota	Caudoviricetes	NA	NA	NA
RS_5_k141_665142_length_37353_cov_33.6290	Duplodnaviria	Heunggongvirae	Uroviricota	Caudoviricetes	NA	NA	NA
RS_5_k141_666531_length_13058_cov_7.0000	Duplodnaviria	Heunggongvirae	Uroviricota	Caudoviricetes	NA	NA	NA
RS_5_k141_667799_length_21672_cov_12.0000	Duplodnaviria	Heunggongvirae	Uroviricota	Caudoviricetes	NA	NA	NA
RS_5_k141_682979_length_12553_cov_10.0000	NA	NA	NA	NA	NA	NA	NA
RS_5_k141_683920_length_12350_cov_8.0000	Duplodnaviria	Heunggongvirae	Uroviricota	Caudoviricetes	NA	NA	NA
RS_5_k141_68773_length_5005_cov_10.4468	NA	NA	NA	NA	NA	NA	NA
RS_5_k141_690_length_20102_cov_8.0000	Duplodnaviria	Heunggongvirae	Uroviricota	Caudoviricetes	NA	NA	NA
RS_5_k141_691557_length_6078_cov_13.2415	Duplodnaviria	Heunggongvirae	Uroviricota	Caudoviricetes	NA	NA	NA
RS_5_k141_691635_length_10278_cov_11.9838	Duplodnaviria	Heunggongvirae	Uroviricota	Caudoviricetes	NA	NA	NA
RS_5_k141_694847_length_8053_cov_18.9687	Duplodnaviria	Heunggongvirae	Uroviricota	Caudoviricetes	NA	NA	NA
RS_5_k141_700048_length_5467_cov_4.0000	NA	NA	NA	NA	NA	NA	NA
RS_5_k141_705127_length_20904_cov_16.9533	Duplodnaviria	Heunggongvirae	Uroviricota	Caudoviricetes	NA	NA	NA
RS_5_k141_70698_length_53609_cov_11.9883	Duplodnaviria	Heunggongvirae	Uroviricota	Caudoviricetes	NA	NA	NA
RS_5_k141_707560_length_10751_cov_10.0000	Duplodnaviria	Heunggongvirae	Uroviricota	Caudoviricetes	NA	NA	NA
RS_5_k141_712556_length_5088_cov_8.0000	NA	NA	NA	NA	NA	NA	NA
RS_5_k141_714388_length_5357_cov_7.0000	Duplodnaviria	Heunggongvirae	Uroviricota	Caudoviricetes	NA	NA	NA
RS_5_k141_726327_length_5815_cov_5.0000	Duplodnaviria	Heunggongvirae	Uroviricota	Caudoviricetes	NA	NA	NA
RS_5_k141_727162_length_9026_cov_6.0000	Duplodnaviria	Heunggongvirae	Uroviricota	Caudoviricetes	NA	NA	NA
RS_5_k141_729218_length_6429_cov_70.3613	NA	NA	NA	NA	NA	NA	NA
RS_5_k141_731626_length_27515_cov_8.0000	Duplodnaviria	Heunggongvirae	Uroviricota	Caudoviricetes	NA	NA	NA
RS_5_k141_733819_length_31522_cov_9.0000	Duplodnaviria	Heunggongvirae	Uroviricota	Caudoviricetes	NA	Zobellviridae	NA
RS_5_k141_734592_length_31041_cov_8.9729	Duplodnaviria	Heunggongvirae	Uroviricota	Caudoviricetes	NA	NA	NA
RS_5_k141_739569_length_6623_cov_8.0000	Duplodnaviria	Heunggongvirae	Uroviricota	Caudoviricetes	NA	NA	NA
RS_5_k141_739811_length_6553_cov_68.0560	NA	NA	NA	NA	NA	NA	NA
RS_5_k141_749316_length_14326_cov_8.0000	Duplodnaviria	Heunggongvirae	Uroviricota	Caudoviricetes	NA	NA	NA
RS_5_k141_750234_length_5593_cov_7.0000	NA	NA	NA	NA	NA	NA	NA
RS_5_k141_751791_length_6534_cov_8.0000	NA	NA	NA	NA	NA	NA	NA
RS_5_k141_752832_length_5977_cov_6.0000	NA	NA	NA	NA	NA	NA	NA
RS_5_k141_754127_length_19932_cov_7.0000	Duplodnaviria	Heunggongvirae	Uroviricota	Caudoviricetes	NA	NA	NA
RS_5_k141_762716_length_6102_cov_8.7702	Duplodnaviria	Heunggongvirae	Uroviricota	Caudoviricetes	NA	NA	NA
RS_5_k141_763206_length_42718_cov_23.0000	Duplodnaviria	Heunggongvirae	Uroviricota	Caudoviricetes	NA	NA	NA
RS_5_k141_764825_length_49933_cov_32.0000	Duplodnaviria	Heunggongvirae	Uroviricota	Caudoviricetes	NA	NA	NA
RS_5_k141_77110_length_5572_cov_13.0000	Duplodnaviria	Heunggongvirae	Uroviricota	Caudoviricetes	NA	NA	NA
RS_5_k141_773311_length_5222_cov_5.0000	NA	NA	NA	NA	NA	NA	NA
RS_5_k141_783295_length_93714_cov_40.0127	Duplodnaviria	Heunggongvirae	Uroviricota	Caudoviricetes	Crassvirales	NA	NA
RS_5_k141_783653_length_10617_cov_332.6606	Duplodnaviria	Heunggongvirae	Uroviricota	Caudoviricetes	NA	NA	NA
RS_5_k141_797912_length_6509_cov_8.0000	NA	NA	NA	NA	NA	NA	NA
RS_5_k141_802925_length_6310_cov_6.0000	Duplodnaviria	Heunggongvirae	Uroviricota	Caudoviricetes	NA	NA	NA
RS_5_k141_806383_length_5297_cov_7.0000	Duplodnaviria	Heunggongvirae	Uroviricota	Caudoviricetes	NA	NA	NA
RS_5_k141_810197_length_5253_cov_5.0000	Duplodnaviria	Heunggongvirae	Uroviricota	Caudoviricetes	NA	NA	NA
RS_5_k141_81099_length_19243_cov_9.4501	NA	NA	NA	NA	NA	NA	NA
RS_5_k141_811283_length_7197_cov_8.0000	Duplodnaviria	Heunggongvirae	Uroviricota	Caudoviricetes	NA	NA	NA
RS_5_k141_813142_length_12872_cov_74.3609	Duplodnaviria	Heunggongvirae	Uroviricota	Caudoviricetes	NA	NA	NA
RS_5_k141_818238_length_24728_cov_11.0000	Duplodnaviria	Heunggongvirae	Uroviricota	Caudoviricetes	NA	NA	NA
RS_5_k141_821451_length_7730_cov_24.4675	Duplodnaviria	Heunggongvirae	Uroviricota	Caudoviricetes	NA	NA	NA
RS_5_k141_822096_length_56553_cov_12.0000	Duplodnaviria	Heunggongvirae	Uroviricota	Caudoviricetes	NA	NA	NA
RS_5_k141_828960_length_43820_cov_23.0000	Duplodnaviria	Heunggongvirae	Uroviricota	Caudoviricetes	NA	NA	NA
RS_5_k141_829194_length_18180_cov_15.3021	Duplodnaviria	Heunggongvirae	Uroviricota	Caudoviricetes	NA	NA	NA
RS_5_k141_830094_length_8254_cov_6.0000	Duplodnaviria	Heunggongvirae	Uroviricota	Caudoviricetes	NA	NA	NA
RS_5_k141_834777_length_5735_cov_9.0000	Duplodnaviria	Heunggongvirae	Uroviricota	Caudoviricetes	NA	NA	NA
RS_5_k141_836678_length_9146_cov_12.0000	NA	NA	NA	NA	NA	NA	NA
RS_5_k141_841978_length_9024_cov_8.0000	Duplodnaviria	Heunggongvirae	Uroviricota	Caudoviricetes	NA	NA	NA
RS_5_k141_842525_length_9411_cov_33.9989	Duplodnaviria	Heunggongvirae	Uroviricota	Caudoviricetes	NA	NA	NA
RS_5_k141_843563_length_6629_cov_6.0000	Duplodnaviria	Heunggongvirae	Uroviricota	Caudoviricetes	NA	NA	NA
RS_5_k141_848629_length_6490_cov_10.8908	Duplodnaviria	Heunggongvirae	Uroviricota	Caudoviricetes	NA	NA	NA
RS_5_k141_855156_length_8042_cov_7.0214	Duplodnaviria	Heunggongvirae	Uroviricota	Caudoviricetes	NA	NA	NA
RS_5_k141_855522_length_12887_cov_10.0000	Duplodnaviria	Heunggongvirae	Uroviricota	Caudoviricetes	NA	NA	NA
RS_5_k141_860176_length_17412_cov_8.0000	Duplodnaviria	Heunggongvirae	Uroviricota	Caudoviricetes	NA	NA	NA
RS_5_k141_86158_length_27219_cov_10.6832	NA	NA	NA	NA	NA	NA	NA
RS_5_k141_868005_length_9747_cov_11.5631	Duplodnaviria	Heunggongvirae	Uroviricota	Caudoviricetes	NA	NA	NA
RS_5_k141_870025_length_15786_cov_10.9079	Duplodnaviria	Heunggongvirae	Uroviricota	Caudoviricetes	NA	NA	NA
RS_5_k141_875320_length_22810_cov_10.0000	Duplodnaviria	Heunggongvirae	Uroviricota	Caudoviricetes	NA	NA	NA
RS_5_k141_875753_length_7102_cov_10.0000	Duplodnaviria	Heunggongvirae	Uroviricota	Caudoviricetes	NA	NA	NA
RS_5_k141_879027_length_5915_cov_7.0000	Duplodnaviria	Heunggongvirae	Uroviricota	Caudoviricetes	NA	NA	NA
RS_5_k141_879836_length_26639_cov_11.0000	NA	NA	NA	NA	NA	NA	NA
RS_5_k141_88002_length_11047_cov_6.0000	Duplodnaviria	Heunggongvirae	Uroviricota	Caudoviricetes	NA	NA	NA
RS_5_k141_883573_length_26142_cov_11.0000	Duplodnaviria	Heunggongvirae	Uroviricota	Caudoviricetes	NA	NA	NA
RS_5_k141_884478_length_31733_cov_11.9969	Duplodnaviria	Heunggongvirae	Uroviricota	Caudoviricetes	NA	NA	NA
RS_5_k141_888467_length_12847_cov_8.0000	NA	NA	NA	NA	NA	NA	NA
RS_5_k141_891073_length_6979_cov_7.0000	Duplodnaviria	Heunggongvirae	Uroviricota	Caudoviricetes	NA	NA	NA
RS_5_k141_894415_length_5707_cov_7.0000	Duplodnaviria	Heunggongvirae	Uroviricota	Caudoviricetes	NA	NA	NA
RS_5_k141_911991_length_8353_cov_46.3899	Duplodnaviria	Heunggongvirae	Uroviricota	Caudoviricetes	NA	NA	NA
RS_5_k141_91223_length_8132_cov_10.5024	NA	NA	NA	NA	NA	NA	NA
RS_5_k141_93871_length_10460_cov_6.0000	Duplodnaviria	Heunggongvirae	Uroviricota	Caudoviricetes	NA	NA	NA
RS_5_k141_94854_length_5348_cov_7.0000	NA	NA	NA	NA	NA	NA	NA
RS_5_k141_94898_length_8702_cov_6.0000	Duplodnaviria	Heunggongvirae	Uroviricota	Caudoviricetes	NA	NA	NA
RS_5_k141_950875_length_23186_cov_9.0000	Duplodnaviria	Heunggongvirae	Uroviricota	Caudoviricetes	NA	NA	NA
RS_5_k141_954653_length_25017_cov_13.0948	Duplodnaviria	Heunggongvirae	Uroviricota	Caudoviricetes	NA	NA	NA
RS_5_k141_959919_length_14609_cov_12.5542	Duplodnaviria	Heunggongvirae	Uroviricota	Caudoviricetes	NA	NA	NA
RS_5_k141_963943_length_22848_cov_9.0000	Duplodnaviria	Heunggongvirae	Uroviricota	Caudoviricetes	NA	NA	NA
RS_5_k141_966025_length_6636_cov_22.8089	Duplodnaviria	Heunggongvirae	Uroviricota	Caudoviricetes	NA	NA	NA
RS_5_k141_966043_length_13701_cov_9.0000	Duplodnaviria	Heunggongvirae	Uroviricota	Caudoviricetes	NA	NA	NA
RS_5_k141_966593_length_19030_cov_9.0000	NA	NA	NA	NA	NA	NA	NA
RS_5_k141_968226_length_7798_cov_16.9190	Duplodnaviria	Heunggongvirae	Uroviricota	Caudoviricetes	NA	NA	NA
RS_5_k141_972132_length_9276_cov_6.0000	NA	NA	NA	NA	NA	NA	NA
RS_5_k141_976256_length_10196_cov_12.3771	Duplodnaviria	Heunggongvirae	Uroviricota	Caudoviricetes	NA	NA	NA
RS_5_k141_976685_length_5055_cov_7.0000	Duplodnaviria	Heunggongvirae	Uroviricota	Caudoviricetes	NA	NA	NA
RS_5_k141_977677_length_7507_cov_13.0000	Duplodnaviria	Heunggongvirae	Uroviricota	Caudoviricetes	NA	NA	NA
RS_5_k141_985679_length_5173_cov_4.0000	Duplodnaviria	Heunggongvirae	Uroviricota	Caudoviricetes	NA	NA	NA
RS_5_k141_98568_length_8478_cov_7.0000	Duplodnaviria	Heunggongvirae	Uroviricota	Caudoviricetes	NA	NA	NA
RS_5_k141_987449_length_27329_cov_12.5467	Duplodnaviria	Heunggongvirae	Uroviricota	Caudoviricetes	NA	NA	NA
RS_5_k141_991990_length_13287_cov_11.8436	NA	NA	NA	NA	NA	NA	NA
RS_5_k141_997485_length_12514_cov_6.0000	Duplodnaviria	Heunggongvirae	Uroviricota	Caudoviricetes	NA	NA	NA
RS_5_k141_998092_length_5553_cov_7.0000	NA	NA	NA	NA	NA	NA	NA
RS_5_k141_999062_length_10709_cov_9.0000	Duplodnaviria	Heunggongvirae	Uroviricota	Caudoviricetes	NA	NA	NA
RS_6_k141_1003198_length_26022_cov_17.0000	NA	NA	NA	NA	NA	NA	NA
RS_6_k141_1004218_length_15463_cov_13.0000	NA	NA	NA	NA	NA	NA	NA
RS_6_k141_1009775_length_5666_cov_66.8005	NA	NA	NA	NA	NA	NA	NA
RS_6_k141_101423_length_5466_cov_8.0000	NA	NA	NA	NA	NA	NA	NA
RS_6_k141_1020379_length_6359_cov_6.0000	Duplodnaviria	Heunggongvirae	Uroviricota	Caudoviricetes	NA	NA	NA
RS_6_k141_1023740_length_8266_cov_4.9202	NA	NA	NA	NA	NA	NA	NA
RS_6_k141_1027314_length_60635_cov_12.0000	Duplodnaviria	Heunggongvirae	Uroviricota	Caudoviricetes	NA	NA	NA
RS_6_k141_1034427_length_9091_cov_8.9935	NA	NA	NA	NA	NA	NA	NA
RS_6_k141_1038518_length_5375_cov_16.6389	NA	NA	NA	NA	NA	NA	NA
RS_6_k141_1040977_length_5320_cov_9.0000	Duplodnaviria	Heunggongvirae	Uroviricota	Caudoviricetes	NA	NA	NA
RS_6_k141_1047947_length_14545_cov_7.0000	Duplodnaviria	Heunggongvirae	Uroviricota	Caudoviricetes	NA	NA	NA
RS_6_k141_1048838_length_9451_cov_20.6391	NA	NA	NA	NA	NA	NA	NA
RS_6_k141_1051282_length_11162_cov_8.0000	Duplodnaviria	Heunggongvirae	Uroviricota	Caudoviricetes	NA	NA	NA
RS_6_k141_1056000_length_32240_cov_9.9845	Duplodnaviria	Heunggongvirae	Uroviricota	Caudoviricetes	NA	NA	NA
RS_6_k141_106187_length_42800_cov_18.0000	Duplodnaviria	Heunggongvirae	Uroviricota	Caudoviricetes	NA	NA	NA
RS_6_k141_107400_length_7141_cov_8.0000	Duplodnaviria	Heunggongvirae	Uroviricota	Caudoviricetes	NA	NA	NA
RS_6_k141_1079601_length_5526_cov_18.5831	Duplodnaviria	Heunggongvirae	Uroviricota	Caudoviricetes	NA	NA	NA
RS_6_k141_1103447_length_15260_cov_14.0000	Duplodnaviria	Heunggongvirae	Uroviricota	Caudoviricetes	NA	NA	NA
RS_6_k141_1141431_length_6126_cov_11.9103	Duplodnaviria	Heunggongvirae	Uroviricota	Caudoviricetes	NA	NA	NA
RS_6_k141_1146570_length_11459_cov_11.0000	NA	NA	NA	NA	NA	NA	NA
RS_6_k141_1152752_length_22518_cov_8.0000	NA	NA	NA	NA	NA	NA	NA
RS_6_k141_1155424_length_43099_cov_18.0000	Duplodnaviria	Heunggongvirae	Uroviricota	Caudoviricetes	NA	NA	NA
RS_6_k141_1168578_length_8410_cov_24.3621	NA	NA	NA	NA	NA	NA	NA
RS_6_k141_1177936_length_5816_cov_11.9531	Duplodnaviria	Heunggongvirae	Uroviricota	Caudoviricetes	NA	NA	NA
RS_6_k141_1179356_length_178099_cov_14.1075	Duplodnaviria	Heunggongvirae	Uroviricota	Caudoviricetes	NA	NA	NA
RS_6_k141_118074_length_6115_cov_7.0000	NA	NA	NA	NA	NA	NA	NA
RS_6_k141_1185685_length_11577_cov_9.0000	Duplodnaviria	Heunggongvirae	Uroviricota	Caudoviricetes	NA	NA	NA
RS_6_k141_1193556_length_6875_cov_9.0000	Duplodnaviria	Heunggongvirae	Uroviricota	Caudoviricetes	NA	NA	NA
RS_6_k141_1198085_length_36700_cov_13.2344	Duplodnaviria	Heunggongvirae	Uroviricota	Caudoviricetes	NA	NA	NA
RS_6_k141_1200572_length_21290_cov_15.1103	NA	NA	NA	NA	NA	NA	NA
RS_6_k141_1208800_length_5477_cov_6.0000	Duplodnaviria	Heunggongvirae	Uroviricota	Caudoviricetes	NA	NA	NA
RS_6_k141_1229326_length_27859_cov_10.0000	Duplodnaviria	Heunggongvirae	Uroviricota	Caudoviricetes	NA	Zobellviridae	NA
RS_6_k141_124078_length_5370_cov_10.0000	Duplodnaviria	Heunggongvirae	Uroviricota	Caudoviricetes	NA	NA	NA
RS_6_k141_1252201_length_8037_cov_8.0000	Duplodnaviria	Heunggongvirae	Uroviricota	Caudoviricetes	NA	NA	NA
RS_6_k141_125899_length_6253_cov_9.0000	Duplodnaviria	Heunggongvirae	Uroviricota	Caudoviricetes	NA	NA	NA
RS_6_k141_1267170_length_7925_cov_8.0000	Duplodnaviria	Heunggongvirae	Uroviricota	Caudoviricetes	NA	NA	NA
RS_6_k141_127112_length_6268_cov_45.8477	Duplodnaviria	Heunggongvirae	Uroviricota	Caudoviricetes	NA	NA	NA
RS_6_k141_127390_length_5711_cov_15.2995	Duplodnaviria	Heunggongvirae	Uroviricota	Caudoviricetes	NA	NA	NA
RS_6_k141_1278723_length_33343_cov_13.0000	Duplodnaviria	Heunggongvirae	Uroviricota	Caudoviricetes	NA	NA	NA
RS_6_k141_1285278_length_37325_cov_14.9921	Duplodnaviria	Heunggongvirae	Uroviricota	Caudoviricetes	NA	NA	NA
RS_6_k141_128830_length_5250_cov_5.0000	Duplodnaviria	Heunggongvirae	Uroviricota	Caudoviricetes	NA	NA	NA
RS_6_k141_1294148_length_13158_cov_15.0000	Duplodnaviria	Heunggongvirae	Uroviricota	Caudoviricetes	NA	NA	NA
RS_6_k141_1296418_length_5326_cov_26.5618	Duplodnaviria	Heunggongvirae	Uroviricota	Caudoviricetes	NA	NA	NA
RS_6_k141_1306929_length_7065_cov_14.0677	NA	NA	NA	NA	NA	NA	NA
RS_6_k141_1307127_length_18308_cov_8.0000	Duplodnaviria	Heunggongvirae	Uroviricota	Caudoviricetes	NA	NA	NA
RS_6_k141_1333730_length_11850_cov_9.0000	Duplodnaviria	Heunggongvirae	Uroviricota	Caudoviricetes	NA	NA	NA
RS_6_k141_133820_length_40068_cov_15.0000	Duplodnaviria	Heunggongvirae	Uroviricota	Caudoviricetes	NA	NA	NA
RS_6_k141_1338953_length_9295_cov_15.0000	Duplodnaviria	Heunggongvirae	Uroviricota	Caudoviricetes	NA	NA	NA
RS_6_k141_1344348_length_36440_cov_11.4720	NA	NA	NA	NA	NA	NA	NA
RS_6_k141_1348018_length_6880_cov_16.0000	Duplodnaviria	Heunggongvirae	Uroviricota	Caudoviricetes	NA	NA	NA
RS_6_k141_1353589_length_18210_cov_13.2448	Duplodnaviria	Heunggongvirae	Uroviricota	Caudoviricetes	NA	NA	NA
RS_6_k141_1360246_length_60185_cov_15.0000	Duplodnaviria	Heunggongvirae	Uroviricota	Caudoviricetes	NA	NA	NA
RS_6_k141_1365353_length_7363_cov_11.0000	NA	NA	NA	NA	NA	NA	NA
RS_6_k141_137552_length_11026_cov_6.0000	Duplodnaviria	Heunggongvirae	Uroviricota	Caudoviricetes	NA	NA	NA
RS_6_k141_1381706_length_27518_cov_14.9876	Duplodnaviria	Heunggongvirae	Uroviricota	Caudoviricetes	NA	NA	NA
RS_6_k141_138910_length_40637_cov_12.0000	Duplodnaviria	Heunggongvirae	Uroviricota	Caudoviricetes	NA	NA	NA
RS_6_k141_1390394_length_13100_cov_9.9778	Duplodnaviria	Heunggongvirae	Uroviricota	Caudoviricetes	NA	NA	NA
RS_6_k141_1409_length_25283_cov_13.3664	Duplodnaviria	Heunggongvirae	Uroviricota	Caudoviricetes	NA	NA	NA
RS_6_k141_1417089_length_26615_cov_16.0000	Duplodnaviria	Heunggongvirae	Uroviricota	Caudoviricetes	NA	NA	NA
RS_6_k141_1431408_length_5765_cov_11.0000	Duplodnaviria	Heunggongvirae	Uroviricota	Caudoviricetes	NA	NA	NA
RS_6_k141_1436494_length_5308_cov_14.0000	NA	NA	NA	NA	NA	NA	NA
RS_6_k141_14412_length_5919_cov_13.9708	Duplodnaviria	Heunggongvirae	Uroviricota	Caudoviricetes	NA	NA	NA
RS_6_k141_1446833_length_11027_cov_15.3128	NA	NA	NA	NA	NA	NA	NA
RS_6_k141_1467283_length_8632_cov_12.0000	Duplodnaviria	Heunggongvirae	Uroviricota	Caudoviricetes	NA	NA	NA
RS_6_k141_148874_length_47060_cov_10.6589	Duplodnaviria	Heunggongvirae	Uroviricota	Caudoviricetes	NA	NA	NA
RS_6_k141_1492546_length_5554_cov_14.0000	NA	NA	NA	NA	NA	NA	NA
RS_6_k141_1492850_length_5060_cov_11.6780	Duplodnaviria	Heunggongvirae	Uroviricota	Caudoviricetes	NA	NA	NA
RS_6_k141_1505342_length_7069_cov_15.8648	Duplodnaviria	Heunggongvirae	Uroviricota	Caudoviricetes	NA	NA	NA
RS_6_k141_1509833_length_6376_cov_16.0000	Duplodnaviria	Heunggongvirae	Uroviricota	Caudoviricetes	NA	NA	NA
RS_6_k141_1521076_length_6245_cov_5.0000	Duplodnaviria	Heunggongvirae	Uroviricota	Caudoviricetes	NA	NA	NA
RS_6_k141_1526361_length_6201_cov_8.6566	Duplodnaviria	Heunggongvirae	Uroviricota	Caudoviricetes	NA	NA	NA
RS_6_k141_1526379_length_8235_cov_13.2255	Duplodnaviria	Heunggongvirae	Uroviricota	Caudoviricetes	NA	NA	NA
RS_6_k141_1528966_length_10085_cov_9.0000	Duplodnaviria	Heunggongvirae	Uroviricota	Caudoviricetes	NA	NA	NA
RS_6_k141_1539206_length_5657_cov_11.0000	Duplodnaviria	Heunggongvirae	Uroviricota	Caudoviricetes	NA	NA	NA
RS_6_k141_1541418_length_5095_cov_7.8962	Duplodnaviria	Heunggongvirae	Uroviricota	Caudoviricetes	NA	Kyanoviridae	NA
RS_6_k141_1551276_length_15973_cov_9.0000	Duplodnaviria	Heunggongvirae	Uroviricota	Caudoviricetes	NA	NA	NA
RS_6_k141_1563738_length_37202_cov_13.0000	Duplodnaviria	Heunggongvirae	Uroviricota	Caudoviricetes	NA	NA	NA
RS_6_k141_15747_length_8959_cov_14.0000	Duplodnaviria	Heunggongvirae	Uroviricota	Caudoviricetes	NA	NA	NA
RS_6_k141_1603482_length_46328_cov_48.2953	Duplodnaviria	Heunggongvirae	Uroviricota	Caudoviricetes	NA	NA	NA
RS_6_k141_1607309_length_48812_cov_14.9490	Duplodnaviria	Heunggongvirae	Uroviricota	Caudoviricetes	NA	NA	NA
RS_6_k141_1616810_length_5105_cov_7.0000	Duplodnaviria	Heunggongvirae	Uroviricota	Caudoviricetes	NA	NA	NA
RS_6_k141_1618563_length_6090_cov_14.4424	Duplodnaviria	Heunggongvirae	Uroviricota	Caudoviricetes	NA	NA	NA
RS_6_k141_1620465_length_7621_cov_13.0000	Duplodnaviria	Heunggongvirae	Uroviricota	Caudoviricetes	NA	NA	NA
RS_6_k141_1632099_length_49987_cov_12.9949	Duplodnaviria	Heunggongvirae	Uroviricota	Caudoviricetes	NA	NA	NA
RS_6_k141_1635842_length_5186_cov_5.0000	Duplodnaviria	Heunggongvirae	Uroviricota	Caudoviricetes	NA	NA	NA
RS_6_k141_1636236_length_17421_cov_8.0000	Duplodnaviria	Heunggongvirae	Uroviricota	Caudoviricetes	NA	NA	NA
RS_6_k141_1639932_length_7051_cov_6.0000	Duplodnaviria	Heunggongvirae	Uroviricota	Caudoviricetes	NA	NA	NA
RS_6_k141_1641254_length_18890_cov_32.3755	NA	NA	NA	NA	NA	NA	NA
RS_6_k141_164439_length_8150_cov_10.0000	Duplodnaviria	Heunggongvirae	Uroviricota	Caudoviricetes	NA	NA	NA
RS_6_k141_166706_length_45339_cov_25.0000	Duplodnaviria	Heunggongvirae	Uroviricota	Caudoviricetes	NA	NA	NA
RS_6_k141_1688315_length_21598_cov_21.5063	Duplodnaviria	Heunggongvirae	Uroviricota	Caudoviricetes	NA	NA	NA
RS_6_k141_1688814_length_5715_cov_16.0000	Duplodnaviria	Heunggongvirae	Uroviricota	Caudoviricetes	NA	NA	NA
RS_6_k141_1691390_length_6962_cov_23.9351	Duplodnaviria	Heunggongvirae	Uroviricota	Caudoviricetes	NA	NA	NA
RS_6_k141_1697288_length_20433_cov_12.9870	Duplodnaviria	Heunggongvirae	Uroviricota	Caudoviricetes	NA	NA	NA
RS_6_k141_1719212_length_13674_cov_9.0000	Duplodnaviria	Heunggongvirae	Uroviricota	Caudoviricetes	NA	NA	NA
RS_6_k141_1719454_length_7998_cov_6.0000	Duplodnaviria	Heunggongvirae	Uroviricota	Caudoviricetes	NA	NA	NA
RS_6_k141_1721490_length_6584_cov_7.0000	NA	NA	NA	NA	NA	NA	NA
RS_6_k141_1728861_length_51629_cov_11.1908	Duplodnaviria	Heunggongvirae	Uroviricota	Caudoviricetes	NA	NA	NA
RS_6_k141_173819_length_11170_cov_9.0000	Duplodnaviria	Heunggongvirae	Uroviricota	Caudoviricetes	NA	NA	NA
RS_6_k141_174005_length_27122_cov_8.0000	Duplodnaviria	Heunggongvirae	Uroviricota	Caudoviricetes	NA	NA	NA
RS_6_k141_1740171_length_10287_cov_12.0000	Duplodnaviria	Heunggongvirae	Uroviricota	Caudoviricetes	NA	NA	NA
RS_6_k141_1758051_length_14395_cov_10.0000	Duplodnaviria	Heunggongvirae	Uroviricota	Caudoviricetes	NA	NA	NA
RS_6_k141_1761093_length_33155_cov_9.0000	Duplodnaviria	Heunggongvirae	Uroviricota	Caudoviricetes	NA	NA	NA
RS_6_k141_1768060_length_38143_cov_11.0000	Duplodnaviria	Heunggongvirae	Uroviricota	Caudoviricetes	NA	NA	NA
RS_6_k141_1768801_length_15194_cov_19.6175	NA	NA	NA	NA	NA	NA	NA
RS_6_k141_1776163_length_6950_cov_9.0000	Duplodnaviria	Heunggongvirae	Uroviricota	Caudoviricetes	NA	NA	NA
RS_6_k141_1781326_length_6087_cov_9.0000	NA	NA	NA	NA	NA	NA	NA
RS_6_k141_1782215_length_14176_cov_14.7839	Duplodnaviria	Heunggongvirae	Uroviricota	Caudoviricetes	NA	NA	NA
RS_6_k141_1789769_length_20921_cov_8.0000	Duplodnaviria	Heunggongvirae	Uroviricota	Caudoviricetes	NA	NA	NA
RS_6_k141_1796316_length_9344_cov_22.4648	Duplodnaviria	Heunggongvirae	Uroviricota	Caudoviricetes	NA	NA	NA
RS_6_k141_1803990_length_5889_cov_9.0000	Duplodnaviria	Heunggongvirae	Uroviricota	Caudoviricetes	NA	NA	NA
RS_6_k141_180803_length_25036_cov_29.2484	Duplodnaviria	Heunggongvirae	Uroviricota	Caudoviricetes	Crassvirales	NA	NA
RS_6_k141_1815527_length_9355_cov_20.0000	Duplodnaviria	Heunggongvirae	Uroviricota	Caudoviricetes	NA	NA	NA
RS_6_k141_1823066_length_7694_cov_13.0580	Duplodnaviria	Heunggongvirae	Uroviricota	Caudoviricetes	NA	NA	NA
RS_6_k141_1825758_length_11530_cov_16.0000	Duplodnaviria	Heunggongvirae	Uroviricota	Caudoviricetes	NA	NA	NA
RS_6_k141_182784_length_5626_cov_28.8281	Duplodnaviria	Heunggongvirae	Uroviricota	Caudoviricetes	NA	NA	NA
RS_6_k141_1839947_length_6261_cov_6.0000	NA	NA	NA	NA	NA	NA	NA
RS_6_k141_1862289_length_14405_cov_15.0000	Duplodnaviria	Heunggongvirae	Uroviricota	Caudoviricetes	NA	NA	NA
RS_6_k141_187507_length_21978_cov_29.1092	NA	NA	NA	NA	NA	NA	NA
RS_6_k141_1877769_length_6335_cov_6.0000	Duplodnaviria	Heunggongvirae	Uroviricota	Caudoviricetes	NA	NA	NA
RS_6_k141_1883636_length_6153_cov_7.0000	NA	NA	NA	NA	NA	NA	NA
RS_6_k141_1884866_length_28007_cov_9.0000	Duplodnaviria	Heunggongvirae	Uroviricota	Caudoviricetes	NA	NA	NA
RS_6_k141_1916534_length_5978_cov_7.0000	NA	NA	NA	NA	NA	NA	NA
RS_6_k141_193253_length_25421_cov_41.3535	Duplodnaviria	Heunggongvirae	Uroviricota	Caudoviricetes	NA	NA	NA
RS_6_k141_1939543_length_36928_cov_15.8069	Duplodnaviria	Heunggongvirae	Uroviricota	Caudoviricetes	NA	NA	NA
RS_6_k141_1942321_length_6754_cov_14.0693	NA	NA	NA	NA	NA	NA	NA
RS_6_k141_1945676_length_6320_cov_11.0000	Duplodnaviria	Heunggongvirae	Uroviricota	Caudoviricetes	NA	NA	NA
RS_6_k141_1947317_length_6272_cov_8.0000	Duplodnaviria	Heunggongvirae	Uroviricota	Caudoviricetes	NA	NA	NA
RS_6_k141_2007794_length_10699_cov_14.6797	Duplodnaviria	Heunggongvirae	Uroviricota	Caudoviricetes	NA	NA	NA
RS_6_k141_20259_length_14332_cov_34.9952	Duplodnaviria	Heunggongvirae	Uroviricota	Caudoviricetes	NA	NA	NA
RS_6_k141_203108_length_11001_cov_11.0382	Duplodnaviria	Heunggongvirae	Uroviricota	Caudoviricetes	NA	NA	NA
RS_6_k141_2031919_length_14959_cov_19.0000	Varidnaviria	Bamfordvirae	Nucleocytoviricota	NA	NA	NA	NA
RS_6_k141_2047535_length_5661_cov_5.0000	Duplodnaviria	Heunggongvirae	Uroviricota	Caudoviricetes	NA	NA	NA
RS_6_k141_2048841_length_7488_cov_58.2307	Duplodnaviria	Heunggongvirae	Uroviricota	Caudoviricetes	NA	NA	NA
RS_6_k141_2051729_length_10500_cov_7.0000	NA	NA	NA	NA	NA	NA	NA
RS_6_k141_2067306_length_11620_cov_8.0000	Duplodnaviria	Heunggongvirae	Uroviricota	Caudoviricetes	NA	NA	NA
RS_6_k141_2068203_length_5471_cov_10.0000	NA	NA	NA	NA	NA	NA	NA
RS_6_k141_2069945_length_7901_cov_11.0000	Duplodnaviria	Heunggongvirae	Uroviricota	Caudoviricetes	NA	NA	NA
RS_6_k141_2072863_length_5471_cov_6.0000	NA	NA	NA	NA	NA	NA	NA
RS_6_k141_2079858_length_13386_cov_11.0000	Duplodnaviria	Heunggongvirae	Uroviricota	Caudoviricetes	NA	NA	NA
RS_6_k141_2080025_length_5202_cov_10.0000	Duplodnaviria	Heunggongvirae	Uroviricota	Caudoviricetes	NA	NA	NA
RS_6_k141_2085013_length_21419_cov_11.0527	NA	NA	NA	NA	NA	NA	NA
RS_6_k141_2090268_length_12832_cov_16.0000	Duplodnaviria	Heunggongvirae	Uroviricota	Caudoviricetes	NA	NA	NA
RS_6_k141_209558_length_5180_cov_11.9520	Duplodnaviria	Heunggongvirae	Uroviricota	Caudoviricetes	NA	NA	NA
RS_6_k141_2113062_length_36943_cov_27.0000	Duplodnaviria	Heunggongvirae	Uroviricota	Caudoviricetes	NA	NA	NA
RS_6_k141_2114536_length_12998_cov_12.6624	Duplodnaviria	Heunggongvirae	Uroviricota	Caudoviricetes	NA	NA	NA
RS_6_k141_2124993_length_6171_cov_5.0000	NA	NA	NA	NA	NA	NA	NA
RS_6_k141_2149700_length_8488_cov_7.0000	Duplodnaviria	Heunggongvirae	Uroviricota	Caudoviricetes	NA	NA	NA
RS_6_k141_2162930_length_11071_cov_14.0000	Duplodnaviria	Heunggongvirae	Uroviricota	Caudoviricetes	NA	NA	NA
RS_6_k141_2166648_length_36219_cov_10.0000	Duplodnaviria	Heunggongvirae	Uroviricota	Caudoviricetes	NA	NA	NA
RS_6_k141_2202775_length_21971_cov_8.0000	Duplodnaviria	Heunggongvirae	Uroviricota	Caudoviricetes	NA	NA	NA
RS_6_k141_2204174_length_11868_cov_17.6981	Duplodnaviria	Heunggongvirae	Uroviricota	Caudoviricetes	NA	NA	NA
RS_6_k141_2206032_length_5109_cov_10.0000	Duplodnaviria	Heunggongvirae	Uroviricota	Caudoviricetes	NA	NA	NA
RS_6_k141_2207372_length_6911_cov_8.9563	NA	NA	NA	NA	NA	NA	NA
RS_6_k141_2207518_length_9260_cov_11.8232	Duplodnaviria	Heunggongvirae	Uroviricota	Caudoviricetes	NA	NA	NA
RS_6_k141_2220949_length_5794_cov_12.9342	NA	NA	NA	NA	NA	NA	NA
RS_6_k141_2233555_length_52496_cov_16.0000	Duplodnaviria	Heunggongvirae	Uroviricota	Caudoviricetes	NA	NA	NA
RS_6_k141_2233904_length_10365_cov_8.0000	Duplodnaviria	Heunggongvirae	Uroviricota	Caudoviricetes	NA	NA	NA
RS_6_k141_2238279_length_10518_cov_7.0000	Duplodnaviria	Heunggongvirae	Uroviricota	Caudoviricetes	NA	NA	NA
RS_6_k141_2241822_length_6199_cov_13.9678	Duplodnaviria	Heunggongvirae	Uroviricota	Caudoviricetes	NA	NA	NA
RS_6_k141_2244637_length_7974_cov_7.0000	Duplodnaviria	Heunggongvirae	Uroviricota	Caudoviricetes	NA	NA	NA
RS_6_k141_2245246_length_6023_cov_7.0000	Duplodnaviria	Heunggongvirae	Uroviricota	Caudoviricetes	NA	NA	NA
RS_6_k141_2248249_length_6903_cov_6.0000	Duplodnaviria	Heunggongvirae	Uroviricota	Caudoviricetes	NA	NA	NA
RS_6_k141_2260580_length_8481_cov_15.0000	Duplodnaviria	Heunggongvirae	Uroviricota	Caudoviricetes	NA	NA	NA
RS_6_k141_2263000_length_21549_cov_6.0000	Duplodnaviria	Heunggongvirae	Uroviricota	Caudoviricetes	NA	NA	NA
RS_6_k141_2272760_length_5446_cov_6.0000	Duplodnaviria	Heunggongvirae	Uroviricota	Caudoviricetes	NA	NA	NA
RS_6_k141_2275855_length_43516_cov_15.0000	Duplodnaviria	Heunggongvirae	Uroviricota	Caudoviricetes	NA	NA	NA
RS_6_k141_2278462_length_8063_cov_8.0000	NA	NA	NA	NA	NA	NA	NA
RS_6_k141_228462_length_51865_cov_13.1339	Duplodnaviria	Heunggongvirae	Uroviricota	Caudoviricetes	NA	NA	NA
RS_6_k141_2284662_length_12720_cov_10.0000	Duplodnaviria	Heunggongvirae	Uroviricota	Caudoviricetes	NA	NA	NA
RS_6_k141_2309353_length_35967_cov_12.0000	NA	NA	NA	NA	NA	NA	NA
RS_6_k141_2318096_length_23873_cov_20.0000	Duplodnaviria	Heunggongvirae	Uroviricota	Caudoviricetes	NA	NA	NA
RS_6_k141_2330665_length_21746_cov_11.0000	Duplodnaviria	Heunggongvirae	Uroviricota	Caudoviricetes	NA	NA	NA
RS_6_k141_2338575_length_8380_cov_11.0000	Duplodnaviria	Heunggongvirae	Uroviricota	Caudoviricetes	NA	NA	NA
RS_6_k141_2356162_length_22411_cov_14.0000	Duplodnaviria	Heunggongvirae	Uroviricota	Caudoviricetes	NA	NA	NA
RS_6_k141_2380340_length_14225_cov_23.8028	Duplodnaviria	Heunggongvirae	Uroviricota	Caudoviricetes	NA	NA	NA
RS_6_k141_2381570_length_16942_cov_9.0000	NA	NA	NA	NA	NA	NA	NA
RS_6_k141_2413821_length_7194_cov_7.0000	Duplodnaviria	Heunggongvirae	Uroviricota	Caudoviricetes	NA	NA	NA
RS_6_k141_2415952_length_6313_cov_16.1683	Duplodnaviria	Heunggongvirae	Uroviricota	Caudoviricetes	NA	NA	NA
RS_6_k141_2416670_length_5209_cov_11.0000	Duplodnaviria	Heunggongvirae	Uroviricota	Caudoviricetes	NA	NA	NA
RS_6_k141_2417468_length_5051_cov_8.0000	Duplodnaviria	Heunggongvirae	Uroviricota	Caudoviricetes	NA	NA	NA
RS_6_k141_242156_length_5740_cov_12.9973	Duplodnaviria	Heunggongvirae	Uroviricota	Caudoviricetes	NA	NA	NA
RS_6_k141_2441256_length_8514_cov_13.0000	Duplodnaviria	Heunggongvirae	Uroviricota	Caudoviricetes	NA	NA	NA
RS_6_k141_244806_length_9617_cov_7.0000	NA	NA	NA	NA	NA	NA	NA
RS_6_k141_2451429_length_6249_cov_6.0000	Duplodnaviria	Heunggongvirae	Uroviricota	Caudoviricetes	NA	NA	NA
RS_6_k141_2451610_length_7510_cov_11.0000	Duplodnaviria	Heunggongvirae	Uroviricota	Caudoviricetes	NA	NA	NA
RS_6_k141_2466640_length_28285_cov_9.0000	Duplodnaviria	Heunggongvirae	Uroviricota	Caudoviricetes	NA	NA	NA
RS_6_k141_2467494_length_5654_cov_11.0000	Duplodnaviria	Heunggongvirae	Uroviricota	Caudoviricetes	NA	NA	NA
RS_6_k141_2482534_length_9844_cov_6.0000	Duplodnaviria	Heunggongvirae	Uroviricota	Caudoviricetes	NA	NA	NA
RS_6_k141_2483132_length_12212_cov_12.0000	NA	NA	NA	NA	NA	NA	NA
RS_6_k141_2484067_length_5779_cov_15.0220	Duplodnaviria	Heunggongvirae	Uroviricota	Caudoviricetes	NA	NA	NA
RS_6_k141_2488451_length_13005_cov_9.0000	Duplodnaviria	Heunggongvirae	Uroviricota	Caudoviricetes	NA	NA	NA
RS_6_k141_249178_length_5546_cov_9.5772	NA	NA	NA	NA	NA	NA	NA
RS_6_k141_2495638_length_9644_cov_14.4404	Duplodnaviria	Heunggongvirae	Uroviricota	Caudoviricetes	NA	NA	NA
RS_6_k141_2504647_length_7464_cov_6.0000	Duplodnaviria	Heunggongvirae	Uroviricota	Caudoviricetes	NA	NA	NA
RS_6_k141_2515727_length_6633_cov_9.0000	Duplodnaviria	Heunggongvirae	Uroviricota	Caudoviricetes	NA	NA	NA
RS_6_k141_2529040_length_18712_cov_12.4678	Duplodnaviria	Heunggongvirae	Uroviricota	Caudoviricetes	NA	NA	NA
RS_6_k141_2530652_length_9074_cov_11.9271	Duplodnaviria	Heunggongvirae	Uroviricota	Caudoviricetes	NA	NA	NA
RS_6_k141_2534246_length_16544_cov_10.0000	Duplodnaviria	Heunggongvirae	Uroviricota	Caudoviricetes	NA	NA	NA
RS_6_k141_2541989_length_7597_cov_22.4933	Duplodnaviria	Heunggongvirae	Uroviricota	Caudoviricetes	NA	NA	NA
RS_6_k141_2560845_length_27845_cov_10.0000	NA	NA	NA	NA	NA	NA	NA
RS_6_k141_2563561_length_17219_cov_11.0000	Duplodnaviria	Heunggongvirae	Uroviricota	Caudoviricetes	NA	NA	NA
RS_6_k141_2576807_length_26027_cov_8.0000	Duplodnaviria	Heunggongvirae	Uroviricota	Caudoviricetes	NA	NA	NA
RS_6_k141_2578991_length_5086_cov_10.0000	Duplodnaviria	Heunggongvirae	Uroviricota	Caudoviricetes	NA	NA	NA
RS_6_k141_2579688_length_8221_cov_6.0000	NA	NA	NA	NA	NA	NA	NA
RS_6_k141_2580218_length_17405_cov_10.0000	Duplodnaviria	Heunggongvirae	Uroviricota	Caudoviricetes	NA	NA	NA
RS_6_k141_2586811_length_9316_cov_30.0000	NA	NA	NA	NA	NA	NA	NA
RS_6_k141_2589994_length_22972_cov_18.0000	Duplodnaviria	Heunggongvirae	Uroviricota	Caudoviricetes	NA	NA	NA
RS_6_k141_2592613_length_5970_cov_10.0000	Duplodnaviria	Heunggongvirae	Uroviricota	Caudoviricetes	NA	NA	NA
RS_6_k141_2594284_length_11326_cov_12.7079	Duplodnaviria	Heunggongvirae	Uroviricota	Caudoviricetes	NA	NA	NA
RS_6_k141_2595322_length_9475_cov_10.0000	Duplodnaviria	Heunggongvirae	Uroviricota	Caudoviricetes	NA	NA	NA
RS_6_k141_2610346_length_17190_cov_12.2854	Duplodnaviria	Heunggongvirae	Uroviricota	Caudoviricetes	NA	NA	NA
RS_6_k141_2611644_length_6537_cov_8.0000	NA	NA	NA	NA	NA	NA	NA
RS_6_k141_2613280_length_12633_cov_10.0000	NA	NA	NA	NA	NA	NA	NA
RS_6_k141_262199_length_34316_cov_9.0000	Duplodnaviria	Heunggongvirae	Uroviricota	Caudoviricetes	NA	NA	NA
RS_6_k141_2626537_length_10312_cov_13.0000	NA	NA	NA	NA	NA	NA	NA
RS_6_k141_2633369_length_6886_cov_5.0000	Duplodnaviria	Heunggongvirae	Uroviricota	Caudoviricetes	NA	NA	NA
RS_6_k141_2633611_length_7571_cov_8.0000	Duplodnaviria	Heunggongvirae	Uroviricota	Caudoviricetes	NA	NA	NA
RS_6_k141_2639234_length_5307_cov_6.0000	Duplodnaviria	Heunggongvirae	Uroviricota	Caudoviricetes	NA	NA	NA
RS_6_k141_2640110_length_5178_cov_7.0000	Duplodnaviria	Heunggongvirae	Uroviricota	Caudoviricetes	NA	NA	NA
RS_6_k141_2643673_length_41261_cov_11.0000	Duplodnaviria	Heunggongvirae	Uroviricota	Caudoviricetes	NA	NA	NA
RS_6_k141_2644997_length_14617_cov_21.8953	Duplodnaviria	Heunggongvirae	Uroviricota	Caudoviricetes	NA	NA	NA
RS_6_k141_2645400_length_10308_cov_8.0000	Duplodnaviria	Heunggongvirae	Uroviricota	Caudoviricetes	NA	NA	NA
RS_6_k141_2650561_length_6494_cov_12.2769	Duplodnaviria	Heunggongvirae	Uroviricota	Caudoviricetes	NA	NA	NA
RS_6_k141_2654550_length_45922_cov_9.0000	Duplodnaviria	Heunggongvirae	Uroviricota	Caudoviricetes	NA	NA	NA
RS_6_k141_2661267_length_13844_cov_18.6885	Duplodnaviria	Heunggongvirae	Uroviricota	Caudoviricetes	NA	NA	NA
RS_6_k141_2672846_length_44959_cov_10.0000	Duplodnaviria	Heunggongvirae	Uroviricota	Caudoviricetes	NA	NA	NA
RS_6_k141_2679787_length_5131_cov_10.0000	Duplodnaviria	Heunggongvirae	Uroviricota	Caudoviricetes	NA	NA	NA
RS_6_k141_2680368_length_55624_cov_18.0045	NA	NA	NA	NA	NA	NA	NA
RS_6_k141_2681319_length_8042_cov_8.0000	Duplodnaviria	Heunggongvirae	Uroviricota	Caudoviricetes	NA	NA	NA
RS_6_k141_2683027_length_7277_cov_6.0000	Duplodnaviria	Heunggongvirae	Uroviricota	Caudoviricetes	NA	NA	NA
RS_6_k141_2683287_length_52141_cov_10.0000	Duplodnaviria	Heunggongvirae	Uroviricota	Caudoviricetes	NA	NA	NA
RS_6_k141_2685468_length_9520_cov_10.2487	NA	NA	NA	NA	NA	NA	NA
RS_6_k141_2704470_length_7581_cov_20.0657	Duplodnaviria	Heunggongvirae	Uroviricota	Caudoviricetes	NA	NA	NA
RS_6_k141_271479_length_6176_cov_7.0000	Duplodnaviria	Heunggongvirae	Uroviricota	Caudoviricetes	NA	NA	NA
RS_6_k141_2734116_length_26320_cov_19.7110	Duplodnaviria	Heunggongvirae	Uroviricota	Caudoviricetes	NA	NA	NA
RS_6_k141_2738878_length_25298_cov_7.0000	Duplodnaviria	Heunggongvirae	Uroviricota	Caudoviricetes	NA	NA	NA
RS_6_k141_2744562_length_5471_cov_8.0000	NA	NA	NA	NA	NA	NA	NA
RS_6_k141_2745266_length_5978_cov_10.0000	Duplodnaviria	Heunggongvirae	Uroviricota	Caudoviricetes	NA	NA	NA
RS_6_k141_2748321_length_11272_cov_8.0000	NA	NA	NA	NA	NA	NA	NA
RS_6_k141_2756669_length_50768_cov_93.9027	Duplodnaviria	Heunggongvirae	Uroviricota	Caudoviricetes	NA	NA	NA
RS_6_k141_2756949_length_5050_cov_12.0000	NA	NA	NA	NA	NA	NA	NA
RS_6_k141_2762234_length_53254_cov_52.5063	Duplodnaviria	Heunggongvirae	Uroviricota	Caudoviricetes	NA	NA	NA
RS_6_k141_2771223_length_16167_cov_10.0000	Duplodnaviria	Heunggongvirae	Uroviricota	Caudoviricetes	NA	NA	NA
RS_6_k141_2782976_length_6068_cov_12.0000	Duplodnaviria	Heunggongvirae	Uroviricota	Caudoviricetes	NA	NA	NA
RS_6_k141_2785588_length_41561_cov_16.0000	Duplodnaviria	Heunggongvirae	Uroviricota	Caudoviricetes	NA	NA	NA
RS_6_k141_2787296_length_13726_cov_11.0000	Duplodnaviria	Heunggongvirae	Uroviricota	Caudoviricetes	NA	NA	NA
RS_6_k141_2795836_length_5015_cov_10.0927	Duplodnaviria	Heunggongvirae	Uroviricota	Caudoviricetes	NA	NA	NA
RS_6_k141_280022_length_19087_cov_21.9685	NA	NA	NA	NA	NA	NA	NA
RS_6_k141_2803906_length_35310_cov_14.0912	Duplodnaviria	Heunggongvirae	Uroviricota	Caudoviricetes	NA	NA	NA
RS_6_k141_2810214_length_6318_cov_7.0000	Duplodnaviria	Heunggongvirae	Uroviricota	Caudoviricetes	NA	NA	NA
RS_6_k141_2829042_length_8277_cov_8.0000	Duplodnaviria	Heunggongvirae	Uroviricota	Caudoviricetes	NA	NA	NA
RS_6_k141_2842011_length_17006_cov_8.0000	Duplodnaviria	Heunggongvirae	Uroviricota	Caudoviricetes	NA	NA	NA
RS_6_k141_2845779_length_22942_cov_34.8455	NA	NA	NA	NA	NA	NA	NA
RS_6_k141_284818_length_8530_cov_18.3729	Duplodnaviria	Heunggongvirae	Uroviricota	Caudoviricetes	NA	NA	NA
RS_6_k141_2860727_length_16665_cov_16.8193	Duplodnaviria	Heunggongvirae	Uroviricota	Caudoviricetes	NA	NA	NA
RS_6_k141_2862310_length_19586_cov_16.0000	NA	NA	NA	NA	NA	NA	NA
RS_6_k141_28624_length_5525_cov_5.0000	Duplodnaviria	Heunggongvirae	Uroviricota	Caudoviricetes	NA	NA	NA
RS_6_k141_2868207_length_5384_cov_7.0000	Duplodnaviria	Heunggongvirae	Uroviricota	Caudoviricetes	NA	NA	NA
RS_6_k141_2874369_length_9288_cov_7.0000	Duplodnaviria	Heunggongvirae	Uroviricota	Caudoviricetes	NA	NA	NA
RS_6_k141_2887598_length_18593_cov_9.0000	Duplodnaviria	Heunggongvirae	Uroviricota	Caudoviricetes	NA	NA	NA
RS_6_k141_2892802_length_9432_cov_9.0000	Duplodnaviria	Heunggongvirae	Uroviricota	Caudoviricetes	NA	NA	NA
RS_6_k141_2899686_length_14045_cov_6.9773	NA	NA	NA	NA	NA	NA	NA
RS_6_k141_290765_length_17590_cov_12.0000	Duplodnaviria	Heunggongvirae	Uroviricota	Caudoviricetes	NA	NA	NA
RS_6_k141_2914495_length_10994_cov_8.0000	Duplodnaviria	Heunggongvirae	Uroviricota	Caudoviricetes	NA	NA	NA
RS_6_k141_2914794_length_39725_cov_13.7813	Duplodnaviria	Heunggongvirae	Uroviricota	Caudoviricetes	NA	NA	NA
RS_6_k141_2919748_length_39813_cov_10.9975	Duplodnaviria	Heunggongvirae	Uroviricota	Caudoviricetes	NA	NA	NA
RS_6_k141_2923528_length_9412_cov_29.7081	Duplodnaviria	Heunggongvirae	Uroviricota	Caudoviricetes	NA	NA	NA
RS_6_k141_2929210_length_5664_cov_7.0000	NA	NA	NA	NA	NA	NA	NA
RS_6_k141_2934133_length_8566_cov_8.0000	Duplodnaviria	Heunggongvirae	Uroviricota	Caudoviricetes	NA	NA	NA
RS_6_k141_2937600_length_5931_cov_22.0603	Duplodnaviria	Heunggongvirae	Uroviricota	Caudoviricetes	NA	NA	NA
RS_6_k141_2939113_length_10393_cov_11.4870	Duplodnaviria	Heunggongvirae	Uroviricota	Caudoviricetes	NA	NA	NA
RS_6_k141_2945658_length_24065_cov_11.5066	Duplodnaviria	Heunggongvirae	Uroviricota	Caudoviricetes	NA	NA	NA
RS_6_k141_2947343_length_11160_cov_9.0000	NA	NA	NA	NA	NA	NA	NA
RS_6_k141_2950265_length_11378_cov_9.0000	Duplodnaviria	Heunggongvirae	Uroviricota	Caudoviricetes	NA	NA	NA
RS_6_k141_2965607_length_7004_cov_7.0000	NA	NA	NA	NA	NA	NA	NA
RS_6_k141_2984610_length_12474_cov_11.0000	Duplodnaviria	Heunggongvirae	Uroviricota	Caudoviricetes	NA	NA	NA
RS_6_k141_2986957_length_12943_cov_16.0000	Duplodnaviria	Heunggongvirae	Uroviricota	Caudoviricetes	NA	NA	NA
RS_6_k141_3010887_length_6695_cov_9.0000	Duplodnaviria	Heunggongvirae	Uroviricota	Caudoviricetes	NA	NA	NA
RS_6_k141_3026570_length_96728_cov_17.0000	NA	NA	NA	NA	NA	NA	NA
RS_6_k141_3027924_length_9595_cov_12.0000	Duplodnaviria	Heunggongvirae	Uroviricota	Caudoviricetes	NA	NA	NA
RS_6_k141_3031651_length_12468_cov_7.0000	Duplodnaviria	Heunggongvirae	Uroviricota	Caudoviricetes	NA	NA	NA
RS_6_k141_3032004_length_8103_cov_16.0780	Duplodnaviria	Heunggongvirae	Uroviricota	Caudoviricetes	NA	NA	NA
RS_6_k141_3033696_length_11898_cov_7.0000	Duplodnaviria	Heunggongvirae	Uroviricota	Caudoviricetes	NA	NA	NA
RS_6_k141_3035491_length_7961_cov_6.0000	Duplodnaviria	Heunggongvirae	Uroviricota	Caudoviricetes	NA	NA	NA
RS_6_k141_3045540_length_19037_cov_51.4255	Duplodnaviria	Heunggongvirae	Uroviricota	Caudoviricetes	NA	NA	NA
RS_6_k141_3053169_length_26476_cov_21.2883	Duplodnaviria	Heunggongvirae	Uroviricota	Caudoviricetes	NA	NA	NA
RS_6_k141_3053784_length_27064_cov_26.8875	Duplodnaviria	Heunggongvirae	Uroviricota	Caudoviricetes	NA	NA	NA
RS_6_k141_3054756_length_14923_cov_13.0000	NA	NA	NA	NA	NA	NA	NA
RS_6_k141_306879_length_41955_cov_13.0736	Duplodnaviria	Heunggongvirae	Uroviricota	Caudoviricetes	NA	NA	NA
RS_6_k141_3076815_length_11121_cov_10.0000	NA	NA	NA	NA	NA	NA	NA
RS_6_k141_3079239_length_7550_cov_9.0000	Duplodnaviria	Heunggongvirae	Uroviricota	Caudoviricetes	NA	NA	NA
RS_6_k141_309507_length_6267_cov_61.4163	Duplodnaviria	Heunggongvirae	Uroviricota	Caudoviricetes	Crassvirales	NA	NA
RS_6_k141_3099915_length_11266_cov_12.7475	NA	NA	NA	NA	NA	NA	NA
RS_6_k141_3103067_length_17120_cov_18.0000	Duplodnaviria	Heunggongvirae	Uroviricota	Caudoviricetes	NA	NA	NA
RS_6_k141_3111031_length_28586_cov_9.3092	Duplodnaviria	Heunggongvirae	Uroviricota	Caudoviricetes	NA	NA	NA
RS_6_k141_3115622_length_6291_cov_8.0000	Duplodnaviria	Heunggongvirae	Uroviricota	Caudoviricetes	NA	NA	NA
RS_6_k141_3116035_length_13270_cov_10.0000	NA	NA	NA	NA	NA	NA	NA
RS_6_k141_3125241_length_5477_cov_17.0000	Duplodnaviria	Heunggongvirae	Uroviricota	Caudoviricetes	NA	NA	NA
RS_6_k141_3127447_length_5933_cov_8.0000	Duplodnaviria	Heunggongvirae	Uroviricota	Caudoviricetes	NA	NA	NA
RS_6_k141_3163534_length_5537_cov_10.0000	Duplodnaviria	Heunggongvirae	Uroviricota	Caudoviricetes	NA	NA	NA
RS_6_k141_3176192_length_6925_cov_17.0000	Duplodnaviria	Heunggongvirae	Uroviricota	Caudoviricetes	NA	NA	NA
RS_6_k141_3178972_length_8738_cov_7.0000	NA	NA	NA	NA	NA	NA	NA
RS_6_k141_3181973_length_5829_cov_8.0000	NA	NA	NA	NA	NA	NA	NA
RS_6_k141_3196638_length_15325_cov_11.0000	Duplodnaviria	Heunggongvirae	Uroviricota	Caudoviricetes	NA	NA	NA
RS_6_k141_3210596_length_11476_cov_13.0000	NA	NA	NA	NA	NA	NA	NA
RS_6_k141_3210753_length_5769_cov_7.9909	Duplodnaviria	Heunggongvirae	Uroviricota	Caudoviricetes	NA	NA	NA
RS_6_k141_3214249_length_34818_cov_21.1447	Duplodnaviria	Heunggongvirae	Uroviricota	Caudoviricetes	NA	NA	NA
RS_6_k141_3217586_length_6005_cov_28.2935	Duplodnaviria	Heunggongvirae	Uroviricota	Caudoviricetes	NA	NA	NA
RS_6_k141_3228949_length_5708_cov_11.0000	Duplodnaviria	Heunggongvirae	Uroviricota	Caudoviricetes	NA	NA	NA
RS_6_k141_3231812_length_5435_cov_5.0000	Duplodnaviria	Heunggongvirae	Uroviricota	Caudoviricetes	NA	NA	NA
RS_6_k141_3234094_length_11579_cov_12.0000	Duplodnaviria	Heunggongvirae	Uroviricota	Caudoviricetes	NA	NA	NA
RS_6_k141_3234704_length_8484_cov_9.0000	Duplodnaviria	Heunggongvirae	Uroviricota	Caudoviricetes	NA	NA	NA
RS_6_k141_3236372_length_14353_cov_8.0000	Duplodnaviria	Heunggongvirae	Uroviricota	Caudoviricetes	NA	NA	NA
RS_6_k141_3246265_length_7888_cov_7.0000	NA	NA	NA	NA	NA	NA	NA
RS_6_k141_3257582_length_6442_cov_7.0000	NA	NA	NA	NA	NA	NA	NA
RS_6_k141_3279109_length_8649_cov_10.5118	Duplodnaviria	Heunggongvirae	Uroviricota	Caudoviricetes	NA	NA	NA
RS_6_k141_3293200_length_15955_cov_27.0000	NA	NA	NA	NA	NA	NA	NA
RS_6_k141_3303887_length_7184_cov_9.0000	Duplodnaviria	Heunggongvirae	Uroviricota	Caudoviricetes	NA	NA	NA
RS_6_k141_3307180_length_5802_cov_8.0000	Duplodnaviria	Heunggongvirae	Uroviricota	Caudoviricetes	NA	NA	NA
RS_6_k141_3311860_length_29009_cov_13.0000	Duplodnaviria	Heunggongvirae	Uroviricota	Caudoviricetes	NA	NA	NA
RS_6_k141_3314567_length_9948_cov_10.0000	Duplodnaviria	Heunggongvirae	Uroviricota	Caudoviricetes	NA	NA	NA
RS_6_k141_3326839_length_11052_cov_10.0000	Duplodnaviria	Heunggongvirae	Uroviricota	Caudoviricetes	NA	NA	NA
RS_6_k141_3328580_length_27310_cov_11.0000	Duplodnaviria	Heunggongvirae	Uroviricota	Caudoviricetes	NA	NA	NA
RS_6_k141_3337296_length_14315_cov_14.0000	NA	NA	NA	NA	NA	NA	NA
RS_6_k141_3344234_length_6047_cov_16.0000	Duplodnaviria	Heunggongvirae	Uroviricota	Caudoviricetes	NA	NA	NA
RS_6_k141_3354126_length_35141_cov_26.4848	Duplodnaviria	Heunggongvirae	Uroviricota	Caudoviricetes	NA	NA	NA
RS_6_k141_3358235_length_5276_cov_10.0000	Duplodnaviria	Heunggongvirae	Uroviricota	Caudoviricetes	NA	NA	NA
RS_6_k141_3358411_length_20086_cov_18.0000	NA	NA	NA	NA	NA	NA	NA
RS_6_k141_3376808_length_11761_cov_7.0000	NA	NA	NA	NA	NA	NA	NA
RS_6_k141_3378016_length_13251_cov_14.0000	Duplodnaviria	Heunggongvirae	Uroviricota	Caudoviricetes	NA	NA	NA
RS_6_k141_3391315_length_10058_cov_9.0000	Duplodnaviria	Heunggongvirae	Uroviricota	Caudoviricetes	NA	NA	NA
RS_6_k141_3400260_length_6269_cov_8.0000	NA	NA	NA	NA	NA	NA	NA
RS_6_k141_3408776_length_17696_cov_11.0000	Duplodnaviria	Heunggongvirae	Uroviricota	Caudoviricetes	NA	NA	NA
RS_6_k141_3411486_length_7381_cov_12.0000	Duplodnaviria	Heunggongvirae	Uroviricota	Caudoviricetes	NA	NA	NA
RS_6_k141_3415372_length_21664_cov_10.9531	Duplodnaviria	Heunggongvirae	Uroviricota	Caudoviricetes	NA	NA	NA
RS_6_k141_3418423_length_7863_cov_11.0000	Duplodnaviria	Heunggongvirae	Uroviricota	Caudoviricetes	NA	NA	NA
RS_6_k141_3434388_length_22734_cov_12.0000	Duplodnaviria	Heunggongvirae	Uroviricota	Caudoviricetes	NA	NA	NA
RS_6_k141_3438477_length_58091_cov_26.0000	Duplodnaviria	Heunggongvirae	Uroviricota	Caudoviricetes	NA	NA	NA
RS_6_k141_3460759_length_6096_cov_6.0000	Duplodnaviria	Heunggongvirae	Uroviricota	Caudoviricetes	NA	NA	NA
RS_6_k141_3464169_length_13705_cov_38.9927	Duplodnaviria	Heunggongvirae	Uroviricota	Caudoviricetes	NA	NA	NA
RS_6_k141_346483_length_18749_cov_35.4235	NA	NA	NA	NA	NA	NA	NA
RS_6_k141_3470781_length_10036_cov_11.9767	Duplodnaviria	Heunggongvirae	Uroviricota	Caudoviricetes	NA	NA	NA
RS_6_k141_3495596_length_5054_cov_10.0000	NA	NA	NA	NA	NA	NA	NA
RS_6_k141_3513458_length_18843_cov_9.0000	Duplodnaviria	Heunggongvirae	Uroviricota	Caudoviricetes	NA	NA	NA
RS_6_k141_3519681_length_21248_cov_10.0000	Duplodnaviria	Heunggongvirae	Uroviricota	Caudoviricetes	NA	NA	NA
RS_6_k141_3521094_length_13616_cov_9.0000	Duplodnaviria	Heunggongvirae	Uroviricota	Caudoviricetes	NA	NA	NA
RS_6_k141_3535208_length_5951_cov_8.0000	Duplodnaviria	Heunggongvirae	Uroviricota	Caudoviricetes	NA	NA	NA
RS_6_k141_3544472_length_10054_cov_7.0000	Duplodnaviria	Heunggongvirae	Uroviricota	Caudoviricetes	NA	NA	NA
RS_6_k141_3553479_length_7817_cov_7.0000	Duplodnaviria	Heunggongvirae	Uroviricota	Caudoviricetes	NA	NA	NA
RS_6_k141_355886_length_7893_cov_9.2372	Duplodnaviria	Heunggongvirae	Uroviricota	Caudoviricetes	NA	NA	NA
RS_6_k141_3560561_length_30147_cov_16.0000	Duplodnaviria	Heunggongvirae	Uroviricota	Caudoviricetes	NA	NA	NA
RS_6_k141_3560808_length_87515_cov_27.6559	Duplodnaviria	Heunggongvirae	Uroviricota	Caudoviricetes	NA	NA	NA
RS_6_k141_3561056_length_7554_cov_12.0000	Duplodnaviria	Heunggongvirae	Uroviricota	Caudoviricetes	NA	NA	NA
RS_6_k141_3566616_length_8030_cov_23.9451	Duplodnaviria	Heunggongvirae	Uroviricota	Caudoviricetes	NA	NA	NA
RS_6_k141_3570953_length_5396_cov_6.0000	Duplodnaviria	Heunggongvirae	Uroviricota	Caudoviricetes	NA	NA	NA
RS_6_k141_357504_length_36394_cov_29.5280	Duplodnaviria	Heunggongvirae	Uroviricota	Caudoviricetes	NA	NA	NA
RS_6_k141_3576213_length_21349_cov_14.9855	Duplodnaviria	Heunggongvirae	Uroviricota	Caudoviricetes	NA	NA	NA
RS_6_k141_35877_length_45569_cov_15.9912	Duplodnaviria	Heunggongvirae	Uroviricota	Caudoviricetes	NA	NA	NA
RS_6_k141_3593310_length_35114_cov_18.0000	Duplodnaviria	Heunggongvirae	Uroviricota	Caudoviricetes	NA	NA	NA
RS_6_k141_3605299_length_10890_cov_10.0000	Varidnaviria	Bamfordvirae	Nucleocytoviricota	Megaviricetes	NA	NA	NA
RS_6_k141_36140_length_17905_cov_7.0000	Duplodnaviria	Heunggongvirae	Uroviricota	Caudoviricetes	NA	NA	NA
RS_6_k141_3620580_length_20272_cov_10.0000	NA	NA	NA	NA	NA	NA	NA
RS_6_k141_362242_length_7950_cov_14.0000	Duplodnaviria	Heunggongvirae	Uroviricota	Caudoviricetes	NA	NA	NA
RS_6_k141_3628333_length_6592_cov_9.0000	Duplodnaviria	Heunggongvirae	Uroviricota	Caudoviricetes	NA	NA	NA
RS_6_k141_362872_length_5506_cov_10.0000	Duplodnaviria	Heunggongvirae	Uroviricota	Caudoviricetes	NA	NA	NA
RS_6_k141_3629430_length_12442_cov_90.8051	NA	NA	NA	NA	NA	NA	NA
RS_6_k141_3631648_length_23368_cov_15.9980	Duplodnaviria	Heunggongvirae	Uroviricota	Caudoviricetes	NA	NA	NA
RS_6_k141_3633419_length_669428_cov_37.0000	Duplodnaviria	Heunggongvirae	Uroviricota	Caudoviricetes	NA	NA	NA
RS_6_k141_3637238_length_7758_cov_9.0000	Duplodnaviria	Heunggongvirae	Uroviricota	Caudoviricetes	NA	NA	NA
RS_6_k141_3644056_length_56603_cov_53.0000	Duplodnaviria	Heunggongvirae	Uroviricota	Caudoviricetes	NA	NA	NA
RS_6_k141_3657983_length_17006_cov_12.0000	Duplodnaviria	Heunggongvirae	Uroviricota	Caudoviricetes	NA	NA	NA
RS_6_k141_3665861_length_9706_cov_10.0000	NA	NA	NA	NA	NA	NA	NA
RS_6_k141_3669551_length_5051_cov_7.0000	Duplodnaviria	Heunggongvirae	Uroviricota	Caudoviricetes	NA	NA	NA
RS_6_k141_3670718_length_14992_cov_8.0000	Duplodnaviria	Heunggongvirae	Uroviricota	Caudoviricetes	NA	NA	NA
RS_6_k141_3672417_length_20442_cov_10.0000	Duplodnaviria	Heunggongvirae	Uroviricota	Caudoviricetes	NA	NA	NA
RS_6_k141_3678684_length_20780_cov_12.0000	Duplodnaviria	Heunggongvirae	Uroviricota	Caudoviricetes	NA	NA	NA
RS_6_k141_3681421_length_19412_cov_10.0000	NA	NA	NA	NA	NA	NA	NA
RS_6_k141_3686820_length_6220_cov_8.0000	Duplodnaviria	Heunggongvirae	Uroviricota	Caudoviricetes	NA	NA	NA
RS_6_k141_368853_length_5375_cov_9.0000	Duplodnaviria	Heunggongvirae	Uroviricota	Caudoviricetes	NA	NA	NA
RS_6_k141_3692711_length_8975_cov_9.0000	Duplodnaviria	Heunggongvirae	Uroviricota	Caudoviricetes	NA	NA	NA
RS_6_k141_3702993_length_10335_cov_23.0520	Duplodnaviria	Heunggongvirae	Uroviricota	Caudoviricetes	NA	NA	NA
RS_6_k141_3711420_length_7600_cov_10.0676	Duplodnaviria	Heunggongvirae	Uroviricota	Caudoviricetes	NA	NA	NA
RS_6_k141_3725227_length_7730_cov_9.0000	Duplodnaviria	Heunggongvirae	Uroviricota	Caudoviricetes	NA	NA	NA
RS_6_k141_3739649_length_5529_cov_8.0000	Duplodnaviria	Heunggongvirae	Uroviricota	Caudoviricetes	NA	NA	NA
RS_6_k141_3740733_length_8361_cov_8.0000	Duplodnaviria	Heunggongvirae	Uroviricota	Caudoviricetes	NA	NA	NA
RS_6_k141_3746612_length_14087_cov_20.2643	Duplodnaviria	Heunggongvirae	Uroviricota	Caudoviricetes	NA	NA	NA
RS_6_k141_3750236_length_18974_cov_42.7807	Duplodnaviria	Heunggongvirae	Uroviricota	Caudoviricetes	NA	NA	NA
RS_6_k141_3757800_length_16675_cov_9.0000	Duplodnaviria	Heunggongvirae	Uroviricota	Caudoviricetes	NA	NA	NA
RS_6_k141_3763043_length_19051_cov_14.8772	Duplodnaviria	Heunggongvirae	Uroviricota	Caudoviricetes	NA	NA	NA
RS_6_k141_377549_length_5574_cov_8.0000	Duplodnaviria	Heunggongvirae	Uroviricota	Caudoviricetes	NA	NA	NA
RS_6_k141_3776744_length_7059_cov_8.0000	Duplodnaviria	Heunggongvirae	Uroviricota	Caudoviricetes	NA	NA	NA
RS_6_k141_3782493_length_9645_cov_7.0000	Duplodnaviria	Heunggongvirae	Uroviricota	Caudoviricetes	NA	NA	NA
RS_6_k141_3788734_length_8650_cov_11.4339	NA	NA	NA	NA	NA	NA	NA
RS_6_k141_3789902_length_11584_cov_8.5777	Duplodnaviria	Heunggongvirae	Uroviricota	Caudoviricetes	NA	NA	NA
RS_6_k141_3808814_length_12329_cov_134.4878	Duplodnaviria	Heunggongvirae	Uroviricota	Caudoviricetes	NA	NA	NA
RS_6_k141_3813793_length_7827_cov_12.0000	Duplodnaviria	Heunggongvirae	Uroviricota	Caudoviricetes	NA	NA	NA
RS_6_k141_3833302_length_6649_cov_10.0000	NA	NA	NA	NA	NA	NA	NA
RS_6_k141_3849932_length_5832_cov_7.0000	NA	NA	NA	NA	NA	NA	NA
RS_6_k141_3863631_length_7425_cov_10.0000	Duplodnaviria	Heunggongvirae	Uroviricota	Caudoviricetes	NA	NA	NA
RS_6_k141_3877459_length_15307_cov_42.2866	Duplodnaviria	Heunggongvirae	Uroviricota	Caudoviricetes	NA	NA	NA
RS_6_k141_3895941_length_35447_cov_9.0000	Duplodnaviria	Heunggongvirae	Uroviricota	Caudoviricetes	NA	NA	NA
RS_6_k141_3899089_length_25754_cov_9.0000	Duplodnaviria	Heunggongvirae	Uroviricota	Caudoviricetes	NA	NA	NA
RS_6_k141_3901850_length_46710_cov_9.7505	Duplodnaviria	Heunggongvirae	Uroviricota	Caudoviricetes	NA	NA	NA
RS_6_k141_3904474_length_12482_cov_9.0000	NA	NA	NA	NA	NA	NA	NA
RS_6_k141_3905093_length_12451_cov_14.0000	NA	NA	NA	NA	NA	NA	NA
RS_6_k141_3906378_length_11647_cov_8.8247	NA	NA	NA	NA	NA	NA	NA
RS_6_k141_3910807_length_17249_cov_8.0000	Duplodnaviria	Heunggongvirae	Uroviricota	Caudoviricetes	NA	NA	NA
RS_6_k141_3913836_length_7382_cov_22.0000	Duplodnaviria	Heunggongvirae	Uroviricota	Caudoviricetes	NA	NA	NA
RS_6_k141_3922957_length_31398_cov_10.0000	Duplodnaviria	Heunggongvirae	Uroviricota	Caudoviricetes	NA	NA	NA
RS_6_k141_3930131_length_9804_cov_6.0000	Duplodnaviria	Heunggongvirae	Uroviricota	Caudoviricetes	NA	NA	NA
RS_6_k141_3932581_length_22810_cov_13.0000	Duplodnaviria	Heunggongvirae	Uroviricota	Caudoviricetes	NA	NA	NA
RS_6_k141_3936245_length_6648_cov_9.0000	Duplodnaviria	Heunggongvirae	Uroviricota	Caudoviricetes	NA	NA	NA
RS_6_k141_3938772_length_11254_cov_22.9466	Duplodnaviria	Heunggongvirae	Uroviricota	Caudoviricetes	NA	NA	NA
RS_6_k141_3951930_length_7958_cov_11.0000	Duplodnaviria	Heunggongvirae	Uroviricota	Caudoviricetes	NA	NA	NA
RS_6_k141_3953892_length_5979_cov_5.0000	Duplodnaviria	Heunggongvirae	Uroviricota	Caudoviricetes	NA	NA	NA
RS_6_k141_3960830_length_11383_cov_6.9883	Duplodnaviria	Heunggongvirae	Uroviricota	Caudoviricetes	NA	NA	NA
RS_6_k141_3965283_length_7947_cov_23.7821	Duplodnaviria	Heunggongvirae	Uroviricota	Caudoviricetes	NA	NA	NA
RS_6_k141_396921_length_6242_cov_7.1588	Duplodnaviria	Heunggongvirae	Uroviricota	Caudoviricetes	NA	NA	NA
RS_6_k141_3975609_length_19184_cov_8.0351	Duplodnaviria	Heunggongvirae	Uroviricota	Caudoviricetes	NA	NA	NA
RS_6_k141_4017266_length_63807_cov_14.9217	Duplodnaviria	Heunggongvirae	Uroviricota	Caudoviricetes	NA	NA	NA
RS_6_k141_402177_length_9266_cov_13.0575	Duplodnaviria	Heunggongvirae	Uroviricota	Caudoviricetes	NA	NA	NA
RS_6_k141_402197_length_7624_cov_7.0000	Duplodnaviria	Heunggongvirae	Uroviricota	Caudoviricetes	NA	NA	NA
RS_6_k141_4022796_length_7070_cov_6.0000	Duplodnaviria	Heunggongvirae	Uroviricota	Caudoviricetes	NA	NA	NA
RS_6_k141_4024557_length_11267_cov_13.8035	Duplodnaviria	Heunggongvirae	Uroviricota	Caudoviricetes	NA	NA	NA
RS_6_k141_402594_length_9003_cov_7.0000	Duplodnaviria	Heunggongvirae	Uroviricota	Caudoviricetes	NA	NA	NA
RS_6_k141_4027987_length_48316_cov_12.4046	Duplodnaviria	Heunggongvirae	Uroviricota	Caudoviricetes	NA	NA	NA
RS_6_k141_4031003_length_5098_cov_11.0256	NA	NA	NA	NA	NA	NA	NA
RS_6_k141_403407_length_6006_cov_14.0000	Duplodnaviria	Heunggongvirae	Uroviricota	Caudoviricetes	NA	NA	NA
RS_6_k141_4035556_length_33496_cov_35.0000	Duplodnaviria	Heunggongvirae	Uroviricota	Caudoviricetes	NA	NA	NA
RS_6_k141_4047672_length_10995_cov_10.0000	Duplodnaviria	Heunggongvirae	Uroviricota	Caudoviricetes	NA	NA	NA
RS_6_k141_405109_length_11249_cov_16.7035	Duplodnaviria	Heunggongvirae	Uroviricota	Caudoviricetes	NA	NA	NA
RS_6_k141_4061369_length_13643_cov_15.0000	Duplodnaviria	Heunggongvirae	Uroviricota	Caudoviricetes	NA	NA	NA
RS_6_k141_4074802_length_47880_cov_9.0000	Duplodnaviria	Heunggongvirae	Uroviricota	Caudoviricetes	NA	NA	NA
RS_6_k141_408324_length_8816_cov_10.0000	Duplodnaviria	Heunggongvirae	Uroviricota	Caudoviricetes	NA	NA	NA
RS_6_k141_4086500_length_35677_cov_13.0000	Duplodnaviria	Heunggongvirae	Uroviricota	Caudoviricetes	NA	NA	NA
RS_6_k141_4110088_length_6926_cov_14.0000	Duplodnaviria	Heunggongvirae	Uroviricota	Caudoviricetes	NA	NA	NA
RS_6_k141_4110154_length_11252_cov_11.0000	Duplodnaviria	Heunggongvirae	Uroviricota	Caudoviricetes	NA	NA	NA
RS_6_k141_4117218_length_9232_cov_22.5103	Duplodnaviria	Heunggongvirae	Uroviricota	Caudoviricetes	NA	NA	NA
RS_6_k141_4126033_length_34240_cov_17.2343	Duplodnaviria	Heunggongvirae	Uroviricota	Caudoviricetes	NA	NA	NA
RS_6_k141_4126302_length_5456_cov_6.0000	Duplodnaviria	Heunggongvirae	Uroviricota	Caudoviricetes	NA	NA	NA
RS_6_k141_4126928_length_7212_cov_6.0000	Duplodnaviria	Heunggongvirae	Uroviricota	Caudoviricetes	NA	NA	NA
RS_6_k141_4129118_length_11410_cov_14.6567	NA	NA	NA	NA	NA	NA	NA
RS_6_k141_4141529_length_10077_cov_8.0000	Duplodnaviria	Heunggongvirae	Uroviricota	Caudoviricetes	NA	NA	NA
RS_6_k141_4142376_length_96301_cov_10.0000	NA	NA	NA	NA	NA	NA	NA
RS_6_k141_41442_length_5586_cov_8.0000	Duplodnaviria	Heunggongvirae	Uroviricota	Caudoviricetes	NA	NA	NA
RS_6_k141_4149034_length_36284_cov_30.3245	Duplodnaviria	Heunggongvirae	Uroviricota	Caudoviricetes	NA	NA	NA
RS_6_k141_4159801_length_9979_cov_13.0000	Duplodnaviria	Heunggongvirae	Uroviricota	Caudoviricetes	NA	NA	NA
RS_6_k141_4160219_length_10015_cov_8.0000	Duplodnaviria	Heunggongvirae	Uroviricota	Caudoviricetes	NA	NA	NA
RS_6_k141_4164181_length_45139_cov_34.3176	Duplodnaviria	Heunggongvirae	Uroviricota	Caudoviricetes	NA	NA	NA
RS_6_k141_4198102_length_6752_cov_14.1699	NA	NA	NA	NA	NA	NA	NA
RS_6_k141_4203640_length_5058_cov_10.0000	Duplodnaviria	Heunggongvirae	Uroviricota	Caudoviricetes	NA	NA	NA
RS_6_k141_4220306_length_34247_cov_17.4524	Duplodnaviria	Heunggongvirae	Uroviricota	Caudoviricetes	NA	NA	NA
RS_6_k141_4220540_length_38889_cov_50.0000	Duplodnaviria	Heunggongvirae	Uroviricota	Caudoviricetes	NA	NA	NA
RS_6_k141_4242389_length_81825_cov_15.0000	Duplodnaviria	Heunggongvirae	Uroviricota	Caudoviricetes	NA	NA	NA
RS_6_k141_425622_length_12845_cov_9.0000	Duplodnaviria	Heunggongvirae	Uroviricota	Caudoviricetes	NA	NA	NA
RS_6_k141_4258046_length_33677_cov_17.0000	Duplodnaviria	Heunggongvirae	Uroviricota	Caudoviricetes	NA	NA	NA
RS_6_k141_426217_length_5610_cov_7.0000	Duplodnaviria	Heunggongvirae	Uroviricota	Caudoviricetes	NA	NA	NA
RS_6_k141_4269736_length_10867_cov_18.9654	Duplodnaviria	Heunggongvirae	Uroviricota	Caudoviricetes	NA	NA	NA
RS_6_k141_4277552_length_20521_cov_14.6196	Duplodnaviria	Heunggongvirae	Uroviricota	Caudoviricetes	NA	NA	NA
RS_6_k141_4289036_length_9028_cov_9.0000	Duplodnaviria	Heunggongvirae	Uroviricota	Caudoviricetes	NA	NA	NA
RS_6_k141_4289498_length_29302_cov_10.0000	Duplodnaviria	Heunggongvirae	Uroviricota	Caudoviricetes	NA	NA	NA
RS_6_k141_4294586_length_12079_cov_11.0000	Duplodnaviria	Heunggongvirae	Uroviricota	Caudoviricetes	NA	NA	NA
RS_6_k141_4302749_length_7670_cov_11.0000	Duplodnaviria	Heunggongvirae	Uroviricota	Caudoviricetes	NA	NA	NA
RS_6_k141_4306652_length_15625_cov_11.0000	Duplodnaviria	Heunggongvirae	Uroviricota	Caudoviricetes	NA	NA	NA
RS_6_k141_4319626_length_5348_cov_11.0000	NA	NA	NA	NA	NA	NA	NA
RS_6_k141_4364462_length_5831_cov_14.0422	Duplodnaviria	Heunggongvirae	Uroviricota	Caudoviricetes	NA	NA	NA
RS_6_k141_4367189_length_6682_cov_6.0000	Duplodnaviria	Heunggongvirae	Uroviricota	Caudoviricetes	NA	NA	NA
RS_6_k141_4405236_length_8953_cov_7.0000	Duplodnaviria	Heunggongvirae	Uroviricota	Caudoviricetes	NA	NA	NA
RS_6_k141_4413733_length_9372_cov_7.0000	NA	NA	NA	NA	NA	NA	NA
RS_6_k141_4419051_length_6705_cov_6.0000	NA	NA	NA	NA	NA	NA	NA
RS_6_k141_4420098_length_5886_cov_11.0000	Duplodnaviria	Heunggongvirae	Uroviricota	Caudoviricetes	NA	NA	NA
RS_6_k141_4421861_length_6242_cov_7.0000	NA	NA	NA	NA	NA	NA	NA
RS_6_k141_4428097_length_10092_cov_15.0832	Duplodnaviria	Heunggongvirae	Uroviricota	Caudoviricetes	NA	NA	NA
RS_6_k141_4428571_length_22179_cov_14.6316	NA	NA	NA	NA	NA	NA	NA
RS_6_k141_4435165_length_14090_cov_16.0256	Duplodnaviria	Heunggongvirae	Uroviricota	Caudoviricetes	NA	NA	NA
RS_6_k141_4444337_length_15200_cov_10.0000	Duplodnaviria	Heunggongvirae	Uroviricota	Caudoviricetes	NA	NA	NA
RS_6_k141_4450759_length_9460_cov_19.1239	Duplodnaviria	Heunggongvirae	Uroviricota	Caudoviricetes	NA	NA	NA
RS_6_k141_4452948_length_27893_cov_11.0000	Duplodnaviria	Heunggongvirae	Uroviricota	Caudoviricetes	NA	NA	NA
RS_6_k141_4454737_length_14420_cov_22.6627	Duplodnaviria	Heunggongvirae	Uroviricota	Caudoviricetes	NA	NA	NA
RS_6_k141_4455098_length_5842_cov_23.0000	NA	NA	NA	NA	NA	NA	NA
RS_6_k141_4455433_length_17762_cov_11.0000	Duplodnaviria	Heunggongvirae	Uroviricota	Caudoviricetes	NA	NA	NA
RS_6_k141_4456450_length_7305_cov_8.0000	Duplodnaviria	Heunggongvirae	Uroviricota	Caudoviricetes	NA	NA	NA
RS_6_k141_4467384_length_52793_cov_12.0000	NA	NA	NA	NA	NA	NA	NA
RS_6_k141_4473015_length_5724_cov_17.1327	Duplodnaviria	Heunggongvirae	Uroviricota	Caudoviricetes	NA	NA	NA
RS_6_k141_4490196_length_8235_cov_15.0000	Duplodnaviria	Heunggongvirae	Uroviricota	Caudoviricetes	NA	NA	NA
RS_6_k141_4492572_length_10282_cov_14.3320	Duplodnaviria	Heunggongvirae	Uroviricota	Caudoviricetes	NA	NA	NA
RS_6_k141_4496632_length_11719_cov_11.0000	NA	NA	NA	NA	NA	NA	NA
RS_6_k141_449983_length_11004_cov_18.8360	Duplodnaviria	Heunggongvirae	Uroviricota	Caudoviricetes	NA	NA	NA
RS_6_k141_45156_length_10403_cov_56.2945	Duplodnaviria	Heunggongvirae	Uroviricota	Caudoviricetes	NA	NA	NA
RS_6_k141_4528546_length_5973_cov_13.3824	Duplodnaviria	Heunggongvirae	Uroviricota	Caudoviricetes	NA	NA	NA
RS_6_k141_4529338_length_9049_cov_10.0000	Duplodnaviria	Heunggongvirae	Uroviricota	Caudoviricetes	NA	NA	NA
RS_6_k141_4538763_length_7822_cov_9.0000	Duplodnaviria	Heunggongvirae	Uroviricota	Caudoviricetes	NA	NA	NA
RS_6_k141_4541120_length_12769_cov_12.8311	Duplodnaviria	Heunggongvirae	Uroviricota	Caudoviricetes	NA	NA	NA
RS_6_k141_4545451_length_5728_cov_5.0000	Duplodnaviria	Heunggongvirae	Uroviricota	Caudoviricetes	NA	NA	NA
RS_6_k141_4548235_length_11222_cov_15.0002	Duplodnaviria	Heunggongvirae	Uroviricota	Caudoviricetes	NA	NA	NA
RS_6_k141_4564503_length_8659_cov_6.0000	NA	NA	NA	NA	NA	NA	NA
RS_6_k141_4573643_length_7872_cov_17.0000	Duplodnaviria	Heunggongvirae	Uroviricota	Caudoviricetes	NA	NA	NA
RS_6_k141_4577650_length_9872_cov_12.8323	Duplodnaviria	Heunggongvirae	Uroviricota	Caudoviricetes	NA	NA	NA
RS_6_k141_4585362_length_8126_cov_8.0000	Duplodnaviria	Heunggongvirae	Uroviricota	Caudoviricetes	NA	NA	NA
RS_6_k141_4585773_length_5820_cov_12.0000	Duplodnaviria	Heunggongvirae	Uroviricota	Caudoviricetes	NA	NA	NA
RS_6_k141_4594098_length_7543_cov_7.0000	Duplodnaviria	Heunggongvirae	Uroviricota	Caudoviricetes	NA	NA	NA
RS_6_k141_4613428_length_13337_cov_13.9658	Duplodnaviria	Heunggongvirae	Uroviricota	Caudoviricetes	NA	NA	NA
RS_6_k141_4627529_length_6386_cov_8.0000	Duplodnaviria	Heunggongvirae	Uroviricota	Caudoviricetes	NA	NA	NA
RS_6_k141_4634078_length_6150_cov_20.9504	Duplodnaviria	Heunggongvirae	Uroviricota	Caudoviricetes	NA	NA	NA
RS_6_k141_4636691_length_8043_cov_22.0000	Duplodnaviria	Heunggongvirae	Uroviricota	Caudoviricetes	NA	NA	NA
RS_6_k141_4639277_length_9337_cov_7.0000	Duplodnaviria	Heunggongvirae	Uroviricota	Caudoviricetes	NA	NA	NA
RS_6_k141_4653488_length_5126_cov_9.0000	Duplodnaviria	Heunggongvirae	Uroviricota	Caudoviricetes	NA	NA	NA
RS_6_k141_4658001_length_18503_cov_18.0025	Duplodnaviria	Heunggongvirae	Uroviricota	Caudoviricetes	NA	NA	NA
RS_6_k141_4667678_length_10943_cov_9.0000	NA	NA	NA	NA	NA	NA	NA
RS_6_k141_467761_length_5242_cov_8.0000	Duplodnaviria	Heunggongvirae	Uroviricota	Caudoviricetes	NA	NA	NA
RS_6_k141_4680556_length_9322_cov_12.0000	Duplodnaviria	Heunggongvirae	Uroviricota	Caudoviricetes	NA	NA	NA
RS_6_k141_4682667_length_7528_cov_8.0000	Duplodnaviria	Heunggongvirae	Uroviricota	Caudoviricetes	NA	NA	NA
RS_6_k141_4698883_length_12077_cov_10.0000	Duplodnaviria	Heunggongvirae	Uroviricota	Caudoviricetes	NA	NA	NA
RS_6_k141_4702145_length_18947_cov_24.1084	NA	NA	NA	NA	NA	NA	NA
RS_6_k141_4703208_length_6094_cov_9.0000	Duplodnaviria	Heunggongvirae	Uroviricota	Caudoviricetes	NA	NA	NA
RS_6_k141_4703543_length_6208_cov_16.0000	Duplodnaviria	Heunggongvirae	Uroviricota	Caudoviricetes	NA	NA	NA
RS_6_k141_471122_length_5968_cov_7.0000	Duplodnaviria	Heunggongvirae	Uroviricota	Caudoviricetes	NA	NA	NA
RS_6_k141_4712235_length_6991_cov_10.0000	NA	NA	NA	NA	NA	NA	NA
RS_6_k141_4712560_length_5170_cov_17.0000	Duplodnaviria	Heunggongvirae	Uroviricota	Caudoviricetes	NA	NA	NA
RS_6_k141_4730585_length_6289_cov_9.8551	Duplodnaviria	Heunggongvirae	Uroviricota	Caudoviricetes	NA	NA	NA
RS_6_k141_4733787_length_39915_cov_19.5562	Duplodnaviria	Heunggongvirae	Uroviricota	Caudoviricetes	NA	NA	NA
RS_6_k141_4746908_length_65502_cov_14.0000	Duplodnaviria	Heunggongvirae	Uroviricota	Caudoviricetes	NA	NA	NA
RS_6_k141_4757604_length_10549_cov_14.0000	Duplodnaviria	Heunggongvirae	Uroviricota	Caudoviricetes	NA	NA	NA
RS_6_k141_4758870_length_17995_cov_11.0000	Duplodnaviria	Heunggongvirae	Uroviricota	Caudoviricetes	NA	NA	NA
RS_6_k141_4768026_length_23428_cov_7.0000	Duplodnaviria	Heunggongvirae	Uroviricota	Caudoviricetes	NA	NA	NA
RS_6_k141_4778911_length_7173_cov_6.0000	Duplodnaviria	Heunggongvirae	Uroviricota	Caudoviricetes	NA	NA	NA
RS_6_k141_4839990_length_55186_cov_11.0000	Duplodnaviria	Heunggongvirae	Uroviricota	Caudoviricetes	NA	NA	NA
RS_6_k141_484498_length_10628_cov_9.0000	NA	NA	NA	NA	NA	NA	NA
RS_6_k141_4849566_length_67966_cov_61.0000	Duplodnaviria	Heunggongvirae	Uroviricota	Caudoviricetes	NA	NA	NA
RS_6_k141_4858501_length_15358_cov_11.0000	Duplodnaviria	Heunggongvirae	Uroviricota	Caudoviricetes	NA	NA	NA
RS_6_k141_4880720_length_12285_cov_9.0000	Duplodnaviria	Heunggongvirae	Uroviricota	Caudoviricetes	NA	NA	NA
RS_6_k141_4880986_length_5172_cov_10.0000	NA	NA	NA	NA	NA	NA	NA
RS_6_k141_4884678_length_5065_cov_15.0000	Duplodnaviria	Heunggongvirae	Uroviricota	Caudoviricetes	NA	NA	NA
RS_6_k141_4884936_length_6920_cov_12.0000	Duplodnaviria	Heunggongvirae	Uroviricota	Caudoviricetes	NA	NA	NA
RS_6_k141_4891782_length_12311_cov_10.9929	Duplodnaviria	Heunggongvirae	Uroviricota	Caudoviricetes	NA	NA	NA
RS_6_k141_4895161_length_7653_cov_15.0000	Duplodnaviria	Heunggongvirae	Uroviricota	Caudoviricetes	Crassvirales	NA	NA
RS_6_k141_4909894_length_5355_cov_9.4553	Duplodnaviria	Heunggongvirae	Uroviricota	Caudoviricetes	NA	NA	NA
RS_6_k141_4922035_length_7603_cov_7.0000	Duplodnaviria	Heunggongvirae	Uroviricota	Caudoviricetes	NA	NA	NA
RS_6_k141_4924580_length_7367_cov_8.0000	Duplodnaviria	Heunggongvirae	Uroviricota	Caudoviricetes	NA	NA	NA
RS_6_k141_4926506_length_6856_cov_8.0000	NA	NA	NA	NA	NA	NA	NA
RS_6_k141_4928306_length_7005_cov_9.0000	NA	NA	NA	NA	NA	NA	NA
RS_6_k141_4934901_length_18699_cov_10.0000	NA	NA	NA	NA	NA	NA	NA
RS_6_k141_4942170_length_7789_cov_10.0000	Duplodnaviria	Heunggongvirae	Uroviricota	Caudoviricetes	NA	NA	NA
RS_6_k141_4962920_length_7354_cov_8.0000	NA	NA	NA	NA	NA	NA	NA
RS_6_k141_496306_length_44021_cov_10.0000	NA	NA	NA	NA	NA	NA	NA
RS_6_k141_4963629_length_5063_cov_7.0000	Duplodnaviria	Heunggongvirae	Uroviricota	Caudoviricetes	NA	NA	NA
RS_6_k141_4974477_length_5425_cov_7.0000	Duplodnaviria	Heunggongvirae	Uroviricota	Caudoviricetes	NA	NA	NA
RS_6_k141_4979877_length_12637_cov_9.0000	Duplodnaviria	Heunggongvirae	Uroviricota	Caudoviricetes	NA	NA	NA
RS_6_k141_4981159_length_10285_cov_10.0000	Duplodnaviria	Heunggongvirae	Uroviricota	Caudoviricetes	NA	NA	NA
RS_6_k141_4985411_length_13788_cov_9.0000	Duplodnaviria	Heunggongvirae	Uroviricota	Caudoviricetes	NA	NA	NA
RS_6_k141_4987353_length_6928_cov_6.0000	Duplodnaviria	Heunggongvirae	Uroviricota	Caudoviricetes	NA	NA	NA
RS_6_k141_4988689_length_5097_cov_17.0000	Duplodnaviria	Heunggongvirae	Uroviricota	Caudoviricetes	NA	NA	NA
RS_6_k141_499040_length_8287_cov_6.0000	NA	NA	NA	NA	NA	NA	NA
RS_6_k141_4998246_length_6262_cov_16.0000	Duplodnaviria	Heunggongvirae	Uroviricota	Caudoviricetes	NA	NA	NA
RS_6_k141_5020953_length_6279_cov_9.0000	Duplodnaviria	Heunggongvirae	Uroviricota	Caudoviricetes	NA	NA	NA
RS_6_k141_5025033_length_11451_cov_34.1179	Duplodnaviria	Heunggongvirae	Uroviricota	Caudoviricetes	NA	NA	NA
RS_6_k141_5039606_length_18844_cov_7.0000	Duplodnaviria	Heunggongvirae	Uroviricota	Caudoviricetes	NA	NA	NA
RS_6_k141_5053540_length_9888_cov_9.2196	Duplodnaviria	Heunggongvirae	Uroviricota	Caudoviricetes	NA	NA	NA
RS_6_k141_5054254_length_6866_cov_8.0000	Duplodnaviria	Heunggongvirae	Uroviricota	Caudoviricetes	NA	NA	NA
RS_6_k141_5062728_length_5722_cov_9.0000	NA	NA	NA	NA	NA	NA	NA
RS_6_k141_5068749_length_12147_cov_15.6014	Duplodnaviria	Heunggongvirae	Uroviricota	Caudoviricetes	NA	NA	NA
RS_6_k141_5069068_length_12724_cov_11.0000	Duplodnaviria	Heunggongvirae	Uroviricota	Caudoviricetes	NA	NA	NA
RS_6_k141_506932_length_6403_cov_11.0000	Duplodnaviria	Heunggongvirae	Uroviricota	Caudoviricetes	NA	NA	NA
RS_6_k141_5069326_length_5862_cov_14.3620	Duplodnaviria	Heunggongvirae	Uroviricota	Caudoviricetes	NA	NA	NA
RS_6_k141_507910_length_36658_cov_13.9964	Duplodnaviria	Heunggongvirae	Uroviricota	Caudoviricetes	NA	NA	NA
RS_6_k141_5138745_length_5865_cov_8.0000	Duplodnaviria	Heunggongvirae	Uroviricota	Caudoviricetes	NA	NA	NA
RS_6_k141_5144987_length_6571_cov_14.3880	NA	NA	NA	NA	NA	NA	NA
RS_6_k141_5145314_length_6019_cov_9.5750	Duplodnaviria	Heunggongvirae	Uroviricota	Caudoviricetes	NA	NA	NA
RS_6_k141_5146342_length_15330_cov_15.7415	Duplodnaviria	Heunggongvirae	Uroviricota	Caudoviricetes	NA	NA	NA
RS_6_k141_5153536_length_6864_cov_8.0000	Duplodnaviria	Heunggongvirae	Uroviricota	Caudoviricetes	NA	NA	NA
RS_6_k141_5161272_length_37782_cov_14.0000	Duplodnaviria	Heunggongvirae	Uroviricota	Caudoviricetes	NA	NA	NA
RS_6_k141_516956_length_17760_cov_8.0000	NA	NA	NA	NA	NA	NA	NA
RS_6_k141_5174260_length_47213_cov_10.0000	Duplodnaviria	Heunggongvirae	Uroviricota	Caudoviricetes	NA	NA	NA
RS_6_k141_5175897_length_6317_cov_12.9437	Duplodnaviria	Heunggongvirae	Uroviricota	Caudoviricetes	NA	NA	NA
RS_6_k141_5198520_length_12931_cov_8.0000	NA	NA	NA	NA	NA	NA	NA
RS_6_k141_5217312_length_10501_cov_10.0000	Duplodnaviria	Heunggongvirae	Uroviricota	Caudoviricetes	NA	NA	NA
RS_6_k141_524876_length_16223_cov_7.0000	Duplodnaviria	Heunggongvirae	Uroviricota	Caudoviricetes	NA	NA	NA
RS_6_k141_5269627_length_6414_cov_6.0000	Duplodnaviria	Heunggongvirae	Uroviricota	Caudoviricetes	NA	NA	NA
RS_6_k141_5276822_length_8409_cov_10.0665	Duplodnaviria	Heunggongvirae	Uroviricota	Caudoviricetes	NA	NA	NA
RS_6_k141_5280738_length_39513_cov_12.0000	Duplodnaviria	Heunggongvirae	Uroviricota	Caudoviricetes	NA	NA	NA
RS_6_k141_5300306_length_9620_cov_12.0000	NA	NA	NA	NA	NA	NA	NA
RS_6_k141_5302387_length_11216_cov_8.0000	Duplodnaviria	Heunggongvirae	Uroviricota	Caudoviricetes	NA	NA	NA
RS_6_k141_530802_length_42846_cov_67.0000	Duplodnaviria	Heunggongvirae	Uroviricota	Caudoviricetes	NA	NA	NA
RS_6_k141_5321208_length_6562_cov_10.9657	Duplodnaviria	Heunggongvirae	Uroviricota	Caudoviricetes	NA	NA	NA
RS_6_k141_5351516_length_30498_cov_17.4563	Duplodnaviria	Heunggongvirae	Uroviricota	Caudoviricetes	NA	NA	NA
RS_6_k141_5354010_length_29364_cov_15.6100	Duplodnaviria	Heunggongvirae	Uroviricota	Caudoviricetes	NA	NA	NA
RS_6_k141_5354298_length_7271_cov_9.0000	Duplodnaviria	Heunggongvirae	Uroviricota	Caudoviricetes	NA	NA	NA
RS_6_k141_5360793_length_5576_cov_8.0000	Duplodnaviria	Heunggongvirae	Uroviricota	Caudoviricetes	NA	NA	NA
RS_6_k141_5365262_length_10066_cov_11.0000	Duplodnaviria	Heunggongvirae	Uroviricota	Caudoviricetes	NA	NA	NA
RS_6_k141_537229_length_19272_cov_9.0000	Duplodnaviria	Heunggongvirae	Uroviricota	Caudoviricetes	NA	NA	NA
RS_6_k141_5373722_length_10560_cov_15.1694	NA	NA	NA	NA	NA	NA	NA
RS_6_k141_5375729_length_10395_cov_32.9203	Duplodnaviria	Heunggongvirae	Uroviricota	Caudoviricetes	NA	NA	NA
RS_6_k141_5385399_length_10891_cov_68.0000	NA	NA	NA	NA	NA	NA	NA
RS_6_k141_5394723_length_7734_cov_9.8886	NA	NA	NA	NA	NA	NA	NA
RS_6_k141_5399211_length_29509_cov_16.3624	Duplodnaviria	Heunggongvirae	Uroviricota	Caudoviricetes	NA	NA	NA
RS_6_k141_5407653_length_5956_cov_11.0000	NA	NA	NA	NA	NA	NA	NA
RS_6_k141_5415181_length_17035_cov_9.0000	Duplodnaviria	Heunggongvirae	Uroviricota	Caudoviricetes	NA	NA	NA
RS_6_k141_541819_length_9125_cov_7.0000	NA	NA	NA	NA	NA	NA	NA
RS_6_k141_5420782_length_54334_cov_22.4735	NA	NA	NA	NA	NA	NA	NA
RS_6_k141_54326_length_5352_cov_13.0000	Duplodnaviria	Heunggongvirae	Uroviricota	Caudoviricetes	NA	NA	NA
RS_6_k141_5435656_length_45637_cov_17.0004	Duplodnaviria	Heunggongvirae	Uroviricota	Caudoviricetes	NA	NA	NA
RS_6_k141_5437840_length_41856_cov_14.0003	Duplodnaviria	Heunggongvirae	Uroviricota	Caudoviricetes	NA	NA	NA
RS_6_k141_5438498_length_38414_cov_12.0014	Duplodnaviria	Heunggongvirae	Uroviricota	Caudoviricetes	NA	NA	NA
RS_6_k141_5439086_length_39350_cov_14.0004	Duplodnaviria	Heunggongvirae	Uroviricota	Caudoviricetes	NA	NA	NA
RS_6_k141_5439974_length_62379_cov_12.9921	Duplodnaviria	Heunggongvirae	Uroviricota	Caudoviricetes	NA	NA	NA
RS_6_k141_5440732_length_49751_cov_12.9901	Duplodnaviria	Heunggongvirae	Uroviricota	Caudoviricetes	NA	NA	NA
RS_6_k141_5443702_length_203989_cov_22.9983	Duplodnaviria	Heunggongvirae	Uroviricota	Caudoviricetes	NA	NA	NA
RS_6_k141_5444855_length_41260_cov_11.0003	NA	NA	NA	NA	NA	NA	NA
RS_6_k141_5446292_length_76034_cov_26.0003	Duplodnaviria	Heunggongvirae	Uroviricota	Caudoviricetes	NA	NA	NA
RS_6_k141_5446469_length_10773_cov_19.0018	NA	NA	NA	NA	NA	NA	NA
RS_6_k141_5447349_length_50370_cov_19.0004	Duplodnaviria	Heunggongvirae	Uroviricota	Caudoviricetes	NA	NA	NA
RS_6_k141_5447974_length_46168_cov_14.0003	Duplodnaviria	Heunggongvirae	Uroviricota	Caudoviricetes	NA	NA	NA
RS_6_k141_5451122_length_55939_cov_17.0003	Duplodnaviria	Heunggongvirae	Uroviricota	Caudoviricetes	NA	NA	NA
RS_6_k141_5451418_length_17109_cov_15.9948	Duplodnaviria	Heunggongvirae	Uroviricota	Caudoviricetes	NA	NA	NA
RS_6_k141_5452996_length_99584_cov_19.0002	Duplodnaviria	Heunggongvirae	Uroviricota	Caudoviricetes	NA	NA	NA
RS_6_k141_5453659_length_40987_cov_16.0004	Duplodnaviria	Heunggongvirae	Uroviricota	Caudoviricetes	NA	NA	NA
RS_6_k141_5454203_length_39510_cov_18.0005	Duplodnaviria	Heunggongvirae	Uroviricota	Caudoviricetes	NA	NA	NA
RS_6_k141_5455309_length_55264_cov_19.9969	Duplodnaviria	Heunggongvirae	Uroviricota	Caudoviricetes	NA	NA	NA
RS_6_k141_5456142_length_62857_cov_30.9924	Duplodnaviria	Heunggongvirae	Uroviricota	Caudoviricetes	NA	NA	NA
RS_6_k141_5456540_length_5041_cov_8.0000	Duplodnaviria	Heunggongvirae	Uroviricota	Caudoviricetes	NA	NA	NA
RS_6_k141_5458809_length_47509_cov_43.0009	Duplodnaviria	Heunggongvirae	Uroviricota	Caudoviricetes	NA	NA	NA
RS_6_k141_5459636_length_40736_cov_37.0000	Duplodnaviria	Heunggongvirae	Uroviricota	Caudoviricetes	NA	NA	NA
RS_6_k141_5460256_length_104714_cov_20.0002	Duplodnaviria	Heunggongvirae	Uroviricota	Caudoviricetes	NA	NA	NA
RS_6_k141_5460920_length_40013_cov_48.0012	Duplodnaviria	Heunggongvirae	Uroviricota	Caudoviricetes	NA	NA	NA
RS_6_k141_5461305_length_20123_cov_18.0009	NA	NA	NA	NA	NA	NA	NA
RS_6_k141_5462401_length_40675_cov_36.0009	Duplodnaviria	Heunggongvirae	Uroviricota	Caudoviricetes	NA	NA	NA
RS_6_k141_5464698_length_75585_cov_57.8364	Duplodnaviria	Heunggongvirae	Uroviricota	Caudoviricetes	NA	NA	NA
RS_6_k141_546537_length_6507_cov_7.0000	Duplodnaviria	Heunggongvirae	Uroviricota	Caudoviricetes	NA	NA	NA
RS_6_k141_5466026_length_47271_cov_33.0007	Duplodnaviria	Heunggongvirae	Uroviricota	Caudoviricetes	NA	NA	NA
RS_6_k141_5467369_length_92463_cov_101.0011	Duplodnaviria	Heunggongvirae	Uroviricota	Caudoviricetes	NA	NA	NA
RS_6_k141_5468381_length_44940_cov_18.0004	NA	NA	NA	NA	NA	NA	NA
RS_6_k141_5469102_length_38719_cov_13.9983	NA	NA	NA	NA	NA	NA	NA
RS_6_k141_5469278_length_12544_cov_10.0008	NA	NA	NA	NA	NA	NA	NA
RS_6_k141_5469983_length_46684_cov_10.0002	Duplodnaviria	Heunggongvirae	Uroviricota	Caudoviricetes	NA	NA	NA
RS_6_k141_5471183_length_43813_cov_15.0003	Duplodnaviria	Heunggongvirae	Uroviricota	Caudoviricetes	NA	NA	NA
RS_6_k141_5471772_length_37381_cov_13.0003	Duplodnaviria	Heunggongvirae	Uroviricota	Caudoviricetes	NA	NA	NA
RS_6_k141_5472327_length_33816_cov_13.0004	Duplodnaviria	Heunggongvirae	Uroviricota	Caudoviricetes	NA	NA	NA
RS_6_k141_5472570_length_13236_cov_21.0016	NA	NA	NA	NA	NA	NA	NA
RS_6_k141_5473033_length_35562_cov_15.3385	Duplodnaviria	Heunggongvirae	Uroviricota	Caudoviricetes	NA	NA	NA
RS_6_k141_5474500_length_39890_cov_13.0003	Duplodnaviria	Heunggongvirae	Uroviricota	Caudoviricetes	NA	NA	NA
RS_6_k141_547475_length_10709_cov_19.8618	Duplodnaviria	Heunggongvirae	Uroviricota	Caudoviricetes	NA	NA	NA
RS_6_k141_5475168_length_46226_cov_11.0002	Duplodnaviria	Heunggongvirae	Uroviricota	Caudoviricetes	NA	NA	NA
RS_6_k141_5475798_length_35205_cov_20.0006	Duplodnaviria	Heunggongvirae	Uroviricota	Caudoviricetes	NA	NA	NA
RS_6_k141_5478137_length_22429_cov_18.9766	Duplodnaviria	Heunggongvirae	Uroviricota	Caudoviricetes	NA	NA	NA
RS_6_k141_5478956_length_46121_cov_11.9972	Duplodnaviria	Heunggongvirae	Uroviricota	Caudoviricetes	NA	NA	NA
RS_6_k141_5480152_length_11162_cov_17.0015	NA	NA	NA	NA	NA	NA	NA
RS_6_k141_5496088_length_66245_cov_13.0000	Duplodnaviria	Heunggongvirae	Uroviricota	Caudoviricetes	NA	NA	NA
RS_6_k141_5499586_length_7197_cov_9.0000	Duplodnaviria	Heunggongvirae	Uroviricota	Caudoviricetes	NA	NA	NA
RS_6_k141_5500320_length_15815_cov_19.7081	NA	NA	NA	NA	NA	NA	NA
RS_6_k141_5517647_length_5103_cov_5.0000	NA	NA	NA	NA	NA	NA	NA
RS_6_k141_5523912_length_6745_cov_10.9231	NA	NA	NA	NA	NA	NA	NA
RS_6_k141_5525386_length_19861_cov_19.9894	Duplodnaviria	Heunggongvirae	Uroviricota	Caudoviricetes	NA	NA	NA
RS_6_k141_5533100_length_8771_cov_9.0000	Duplodnaviria	Heunggongvirae	Uroviricota	Caudoviricetes	NA	NA	NA
RS_6_k141_5534567_length_12408_cov_9.0000	NA	NA	NA	NA	NA	NA	NA
RS_6_k141_5537303_length_8471_cov_8.0000	NA	NA	NA	NA	NA	NA	NA
RS_6_k141_554816_length_9370_cov_8.0000	Duplodnaviria	Heunggongvirae	Uroviricota	Caudoviricetes	NA	NA	NA
RS_6_k141_5558793_length_7380_cov_6.5140	NA	NA	NA	NA	NA	NA	NA
RS_6_k141_556206_length_41792_cov_21.9963	Duplodnaviria	Heunggongvirae	Uroviricota	Caudoviricetes	NA	NA	NA
RS_6_k141_5566992_length_6034_cov_12.0000	NA	NA	NA	NA	NA	NA	NA
RS_6_k141_5577842_length_14561_cov_7.0000	Duplodnaviria	Heunggongvirae	Uroviricota	Caudoviricetes	NA	NA	NA
RS_6_k141_559195_length_8348_cov_8.0000	NA	NA	NA	NA	NA	NA	NA
RS_6_k141_5594132_length_7867_cov_12.0000	Duplodnaviria	Heunggongvirae	Uroviricota	Caudoviricetes	NA	NA	NA
RS_6_k141_5603750_length_9147_cov_9.0000	NA	NA	NA	NA	NA	NA	NA
RS_6_k141_5623721_length_11646_cov_10.0000	Duplodnaviria	Heunggongvirae	Uroviricota	Caudoviricetes	NA	NA	NA
RS_6_k141_5660834_length_15164_cov_9.0000	Duplodnaviria	Heunggongvirae	Uroviricota	Caudoviricetes	NA	NA	NA
RS_6_k141_5666814_length_5082_cov_5.0000	NA	NA	NA	NA	NA	NA	NA
RS_6_k141_5672312_length_6800_cov_8.0000	NA	NA	NA	NA	NA	NA	NA
RS_6_k141_5686383_length_24218_cov_10.0000	Duplodnaviria	Heunggongvirae	Uroviricota	Caudoviricetes	NA	NA	NA
RS_6_k141_5687151_length_6499_cov_6.0000	NA	NA	NA	NA	NA	NA	NA
RS_6_k141_5693370_length_7497_cov_9.0000	NA	NA	NA	NA	NA	NA	NA
RS_6_k141_5698453_length_213494_cov_17.1260	Duplodnaviria	Heunggongvirae	Uroviricota	Caudoviricetes	NA	NA	NA
RS_6_k141_5701455_length_27361_cov_52.2636	Duplodnaviria	Heunggongvirae	Uroviricota	Caudoviricetes	NA	NA	NA
RS_6_k141_5701686_length_16389_cov_11.0000	Duplodnaviria	Heunggongvirae	Uroviricota	Caudoviricetes	NA	NA	NA
RS_6_k141_570205_length_5524_cov_5.0000	Duplodnaviria	Heunggongvirae	Uroviricota	Caudoviricetes	NA	NA	NA
RS_6_k141_5713136_length_10973_cov_8.0000	NA	NA	NA	NA	NA	NA	NA
RS_6_k141_5716498_length_32555_cov_11.0000	NA	NA	NA	NA	NA	NA	NA
RS_6_k141_5721060_length_6988_cov_9.0000	Duplodnaviria	Heunggongvirae	Uroviricota	Caudoviricetes	NA	NA	NA
RS_6_k141_5730657_length_18957_cov_16.9935	Duplodnaviria	Heunggongvirae	Uroviricota	Caudoviricetes	NA	NA	NA
RS_6_k141_573359_length_10261_cov_9.0000	Duplodnaviria	Heunggongvirae	Uroviricota	Caudoviricetes	NA	NA	NA
RS_6_k141_5742675_length_24906_cov_11.0000	Duplodnaviria	Heunggongvirae	Uroviricota	Caudoviricetes	NA	NA	NA
RS_6_k141_574484_length_6650_cov_7.0000	Duplodnaviria	Heunggongvirae	Uroviricota	Caudoviricetes	NA	NA	NA
RS_6_k141_5751906_length_22480_cov_12.0000	Duplodnaviria	Heunggongvirae	Uroviricota	Caudoviricetes	Crassvirales	NA	NA
RS_6_k141_5752384_length_7256_cov_16.4389	Duplodnaviria	Heunggongvirae	Uroviricota	Caudoviricetes	NA	NA	NA
RS_6_k141_5760341_length_5019_cov_12.9996	Duplodnaviria	Heunggongvirae	Uroviricota	Caudoviricetes	NA	NA	NA
RS_6_k141_5765964_length_31271_cov_9.0000	Duplodnaviria	Heunggongvirae	Uroviricota	Caudoviricetes	NA	NA	NA
RS_6_k141_5766230_length_44684_cov_12.0000	Duplodnaviria	Heunggongvirae	Uroviricota	Caudoviricetes	Crassvirales	NA	NA
RS_6_k141_5778940_length_31270_cov_10.0000	Duplodnaviria	Heunggongvirae	Uroviricota	Caudoviricetes	NA	NA	NA
RS_6_k141_5784304_length_6250_cov_7.0000	NA	NA	NA	NA	NA	NA	NA
RS_6_k141_5786804_length_26864_cov_23.2269	Duplodnaviria	Heunggongvirae	Uroviricota	Caudoviricetes	NA	NA	NA
RS_6_k141_5805801_length_13512_cov_27.4137	Duplodnaviria	Heunggongvirae	Uroviricota	Caudoviricetes	NA	NA	NA
RS_6_k141_5813042_length_19374_cov_19.3529	Duplodnaviria	Heunggongvirae	Uroviricota	Caudoviricetes	NA	NA	NA
RS_6_k141_5814729_length_15776_cov_20.0000	Duplodnaviria	Heunggongvirae	Uroviricota	Caudoviricetes	NA	NA	NA
RS_6_k141_5828525_length_5372_cov_10.0000	NA	NA	NA	NA	NA	NA	NA
RS_6_k141_5831973_length_6148_cov_17.0000	Duplodnaviria	Heunggongvirae	Uroviricota	Caudoviricetes	NA	NA	NA
RS_6_k141_5832249_length_18548_cov_8.0000	Duplodnaviria	Heunggongvirae	Uroviricota	Caudoviricetes	NA	NA	NA
RS_6_k141_5837355_length_10192_cov_8.0000	Duplodnaviria	Heunggongvirae	Uroviricota	Caudoviricetes	NA	NA	NA
RS_6_k141_5849016_length_24403_cov_11.0000	Duplodnaviria	Heunggongvirae	Uroviricota	Caudoviricetes	NA	NA	NA
RS_6_k141_5855933_length_5989_cov_40.2146	Duplodnaviria	Heunggongvirae	Uroviricota	Caudoviricetes	NA	NA	NA
RS_6_k141_5872223_length_57152_cov_25.7152	Duplodnaviria	Heunggongvirae	Uroviricota	Caudoviricetes	NA	NA	NA
RS_6_k141_5874707_length_5679_cov_7.4520	NA	NA	NA	NA	NA	NA	NA
RS_6_k141_5882751_length_6547_cov_9.0000	NA	NA	NA	NA	NA	NA	NA
RS_6_k141_5900912_length_6449_cov_7.0000	Duplodnaviria	Heunggongvirae	Uroviricota	Caudoviricetes	NA	NA	NA
RS_6_k141_5911578_length_7702_cov_41.4251	Duplodnaviria	Heunggongvirae	Uroviricota	Caudoviricetes	NA	NA	NA
RS_6_k141_591191_length_5754_cov_8.0000	Duplodnaviria	Heunggongvirae	Uroviricota	Caudoviricetes	NA	NA	NA
RS_6_k141_5919732_length_6233_cov_9.0000	Duplodnaviria	Heunggongvirae	Uroviricota	Caudoviricetes	NA	NA	NA
RS_6_k141_5930925_length_7222_cov_16.0000	Duplodnaviria	Heunggongvirae	Uroviricota	Caudoviricetes	NA	NA	NA
RS_6_k141_5932207_length_5570_cov_14.0000	Duplodnaviria	Heunggongvirae	Uroviricota	Caudoviricetes	NA	NA	NA
RS_6_k141_5944375_length_8600_cov_10.8983	Duplodnaviria	Heunggongvirae	Uroviricota	Caudoviricetes	NA	NA	NA
RS_6_k141_5965664_length_5050_cov_7.0000	Duplodnaviria	Heunggongvirae	Uroviricota	Caudoviricetes	NA	NA	NA
RS_6_k141_5971237_length_20282_cov_14.0000	Duplodnaviria	Heunggongvirae	Uroviricota	Caudoviricetes	NA	NA	NA
RS_6_k141_5976667_length_8698_cov_8.0000	Duplodnaviria	Heunggongvirae	Uroviricota	Caudoviricetes	NA	NA	NA
RS_6_k141_5986401_length_5441_cov_7.0000	Duplodnaviria	Heunggongvirae	Uroviricota	Caudoviricetes	NA	NA	NA
RS_6_k141_598751_length_10358_cov_71.6784	Duplodnaviria	Heunggongvirae	Uroviricota	Caudoviricetes	NA	NA	NA
RS_6_k141_5992782_length_10713_cov_7.0000	Duplodnaviria	Heunggongvirae	Uroviricota	Caudoviricetes	NA	NA	NA
RS_6_k141_6000920_length_9569_cov_8.0000	NA	NA	NA	NA	NA	NA	NA
RS_6_k141_6003773_length_8345_cov_7.0000	NA	NA	NA	NA	NA	NA	NA
RS_6_k141_6017567_length_19002_cov_11.0000	NA	NA	NA	NA	NA	NA	NA
RS_6_k141_6027773_length_44112_cov_14.0000	Duplodnaviria	Heunggongvirae	Uroviricota	Caudoviricetes	NA	NA	NA
RS_6_k141_6036144_length_26545_cov_14.1106	Duplodnaviria	Heunggongvirae	Uroviricota	Caudoviricetes	NA	NA	NA
RS_6_k141_603763_length_8582_cov_8.0000	Duplodnaviria	Heunggongvirae	Uroviricota	Caudoviricetes	NA	NA	NA
RS_6_k141_6037892_length_5717_cov_12.0000	Duplodnaviria	Heunggongvirae	Uroviricota	Caudoviricetes	NA	NA	NA
RS_6_k141_6038510_length_13122_cov_9.0000	Duplodnaviria	Heunggongvirae	Uroviricota	Caudoviricetes	NA	NA	NA
RS_6_k141_6043482_length_42154_cov_29.0000	Duplodnaviria	Heunggongvirae	Uroviricota	Caudoviricetes	NA	NA	NA
RS_6_k141_6047633_length_18213_cov_11.0000	NA	NA	NA	NA	NA	NA	NA
RS_6_k141_604781_length_5642_cov_5.0000	Duplodnaviria	Heunggongvirae	Uroviricota	Caudoviricetes	NA	NA	NA
RS_6_k141_6047881_length_5113_cov_12.3906	Duplodnaviria	Heunggongvirae	Uroviricota	Caudoviricetes	NA	NA	NA
RS_6_k141_6049387_length_14902_cov_22.0990	NA	NA	NA	NA	NA	NA	NA
RS_6_k141_6056089_length_7670_cov_6.0000	Duplodnaviria	Heunggongvirae	Uroviricota	Caudoviricetes	NA	NA	NA
RS_6_k141_6058666_length_14989_cov_9.0000	Duplodnaviria	Heunggongvirae	Uroviricota	Caudoviricetes	NA	NA	NA
RS_6_k141_6059225_length_5999_cov_8.0000	NA	NA	NA	NA	NA	NA	NA
RS_6_k141_6061391_length_9488_cov_18.6000	Duplodnaviria	Heunggongvirae	Uroviricota	Caudoviricetes	NA	NA	NA
RS_6_k141_609034_length_8121_cov_8.0000	Duplodnaviria	Heunggongvirae	Uroviricota	Caudoviricetes	NA	NA	NA
RS_6_k141_622058_length_11837_cov_9.0000	Duplodnaviria	Heunggongvirae	Uroviricota	Caudoviricetes	NA	NA	NA
RS_6_k141_624099_length_29778_cov_13.2201	Duplodnaviria	Heunggongvirae	Uroviricota	Caudoviricetes	NA	NA	NA
RS_6_k141_624956_length_16688_cov_11.0000	NA	NA	NA	NA	NA	NA	NA
RS_6_k141_637738_length_5318_cov_8.0000	NA	NA	NA	NA	NA	NA	NA
RS_6_k141_643150_length_11532_cov_7.0000	Duplodnaviria	Heunggongvirae	Uroviricota	Caudoviricetes	NA	NA	NA
RS_6_k141_647411_length_17886_cov_9.0000	Duplodnaviria	Heunggongvirae	Uroviricota	Caudoviricetes	NA	NA	NA
RS_6_k141_651117_length_22237_cov_10.0000	Duplodnaviria	Heunggongvirae	Uroviricota	Caudoviricetes	NA	NA	NA
RS_6_k141_65264_length_7178_cov_24.5842	NA	NA	NA	NA	NA	NA	NA
RS_6_k141_663997_length_10967_cov_7.0000	NA	NA	NA	NA	NA	NA	NA
RS_6_k141_668488_length_14260_cov_28.9849	NA	NA	NA	NA	NA	NA	NA
RS_6_k141_669452_length_9862_cov_19.8384	NA	NA	NA	NA	NA	NA	NA
RS_6_k141_684235_length_43899_cov_13.0000	NA	NA	NA	NA	NA	NA	NA
RS_6_k141_688024_length_8292_cov_10.0000	NA	NA	NA	NA	NA	NA	NA
RS_6_k141_689719_length_77874_cov_13.0000	Duplodnaviria	Heunggongvirae	Uroviricota	Caudoviricetes	NA	NA	NA
RS_6_k141_71861_length_8987_cov_12.0000	Duplodnaviria	Heunggongvirae	Uroviricota	Caudoviricetes	NA	NA	NA
RS_6_k141_71979_length_5192_cov_6.0000	Duplodnaviria	Heunggongvirae	Uroviricota	Caudoviricetes	NA	NA	NA
RS_6_k141_723364_length_6345_cov_9.0000	NA	NA	NA	NA	NA	NA	NA
RS_6_k141_733072_length_42445_cov_43.9980	Duplodnaviria	Heunggongvirae	Uroviricota	Caudoviricetes	NA	NA	NA
RS_6_k141_742706_length_16326_cov_9.0000	Duplodnaviria	Heunggongvirae	Uroviricota	Caudoviricetes	NA	NA	NA
RS_6_k141_743942_length_8955_cov_10.9998	NA	NA	NA	NA	NA	NA	NA
RS_6_k141_759125_length_6624_cov_13.0000	NA	NA	NA	NA	NA	NA	NA
RS_6_k141_762215_length_8733_cov_7.0000	NA	NA	NA	NA	NA	NA	NA
RS_6_k141_771229_length_10548_cov_9.0000	NA	NA	NA	NA	NA	NA	NA
RS_6_k141_778373_length_48977_cov_66.6019	Duplodnaviria	Heunggongvirae	Uroviricota	Caudoviricetes	NA	NA	NA
RS_6_k141_779517_length_19582_cov_11.0000	Duplodnaviria	Heunggongvirae	Uroviricota	Caudoviricetes	NA	NA	NA
RS_6_k141_791345_length_44686_cov_12.0000	Duplodnaviria	Heunggongvirae	Uroviricota	Caudoviricetes	NA	NA	NA
RS_6_k141_793486_length_14145_cov_9.0000	Duplodnaviria	Heunggongvirae	Uroviricota	Caudoviricetes	NA	NA	NA
RS_6_k141_794214_length_12507_cov_11.0000	Duplodnaviria	Heunggongvirae	Uroviricota	Caudoviricetes	NA	NA	NA
RS_6_k141_794854_length_8257_cov_10.1155	Duplodnaviria	Heunggongvirae	Uroviricota	Caudoviricetes	NA	NA	NA
RS_6_k141_797371_length_10454_cov_8.0000	Duplodnaviria	Heunggongvirae	Uroviricota	Caudoviricetes	NA	NA	NA
RS_6_k141_798049_length_5756_cov_7.0000	NA	NA	NA	NA	NA	NA	NA
RS_6_k141_798735_length_13480_cov_6.0000	NA	NA	NA	NA	NA	NA	NA
RS_6_k141_798776_length_6542_cov_7.0000	NA	NA	NA	NA	NA	NA	NA
RS_6_k141_807988_length_9074_cov_8.0000	Duplodnaviria	Heunggongvirae	Uroviricota	Caudoviricetes	NA	NA	NA
RS_6_k141_808165_length_7938_cov_8.0000	Duplodnaviria	Heunggongvirae	Uroviricota	Caudoviricetes	NA	NA	NA
RS_6_k141_80895_length_9093_cov_8.0000	NA	NA	NA	NA	NA	NA	NA
RS_6_k141_818489_length_14968_cov_12.4994	Duplodnaviria	Heunggongvirae	Uroviricota	Caudoviricetes	NA	NA	NA
RS_6_k141_82300_length_5950_cov_8.0000	Duplodnaviria	Heunggongvirae	Uroviricota	Caudoviricetes	NA	NA	NA
RS_6_k141_830086_length_12361_cov_14.0606	Duplodnaviria	Heunggongvirae	Uroviricota	Caudoviricetes	NA	NA	NA
RS_6_k141_830793_length_7029_cov_17.0000	NA	NA	NA	NA	NA	NA	NA
RS_6_k141_83509_length_7773_cov_8.0000	Duplodnaviria	Heunggongvirae	Uroviricota	Caudoviricetes	NA	NA	NA
RS_6_k141_848963_length_12540_cov_15.7811	Duplodnaviria	Heunggongvirae	Uroviricota	Caudoviricetes	NA	NA	NA
RS_6_k141_865712_length_9297_cov_7.0000	Duplodnaviria	Heunggongvirae	Uroviricota	Caudoviricetes	NA	NA	NA
RS_6_k141_870918_length_29810_cov_9.0000	Duplodnaviria	Heunggongvirae	Uroviricota	Caudoviricetes	NA	NA	NA
RS_6_k141_875861_length_5172_cov_22.0278	Duplodnaviria	Heunggongvirae	Uroviricota	Caudoviricetes	NA	NA	NA
RS_6_k141_885694_length_19049_cov_13.2474	NA	NA	NA	NA	NA	NA	NA
RS_6_k141_894603_length_6369_cov_8.0000	Duplodnaviria	Heunggongvirae	Uroviricota	Caudoviricetes	NA	NA	NA
RS_6_k141_905137_length_22406_cov_20.1061	Duplodnaviria	Heunggongvirae	Uroviricota	Caudoviricetes	NA	NA	NA
RS_6_k141_910418_length_5022_cov_9.0000	NA	NA	NA	NA	NA	NA	NA
RS_6_k141_916454_length_5665_cov_8.0000	Duplodnaviria	Heunggongvirae	Uroviricota	Caudoviricetes	NA	NA	NA
RS_6_k141_942756_length_7834_cov_11.0000	Duplodnaviria	Heunggongvirae	Uroviricota	Caudoviricetes	NA	NA	NA
RS_6_k141_964850_length_5340_cov_19.8700	Duplodnaviria	Heunggongvirae	Uroviricota	Caudoviricetes	NA	NA	NA
RS_6_k141_974721_length_10876_cov_26.2795	Duplodnaviria	Heunggongvirae	Uroviricota	Caudoviricetes	NA	NA	NA
RS_6_k141_977485_length_13727_cov_27.9011	Duplodnaviria	Heunggongvirae	Uroviricota	Caudoviricetes	NA	NA	NA
RS_6_k141_978179_length_39498_cov_99.3013	Duplodnaviria	Heunggongvirae	Uroviricota	Caudoviricetes	NA	NA	NA
RS_6_k141_979872_length_6578_cov_8.0000	Duplodnaviria	Heunggongvirae	Uroviricota	Caudoviricetes	NA	NA	NA
RS_6_k141_984069_length_8327_cov_11.1195	Duplodnaviria	Heunggongvirae	Uroviricota	Caudoviricetes	NA	NA	NA
RS_6_k141_986958_length_8863_cov_9.0000	NA	NA	NA	NA	NA	NA	NA
RS_6_k141_987165_length_13330_cov_7.0000	Duplodnaviria	Heunggongvirae	Uroviricota	Caudoviricetes	NA	NA	NA
RS_6_k141_988022_length_20852_cov_16.3238	Duplodnaviria	Heunggongvirae	Uroviricota	Caudoviricetes	NA	NA	NA
RS_7_k141_100008_length_14330_cov_9.2954	Duplodnaviria	Heunggongvirae	Uroviricota	Caudoviricetes	NA	NA	NA
RS_7_k141_100262_length_5516_cov_6.0000	NA	NA	NA	NA	NA	NA	NA
RS_7_k141_1002848_length_17203_cov_9.0000	Duplodnaviria	Heunggongvirae	Uroviricota	Caudoviricetes	NA	NA	NA
RS_7_k141_1006842_length_11808_cov_7.0000	Duplodnaviria	Heunggongvirae	Uroviricota	Caudoviricetes	NA	NA	NA
RS_7_k141_1009330_length_25023_cov_8.0000	Duplodnaviria	Heunggongvirae	Uroviricota	Caudoviricetes	NA	NA	NA
RS_7_k141_1009420_length_18979_cov_10.0000	NA	NA	NA	NA	NA	NA	NA
RS_7_k141_1011686_length_151191_cov_13.0000	Duplodnaviria	Heunggongvirae	Uroviricota	Caudoviricetes	NA	NA	NA
RS_7_k141_102075_length_15695_cov_19.0000	NA	NA	NA	NA	NA	NA	NA
RS_7_k141_1032722_length_8390_cov_6.0000	Duplodnaviria	Heunggongvirae	Uroviricota	Caudoviricetes	NA	NA	NA
RS_7_k141_103470_length_5141_cov_7.0000	Duplodnaviria	Heunggongvirae	Uroviricota	Caudoviricetes	NA	NA	NA
RS_7_k141_1035901_length_8919_cov_7.0000	Duplodnaviria	Heunggongvirae	Uroviricota	Caudoviricetes	NA	NA	NA
RS_7_k141_1041952_length_6179_cov_7.0000	Duplodnaviria	Heunggongvirae	Uroviricota	Caudoviricetes	NA	NA	NA
RS_7_k141_1053034_length_15864_cov_9.0000	Duplodnaviria	Heunggongvirae	Uroviricota	Caudoviricetes	NA	NA	NA
RS_7_k141_1055382_length_7269_cov_9.0000	Duplodnaviria	Heunggongvirae	Uroviricota	Caudoviricetes	NA	NA	NA
RS_7_k141_1055667_length_43877_cov_18.0000	Duplodnaviria	Heunggongvirae	Uroviricota	Caudoviricetes	NA	NA	NA
RS_7_k141_1055668_length_31419_cov_14.9133	Duplodnaviria	Heunggongvirae	Uroviricota	Caudoviricetes	Crassvirales	NA	NA
RS_7_k141_1056125_length_23156_cov_11.0000	Duplodnaviria	Heunggongvirae	Uroviricota	Caudoviricetes	NA	NA	NA
RS_7_k141_1057455_length_8864_cov_8.0000	Duplodnaviria	Heunggongvirae	Uroviricota	Caudoviricetes	NA	NA	NA
RS_7_k141_1066541_length_8352_cov_12.8101	Duplodnaviria	Heunggongvirae	Uroviricota	Caudoviricetes	NA	NA	NA
RS_7_k141_106906_length_8698_cov_5.0000	Duplodnaviria	Heunggongvirae	Uroviricota	Caudoviricetes	NA	NA	NA
RS_7_k141_1070600_length_13993_cov_85.2892	Duplodnaviria	Heunggongvirae	Uroviricota	Caudoviricetes	NA	NA	NA
RS_7_k141_1071585_length_12672_cov_8.0000	NA	NA	NA	NA	NA	NA	NA
RS_7_k141_1073276_length_75123_cov_81.0000	Duplodnaviria	Heunggongvirae	Uroviricota	Caudoviricetes	NA	NA	NA
RS_7_k141_1076179_length_6425_cov_9.0000	Duplodnaviria	Heunggongvirae	Uroviricota	Caudoviricetes	NA	NA	NA
RS_7_k141_1076340_length_13377_cov_6.0000	Duplodnaviria	Heunggongvirae	Uroviricota	Caudoviricetes	NA	NA	NA
RS_7_k141_1077858_length_7221_cov_7.0000	Duplodnaviria	Heunggongvirae	Uroviricota	Caudoviricetes	NA	NA	NA
RS_7_k141_1079988_length_6837_cov_7.0000	Duplodnaviria	Heunggongvirae	Uroviricota	Caudoviricetes	NA	NA	NA
RS_7_k141_108416_length_12073_cov_8.0000	NA	NA	NA	NA	NA	NA	NA
RS_7_k141_1085409_length_29742_cov_8.0000	Duplodnaviria	Heunggongvirae	Uroviricota	Caudoviricetes	NA	NA	NA
RS_7_k141_1089682_length_42532_cov_15.0000	Duplodnaviria	Heunggongvirae	Uroviricota	Caudoviricetes	NA	NA	NA
RS_7_k141_1091810_length_52849_cov_11.0000	Duplodnaviria	Heunggongvirae	Uroviricota	Caudoviricetes	NA	NA	NA
RS_7_k141_1093828_length_16551_cov_10.0000	Duplodnaviria	Heunggongvirae	Uroviricota	Caudoviricetes	NA	NA	NA
RS_7_k141_1098385_length_9047_cov_8.0000	NA	NA	NA	NA	NA	NA	NA
RS_7_k141_1101346_length_8190_cov_8.0000	Duplodnaviria	Heunggongvirae	Uroviricota	Caudoviricetes	NA	NA	NA
RS_7_k141_1104101_length_17108_cov_7.0000	Duplodnaviria	Heunggongvirae	Uroviricota	Caudoviricetes	NA	NA	NA
RS_7_k141_1109658_length_10415_cov_15.8284	Duplodnaviria	Heunggongvirae	Uroviricota	Caudoviricetes	NA	NA	NA
RS_7_k141_1111971_length_38200_cov_19.4326	NA	NA	NA	NA	NA	NA	NA
RS_7_k141_1127633_length_11002_cov_9.0000	Duplodnaviria	Heunggongvirae	Uroviricota	Caudoviricetes	NA	NA	NA
RS_7_k141_1128796_length_28274_cov_9.0000	Duplodnaviria	Heunggongvirae	Uroviricota	Caudoviricetes	NA	NA	NA
RS_7_k141_1132115_length_5646_cov_8.4892	Duplodnaviria	Heunggongvirae	Uroviricota	Caudoviricetes	NA	NA	NA
RS_7_k141_1135264_length_13078_cov_10.3444	Duplodnaviria	Heunggongvirae	Uroviricota	Caudoviricetes	NA	NA	NA
RS_7_k141_1136115_length_36154_cov_10.0000	Duplodnaviria	Heunggongvirae	Uroviricota	Caudoviricetes	NA	NA	NA
RS_7_k141_1136557_length_12881_cov_6.0000	Duplodnaviria	Heunggongvirae	Uroviricota	Caudoviricetes	NA	NA	NA
RS_7_k141_114218_length_8837_cov_7.0000	Duplodnaviria	Heunggongvirae	Uroviricota	Caudoviricetes	NA	NA	NA
RS_7_k141_1143536_length_16679_cov_9.0000	Duplodnaviria	Heunggongvirae	Uroviricota	Caudoviricetes	NA	NA	NA
RS_7_k141_1149430_length_13211_cov_6.0000	NA	NA	NA	NA	NA	NA	NA
RS_7_k141_1151369_length_11959_cov_8.2023	Duplodnaviria	Heunggongvirae	Uroviricota	Caudoviricetes	NA	NA	NA
RS_7_k141_1154398_length_6057_cov_7.8840	Duplodnaviria	Heunggongvirae	Uroviricota	Caudoviricetes	NA	NA	NA
RS_7_k141_1154534_length_42815_cov_10.0000	Duplodnaviria	Heunggongvirae	Uroviricota	Caudoviricetes	NA	NA	NA
RS_7_k141_1161202_length_17575_cov_27.9752	Duplodnaviria	Heunggongvirae	Uroviricota	Caudoviricetes	NA	NA	NA
RS_7_k141_1164705_length_67531_cov_78.5254	Duplodnaviria	Heunggongvirae	Uroviricota	Caudoviricetes	NA	NA	NA
RS_7_k141_1168067_length_5648_cov_6.0000	Duplodnaviria	Heunggongvirae	Uroviricota	Caudoviricetes	NA	NA	NA
RS_7_k141_1174470_length_13618_cov_19.2619	NA	NA	NA	NA	NA	NA	NA
RS_7_k141_1177847_length_12467_cov_7.0000	NA	NA	NA	NA	NA	NA	NA
RS_7_k141_1185921_length_60612_cov_73.0000	Duplodnaviria	Heunggongvirae	Uroviricota	Caudoviricetes	NA	NA	NA
RS_7_k141_1186825_length_5175_cov_23.1728	Duplodnaviria	Heunggongvirae	Uroviricota	Caudoviricetes	NA	NA	NA
RS_7_k141_1187291_length_40404_cov_15.0000	Duplodnaviria	Heunggongvirae	Uroviricota	Caudoviricetes	NA	NA	NA
RS_7_k141_1188342_length_73617_cov_1322.0000	Duplodnaviria	Heunggongvirae	Uroviricota	Caudoviricetes	NA	NA	NA
RS_7_k141_1189262_length_39970_cov_9.0000	Duplodnaviria	Heunggongvirae	Uroviricota	Caudoviricetes	NA	NA	NA
RS_7_k141_1192137_length_31697_cov_9.0000	Duplodnaviria	Heunggongvirae	Uroviricota	Caudoviricetes	NA	NA	NA
RS_7_k141_119548_length_15772_cov_10.0000	Duplodnaviria	Heunggongvirae	Uroviricota	Caudoviricetes	NA	NA	NA
RS_7_k141_1197310_length_5630_cov_8.0904	Duplodnaviria	Heunggongvirae	Uroviricota	Caudoviricetes	NA	NA	NA
RS_7_k141_1197680_length_32169_cov_11.9976	Duplodnaviria	Heunggongvirae	Uroviricota	Caudoviricetes	NA	NA	NA
RS_7_k141_1198095_length_38283_cov_11.3897	Duplodnaviria	Heunggongvirae	Uroviricota	Caudoviricetes	NA	NA	NA
RS_7_k141_1203089_length_8127_cov_7.0000	Duplodnaviria	Heunggongvirae	Uroviricota	Caudoviricetes	NA	NA	NA
RS_7_k141_1206668_length_11160_cov_7.0000	Duplodnaviria	Heunggongvirae	Uroviricota	Caudoviricetes	NA	NA	NA
RS_7_k141_1208775_length_20699_cov_10.8673	NA	NA	NA	NA	NA	NA	NA
RS_7_k141_120985_length_38612_cov_10.0747	Duplodnaviria	Heunggongvirae	Uroviricota	Caudoviricetes	NA	NA	NA
RS_7_k141_1210908_length_8357_cov_9.0000	NA	NA	NA	NA	NA	NA	NA
RS_7_k141_1214997_length_7332_cov_6.0000	Duplodnaviria	Heunggongvirae	Uroviricota	Caudoviricetes	NA	NA	NA
RS_7_k141_1217580_length_20475_cov_10.9892	Duplodnaviria	Heunggongvirae	Uroviricota	Caudoviricetes	NA	NA	NA
RS_7_k141_1221303_length_15185_cov_9.0000	NA	NA	NA	NA	NA	NA	NA
RS_7_k141_1225797_length_56185_cov_15.0000	Duplodnaviria	Heunggongvirae	Uroviricota	Caudoviricetes	NA	NA	NA
RS_7_k141_1225983_length_33184_cov_14.0000	Duplodnaviria	Heunggongvirae	Uroviricota	Caudoviricetes	NA	NA	NA
RS_7_k141_1231409_length_50533_cov_23.3188	Duplodnaviria	Heunggongvirae	Uroviricota	Caudoviricetes	NA	NA	NA
RS_7_k141_1232856_length_9884_cov_10.0000	NA	NA	NA	NA	NA	NA	NA
RS_7_k141_1234082_length_31063_cov_8.0000	Duplodnaviria	Heunggongvirae	Uroviricota	Caudoviricetes	NA	NA	NA
RS_7_k141_1235641_length_11532_cov_7.0000	NA	NA	NA	NA	NA	NA	NA
RS_7_k141_1239310_length_9454_cov_6.0000	Duplodnaviria	Heunggongvirae	Uroviricota	Caudoviricetes	NA	NA	NA
RS_7_k141_1243729_length_32763_cov_8.9959	Duplodnaviria	Heunggongvirae	Uroviricota	Caudoviricetes	NA	NA	NA
RS_7_k141_1245476_length_41604_cov_14.0000	Duplodnaviria	Heunggongvirae	Uroviricota	Caudoviricetes	NA	NA	NA
RS_7_k141_1249220_length_23556_cov_22.9933	Duplodnaviria	Heunggongvirae	Uroviricota	Caudoviricetes	NA	NA	NA
RS_7_k141_1252255_length_73587_cov_15.7341	Duplodnaviria	Heunggongvirae	Uroviricota	Caudoviricetes	NA	NA	NA
RS_7_k141_126218_length_6063_cov_6.0000	Duplodnaviria	Heunggongvirae	Uroviricota	Caudoviricetes	NA	NA	NA
RS_7_k141_1264829_length_23367_cov_24.9845	NA	NA	NA	NA	NA	NA	NA
RS_7_k141_1274442_length_5226_cov_6.0000	Duplodnaviria	Heunggongvirae	Uroviricota	Caudoviricetes	NA	NA	NA
RS_7_k141_1284563_length_23079_cov_9.0000	NA	NA	NA	NA	NA	NA	NA
RS_7_k141_1287483_length_15390_cov_7.0000	Duplodnaviria	Heunggongvirae	Uroviricota	Caudoviricetes	NA	NA	NA
RS_7_k141_1297499_length_5280_cov_6.0000	Duplodnaviria	Heunggongvirae	Uroviricota	Caudoviricetes	NA	NA	NA
RS_7_k141_1298897_length_5964_cov_14.7197	Duplodnaviria	Heunggongvirae	Uroviricota	Caudoviricetes	NA	NA	NA
RS_7_k141_1306920_length_9035_cov_8.0000	Duplodnaviria	Heunggongvirae	Uroviricota	Caudoviricetes	NA	NA	NA
RS_7_k141_1307575_length_5843_cov_8.0000	Duplodnaviria	Heunggongvirae	Uroviricota	Caudoviricetes	NA	NA	NA
RS_7_k141_1307933_length_5645_cov_6.0000	Duplodnaviria	Heunggongvirae	Uroviricota	Caudoviricetes	NA	NA	NA
RS_7_k141_1308749_length_42970_cov_50.9218	Duplodnaviria	Heunggongvirae	Uroviricota	Caudoviricetes	NA	NA	NA
RS_7_k141_1318615_length_13011_cov_7.0000	Duplodnaviria	Heunggongvirae	Uroviricota	Caudoviricetes	NA	NA	NA
RS_7_k141_1325019_length_15203_cov_9.0000	Duplodnaviria	Heunggongvirae	Uroviricota	Caudoviricetes	NA	NA	NA
RS_7_k141_1325332_length_12735_cov_17.0808	Duplodnaviria	Heunggongvirae	Uroviricota	Caudoviricetes	NA	NA	NA
RS_7_k141_1325802_length_18932_cov_10.9987	Duplodnaviria	Heunggongvirae	Uroviricota	Caudoviricetes	NA	NA	NA
RS_7_k141_1327203_length_31708_cov_11.8271	Duplodnaviria	Heunggongvirae	Uroviricota	Caudoviricetes	NA	NA	NA
RS_7_k141_1330355_length_5913_cov_42.1026	Duplodnaviria	Heunggongvirae	Uroviricota	Caudoviricetes	NA	NA	NA
RS_7_k141_1333026_length_13362_cov_6.0000	Duplodnaviria	Heunggongvirae	Uroviricota	Caudoviricetes	NA	NA	NA
RS_7_k141_1333478_length_7845_cov_14.0000	Duplodnaviria	Heunggongvirae	Uroviricota	Caudoviricetes	NA	NA	NA
RS_7_k141_1337193_length_6125_cov_13.0540	Duplodnaviria	Heunggongvirae	Uroviricota	Caudoviricetes	NA	NA	NA
RS_7_k141_1339314_length_8072_cov_19.9604	NA	NA	NA	NA	NA	NA	NA
RS_7_k141_134297_length_32080_cov_10.0000	NA	NA	NA	NA	NA	NA	NA
RS_7_k141_1343350_length_6007_cov_6.0000	Duplodnaviria	Heunggongvirae	Uroviricota	Caudoviricetes	NA	NA	NA
RS_7_k141_13472_length_7813_cov_8.0000	NA	NA	NA	NA	NA	NA	NA
RS_7_k141_1347401_length_14057_cov_62.3653	Duplodnaviria	Heunggongvirae	Uroviricota	Caudoviricetes	NA	NA	NA
RS_7_k141_1351838_length_6020_cov_6.0000	NA	NA	NA	NA	NA	NA	NA
RS_7_k141_1353588_length_11319_cov_23.4874	Duplodnaviria	Heunggongvirae	Uroviricota	Caudoviricetes	NA	NA	NA
RS_7_k141_1358894_length_8990_cov_9.0000	Duplodnaviria	Heunggongvirae	Uroviricota	Caudoviricetes	NA	NA	NA
RS_7_k141_1360371_length_95295_cov_10.0000	Duplodnaviria	Heunggongvirae	Uroviricota	Caudoviricetes	NA	NA	NA
RS_7_k141_1361227_length_7552_cov_18.1132	Duplodnaviria	Heunggongvirae	Uroviricota	Caudoviricetes	NA	NA	NA
RS_7_k141_1362848_length_9663_cov_9.0000	Duplodnaviria	Heunggongvirae	Uroviricota	Caudoviricetes	NA	NA	NA
RS_7_k141_1365141_length_27294_cov_9.1725	NA	NA	NA	NA	NA	NA	NA
RS_7_k141_136930_length_26373_cov_11.0000	Duplodnaviria	Heunggongvirae	Uroviricota	Caudoviricetes	NA	NA	NA
RS_7_k141_1369550_length_11110_cov_6.0000	NA	NA	NA	NA	NA	NA	NA
RS_7_k141_137921_length_11132_cov_7.0000	Duplodnaviria	Heunggongvirae	Uroviricota	Caudoviricetes	NA	NA	NA
RS_7_k141_1381789_length_7560_cov_7.0000	Duplodnaviria	Heunggongvirae	Uroviricota	Caudoviricetes	NA	NA	NA
RS_7_k141_1393361_length_11055_cov_7.0000	Duplodnaviria	Heunggongvirae	Uroviricota	Caudoviricetes	NA	NA	NA
RS_7_k141_1397817_length_11673_cov_10.9352	Duplodnaviria	Heunggongvirae	Uroviricota	Caudoviricetes	NA	NA	NA
RS_7_k141_1403510_length_6328_cov_8.0000	Duplodnaviria	Heunggongvirae	Uroviricota	Caudoviricetes	NA	NA	NA
RS_7_k141_1406745_length_5153_cov_4.0000	Duplodnaviria	Heunggongvirae	Uroviricota	Caudoviricetes	NA	NA	NA
RS_7_k141_1417127_length_5573_cov_8.0000	Duplodnaviria	Heunggongvirae	Uroviricota	Caudoviricetes	NA	NA	NA
RS_7_k141_142470_length_8396_cov_6.0000	Duplodnaviria	Heunggongvirae	Uroviricota	Caudoviricetes	NA	NA	NA
RS_7_k141_1427720_length_17083_cov_11.0920	Duplodnaviria	Heunggongvirae	Uroviricota	Caudoviricetes	NA	NA	NA
RS_7_k141_1441278_length_6414_cov_7.0000	NA	NA	NA	NA	NA	NA	NA
RS_7_k141_1444290_length_9143_cov_16.9609	Duplodnaviria	Heunggongvirae	Uroviricota	Caudoviricetes	NA	NA	NA
RS_7_k141_1450807_length_40249_cov_15.3407	Duplodnaviria	Heunggongvirae	Uroviricota	Caudoviricetes	NA	NA	NA
RS_7_k141_1454739_length_6939_cov_16.7487	Duplodnaviria	Heunggongvirae	Uroviricota	Caudoviricetes	NA	NA	NA
RS_7_k141_1457783_length_13289_cov_7.0000	Duplodnaviria	Heunggongvirae	Uroviricota	Caudoviricetes	NA	NA	NA
RS_7_k141_1457894_length_5094_cov_23.1100	Duplodnaviria	Heunggongvirae	Uroviricota	Caudoviricetes	NA	NA	NA
RS_7_k141_147230_length_5306_cov_7.0000	NA	NA	NA	NA	NA	NA	NA
RS_7_k141_1494442_length_23273_cov_8.0000	Duplodnaviria	Heunggongvirae	Uroviricota	Caudoviricetes	NA	NA	NA
RS_7_k141_1500632_length_81633_cov_18.7706	Duplodnaviria	Heunggongvirae	Uroviricota	Caudoviricetes	NA	NA	NA
RS_7_k141_1504832_length_5867_cov_9.4403	Duplodnaviria	Heunggongvirae	Uroviricota	Caudoviricetes	NA	NA	NA
RS_7_k141_1506144_length_10731_cov_7.0000	Duplodnaviria	Heunggongvirae	Uroviricota	Caudoviricetes	NA	NA	NA
RS_7_k141_1518220_length_26159_cov_8.0000	Duplodnaviria	Heunggongvirae	Uroviricota	Caudoviricetes	NA	NA	NA
RS_7_k141_1530595_length_20639_cov_9.0000	NA	NA	NA	NA	NA	NA	NA
RS_7_k141_1533048_length_7315_cov_10.3800	Duplodnaviria	Heunggongvirae	Uroviricota	Caudoviricetes	NA	NA	NA
RS_7_k141_1534455_length_13848_cov_12.0000	Duplodnaviria	Heunggongvirae	Uroviricota	Caudoviricetes	NA	NA	NA
RS_7_k141_1534703_length_6859_cov_9.0000	Duplodnaviria	Heunggongvirae	Uroviricota	Caudoviricetes	NA	NA	NA
RS_7_k141_1537640_length_8879_cov_8.0000	Duplodnaviria	Heunggongvirae	Uroviricota	Caudoviricetes	NA	NA	NA
RS_7_k141_1539373_length_14327_cov_7.0000	NA	NA	NA	NA	NA	NA	NA
RS_7_k141_1543898_length_41584_cov_10.0000	Duplodnaviria	Heunggongvirae	Uroviricota	Caudoviricetes	NA	NA	NA
RS_7_k141_1558385_length_23699_cov_13.0000	Duplodnaviria	Heunggongvirae	Uroviricota	Caudoviricetes	NA	NA	NA
RS_7_k141_1560066_length_8820_cov_6.0000	Duplodnaviria	Heunggongvirae	Uroviricota	Caudoviricetes	NA	NA	NA
RS_7_k141_1560418_length_40495_cov_11.9988	Duplodnaviria	Heunggongvirae	Uroviricota	Caudoviricetes	NA	NA	NA
RS_7_k141_1564158_length_10020_cov_13.0739	Duplodnaviria	Heunggongvirae	Uroviricota	Caudoviricetes	NA	NA	NA
RS_7_k141_1567261_length_11309_cov_7.0000	Duplodnaviria	Heunggongvirae	Uroviricota	Caudoviricetes	NA	NA	NA
RS_7_k141_1581960_length_52254_cov_29.3485	Duplodnaviria	Heunggongvirae	Uroviricota	Caudoviricetes	NA	NA	NA
RS_7_k141_158309_length_12183_cov_7.0000	NA	NA	NA	NA	NA	NA	NA
RS_7_k141_1583891_length_10772_cov_7.0000	Duplodnaviria	Heunggongvirae	Uroviricota	Caudoviricetes	NA	NA	NA
RS_7_k141_1586993_length_10737_cov_8.7903	Duplodnaviria	Heunggongvirae	Uroviricota	Caudoviricetes	NA	NA	NA
RS_7_k141_15939_length_36096_cov_11.6144	NA	NA	NA	NA	NA	NA	NA
RS_7_k141_1596767_length_14414_cov_8.0000	Duplodnaviria	Heunggongvirae	Uroviricota	Caudoviricetes	NA	NA	NA
RS_7_k141_160049_length_46977_cov_21.0000	Duplodnaviria	Heunggongvirae	Uroviricota	Caudoviricetes	NA	NA	NA
RS_7_k141_1601611_length_9246_cov_9.0000	Duplodnaviria	Heunggongvirae	Uroviricota	Caudoviricetes	NA	NA	NA
RS_7_k141_1604922_length_20262_cov_7.0000	Duplodnaviria	Heunggongvirae	Uroviricota	Caudoviricetes	NA	NA	NA
RS_7_k141_1611323_length_6395_cov_7.0000	Duplodnaviria	Heunggongvirae	Uroviricota	Caudoviricetes	NA	NA	NA
RS_7_k141_1617917_length_7942_cov_8.0000	Duplodnaviria	Heunggongvirae	Uroviricota	Caudoviricetes	NA	NA	NA
RS_7_k141_1619390_length_6980_cov_6.0000	Duplodnaviria	Heunggongvirae	Uroviricota	Caudoviricetes	NA	NA	NA
RS_7_k141_1620168_length_13284_cov_14.0000	Duplodnaviria	Heunggongvirae	Uroviricota	Caudoviricetes	NA	NA	NA
RS_7_k141_1620360_length_5863_cov_16.1085	NA	NA	NA	NA	NA	NA	NA
RS_7_k141_1620908_length_37957_cov_14.8824	Duplodnaviria	Heunggongvirae	Uroviricota	Caudoviricetes	NA	NA	NA
RS_7_k141_1633953_length_8711_cov_10.4222	Duplodnaviria	Heunggongvirae	Uroviricota	Caudoviricetes	NA	NA	NA
RS_7_k141_1638768_length_8662_cov_6.0000	Duplodnaviria	Heunggongvirae	Uroviricota	Caudoviricetes	NA	NA	NA
RS_7_k141_1640581_length_9355_cov_9.0000	Duplodnaviria	Heunggongvirae	Uroviricota	Caudoviricetes	NA	NA	NA
RS_7_k141_1640961_length_5097_cov_10.0000	Duplodnaviria	Heunggongvirae	Uroviricota	Caudoviricetes	NA	NA	NA
RS_7_k141_1643475_length_40860_cov_9.9918	Duplodnaviria	Heunggongvirae	Uroviricota	Caudoviricetes	NA	NA	NA
RS_7_k141_1644763_length_6566_cov_7.0000	Duplodnaviria	Heunggongvirae	Uroviricota	Caudoviricetes	NA	NA	NA
RS_7_k141_164544_length_7845_cov_8.0000	Duplodnaviria	Heunggongvirae	Uroviricota	Caudoviricetes	NA	NA	NA
RS_7_k141_1655565_length_7192_cov_11.0000	Duplodnaviria	Heunggongvirae	Uroviricota	Caudoviricetes	NA	NA	NA
RS_7_k141_1656519_length_5156_cov_7.0000	Duplodnaviria	Heunggongvirae	Uroviricota	Caudoviricetes	NA	NA	NA
RS_7_k141_1657697_length_5811_cov_8.0000	Duplodnaviria	Heunggongvirae	Uroviricota	Caudoviricetes	NA	NA	NA
RS_7_k141_1667520_length_45070_cov_11.0000	Duplodnaviria	Heunggongvirae	Uroviricota	Caudoviricetes	NA	NA	NA
RS_7_k141_1669563_length_22163_cov_8.0000	Duplodnaviria	Heunggongvirae	Uroviricota	Caudoviricetes	NA	NA	NA
RS_7_k141_1673682_length_15076_cov_9.0000	Duplodnaviria	Heunggongvirae	Uroviricota	Caudoviricetes	NA	NA	NA
RS_7_k141_1674772_length_14062_cov_8.1458	NA	NA	NA	NA	NA	NA	NA
RS_7_k141_1677846_length_9483_cov_8.0000	Duplodnaviria	Heunggongvirae	Uroviricota	Caudoviricetes	NA	NA	NA
RS_7_k141_1678259_length_5345_cov_6.0000	Duplodnaviria	Heunggongvirae	Uroviricota	Caudoviricetes	NA	NA	NA
RS_7_k141_1679194_length_5545_cov_7.0000	NA	NA	NA	NA	NA	NA	NA
RS_7_k141_1693519_length_5944_cov_9.6848	Duplodnaviria	Heunggongvirae	Uroviricota	Caudoviricetes	NA	NA	NA
RS_7_k141_16966_length_6351_cov_6.0000	Duplodnaviria	Heunggongvirae	Uroviricota	Caudoviricetes	NA	NA	NA
RS_7_k141_1697212_length_7035_cov_27.6422	Duplodnaviria	Heunggongvirae	Uroviricota	Caudoviricetes	NA	NA	NA
RS_7_k141_1698458_length_12716_cov_11.3774	Duplodnaviria	Heunggongvirae	Uroviricota	Caudoviricetes	NA	NA	NA
RS_7_k141_1699398_length_48824_cov_13.9545	Duplodnaviria	Heunggongvirae	Uroviricota	Caudoviricetes	NA	NA	NA
RS_7_k141_1699756_length_35280_cov_10.0000	Duplodnaviria	Heunggongvirae	Uroviricota	Caudoviricetes	NA	NA	NA
RS_7_k141_1702568_length_5394_cov_6.0029	Duplodnaviria	Heunggongvirae	Uroviricota	Caudoviricetes	NA	NA	NA
RS_7_k141_1708591_length_5799_cov_37.0000	NA	NA	NA	NA	NA	NA	NA
RS_7_k141_1718046_length_41366_cov_17.0280	Duplodnaviria	Heunggongvirae	Uroviricota	Caudoviricetes	NA	NA	NA
RS_7_k141_1723026_length_18551_cov_8.0000	NA	NA	NA	NA	NA	NA	NA
RS_7_k141_1726101_length_5332_cov_9.0000	Duplodnaviria	Heunggongvirae	Uroviricota	Caudoviricetes	NA	NA	NA
RS_7_k141_1729342_length_30697_cov_22.0351	Duplodnaviria	Heunggongvirae	Uroviricota	Caudoviricetes	NA	NA	NA
RS_7_k141_173299_length_5561_cov_17.9906	NA	NA	NA	NA	NA	NA	NA
RS_7_k141_1734331_length_30534_cov_11.0000	Duplodnaviria	Heunggongvirae	Uroviricota	Caudoviricetes	NA	NA	NA
RS_7_k141_1739674_length_5713_cov_7.0000	NA	NA	NA	NA	NA	NA	NA
RS_7_k141_1741333_length_7204_cov_7.0000	NA	NA	NA	NA	NA	NA	NA
RS_7_k141_1745091_length_9653_cov_8.0000	Duplodnaviria	Heunggongvirae	Uroviricota	Caudoviricetes	NA	NA	NA
RS_7_k141_1748059_length_6726_cov_5.0000	NA	NA	NA	NA	NA	NA	NA
RS_7_k141_175101_length_15714_cov_7.0000	Duplodnaviria	Heunggongvirae	Uroviricota	Caudoviricetes	NA	NA	NA
RS_7_k141_1753804_length_5195_cov_6.0000	Duplodnaviria	Heunggongvirae	Uroviricota	Caudoviricetes	NA	NA	NA
RS_7_k141_1755436_length_62825_cov_10.0000	Duplodnaviria	Heunggongvirae	Uroviricota	Caudoviricetes	NA	NA	NA
RS_7_k141_1764145_length_10873_cov_15.5777	Duplodnaviria	Heunggongvirae	Uroviricota	Caudoviricetes	NA	NA	NA
RS_7_k141_176813_length_162529_cov_15.2129	Duplodnaviria	Heunggongvirae	Uroviricota	Caudoviricetes	NA	NA	NA
RS_7_k141_1774547_length_34016_cov_8.9974	Duplodnaviria	Heunggongvirae	Uroviricota	Caudoviricetes	NA	NA	NA
RS_7_k141_1776415_length_50151_cov_12.0000	Duplodnaviria	Heunggongvirae	Uroviricota	Caudoviricetes	NA	NA	NA
RS_7_k141_1780597_length_5478_cov_8.0000	Duplodnaviria	Heunggongvirae	Uroviricota	Caudoviricetes	NA	NA	NA
RS_7_k141_178347_length_5233_cov_5.0000	Duplodnaviria	Heunggongvirae	Uroviricota	Caudoviricetes	NA	NA	NA
RS_7_k141_178360_length_7876_cov_18.2410	Duplodnaviria	Heunggongvirae	Uroviricota	Caudoviricetes	NA	NA	NA
RS_7_k141_1784945_length_8205_cov_9.0000	Duplodnaviria	Heunggongvirae	Uroviricota	Caudoviricetes	NA	NA	NA
RS_7_k141_1794579_length_6282_cov_9.1783	Duplodnaviria	Heunggongvirae	Uroviricota	Caudoviricetes	NA	NA	NA
RS_7_k141_1795047_length_23347_cov_25.0080	Duplodnaviria	Heunggongvirae	Uroviricota	Caudoviricetes	NA	NA	NA
RS_7_k141_1801034_length_7078_cov_13.3937	Duplodnaviria	Heunggongvirae	Uroviricota	Caudoviricetes	NA	NA	NA
RS_7_k141_1802945_length_14338_cov_11.0000	Duplodnaviria	Heunggongvirae	Uroviricota	Caudoviricetes	NA	NA	NA
RS_7_k141_1803765_length_7755_cov_6.0000	Duplodnaviria	Heunggongvirae	Uroviricota	Caudoviricetes	NA	NA	NA
RS_7_k141_1805004_length_14188_cov_8.0000	Duplodnaviria	Heunggongvirae	Uroviricota	Caudoviricetes	NA	NA	NA
RS_7_k141_180547_length_27126_cov_14.4888	Duplodnaviria	Heunggongvirae	Uroviricota	Caudoviricetes	NA	NA	NA
RS_7_k141_1812961_length_5011_cov_7.0000	Duplodnaviria	Heunggongvirae	Uroviricota	Caudoviricetes	NA	NA	NA
RS_7_k141_1814381_length_18440_cov_10.0000	Duplodnaviria	Heunggongvirae	Uroviricota	Caudoviricetes	NA	Zobellviridae	NA
RS_7_k141_181835_length_54315_cov_10.0000	Duplodnaviria	Heunggongvirae	Uroviricota	Caudoviricetes	NA	NA	NA
RS_7_k141_1822839_length_18537_cov_10.0000	Duplodnaviria	Heunggongvirae	Uroviricota	Caudoviricetes	NA	NA	NA
RS_7_k141_1825104_length_10860_cov_6.0000	NA	NA	NA	NA	NA	NA	NA
RS_7_k141_1825927_length_46445_cov_262.1029	Duplodnaviria	Heunggongvirae	Uroviricota	Caudoviricetes	NA	NA	NA
RS_7_k141_1827338_length_15740_cov_8.0000	Duplodnaviria	Heunggongvirae	Uroviricota	Caudoviricetes	NA	NA	NA
RS_7_k141_1829841_length_19249_cov_9.4210	Duplodnaviria	Heunggongvirae	Uroviricota	Caudoviricetes	NA	NA	NA
RS_7_k141_1831590_length_24846_cov_18.9838	Duplodnaviria	Heunggongvirae	Uroviricota	Caudoviricetes	NA	NA	NA
RS_7_k141_183473_length_10645_cov_9.0000	NA	NA	NA	NA	NA	NA	NA
RS_7_k141_1836702_length_5557_cov_7.0000	Duplodnaviria	Heunggongvirae	Uroviricota	Caudoviricetes	NA	NA	NA
RS_7_k141_1836959_length_20211_cov_10.0000	Duplodnaviria	Heunggongvirae	Uroviricota	Caudoviricetes	NA	NA	NA
RS_7_k141_1843191_length_43028_cov_54.9459	Duplodnaviria	Heunggongvirae	Uroviricota	Caudoviricetes	NA	NA	NA
RS_7_k141_1843726_length_20149_cov_11.9918	Duplodnaviria	Heunggongvirae	Uroviricota	Caudoviricetes	NA	NA	NA
RS_7_k141_1844388_length_7778_cov_5.6733	NA	NA	NA	NA	NA	NA	NA
RS_7_k141_1844681_length_9497_cov_13.0000	Duplodnaviria	Heunggongvirae	Uroviricota	Caudoviricetes	NA	NA	NA
RS_7_k141_1845321_length_5860_cov_7.0000	Duplodnaviria	Heunggongvirae	Uroviricota	Caudoviricetes	NA	NA	NA
RS_7_k141_1847511_length_6622_cov_6.0000	Duplodnaviria	Heunggongvirae	Uroviricota	Caudoviricetes	NA	NA	NA
RS_7_k141_1850213_length_24346_cov_8.0000	Duplodnaviria	Heunggongvirae	Uroviricota	Caudoviricetes	NA	NA	NA
RS_7_k141_1851246_length_6023_cov_7.0000	Duplodnaviria	Heunggongvirae	Uroviricota	Caudoviricetes	NA	NA	NA
RS_7_k141_1856421_length_37163_cov_55.9673	Duplodnaviria	Heunggongvirae	Uroviricota	Caudoviricetes	NA	NA	NA
RS_7_k141_1860426_length_6434_cov_6.0000	Duplodnaviria	Heunggongvirae	Uroviricota	Caudoviricetes	NA	NA	NA
RS_7_k141_1874249_length_11766_cov_8.0000	Duplodnaviria	Heunggongvirae	Uroviricota	Caudoviricetes	NA	NA	NA
RS_7_k141_187663_length_13507_cov_7.0000	Duplodnaviria	Heunggongvirae	Uroviricota	Caudoviricetes	NA	NA	NA
RS_7_k141_1877645_length_6991_cov_7.0000	Duplodnaviria	Heunggongvirae	Uroviricota	Caudoviricetes	NA	NA	NA
RS_7_k141_1900853_length_16765_cov_13.4493	Duplodnaviria	Heunggongvirae	Uroviricota	Caudoviricetes	NA	NA	NA
RS_7_k141_1903198_length_6070_cov_7.0000	Duplodnaviria	Heunggongvirae	Uroviricota	Caudoviricetes	NA	NA	NA
RS_7_k141_1904085_length_6723_cov_10.5975	Duplodnaviria	Heunggongvirae	Uroviricota	Caudoviricetes	NA	NA	NA
RS_7_k141_1908293_length_11335_cov_8.0000	Duplodnaviria	Heunggongvirae	Uroviricota	Caudoviricetes	NA	NA	NA
RS_7_k141_1910433_length_18383_cov_9.6382	Duplodnaviria	Heunggongvirae	Uroviricota	Caudoviricetes	NA	NA	NA
RS_7_k141_1916667_length_5547_cov_4.9937	NA	NA	NA	NA	NA	NA	NA
RS_7_k141_1922495_length_5127_cov_6.0000	Duplodnaviria	Heunggongvirae	Uroviricota	Caudoviricetes	NA	NA	NA
RS_7_k141_1922521_length_37032_cov_13.7297	Duplodnaviria	Heunggongvirae	Uroviricota	Caudoviricetes	NA	NA	NA
RS_7_k141_1931155_length_16250_cov_10.3630	Duplodnaviria	Heunggongvirae	Uroviricota	Caudoviricetes	NA	NA	NA
RS_7_k141_1934986_length_12271_cov_11.4267	NA	NA	NA	NA	NA	NA	NA
RS_7_k141_1936446_length_11328_cov_13.0000	NA	NA	NA	NA	NA	NA	NA
RS_7_k141_1941807_length_30934_cov_12.1952	NA	NA	NA	NA	NA	NA	NA
RS_7_k141_1942475_length_6165_cov_4.0000	Duplodnaviria	Heunggongvirae	Uroviricota	Caudoviricetes	NA	NA	NA
RS_7_k141_1952232_length_8867_cov_8.0000	Duplodnaviria	Heunggongvirae	Uroviricota	Caudoviricetes	NA	NA	NA
RS_7_k141_1953411_length_7613_cov_7.8494	Duplodnaviria	Heunggongvirae	Uroviricota	Caudoviricetes	NA	NA	NA
RS_7_k141_1954143_length_6782_cov_6.0000	Duplodnaviria	Heunggongvirae	Uroviricota	Caudoviricetes	NA	NA	NA
RS_7_k141_1957141_length_27089_cov_7.0000	Duplodnaviria	Heunggongvirae	Uroviricota	Caudoviricetes	NA	NA	NA
RS_7_k141_1959982_length_5158_cov_12.5234	Duplodnaviria	Heunggongvirae	Uroviricota	Caudoviricetes	NA	NA	NA
RS_7_k141_1960000_length_8894_cov_12.3997	Duplodnaviria	Heunggongvirae	Uroviricota	Caudoviricetes	NA	NA	NA
RS_7_k141_1965625_length_8505_cov_7.0000	Duplodnaviria	Heunggongvirae	Uroviricota	Caudoviricetes	Crassvirales	NA	NA
RS_7_k141_1969058_length_34587_cov_56.0334	Duplodnaviria	Heunggongvirae	Uroviricota	Caudoviricetes	NA	NA	NA
RS_7_k141_1971377_length_7653_cov_5.0000	Duplodnaviria	Heunggongvirae	Uroviricota	Caudoviricetes	NA	NA	NA
RS_7_k141_1978265_length_52608_cov_9.7946	Duplodnaviria	Heunggongvirae	Uroviricota	Caudoviricetes	NA	NA	NA
RS_7_k141_1987027_length_5616_cov_5.0000	NA	NA	NA	NA	NA	NA	NA
RS_7_k141_1992347_length_12716_cov_7.0000	Duplodnaviria	Heunggongvirae	Uroviricota	Caudoviricetes	NA	NA	NA
RS_7_k141_1993383_length_23498_cov_9.0000	Duplodnaviria	Heunggongvirae	Uroviricota	Caudoviricetes	NA	NA	NA
RS_7_k141_1995963_length_7167_cov_7.0000	NA	NA	NA	NA	NA	NA	NA
RS_7_k141_1996196_length_6687_cov_7.0000	NA	NA	NA	NA	NA	NA	NA
RS_7_k141_1998215_length_8978_cov_7.4402	NA	NA	NA	NA	NA	NA	NA
RS_7_k141_2002012_length_9383_cov_70.1545	Duplodnaviria	Heunggongvirae	Uroviricota	Caudoviricetes	NA	NA	NA
RS_7_k141_2002139_length_7099_cov_7.0000	NA	NA	NA	NA	NA	NA	NA
RS_7_k141_2003482_length_5113_cov_9.0000	Duplodnaviria	Heunggongvirae	Uroviricota	Caudoviricetes	NA	NA	NA
RS_7_k141_2004085_length_29462_cov_14.4336	Duplodnaviria	Heunggongvirae	Uroviricota	Caudoviricetes	NA	NA	NA
RS_7_k141_2011939_length_13157_cov_11.2600	Duplodnaviria	Heunggongvirae	Uroviricota	Caudoviricetes	NA	NA	NA
RS_7_k141_2017763_length_41027_cov_11.0000	Duplodnaviria	Heunggongvirae	Uroviricota	Caudoviricetes	NA	NA	NA
RS_7_k141_2020899_length_13091_cov_6.0000	Duplodnaviria	Heunggongvirae	Uroviricota	Caudoviricetes	NA	NA	NA
RS_7_k141_2033082_length_33493_cov_11.9941	Duplodnaviria	Heunggongvirae	Uroviricota	Caudoviricetes	NA	NA	NA
RS_7_k141_2035497_length_6454_cov_9.0000	NA	NA	NA	NA	NA	NA	NA
RS_7_k141_203594_length_19360_cov_9.2103	Duplodnaviria	Heunggongvirae	Uroviricota	Caudoviricetes	NA	NA	NA
RS_7_k141_2036571_length_13477_cov_18.0599	Duplodnaviria	Heunggongvirae	Uroviricota	Caudoviricetes	NA	NA	NA
RS_7_k141_2038305_length_9341_cov_5.0000	Duplodnaviria	Heunggongvirae	Uroviricota	Caudoviricetes	NA	NA	NA
RS_7_k141_2069581_length_5711_cov_6.0000	NA	NA	NA	NA	NA	NA	NA
RS_7_k141_2071601_length_8045_cov_7.0000	Duplodnaviria	Heunggongvirae	Uroviricota	Caudoviricetes	NA	NA	NA
RS_7_k141_207571_length_37873_cov_13.0669	Duplodnaviria	Heunggongvirae	Uroviricota	Caudoviricetes	NA	NA	NA
RS_7_k141_2078494_length_14441_cov_12.8342	Duplodnaviria	Heunggongvirae	Uroviricota	Caudoviricetes	NA	NA	NA
RS_7_k141_2079349_length_6682_cov_10.9725	Duplodnaviria	Heunggongvirae	Uroviricota	Caudoviricetes	NA	NA	NA
RS_7_k141_2085437_length_6384_cov_7.0000	NA	NA	NA	NA	NA	NA	NA
RS_7_k141_208606_length_5467_cov_6.0000	Duplodnaviria	Heunggongvirae	Uroviricota	Caudoviricetes	NA	NA	NA
RS_7_k141_2086975_length_6158_cov_6.0000	Duplodnaviria	Heunggongvirae	Uroviricota	Caudoviricetes	NA	NA	NA
RS_7_k141_2087584_length_8021_cov_8.0000	NA	NA	NA	NA	NA	NA	NA
RS_7_k141_2100177_length_7461_cov_10.0000	Duplodnaviria	Heunggongvirae	Uroviricota	Caudoviricetes	NA	NA	NA
RS_7_k141_2106668_length_12511_cov_7.9926	Duplodnaviria	Heunggongvirae	Uroviricota	Caudoviricetes	NA	NA	NA
RS_7_k141_2109110_length_58749_cov_8.0000	Duplodnaviria	Heunggongvirae	Uroviricota	Caudoviricetes	NA	NA	NA
RS_7_k141_2113682_length_23623_cov_12.0000	NA	NA	NA	NA	NA	NA	NA
RS_7_k141_2115634_length_21422_cov_26.9752	Duplodnaviria	Heunggongvirae	Uroviricota	Caudoviricetes	NA	NA	NA
RS_7_k141_2119665_length_6847_cov_11.7929	Duplodnaviria	Heunggongvirae	Uroviricota	Caudoviricetes	NA	NA	NA
RS_7_k141_213029_length_15383_cov_6.0000	Duplodnaviria	Heunggongvirae	Uroviricota	Caudoviricetes	NA	NA	NA
RS_7_k141_2135219_length_5853_cov_4.0000	Duplodnaviria	Heunggongvirae	Uroviricota	Caudoviricetes	NA	NA	NA
RS_7_k141_2135852_length_24656_cov_19.2435	Duplodnaviria	Heunggongvirae	Uroviricota	Caudoviricetes	NA	NA	NA
RS_7_k141_2142186_length_6356_cov_12.8800	Duplodnaviria	Heunggongvirae	Uroviricota	Caudoviricetes	NA	NA	NA
RS_7_k141_2142216_length_5951_cov_7.0000	Duplodnaviria	Heunggongvirae	Uroviricota	Caudoviricetes	NA	NA	NA
RS_7_k141_2148431_length_16227_cov_7.0000	Duplodnaviria	Heunggongvirae	Uroviricota	Caudoviricetes	NA	NA	NA
RS_7_k141_2154814_length_14104_cov_9.4935	NA	NA	NA	NA	NA	NA	NA
RS_7_k141_2155450_length_23309_cov_10.0000	Duplodnaviria	Heunggongvirae	Uroviricota	Caudoviricetes	NA	NA	NA
RS_7_k141_2156604_length_8215_cov_6.0000	Duplodnaviria	Heunggongvirae	Uroviricota	Caudoviricetes	NA	NA	NA
RS_7_k141_2157439_length_16906_cov_13.8256	Duplodnaviria	Heunggongvirae	Uroviricota	Caudoviricetes	NA	NA	NA
RS_7_k141_2158039_length_44107_cov_37.7750	Duplodnaviria	Heunggongvirae	Uroviricota	Caudoviricetes	NA	NA	NA
RS_7_k141_2162311_length_40519_cov_10.9906	Duplodnaviria	Heunggongvirae	Uroviricota	Caudoviricetes	NA	NA	NA
RS_7_k141_2165831_length_49376_cov_12.0773	Duplodnaviria	Heunggongvirae	Uroviricota	Caudoviricetes	NA	NA	NA
RS_7_k141_2170227_length_10133_cov_8.0000	Duplodnaviria	Heunggongvirae	Uroviricota	Caudoviricetes	NA	NA	NA
RS_7_k141_2170660_length_35943_cov_9.9746	Duplodnaviria	Heunggongvirae	Uroviricota	Caudoviricetes	NA	NA	NA
RS_7_k141_2171763_length_17979_cov_7.0000	Duplodnaviria	Heunggongvirae	Uroviricota	Caudoviricetes	NA	NA	NA
RS_7_k141_2174470_length_9087_cov_8.0000	Duplodnaviria	Heunggongvirae	Uroviricota	Caudoviricetes	NA	NA	NA
RS_7_k141_2184575_length_32772_cov_9.1847	Duplodnaviria	Heunggongvirae	Uroviricota	Caudoviricetes	NA	NA	NA
RS_7_k141_2186711_length_13022_cov_8.0000	Duplodnaviria	Heunggongvirae	Uroviricota	Caudoviricetes	NA	NA	NA
RS_7_k141_218843_length_39744_cov_15.1690	Duplodnaviria	Heunggongvirae	Uroviricota	Caudoviricetes	NA	NA	NA
RS_7_k141_2200760_length_21776_cov_7.9958	NA	NA	NA	NA	NA	NA	NA
RS_7_k141_2201821_length_5604_cov_6.0000	Duplodnaviria	Heunggongvirae	Uroviricota	Caudoviricetes	NA	NA	NA
RS_7_k141_2202766_length_5439_cov_5.0000	Duplodnaviria	Heunggongvirae	Uroviricota	Caudoviricetes	NA	NA	NA
RS_7_k141_2217765_length_5525_cov_7.0000	Duplodnaviria	Heunggongvirae	Uroviricota	Caudoviricetes	NA	NA	NA
RS_7_k141_2222759_length_17250_cov_8.0000	Duplodnaviria	Heunggongvirae	Uroviricota	Caudoviricetes	NA	NA	NA
RS_7_k141_2237148_length_5932_cov_6.0000	Duplodnaviria	Heunggongvirae	Uroviricota	Caudoviricetes	NA	NA	NA
RS_7_k141_223932_length_5793_cov_7.0000	Duplodnaviria	Heunggongvirae	Uroviricota	Caudoviricetes	NA	NA	NA
RS_7_k141_2246290_length_11950_cov_9.0000	Duplodnaviria	Heunggongvirae	Uroviricota	Caudoviricetes	NA	NA	NA
RS_7_k141_2246699_length_14742_cov_13.0000	NA	NA	NA	NA	NA	NA	NA
RS_7_k141_2247656_length_47089_cov_12.9865	Duplodnaviria	Heunggongvirae	Uroviricota	Caudoviricetes	NA	NA	NA
RS_7_k141_2253029_length_5970_cov_6.0000	Duplodnaviria	Heunggongvirae	Uroviricota	Caudoviricetes	NA	NA	NA
RS_7_k141_2255482_length_16927_cov_10.1355	Duplodnaviria	Heunggongvirae	Uroviricota	Caudoviricetes	NA	NA	NA
RS_7_k141_2260382_length_6080_cov_6.0000	Duplodnaviria	Heunggongvirae	Uroviricota	Caudoviricetes	NA	NA	NA
RS_7_k141_2262092_length_5210_cov_12.0024	Duplodnaviria	Heunggongvirae	Uroviricota	Caudoviricetes	NA	NA	NA
RS_7_k141_2263546_length_8027_cov_6.0000	Duplodnaviria	Heunggongvirae	Uroviricota	Caudoviricetes	NA	NA	NA
RS_7_k141_226504_length_6638_cov_8.0000	Duplodnaviria	Heunggongvirae	Uroviricota	Caudoviricetes	NA	NA	NA
RS_7_k141_2265884_length_11496_cov_6.9583	Duplodnaviria	Heunggongvirae	Uroviricota	Caudoviricetes	NA	NA	NA
RS_7_k141_2272882_length_6451_cov_13.0000	NA	NA	NA	NA	NA	NA	NA
RS_7_k141_2278201_length_6015_cov_5.8178	NA	NA	NA	NA	NA	NA	NA
RS_7_k141_227853_length_28274_cov_8.0000	NA	NA	NA	NA	NA	NA	NA
RS_7_k141_2280217_length_38295_cov_49.0000	Duplodnaviria	Heunggongvirae	Uroviricota	Caudoviricetes	NA	NA	NA
RS_7_k141_2284475_length_7435_cov_6.0000	Duplodnaviria	Heunggongvirae	Uroviricota	Caudoviricetes	NA	NA	NA
RS_7_k141_2285202_length_11699_cov_9.0000	Duplodnaviria	Heunggongvirae	Uroviricota	Caudoviricetes	NA	NA	NA
RS_7_k141_2286404_length_19940_cov_6.6332	Duplodnaviria	Heunggongvirae	Uroviricota	Caudoviricetes	NA	NA	NA
RS_7_k141_2286441_length_28726_cov_15.5875	Duplodnaviria	Heunggongvirae	Uroviricota	Caudoviricetes	NA	NA	NA
RS_7_k141_2289670_length_17762_cov_8.0000	Duplodnaviria	Heunggongvirae	Uroviricota	Caudoviricetes	NA	NA	NA
RS_7_k141_2294466_length_8756_cov_10.0000	Duplodnaviria	Heunggongvirae	Uroviricota	Caudoviricetes	NA	NA	NA
RS_7_k141_2300679_length_21493_cov_17.0000	Duplodnaviria	Heunggongvirae	Uroviricota	Caudoviricetes	NA	NA	NA
RS_7_k141_2310656_length_5531_cov_10.0000	Duplodnaviria	Heunggongvirae	Uroviricota	Caudoviricetes	NA	NA	NA
RS_7_k141_2325390_length_5540_cov_8.0000	NA	NA	NA	NA	NA	NA	NA
RS_7_k141_2325898_length_10085_cov_9.0000	NA	NA	NA	NA	NA	NA	NA
RS_7_k141_2331748_length_11296_cov_6.0000	Duplodnaviria	Heunggongvirae	Uroviricota	Caudoviricetes	NA	NA	NA
RS_7_k141_2332110_length_7331_cov_9.0000	Duplodnaviria	Heunggongvirae	Uroviricota	Caudoviricetes	NA	NA	NA
RS_7_k141_2332552_length_13637_cov_7.0000	Duplodnaviria	Heunggongvirae	Uroviricota	Caudoviricetes	NA	NA	NA
RS_7_k141_2334549_length_6915_cov_8.0000	Duplodnaviria	Heunggongvirae	Uroviricota	Caudoviricetes	NA	NA	NA
RS_7_k141_2336477_length_13810_cov_10.0000	Duplodnaviria	Heunggongvirae	Uroviricota	Caudoviricetes	NA	NA	NA
RS_7_k141_2337339_length_5280_cov_10.9572	Duplodnaviria	Heunggongvirae	Uroviricota	Caudoviricetes	NA	NA	NA
RS_7_k141_2338500_length_5563_cov_7.0000	Duplodnaviria	Heunggongvirae	Uroviricota	Caudoviricetes	NA	NA	NA
RS_7_k141_2342268_length_13102_cov_8.0000	Duplodnaviria	Heunggongvirae	Uroviricota	Caudoviricetes	NA	NA	NA
RS_7_k141_23439_length_46311_cov_12.0000	Duplodnaviria	Heunggongvirae	Uroviricota	Caudoviricetes	NA	NA	NA
RS_7_k141_2350138_length_67216_cov_12.0000	Duplodnaviria	Heunggongvirae	Uroviricota	Caudoviricetes	NA	NA	NA
RS_7_k141_2352184_length_19573_cov_7.0000	Duplodnaviria	Heunggongvirae	Uroviricota	Caudoviricetes	NA	NA	NA
RS_7_k141_23555_length_12056_cov_10.0000	Duplodnaviria	Heunggongvirae	Uroviricota	Caudoviricetes	NA	NA	NA
RS_7_k141_2356030_length_14768_cov_11.0000	Duplodnaviria	Heunggongvirae	Uroviricota	Caudoviricetes	NA	NA	NA
RS_7_k141_235859_length_35767_cov_29.0000	Duplodnaviria	Heunggongvirae	Uroviricota	Caudoviricetes	NA	NA	NA
RS_7_k141_2369480_length_31889_cov_9.0000	Duplodnaviria	Heunggongvirae	Uroviricota	Caudoviricetes	NA	NA	NA
RS_7_k141_2376496_length_7559_cov_8.0000	Duplodnaviria	Heunggongvirae	Uroviricota	Caudoviricetes	NA	NA	NA
RS_7_k141_2386653_length_6245_cov_12.7256	Duplodnaviria	Heunggongvirae	Uroviricota	Caudoviricetes	NA	NA	NA
RS_7_k141_2397991_length_7500_cov_11.6770	Duplodnaviria	Heunggongvirae	Uroviricota	Caudoviricetes	NA	NA	NA
RS_7_k141_2401236_length_5043_cov_9.4784	Duplodnaviria	Heunggongvirae	Uroviricota	Caudoviricetes	NA	NA	NA
RS_7_k141_2401382_length_40558_cov_15.0000	Duplodnaviria	Heunggongvirae	Uroviricota	Caudoviricetes	NA	NA	NA
RS_7_k141_2406196_length_5973_cov_6.0000	Duplodnaviria	Heunggongvirae	Uroviricota	Caudoviricetes	NA	NA	NA
RS_7_k141_2409511_length_9372_cov_8.0000	Duplodnaviria	Heunggongvirae	Uroviricota	Caudoviricetes	NA	NA	NA
RS_7_k141_2416515_length_39159_cov_16.0000	Duplodnaviria	Heunggongvirae	Uroviricota	Caudoviricetes	NA	NA	NA
RS_7_k141_2422545_length_49160_cov_15.0000	Duplodnaviria	Heunggongvirae	Uroviricota	Caudoviricetes	NA	NA	NA
RS_7_k141_2423402_length_26304_cov_8.0000	Duplodnaviria	Heunggongvirae	Uroviricota	Caudoviricetes	NA	NA	NA
RS_7_k141_2426719_length_10939_cov_6.0000	Duplodnaviria	Heunggongvirae	Uroviricota	Caudoviricetes	NA	NA	NA
RS_7_k141_2432818_length_13280_cov_8.0000	Duplodnaviria	Heunggongvirae	Uroviricota	Caudoviricetes	NA	NA	NA
RS_7_k141_2433853_length_8192_cov_8.0000	NA	NA	NA	NA	NA	NA	NA
RS_7_k141_2436295_length_49027_cov_12.9992	Duplodnaviria	Heunggongvirae	Uroviricota	Caudoviricetes	NA	NA	NA
RS_7_k141_2438414_length_8889_cov_11.9648	Duplodnaviria	Heunggongvirae	Uroviricota	Caudoviricetes	NA	NA	NA
RS_7_k141_2439919_length_55631_cov_14.1536	Duplodnaviria	Heunggongvirae	Uroviricota	Caudoviricetes	NA	NA	NA
RS_7_k141_2448251_length_21074_cov_9.0000	Duplodnaviria	Heunggongvirae	Uroviricota	Caudoviricetes	NA	NA	NA
RS_7_k141_2448958_length_16569_cov_8.0000	Duplodnaviria	Heunggongvirae	Uroviricota	Caudoviricetes	NA	NA	NA
RS_7_k141_2450603_length_12447_cov_12.0000	Duplodnaviria	Heunggongvirae	Uroviricota	Caudoviricetes	NA	NA	NA
RS_7_k141_2451966_length_10442_cov_6.9998	Duplodnaviria	Heunggongvirae	Uroviricota	Caudoviricetes	NA	NA	NA
RS_7_k141_2452182_length_59651_cov_29.6460	Duplodnaviria	Heunggongvirae	Uroviricota	Caudoviricetes	NA	NA	NA
RS_7_k141_2453305_length_31908_cov_15.5739	Duplodnaviria	Heunggongvirae	Uroviricota	Caudoviricetes	NA	NA	NA
RS_7_k141_2458952_length_39090_cov_14.0000	Duplodnaviria	Heunggongvirae	Uroviricota	Caudoviricetes	NA	NA	NA
RS_7_k141_2462817_length_10284_cov_62.0000	Duplodnaviria	Heunggongvirae	Uroviricota	Caudoviricetes	NA	NA	NA
RS_7_k141_2463489_length_6797_cov_11.6864	Duplodnaviria	Heunggongvirae	Uroviricota	Caudoviricetes	NA	NA	NA
RS_7_k141_2470152_length_29677_cov_11.0000	NA	NA	NA	NA	NA	NA	NA
RS_7_k141_2478990_length_20942_cov_16.1528	NA	NA	NA	NA	NA	NA	NA
RS_7_k141_2479894_length_9950_cov_10.9551	NA	NA	NA	NA	NA	NA	NA
RS_7_k141_2485533_length_7187_cov_8.0000	Duplodnaviria	Heunggongvirae	Uroviricota	Caudoviricetes	NA	NA	NA
RS_7_k141_249534_length_31161_cov_7.0000	Duplodnaviria	Heunggongvirae	Uroviricota	Caudoviricetes	NA	NA	NA
RS_7_k141_249562_length_5830_cov_13.4459	Duplodnaviria	Heunggongvirae	Uroviricota	Caudoviricetes	NA	NA	NA
RS_7_k141_249876_length_31013_cov_13.9892	Duplodnaviria	Heunggongvirae	Uroviricota	Caudoviricetes	NA	NA	NA
RS_7_k141_24988_length_6138_cov_8.0000	Duplodnaviria	Heunggongvirae	Uroviricota	Caudoviricetes	NA	NA	NA
RS_7_k141_2499139_length_6409_cov_12.6538	Duplodnaviria	Heunggongvirae	Uroviricota	Caudoviricetes	NA	NA	NA
RS_7_k141_2501089_length_7286_cov_7.0000	Duplodnaviria	Heunggongvirae	Uroviricota	Caudoviricetes	NA	NA	NA
RS_7_k141_250518_length_9242_cov_11.0000	Duplodnaviria	Heunggongvirae	Uroviricota	Caudoviricetes	NA	NA	NA
RS_7_k141_2510781_length_7978_cov_6.0000	Duplodnaviria	Heunggongvirae	Uroviricota	Caudoviricetes	NA	NA	NA
RS_7_k141_2513670_length_15527_cov_8.0000	Duplodnaviria	Heunggongvirae	Uroviricota	Caudoviricetes	NA	NA	NA
RS_7_k141_2529262_length_16116_cov_9.0000	Duplodnaviria	Heunggongvirae	Uroviricota	Caudoviricetes	NA	NA	NA
RS_7_k141_2529435_length_87871_cov_16.0000	Duplodnaviria	Heunggongvirae	Uroviricota	Caudoviricetes	NA	NA	NA
RS_7_k141_2532516_length_9622_cov_23.0000	Duplodnaviria	Heunggongvirae	Uroviricota	Caudoviricetes	NA	NA	NA
RS_7_k141_2536973_length_6353_cov_5.0000	Duplodnaviria	Heunggongvirae	Uroviricota	Caudoviricetes	NA	NA	NA
RS_7_k141_2539971_length_5364_cov_7.0000	Duplodnaviria	Heunggongvirae	Uroviricota	Caudoviricetes	NA	NA	NA
RS_7_k141_2542054_length_10749_cov_11.6937	Duplodnaviria	Heunggongvirae	Uroviricota	Caudoviricetes	NA	NA	NA
RS_7_k141_2547827_length_28799_cov_11.0000	Duplodnaviria	Heunggongvirae	Uroviricota	Caudoviricetes	NA	NA	NA
RS_7_k141_2561324_length_5620_cov_7.0000	NA	NA	NA	NA	NA	NA	NA
RS_7_k141_2563978_length_10581_cov_7.0000	Duplodnaviria	Heunggongvirae	Uroviricota	Caudoviricetes	NA	NA	NA
RS_7_k141_2571860_length_12239_cov_7.0000	Duplodnaviria	Heunggongvirae	Uroviricota	Caudoviricetes	NA	NA	NA
RS_7_k141_2576741_length_9348_cov_12.9583	Duplodnaviria	Heunggongvirae	Uroviricota	Caudoviricetes	NA	NA	NA
RS_7_k141_2577808_length_16775_cov_11.0000	NA	NA	NA	NA	NA	NA	NA
RS_7_k141_258159_length_11411_cov_25.6234	Duplodnaviria	Heunggongvirae	Uroviricota	Caudoviricetes	NA	NA	NA
RS_7_k141_258167_length_13282_cov_13.0000	Duplodnaviria	Heunggongvirae	Uroviricota	Caudoviricetes	NA	NA	NA
RS_7_k141_2582399_length_7585_cov_9.0089	Duplodnaviria	Heunggongvirae	Uroviricota	Caudoviricetes	NA	NA	NA
RS_7_k141_2582933_length_21871_cov_13.7185	NA	NA	NA	NA	NA	NA	NA
RS_7_k141_2584866_length_23834_cov_15.0000	Duplodnaviria	Heunggongvirae	Uroviricota	Caudoviricetes	NA	NA	NA
RS_7_k141_2586945_length_17502_cov_8.0000	Duplodnaviria	Heunggongvirae	Uroviricota	Caudoviricetes	NA	NA	NA
RS_7_k141_258815_length_6016_cov_22.9995	Duplodnaviria	Heunggongvirae	Uroviricota	Caudoviricetes	NA	NA	NA
RS_7_k141_2594840_length_5369_cov_7.0000	Duplodnaviria	Heunggongvirae	Uroviricota	Caudoviricetes	NA	NA	NA
RS_7_k141_2601515_length_18935_cov_10.0000	Duplodnaviria	Heunggongvirae	Uroviricota	Caudoviricetes	NA	NA	NA
RS_7_k141_2607845_length_41101_cov_9.0000	NA	NA	NA	NA	NA	NA	NA
RS_7_k141_261209_length_15556_cov_8.0000	Duplodnaviria	Heunggongvirae	Uroviricota	Caudoviricetes	NA	NA	NA
RS_7_k141_2615372_length_8129_cov_7.0000	Duplodnaviria	Heunggongvirae	Uroviricota	Caudoviricetes	NA	NA	NA
RS_7_k141_2617774_length_7564_cov_8.0000	NA	NA	NA	NA	NA	NA	NA
RS_7_k141_2617921_length_12215_cov_6.0000	Duplodnaviria	Heunggongvirae	Uroviricota	Caudoviricetes	NA	NA	NA
RS_7_k141_2632836_length_10178_cov_7.0000	Duplodnaviria	Heunggongvirae	Uroviricota	Caudoviricetes	NA	NA	NA
RS_7_k141_2637281_length_13837_cov_10.0000	Duplodnaviria	Heunggongvirae	Uroviricota	Caudoviricetes	NA	NA	NA
RS_7_k141_2642878_length_20664_cov_10.0000	Duplodnaviria	Heunggongvirae	Uroviricota	Caudoviricetes	NA	NA	NA
RS_7_k141_2644703_length_7049_cov_40.1016	Duplodnaviria	Heunggongvirae	Uroviricota	Caudoviricetes	NA	NA	NA
RS_7_k141_2647436_length_8884_cov_10.5434	Duplodnaviria	Heunggongvirae	Uroviricota	Caudoviricetes	NA	NA	NA
RS_7_k141_2649844_length_8346_cov_6.0000	Duplodnaviria	Heunggongvirae	Uroviricota	Caudoviricetes	NA	NA	NA
RS_7_k141_2652615_length_15341_cov_7.0000	Duplodnaviria	Heunggongvirae	Uroviricota	Caudoviricetes	NA	NA	NA
RS_7_k141_2655398_length_15781_cov_9.0000	Duplodnaviria	Heunggongvirae	Uroviricota	Caudoviricetes	NA	NA	NA
RS_7_k141_2664777_length_6568_cov_5.0000	Duplodnaviria	Heunggongvirae	Uroviricota	Caudoviricetes	NA	NA	NA
RS_7_k141_2670435_length_39787_cov_17.9958	NA	NA	NA	NA	NA	NA	NA
RS_7_k141_2671661_length_19361_cov_15.8355	NA	NA	NA	NA	NA	NA	NA
RS_7_k141_2682_length_8620_cov_24.8924	Duplodnaviria	Heunggongvirae	Uroviricota	Caudoviricetes	NA	NA	NA
RS_7_k141_2682297_length_13639_cov_9.1898	Duplodnaviria	Heunggongvirae	Uroviricota	Caudoviricetes	NA	NA	NA
RS_7_k141_2686568_length_22719_cov_13.9937	Duplodnaviria	Heunggongvirae	Uroviricota	Caudoviricetes	NA	NA	NA
RS_7_k141_268671_length_6079_cov_61.0726	Duplodnaviria	Heunggongvirae	Uroviricota	Caudoviricetes	NA	NA	NA
RS_7_k141_2688782_length_14429_cov_9.0000	NA	NA	NA	NA	NA	NA	NA
RS_7_k141_2690127_length_8880_cov_7.0000	NA	NA	NA	NA	NA	NA	NA
RS_7_k141_2690404_length_8990_cov_8.0000	Duplodnaviria	Heunggongvirae	Uroviricota	Caudoviricetes	NA	NA	NA
RS_7_k141_2692543_length_5741_cov_5.0000	NA	NA	NA	NA	NA	NA	NA
RS_7_k141_2702159_length_22663_cov_23.7939	Duplodnaviria	Heunggongvirae	Uroviricota	Caudoviricetes	NA	NA	NA
RS_7_k141_2706390_length_8256_cov_17.3703	NA	NA	NA	NA	NA	NA	NA
RS_7_k141_2709561_length_5696_cov_8.0000	NA	NA	NA	NA	NA	NA	NA
RS_7_k141_2710354_length_6373_cov_5.9823	Duplodnaviria	Heunggongvirae	Uroviricota	Caudoviricetes	NA	NA	NA
RS_7_k141_2712380_length_8339_cov_8.0000	Duplodnaviria	Heunggongvirae	Uroviricota	Caudoviricetes	NA	NA	NA
RS_7_k141_2714884_length_14306_cov_8.9245	Duplodnaviria	Heunggongvirae	Uroviricota	Caudoviricetes	NA	NA	NA
RS_7_k141_27152_length_24153_cov_6.9868	Duplodnaviria	Heunggongvirae	Uroviricota	Caudoviricetes	NA	NA	NA
RS_7_k141_2720497_length_32568_cov_12.9360	NA	NA	NA	NA	NA	NA	NA
RS_7_k141_2723874_length_7844_cov_6.0000	Duplodnaviria	Heunggongvirae	Uroviricota	Caudoviricetes	NA	NA	NA
RS_7_k141_2725590_length_47564_cov_15.9828	Duplodnaviria	Heunggongvirae	Uroviricota	Caudoviricetes	NA	NA	NA
RS_7_k141_2727935_length_11338_cov_9.0000	NA	NA	NA	NA	NA	NA	NA
RS_7_k141_2733423_length_5854_cov_6.0000	Duplodnaviria	Heunggongvirae	Uroviricota	Caudoviricetes	NA	NA	NA
RS_7_k141_2750614_length_7058_cov_8.0000	Duplodnaviria	Heunggongvirae	Uroviricota	Caudoviricetes	NA	NA	NA
RS_7_k141_2753966_length_33955_cov_15.0000	NA	NA	NA	NA	NA	NA	NA
RS_7_k141_2754520_length_13425_cov_9.0000	NA	NA	NA	NA	NA	NA	NA
RS_7_k141_275602_length_14679_cov_15.1967	Duplodnaviria	Heunggongvirae	Uroviricota	Caudoviricetes	Crassvirales	NA	NA
RS_7_k141_275784_length_6507_cov_9.0000	NA	NA	NA	NA	NA	NA	NA
RS_7_k141_2758294_length_9900_cov_9.0000	Duplodnaviria	Heunggongvirae	Uroviricota	Caudoviricetes	NA	NA	NA
RS_7_k141_2758807_length_10462_cov_5.0000	Duplodnaviria	Heunggongvirae	Uroviricota	Caudoviricetes	NA	NA	NA
RS_7_k141_2759862_length_20400_cov_7.0000	Duplodnaviria	Heunggongvirae	Uroviricota	Caudoviricetes	NA	NA	NA
RS_7_k141_2760231_length_12967_cov_9.0000	NA	NA	NA	NA	NA	NA	NA
RS_7_k141_2768463_length_5674_cov_12.0000	Duplodnaviria	Heunggongvirae	Uroviricota	Caudoviricetes	NA	NA	NA
RS_7_k141_2769275_length_5829_cov_12.7576	Duplodnaviria	Heunggongvirae	Uroviricota	Caudoviricetes	NA	NA	NA
RS_7_k141_2774364_length_7019_cov_10.0000	NA	NA	NA	NA	NA	NA	NA
RS_7_k141_277574_length_8484_cov_9.5819	NA	NA	NA	NA	NA	NA	NA
RS_7_k141_2780165_length_17564_cov_33.6589	Duplodnaviria	Heunggongvirae	Uroviricota	Caudoviricetes	NA	NA	NA
RS_7_k141_2781713_length_6441_cov_6.0000	Duplodnaviria	Heunggongvirae	Uroviricota	Caudoviricetes	NA	NA	NA
RS_7_k141_2788507_length_5386_cov_6.0000	Duplodnaviria	Heunggongvirae	Uroviricota	Caudoviricetes	NA	NA	NA
RS_7_k141_2792157_length_11826_cov_107.6769	Duplodnaviria	Heunggongvirae	Uroviricota	Caudoviricetes	NA	NA	NA
RS_7_k141_2798519_length_14822_cov_9.0000	Duplodnaviria	Heunggongvirae	Uroviricota	Caudoviricetes	NA	NA	NA
RS_7_k141_2804019_length_7115_cov_6.0000	Duplodnaviria	Heunggongvirae	Uroviricota	Caudoviricetes	NA	NA	NA
RS_7_k141_28058_length_5898_cov_11.0000	NA	NA	NA	NA	NA	NA	NA
RS_7_k141_281233_length_27097_cov_9.0000	Duplodnaviria	Heunggongvirae	Uroviricota	Caudoviricetes	NA	NA	NA
RS_7_k141_2816707_length_7346_cov_9.0000	NA	NA	NA	NA	NA	NA	NA
RS_7_k141_28173_length_6366_cov_7.0000	Duplodnaviria	Heunggongvirae	Uroviricota	Caudoviricetes	NA	NA	NA
RS_7_k141_2819090_length_19710_cov_9.0000	Duplodnaviria	Heunggongvirae	Uroviricota	Caudoviricetes	NA	NA	NA
RS_7_k141_282756_length_20075_cov_9.0002	Duplodnaviria	Heunggongvirae	Uroviricota	Caudoviricetes	NA	NA	NA
RS_7_k141_2828353_length_5416_cov_5.0000	NA	NA	NA	NA	NA	NA	NA
RS_7_k141_2836450_length_7913_cov_8.0000	NA	NA	NA	NA	NA	NA	NA
RS_7_k141_284039_length_5164_cov_9.0000	Duplodnaviria	Heunggongvirae	Uroviricota	Caudoviricetes	NA	NA	NA
RS_7_k141_2848669_length_8851_cov_7.0000	Duplodnaviria	Heunggongvirae	Uroviricota	Caudoviricetes	NA	NA	NA
RS_7_k141_2852660_length_11023_cov_7.0000	Duplodnaviria	Heunggongvirae	Uroviricota	Caudoviricetes	NA	NA	NA
RS_7_k141_2856860_length_6277_cov_13.5885	NA	NA	NA	NA	NA	NA	NA
RS_7_k141_2859323_length_24096_cov_11.9838	Duplodnaviria	Heunggongvirae	Uroviricota	Caudoviricetes	NA	NA	NA
RS_7_k141_2860290_length_5936_cov_8.0000	Duplodnaviria	Heunggongvirae	Uroviricota	Caudoviricetes	NA	NA	NA
RS_7_k141_2866364_length_10972_cov_9.0009	Duplodnaviria	Heunggongvirae	Uroviricota	Caudoviricetes	NA	NA	NA
RS_7_k141_2866471_length_7871_cov_7.0000	NA	NA	NA	NA	NA	NA	NA
RS_7_k141_2868081_length_46339_cov_21.9966	Duplodnaviria	Heunggongvirae	Uroviricota	Caudoviricetes	NA	NA	NA
RS_7_k141_286971_length_42522_cov_19.1666	Duplodnaviria	Heunggongvirae	Uroviricota	Caudoviricetes	NA	NA	NA
RS_7_k141_2871634_length_14074_cov_13.0008	Duplodnaviria	Heunggongvirae	Uroviricota	Caudoviricetes	NA	NA	NA
RS_7_k141_2873187_length_5384_cov_5.0000	Duplodnaviria	Heunggongvirae	Uroviricota	Caudoviricetes	NA	NA	NA
RS_7_k141_2879097_length_14722_cov_10.0000	NA	NA	NA	NA	NA	NA	NA
RS_7_k141_2879913_length_15599_cov_8.0000	NA	NA	NA	NA	NA	NA	NA
RS_7_k141_2882688_length_5099_cov_11.0000	Duplodnaviria	Heunggongvirae	Uroviricota	Caudoviricetes	NA	NA	NA
RS_7_k141_2887257_length_8577_cov_11.0000	NA	NA	NA	NA	NA	NA	NA
RS_7_k141_28893_length_5537_cov_6.0000	Duplodnaviria	Heunggongvirae	Uroviricota	Caudoviricetes	NA	NA	NA
RS_7_k141_2889962_length_36047_cov_15.0000	Duplodnaviria	Heunggongvirae	Uroviricota	Caudoviricetes	NA	NA	NA
RS_7_k141_2891019_length_7671_cov_6.0000	NA	NA	NA	NA	NA	NA	NA
RS_7_k141_2894618_length_10223_cov_102.7175	Duplodnaviria	Heunggongvirae	Uroviricota	Caudoviricetes	NA	NA	NA
RS_7_k141_2894922_length_13520_cov_7.0000	NA	NA	NA	NA	NA	NA	NA
RS_7_k141_2901134_length_15322_cov_9.0000	Duplodnaviria	Heunggongvirae	Uroviricota	Caudoviricetes	NA	NA	NA
RS_7_k141_2902741_length_19797_cov_20.4282	Duplodnaviria	Heunggongvirae	Uroviricota	Caudoviricetes	NA	NA	NA
RS_7_k141_2919240_length_22886_cov_87.0156	NA	NA	NA	NA	NA	NA	NA
RS_7_k141_2921387_length_5398_cov_6.0000	NA	NA	NA	NA	NA	NA	NA
RS_7_k141_2921483_length_11212_cov_8.0000	Duplodnaviria	Heunggongvirae	Uroviricota	Caudoviricetes	NA	NA	NA
RS_7_k141_2925264_length_24864_cov_9.0000	NA	NA	NA	NA	NA	NA	NA
RS_7_k141_2927563_length_12642_cov_8.9217	NA	NA	NA	NA	NA	NA	NA
RS_7_k141_2933174_length_6977_cov_14.9683	Duplodnaviria	Heunggongvirae	Uroviricota	Caudoviricetes	NA	NA	NA
RS_7_k141_2939886_length_35501_cov_9.0000	Duplodnaviria	Heunggongvirae	Uroviricota	Caudoviricetes	NA	NA	NA
RS_7_k141_2944218_length_20181_cov_10.0000	Duplodnaviria	Heunggongvirae	Uroviricota	Caudoviricetes	NA	NA	NA
RS_7_k141_2952133_length_5457_cov_7.0660	Duplodnaviria	Heunggongvirae	Uroviricota	Caudoviricetes	NA	NA	NA
RS_7_k141_2954367_length_16345_cov_9.1638	NA	NA	NA	NA	NA	NA	NA
RS_7_k141_295597_length_11755_cov_7.0000	Duplodnaviria	Heunggongvirae	Uroviricota	Caudoviricetes	NA	NA	NA
RS_7_k141_2959091_length_6413_cov_8.0000	NA	NA	NA	NA	NA	NA	NA
RS_7_k141_2965962_length_17982_cov_6.9451	Duplodnaviria	Heunggongvirae	Uroviricota	Caudoviricetes	NA	NA	NA
RS_7_k141_2972262_length_40807_cov_78.1454	Duplodnaviria	Heunggongvirae	Uroviricota	Caudoviricetes	NA	NA	NA
RS_7_k141_2986368_length_8089_cov_7.0000	Duplodnaviria	Heunggongvirae	Uroviricota	Caudoviricetes	NA	NA	NA
RS_7_k141_2989904_length_8186_cov_7.0000	Duplodnaviria	Heunggongvirae	Uroviricota	Caudoviricetes	NA	NA	NA
RS_7_k141_299352_length_6878_cov_12.6533	Duplodnaviria	Heunggongvirae	Uroviricota	Caudoviricetes	NA	NA	NA
RS_7_k141_2998270_length_10502_cov_7.0000	NA	NA	NA	NA	NA	NA	NA
RS_7_k141_2999269_length_8470_cov_5.0000	Duplodnaviria	Heunggongvirae	Uroviricota	Caudoviricetes	NA	NA	NA
RS_7_k141_300400_length_15569_cov_16.4182	Duplodnaviria	Heunggongvirae	Uroviricota	Caudoviricetes	NA	NA	NA
RS_7_k141_3004582_length_14768_cov_9.0000	Duplodnaviria	Heunggongvirae	Uroviricota	Caudoviricetes	NA	NA	NA
RS_7_k141_3006638_length_6240_cov_7.0000	Duplodnaviria	Heunggongvirae	Uroviricota	Caudoviricetes	NA	NA	NA
RS_7_k141_3008258_length_11330_cov_7.0000	NA	NA	NA	NA	NA	NA	NA
RS_7_k141_3012000_length_25758_cov_24.8610	Duplodnaviria	Heunggongvirae	Uroviricota	Caudoviricetes	NA	NA	NA
RS_7_k141_301739_length_5889_cov_8.0000	Duplodnaviria	Heunggongvirae	Uroviricota	Caudoviricetes	NA	NA	NA
RS_7_k141_3017468_length_6263_cov_6.0000	NA	NA	NA	NA	NA	NA	NA
RS_7_k141_3024057_length_28008_cov_11.0000	Duplodnaviria	Heunggongvirae	Uroviricota	Caudoviricetes	NA	NA	NA
RS_7_k141_3026676_length_5507_cov_7.0168	Duplodnaviria	Heunggongvirae	Uroviricota	Caudoviricetes	NA	NA	NA
RS_7_k141_3028697_length_7484_cov_5.9884	Duplodnaviria	Heunggongvirae	Uroviricota	Caudoviricetes	NA	NA	NA
RS_7_k141_303320_length_29632_cov_16.3909	Duplodnaviria	Heunggongvirae	Uroviricota	Caudoviricetes	NA	NA	NA
RS_7_k141_3034921_length_119909_cov_13.6678	Duplodnaviria	Heunggongvirae	Uroviricota	Caudoviricetes	NA	NA	NA
RS_7_k141_304531_length_10961_cov_7.0000	Duplodnaviria	Heunggongvirae	Uroviricota	Caudoviricetes	NA	NA	NA
RS_7_k141_3051545_length_5686_cov_6.0000	NA	NA	NA	NA	NA	NA	NA
RS_7_k141_3064144_length_5055_cov_8.9446	Duplodnaviria	Heunggongvirae	Uroviricota	Caudoviricetes	NA	NA	NA
RS_7_k141_3066273_length_8765_cov_6.0000	Duplodnaviria	Heunggongvirae	Uroviricota	Caudoviricetes	NA	NA	NA
RS_7_k141_3069636_length_14324_cov_11.7362	Duplodnaviria	Heunggongvirae	Uroviricota	Caudoviricetes	NA	NA	NA
RS_7_k141_3070394_length_8312_cov_6.0000	Duplodnaviria	Heunggongvirae	Uroviricota	Caudoviricetes	NA	NA	NA
RS_7_k141_3074209_length_11083_cov_8.0000	NA	NA	NA	NA	NA	NA	NA
RS_7_k141_307733_length_20258_cov_10.0013	Duplodnaviria	Heunggongvirae	Uroviricota	Caudoviricetes	NA	NA	NA
RS_7_k141_3089047_length_5677_cov_7.0000	Duplodnaviria	Heunggongvirae	Uroviricota	Caudoviricetes	NA	NA	NA
RS_7_k141_3094263_length_5709_cov_10.2651	Duplodnaviria	Heunggongvirae	Uroviricota	Caudoviricetes	NA	NA	NA
RS_7_k141_3102684_length_9285_cov_6.0000	Duplodnaviria	Heunggongvirae	Uroviricota	Caudoviricetes	NA	NA	NA
RS_7_k141_3112168_length_10481_cov_7.0000	NA	NA	NA	NA	NA	NA	NA
RS_7_k141_3115767_length_7181_cov_8.0000	Duplodnaviria	Heunggongvirae	Uroviricota	Caudoviricetes	NA	NA	NA
RS_7_k141_3116414_length_5935_cov_5.0000	Duplodnaviria	Heunggongvirae	Uroviricota	Caudoviricetes	NA	NA	NA
RS_7_k141_3122164_length_13918_cov_7.0000	Duplodnaviria	Heunggongvirae	Uroviricota	Caudoviricetes	NA	NA	NA
RS_7_k141_3126058_length_6662_cov_9.0000	NA	NA	NA	NA	NA	NA	NA
RS_7_k141_3128073_length_8169_cov_31.0000	Duplodnaviria	Heunggongvirae	Uroviricota	Caudoviricetes	NA	NA	NA
RS_7_k141_3132343_length_6784_cov_18.0685	Duplodnaviria	Heunggongvirae	Uroviricota	Caudoviricetes	NA	NA	NA
RS_7_k141_3132687_length_5388_cov_5.0000	NA	NA	NA	NA	NA	NA	NA
RS_7_k141_3142273_length_16723_cov_11.5425	Duplodnaviria	Heunggongvirae	Uroviricota	Caudoviricetes	NA	NA	NA
RS_7_k141_314610_length_10937_cov_7.0000	Duplodnaviria	Heunggongvirae	Uroviricota	Caudoviricetes	NA	NA	NA
RS_7_k141_3146307_length_15629_cov_9.0000	Duplodnaviria	Heunggongvirae	Uroviricota	Caudoviricetes	NA	NA	NA
RS_7_k141_3148500_length_11221_cov_16.3043	Duplodnaviria	Heunggongvirae	Uroviricota	Caudoviricetes	NA	NA	NA
RS_7_k141_3162451_length_15030_cov_7.9984	NA	NA	NA	NA	NA	NA	NA
RS_7_k141_3165884_length_13130_cov_8.0000	NA	NA	NA	NA	NA	NA	NA
RS_7_k141_3173297_length_7383_cov_8.0000	Duplodnaviria	Heunggongvirae	Uroviricota	Caudoviricetes	NA	NA	NA
RS_7_k141_3176803_length_16907_cov_8.0000	Duplodnaviria	Heunggongvirae	Uroviricota	Caudoviricetes	NA	NA	NA
RS_7_k141_3180918_length_5406_cov_10.9981	Duplodnaviria	Heunggongvirae	Uroviricota	Caudoviricetes	NA	NA	NA
RS_7_k141_3182531_length_7888_cov_7.9801	Duplodnaviria	Heunggongvirae	Uroviricota	Caudoviricetes	NA	NA	NA
RS_7_k141_3188014_length_14011_cov_7.0000	NA	NA	NA	NA	NA	NA	NA
RS_7_k141_3190985_length_23326_cov_9.1717	Duplodnaviria	Heunggongvirae	Uroviricota	Caudoviricetes	NA	NA	NA
RS_7_k141_3193341_length_19122_cov_26.7047	Duplodnaviria	Heunggongvirae	Uroviricota	Caudoviricetes	NA	NA	NA
RS_7_k141_3193654_length_10958_cov_7.0000	Duplodnaviria	Heunggongvirae	Uroviricota	Caudoviricetes	NA	NA	NA
RS_7_k141_3195445_length_22640_cov_9.0000	Duplodnaviria	Heunggongvirae	Uroviricota	Caudoviricetes	NA	NA	NA
RS_7_k141_3196179_length_7582_cov_10.0164	Duplodnaviria	Heunggongvirae	Uroviricota	Caudoviricetes	NA	NA	NA
RS_7_k141_3201963_length_8098_cov_10.1665	Duplodnaviria	Heunggongvirae	Uroviricota	Caudoviricetes	NA	NA	NA
RS_7_k141_3204937_length_25566_cov_10.0000	Duplodnaviria	Heunggongvirae	Uroviricota	Caudoviricetes	NA	NA	NA
RS_7_k141_3208417_length_26603_cov_11.0000	Duplodnaviria	Heunggongvirae	Uroviricota	Caudoviricetes	NA	NA	NA
RS_7_k141_3216253_length_6938_cov_8.0000	Duplodnaviria	Heunggongvirae	Uroviricota	Caudoviricetes	NA	NA	NA
RS_7_k141_3217972_length_20752_cov_9.0000	Duplodnaviria	Heunggongvirae	Uroviricota	Caudoviricetes	NA	NA	NA
RS_7_k141_3220153_length_6871_cov_10.0000	NA	NA	NA	NA	NA	NA	NA
RS_7_k141_3222478_length_12303_cov_10.0000	Duplodnaviria	Heunggongvirae	Uroviricota	Caudoviricetes	NA	NA	NA
RS_7_k141_3225002_length_6303_cov_6.0000	Duplodnaviria	Heunggongvirae	Uroviricota	Caudoviricetes	NA	NA	NA
RS_7_k141_3233167_length_5409_cov_9.0000	Duplodnaviria	Heunggongvirae	Uroviricota	Caudoviricetes	NA	NA	NA
RS_7_k141_3234656_length_25442_cov_13.3697	NA	NA	NA	NA	NA	NA	NA
RS_7_k141_3238785_length_6832_cov_7.0000	NA	NA	NA	NA	NA	NA	NA
RS_7_k141_3241745_length_10546_cov_8.0000	Duplodnaviria	Heunggongvirae	Uroviricota	Caudoviricetes	NA	NA	NA
RS_7_k141_324544_length_6422_cov_7.0000	Duplodnaviria	Heunggongvirae	Uroviricota	Caudoviricetes	NA	NA	NA
RS_7_k141_325078_length_13120_cov_10.1633	Duplodnaviria	Heunggongvirae	Uroviricota	Caudoviricetes	NA	NA	NA
RS_7_k141_3251241_length_18419_cov_8.0000	Duplodnaviria	Heunggongvirae	Uroviricota	Caudoviricetes	NA	NA	NA
RS_7_k141_3267773_length_5126_cov_6.0000	NA	NA	NA	NA	NA	NA	NA
RS_7_k141_3275599_length_6282_cov_5.0000	NA	NA	NA	NA	NA	NA	NA
RS_7_k141_3278043_length_6802_cov_6.0000	NA	NA	NA	NA	NA	NA	NA
RS_7_k141_3279456_length_9597_cov_9.0000	Duplodnaviria	Heunggongvirae	Uroviricota	Caudoviricetes	NA	NA	NA
RS_7_k141_3281525_length_10708_cov_9.3871	Duplodnaviria	Heunggongvirae	Uroviricota	Caudoviricetes	NA	NA	NA
RS_7_k141_3282734_length_9893_cov_6.0000	Duplodnaviria	Heunggongvirae	Uroviricota	Caudoviricetes	NA	NA	NA
RS_7_k141_3284031_length_9765_cov_6.0000	NA	NA	NA	NA	NA	NA	NA
RS_7_k141_3284644_length_110209_cov_16.0000	Duplodnaviria	Heunggongvirae	Uroviricota	Caudoviricetes	NA	NA	NA
RS_7_k141_3293890_length_6252_cov_6.0000	Duplodnaviria	Heunggongvirae	Uroviricota	Caudoviricetes	NA	NA	NA
RS_7_k141_3302895_length_6339_cov_7.0000	Duplodnaviria	Heunggongvirae	Uroviricota	Caudoviricetes	NA	NA	NA
RS_7_k141_3305194_length_55638_cov_18.9937	Duplodnaviria	Heunggongvirae	Uroviricota	Caudoviricetes	NA	NA	NA
RS_7_k141_3318437_length_7311_cov_8.0000	NA	NA	NA	NA	NA	NA	NA
RS_7_k141_3321703_length_7670_cov_9.0000	Duplodnaviria	Heunggongvirae	Uroviricota	Caudoviricetes	NA	NA	NA
RS_7_k141_3323221_length_12197_cov_23.0000	Duplodnaviria	Heunggongvirae	Uroviricota	Caudoviricetes	NA	NA	NA
RS_7_k141_3324925_length_19500_cov_20.5309	Duplodnaviria	Heunggongvirae	Uroviricota	Caudoviricetes	NA	NA	NA
RS_7_k141_3329850_length_7848_cov_6.0000	NA	NA	NA	NA	NA	NA	NA
RS_7_k141_3331234_length_10996_cov_10.4910	Duplodnaviria	Heunggongvirae	Uroviricota	Caudoviricetes	NA	NA	NA
RS_7_k141_3337771_length_7139_cov_10.0000	Duplodnaviria	Heunggongvirae	Uroviricota	Caudoviricetes	NA	NA	NA
RS_7_k141_3342202_length_6512_cov_7.0000	Duplodnaviria	Heunggongvirae	Uroviricota	Caudoviricetes	NA	NA	NA
RS_7_k141_3344779_length_28273_cov_9.0000	Duplodnaviria	Heunggongvirae	Uroviricota	Caudoviricetes	NA	NA	NA
RS_7_k141_3345647_length_10673_cov_10.0000	Duplodnaviria	Heunggongvirae	Uroviricota	Caudoviricetes	NA	NA	NA
RS_7_k141_3347585_length_9181_cov_8.0000	Duplodnaviria	Heunggongvirae	Uroviricota	Caudoviricetes	NA	NA	NA
RS_7_k141_3348697_length_41123_cov_18.0000	Duplodnaviria	Heunggongvirae	Uroviricota	Caudoviricetes	NA	NA	NA
RS_7_k141_3349913_length_7047_cov_6.0000	Duplodnaviria	Heunggongvirae	Uroviricota	Caudoviricetes	NA	NA	NA
RS_7_k141_3363634_length_11192_cov_6.9883	Duplodnaviria	Heunggongvirae	Uroviricota	Caudoviricetes	NA	NA	NA
RS_7_k141_3367568_length_13271_cov_6.0000	Duplodnaviria	Heunggongvirae	Uroviricota	Caudoviricetes	NA	NA	NA
RS_7_k141_3378442_length_6773_cov_12.8943	Duplodnaviria	Heunggongvirae	Uroviricota	Caudoviricetes	NA	NA	NA
RS_7_k141_3378530_length_6768_cov_19.5616	NA	NA	NA	NA	NA	NA	NA
RS_7_k141_3379188_length_8824_cov_7.0000	Duplodnaviria	Heunggongvirae	Uroviricota	Caudoviricetes	NA	NA	NA
RS_7_k141_338194_length_24306_cov_12.2931	Duplodnaviria	Heunggongvirae	Uroviricota	Caudoviricetes	NA	NA	NA
RS_7_k141_3382201_length_17232_cov_11.2833	Duplodnaviria	Heunggongvirae	Uroviricota	Caudoviricetes	NA	NA	NA
RS_7_k141_3384839_length_19664_cov_9.0000	Duplodnaviria	Heunggongvirae	Uroviricota	Caudoviricetes	NA	NA	NA
RS_7_k141_3404058_length_10314_cov_6.0000	Duplodnaviria	Heunggongvirae	Uroviricota	Caudoviricetes	NA	NA	NA
RS_7_k141_340713_length_18788_cov_11.0000	Duplodnaviria	Heunggongvirae	Uroviricota	Caudoviricetes	NA	NA	NA
RS_7_k141_3422478_length_16910_cov_9.0000	Duplodnaviria	Heunggongvirae	Uroviricota	Caudoviricetes	NA	NA	NA
RS_7_k141_3422667_length_42635_cov_16.0400	Duplodnaviria	Heunggongvirae	Uroviricota	Caudoviricetes	NA	NA	NA
RS_7_k141_3427883_length_8398_cov_9.0000	Duplodnaviria	Heunggongvirae	Uroviricota	Caudoviricetes	NA	NA	NA
RS_7_k141_3429554_length_55337_cov_10.0000	Duplodnaviria	Heunggongvirae	Uroviricota	Caudoviricetes	NA	NA	NA
RS_7_k141_3429974_length_5268_cov_6.0000	Duplodnaviria	Heunggongvirae	Uroviricota	Caudoviricetes	NA	NA	NA
RS_7_k141_3431522_length_28239_cov_11.0000	Duplodnaviria	Heunggongvirae	Uroviricota	Caudoviricetes	NA	NA	NA
RS_7_k141_3432392_length_8693_cov_6.0000	NA	NA	NA	NA	NA	NA	NA
RS_7_k141_3434052_length_7221_cov_9.0000	NA	NA	NA	NA	NA	NA	NA
RS_7_k141_3434445_length_9307_cov_8.0000	Duplodnaviria	Heunggongvirae	Uroviricota	Caudoviricetes	NA	NA	NA
RS_7_k141_3440250_length_12157_cov_7.0000	NA	NA	NA	NA	NA	NA	NA
RS_7_k141_3442897_length_5227_cov_11.0000	Duplodnaviria	Heunggongvirae	Uroviricota	Caudoviricetes	NA	NA	NA
RS_7_k141_3443183_length_10136_cov_12.0000	Duplodnaviria	Heunggongvirae	Uroviricota	Caudoviricetes	NA	NA	NA
RS_7_k141_3455685_length_10662_cov_12.8425	NA	NA	NA	NA	NA	NA	NA
RS_7_k141_3456050_length_46775_cov_12.0000	Duplodnaviria	Heunggongvirae	Uroviricota	Caudoviricetes	NA	NA	NA
RS_7_k141_3457334_length_7089_cov_7.0000	Duplodnaviria	Heunggongvirae	Uroviricota	Caudoviricetes	NA	NA	NA
RS_7_k141_3458378_length_6773_cov_7.0000	Duplodnaviria	Heunggongvirae	Uroviricota	Caudoviricetes	NA	NA	NA
RS_7_k141_3461161_length_58652_cov_14.0000	NA	NA	NA	NA	NA	NA	NA
RS_7_k141_3464562_length_18259_cov_8.0000	Duplodnaviria	Heunggongvirae	Uroviricota	Caudoviricetes	NA	NA	NA
RS_7_k141_3468869_length_6361_cov_7.0000	NA	NA	NA	NA	NA	NA	NA
RS_7_k141_3477364_length_23041_cov_33.0000	NA	NA	NA	NA	NA	NA	NA
RS_7_k141_3477914_length_12453_cov_13.0000	Duplodnaviria	Heunggongvirae	Uroviricota	Caudoviricetes	NA	NA	NA
RS_7_k141_3478995_length_19975_cov_10.0000	Duplodnaviria	Heunggongvirae	Uroviricota	Caudoviricetes	NA	NA	NA
RS_7_k141_3492626_length_6577_cov_8.0000	Duplodnaviria	Heunggongvirae	Uroviricota	Caudoviricetes	NA	NA	NA
RS_7_k141_3503896_length_9672_cov_7.0000	Duplodnaviria	Heunggongvirae	Uroviricota	Caudoviricetes	Autographivirales	NA	NA
RS_7_k141_3515649_length_13460_cov_12.0000	Duplodnaviria	Heunggongvirae	Uroviricota	Caudoviricetes	NA	NA	NA
RS_7_k141_3516930_length_6161_cov_8.0000	Duplodnaviria	Heunggongvirae	Uroviricota	Caudoviricetes	NA	NA	NA
RS_7_k141_3522451_length_11286_cov_6.0000	Duplodnaviria	Heunggongvirae	Uroviricota	Caudoviricetes	NA	NA	NA
RS_7_k141_3524657_length_12299_cov_7.0000	Duplodnaviria	Heunggongvirae	Uroviricota	Caudoviricetes	NA	NA	NA
RS_7_k141_3525273_length_7181_cov_7.0000	Duplodnaviria	Heunggongvirae	Uroviricota	Caudoviricetes	NA	NA	NA
RS_7_k141_3526849_length_21462_cov_7.0000	Duplodnaviria	Heunggongvirae	Uroviricota	Caudoviricetes	NA	NA	NA
RS_7_k141_352932_length_7250_cov_25.7527	Duplodnaviria	Heunggongvirae	Uroviricota	Caudoviricetes	NA	NA	NA
RS_7_k141_3530132_length_10808_cov_8.9762	Duplodnaviria	Heunggongvirae	Uroviricota	Caudoviricetes	NA	NA	NA
RS_7_k141_3539845_length_7744_cov_20.9871	Duplodnaviria	Heunggongvirae	Uroviricota	Caudoviricetes	NA	NA	NA
RS_7_k141_3548649_length_48412_cov_17.0000	Duplodnaviria	Heunggongvirae	Uroviricota	Caudoviricetes	NA	NA	NA
RS_7_k141_3552010_length_54427_cov_16.7088	Duplodnaviria	Heunggongvirae	Uroviricota	Caudoviricetes	NA	NA	NA
RS_7_k141_3560209_length_20596_cov_7.0000	NA	NA	NA	NA	NA	NA	NA
RS_7_k141_3565207_length_44212_cov_12.3752	Duplodnaviria	Heunggongvirae	Uroviricota	Caudoviricetes	NA	NA	NA
RS_7_k141_3567087_length_16013_cov_10.0374	Duplodnaviria	Heunggongvirae	Uroviricota	Caudoviricetes	NA	NA	NA
RS_7_k141_3567173_length_5044_cov_6.9731	Duplodnaviria	Heunggongvirae	Uroviricota	Caudoviricetes	NA	NA	NA
RS_7_k141_3576133_length_7362_cov_8.0000	NA	NA	NA	NA	NA	NA	NA
RS_7_k141_3579770_length_10571_cov_7.0000	Duplodnaviria	Heunggongvirae	Uroviricota	Caudoviricetes	NA	NA	NA
RS_7_k141_3581379_length_13638_cov_18.0000	Duplodnaviria	Heunggongvirae	Uroviricota	Caudoviricetes	NA	NA	NA
RS_7_k141_359194_length_7153_cov_6.0000	Duplodnaviria	Heunggongvirae	Uroviricota	Caudoviricetes	NA	NA	NA
RS_7_k141_3598113_length_47855_cov_15.9878	Duplodnaviria	Heunggongvirae	Uroviricota	Caudoviricetes	NA	NA	NA
RS_7_k141_3600564_length_46416_cov_9.9946	Duplodnaviria	Heunggongvirae	Uroviricota	Caudoviricetes	NA	NA	NA
RS_7_k141_3602289_length_31774_cov_19.0088	Duplodnaviria	Heunggongvirae	Uroviricota	Caudoviricetes	NA	NA	NA
RS_7_k141_36039_length_7964_cov_7.0000	Duplodnaviria	Heunggongvirae	Uroviricota	Caudoviricetes	NA	NA	NA
RS_7_k141_3603975_length_5909_cov_7.0000	NA	NA	NA	NA	NA	NA	NA
RS_7_k141_3605680_length_60766_cov_13.9964	Duplodnaviria	Heunggongvirae	Uroviricota	Caudoviricetes	NA	NA	NA
RS_7_k141_3606001_length_5175_cov_10.0000	Duplodnaviria	Heunggongvirae	Uroviricota	Caudoviricetes	NA	NA	NA
RS_7_k141_3607319_length_12217_cov_8.0000	Duplodnaviria	Heunggongvirae	Uroviricota	Caudoviricetes	NA	NA	NA
RS_7_k141_3608163_length_10938_cov_8.0000	Duplodnaviria	Heunggongvirae	Uroviricota	Caudoviricetes	NA	NA	NA
RS_7_k141_3608607_length_42665_cov_17.0004	Duplodnaviria	Heunggongvirae	Uroviricota	Caudoviricetes	NA	NA	NA
RS_7_k141_3610971_length_43630_cov_12.0003	Duplodnaviria	Heunggongvirae	Uroviricota	Caudoviricetes	NA	NA	NA
RS_7_k141_3612626_length_31560_cov_12.9989	NA	NA	NA	NA	NA	NA	NA
RS_7_k141_3615045_length_43784_cov_11.0003	Duplodnaviria	Heunggongvirae	Uroviricota	Caudoviricetes	NA	NA	NA
RS_7_k141_3618446_length_51792_cov_13.9905	Duplodnaviria	Heunggongvirae	Uroviricota	Caudoviricetes	NA	NA	NA
RS_7_k141_3620608_length_41323_cov_26.9712	Duplodnaviria	Heunggongvirae	Uroviricota	Caudoviricetes	NA	NA	NA
RS_7_k141_3622705_length_16964_cov_14.6919	Duplodnaviria	Heunggongvirae	Uroviricota	Caudoviricetes	NA	NA	NA
RS_7_k141_3624761_length_43699_cov_24.0006	Duplodnaviria	Heunggongvirae	Uroviricota	Caudoviricetes	NA	NA	NA
RS_7_k141_3626813_length_39598_cov_16.0004	Duplodnaviria	Heunggongvirae	Uroviricota	Caudoviricetes	NA	NA	NA
RS_7_k141_362935_length_26792_cov_15.3154	Duplodnaviria	Heunggongvirae	Uroviricota	Caudoviricetes	NA	NA	NA
RS_7_k141_3630485_length_70151_cov_32.0005	Duplodnaviria	Heunggongvirae	Uroviricota	Caudoviricetes	NA	NA	NA
RS_7_k141_3635790_length_99404_cov_18.0002	Duplodnaviria	Heunggongvirae	Uroviricota	Caudoviricetes	Crassvirales	NA	NA
RS_7_k141_3638074_length_10462_cov_8.0000	Duplodnaviria	Heunggongvirae	Uroviricota	Caudoviricetes	NA	NA	NA
RS_7_k141_3638834_length_37574_cov_10.0003	Duplodnaviria	Heunggongvirae	Uroviricota	Caudoviricetes	NA	NA	NA
RS_7_k141_3641008_length_39355_cov_22.9995	Duplodnaviria	Heunggongvirae	Uroviricota	Caudoviricetes	NA	NA	NA
RS_7_k141_3641143_length_7531_cov_10.9702	Duplodnaviria	Heunggongvirae	Uroviricota	Caudoviricetes	NA	NA	NA
RS_7_k141_3641858_length_5573_cov_7.0000	Duplodnaviria	Heunggongvirae	Uroviricota	Caudoviricetes	NA	NA	NA
RS_7_k141_3643011_length_37289_cov_14.0004	Duplodnaviria	Heunggongvirae	Uroviricota	Caudoviricetes	NA	NA	NA
RS_7_k141_3643207_length_6048_cov_11.0000	Duplodnaviria	Heunggongvirae	Uroviricota	Caudoviricetes	NA	NA	NA
RS_7_k141_3645009_length_38212_cov_31.9857	Duplodnaviria	Heunggongvirae	Uroviricota	Caudoviricetes	NA	NA	NA
RS_7_k141_3647124_length_39852_cov_14.0004	Duplodnaviria	Heunggongvirae	Uroviricota	Caudoviricetes	NA	NA	NA
RS_7_k141_3649238_length_38894_cov_33.0009	Duplodnaviria	Heunggongvirae	Uroviricota	Caudoviricetes	NA	NA	NA
RS_7_k141_3652168_length_7576_cov_7.0000	Duplodnaviria	Heunggongvirae	Uroviricota	Caudoviricetes	NA	NA	NA
RS_7_k141_3657259_length_145206_cov_20.9993	Duplodnaviria	Heunggongvirae	Uroviricota	Caudoviricetes	NA	NA	NA
RS_7_k141_3659084_length_13917_cov_16.7953	Duplodnaviria	Heunggongvirae	Uroviricota	Caudoviricetes	NA	NA	NA
RS_7_k141_3660450_length_24837_cov_10.0000	Duplodnaviria	Heunggongvirae	Uroviricota	Caudoviricetes	NA	NA	NA
RS_7_k141_3660553_length_61040_cov_46.0008	Duplodnaviria	Heunggongvirae	Uroviricota	Caudoviricetes	NA	NA	NA
RS_7_k141_3661240_length_7007_cov_5.0000	Duplodnaviria	Heunggongvirae	Uroviricota	Caudoviricetes	NA	NA	NA
RS_7_k141_3662747_length_41552_cov_20.0005	Duplodnaviria	Heunggongvirae	Uroviricota	Caudoviricetes	NA	NA	NA
RS_7_k141_3665633_length_52308_cov_21.0004	Duplodnaviria	Heunggongvirae	Uroviricota	Caudoviricetes	NA	NA	NA
RS_7_k141_3667918_length_84606_cov_17.0000	Duplodnaviria	Heunggongvirae	Uroviricota	Caudoviricetes	NA	NA	NA
RS_7_k141_3668058_length_6777_cov_7.0000	Duplodnaviria	Heunggongvirae	Uroviricota	Caudoviricetes	NA	NA	NA
RS_7_k141_3668099_length_45481_cov_16.9872	Duplodnaviria	Heunggongvirae	Uroviricota	Caudoviricetes	NA	NA	NA
RS_7_k141_3675658_length_101269_cov_12.0001	Duplodnaviria	Heunggongvirae	Uroviricota	Caudoviricetes	NA	NA	NA
RS_7_k141_3678157_length_41472_cov_12.0003	Duplodnaviria	Heunggongvirae	Uroviricota	Caudoviricetes	NA	NA	NA
RS_7_k141_3680229_length_40217_cov_15.0004	Duplodnaviria	Heunggongvirae	Uroviricota	Caudoviricetes	NA	NA	NA
RS_7_k141_3687439_length_35962_cov_13.9881	Duplodnaviria	Heunggongvirae	Uroviricota	Caudoviricetes	NA	NA	NA
RS_7_k141_3689166_length_5796_cov_7.0000	NA	NA	NA	NA	NA	NA	NA
RS_7_k141_3692004_length_85720_cov_15.0002	Duplodnaviria	Heunggongvirae	Uroviricota	Caudoviricetes	NA	NA	NA
RS_7_k141_3698748_length_46037_cov_20.0004	Duplodnaviria	Heunggongvirae	Uroviricota	Caudoviricetes	NA	NA	NA
RS_7_k141_3703156_length_17266_cov_17.0010	NA	NA	NA	NA	NA	NA	NA
RS_7_k141_3705460_length_9996_cov_21.1507	Duplodnaviria	Heunggongvirae	Uroviricota	Caudoviricetes	NA	NA	NA
RS_7_k141_3705558_length_46355_cov_12.9990	Duplodnaviria	Heunggongvirae	Uroviricota	Caudoviricetes	NA	NA	NA
RS_7_k141_3706309_length_12835_cov_14.0011	NA	NA	NA	NA	NA	NA	NA
RS_7_k141_3710965_length_11527_cov_8.0366	Duplodnaviria	Heunggongvirae	Uroviricota	Caudoviricetes	NA	NA	NA
RS_7_k141_3711747_length_11172_cov_7.0000	Duplodnaviria	Heunggongvirae	Uroviricota	Caudoviricetes	NA	NA	NA
RS_7_k141_3711912_length_103526_cov_23.0002	Duplodnaviria	Heunggongvirae	Uroviricota	Caudoviricetes	NA	NA	NA
RS_7_k141_3712401_length_8521_cov_7.0000	Duplodnaviria	Heunggongvirae	Uroviricota	Caudoviricetes	NA	NA	NA
RS_7_k141_3716895_length_46701_cov_23.0005	Duplodnaviria	Heunggongvirae	Uroviricota	Caudoviricetes	NA	NA	NA
RS_7_k141_3719472_length_45041_cov_13.0003	Duplodnaviria	Heunggongvirae	Uroviricota	Caudoviricetes	NA	NA	NA
RS_7_k141_3723044_length_60654_cov_13.0002	Duplodnaviria	Heunggongvirae	Uroviricota	Caudoviricetes	NA	NA	NA
RS_7_k141_3732951_length_43933_cov_10.0000	Duplodnaviria	Heunggongvirae	Uroviricota	Caudoviricetes	NA	NA	NA
RS_7_k141_3733094_length_41979_cov_12.0003	Duplodnaviria	Heunggongvirae	Uroviricota	Caudoviricetes	NA	NA	NA
RS_7_k141_3735781_length_51980_cov_22.9699	Duplodnaviria	Heunggongvirae	Uroviricota	Caudoviricetes	NA	NA	NA
RS_7_k141_3736046_length_5259_cov_7.0000	Duplodnaviria	Heunggongvirae	Uroviricota	Caudoviricetes	NA	NA	NA
RS_7_k141_3737912_length_40594_cov_56.0014	Duplodnaviria	Heunggongvirae	Uroviricota	Caudoviricetes	NA	NA	NA
RS_7_k141_373991_length_5268_cov_5.0000	NA	NA	NA	NA	NA	NA	NA
RS_7_k141_3740489_length_48234_cov_20.0004	Duplodnaviria	Heunggongvirae	Uroviricota	Caudoviricetes	NA	NA	NA
RS_7_k141_3741433_length_5262_cov_4.0000	Duplodnaviria	Heunggongvirae	Uroviricota	Caudoviricetes	NA	NA	NA
RS_7_k141_3746823_length_9208_cov_13.4567	NA	NA	NA	NA	NA	NA	NA
RS_7_k141_3748575_length_50437_cov_64.0013	Duplodnaviria	Heunggongvirae	Uroviricota	Caudoviricetes	NA	NA	NA
RS_7_k141_3750269_length_34460_cov_8.0002	Duplodnaviria	Heunggongvirae	Uroviricota	Caudoviricetes	NA	NA	NA
RS_7_k141_3752422_length_32939_cov_9.0000	Duplodnaviria	Heunggongvirae	Uroviricota	Caudoviricetes	NA	NA	NA
RS_7_k141_3752503_length_45843_cov_64.0014	Duplodnaviria	Heunggongvirae	Uroviricota	Caudoviricetes	NA	NA	NA
RS_7_k141_3755712_length_111233_cov_13.8354	Duplodnaviria	Heunggongvirae	Uroviricota	Caudoviricetes	NA	NA	NA
RS_7_k141_3756738_length_62644_cov_20.0003	Duplodnaviria	Heunggongvirae	Uroviricota	Caudoviricetes	NA	NA	NA
RS_7_k141_3762059_length_30738_cov_9.0003	NA	NA	NA	NA	NA	NA	NA
RS_7_k141_3762796_length_34130_cov_18.0000	Duplodnaviria	Heunggongvirae	Uroviricota	Caudoviricetes	NA	NA	NA
RS_7_k141_3763753_length_33108_cov_33.0010	Duplodnaviria	Heunggongvirae	Uroviricota	Caudoviricetes	NA	NA	NA
RS_7_k141_3764913_length_5908_cov_8.0000	Duplodnaviria	Heunggongvirae	Uroviricota	Caudoviricetes	NA	NA	NA
RS_7_k141_3766609_length_57888_cov_36.0006	Duplodnaviria	Heunggongvirae	Uroviricota	Caudoviricetes	NA	NA	NA
RS_7_k141_3768605_length_39116_cov_11.0003	Duplodnaviria	Heunggongvirae	Uroviricota	Caudoviricetes	NA	NA	NA
RS_7_k141_3772347_length_15124_cov_7.0000	Duplodnaviria	Heunggongvirae	Uroviricota	Caudoviricetes	NA	NA	NA
RS_7_k141_3776867_length_57622_cov_19.0003	Duplodnaviria	Heunggongvirae	Uroviricota	Caudoviricetes	NA	NA	NA
RS_7_k141_3780601_length_45271_cov_12.0003	Duplodnaviria	Heunggongvirae	Uroviricota	Caudoviricetes	NA	NA	NA
RS_7_k141_3783353_length_12214_cov_13.0000	NA	NA	NA	NA	NA	NA	NA
RS_7_k141_3783568_length_49027_cov_13.0003	Duplodnaviria	Heunggongvirae	Uroviricota	Caudoviricetes	NA	NA	NA
RS_7_k141_3784091_length_6768_cov_9.0000	NA	NA	NA	NA	NA	NA	NA
RS_7_k141_3786103_length_43409_cov_19.0004	Duplodnaviria	Heunggongvirae	Uroviricota	Caudoviricetes	NA	NA	NA
RS_7_k141_3791465_length_63922_cov_23.0004	Duplodnaviria	Heunggongvirae	Uroviricota	Caudoviricetes	NA	NA	NA
RS_7_k141_3794006_length_48038_cov_36.9925	Duplodnaviria	Heunggongvirae	Uroviricota	Caudoviricetes	NA	NA	NA
RS_7_k141_3796174_length_39097_cov_14.9846	Duplodnaviria	Heunggongvirae	Uroviricota	Caudoviricetes	NA	NA	NA
RS_7_k141_3798550_length_43469_cov_16.0004	Duplodnaviria	Heunggongvirae	Uroviricota	Caudoviricetes	NA	NA	NA
RS_7_k141_3800991_length_43840_cov_18.0004	Duplodnaviria	Heunggongvirae	Uroviricota	Caudoviricetes	NA	NA	NA
RS_7_k141_3803289_length_39498_cov_13.7097	Duplodnaviria	Heunggongvirae	Uroviricota	Caudoviricetes	NA	NA	NA
RS_7_k141_3805572_length_37768_cov_14.0004	Duplodnaviria	Heunggongvirae	Uroviricota	Caudoviricetes	NA	NA	NA
RS_7_k141_3809912_length_40648_cov_23.0006	Duplodnaviria	Heunggongvirae	Uroviricota	Caudoviricetes	NA	NA	NA
RS_7_k141_3811853_length_36762_cov_13.0004	Duplodnaviria	Heunggongvirae	Uroviricota	Caudoviricetes	NA	NA	NA
RS_7_k141_3813873_length_35485_cov_9.0003	Duplodnaviria	Heunggongvirae	Uroviricota	Caudoviricetes	NA	NA	NA
RS_7_k141_3817231_length_37339_cov_14.0004	Duplodnaviria	Heunggongvirae	Uroviricota	Caudoviricetes	NA	NA	NA
RS_7_k141_3817443_length_43750_cov_10.9309	Duplodnaviria	Heunggongvirae	Uroviricota	Caudoviricetes	NA	NA	NA
RS_7_k141_3822463_length_5058_cov_51.9671	Duplodnaviria	Heunggongvirae	Uroviricota	Caudoviricetes	NA	NA	NA
RS_7_k141_3822500_length_39530_cov_12.0003	Duplodnaviria	Heunggongvirae	Uroviricota	Caudoviricetes	NA	NA	NA
RS_7_k141_3824477_length_44356_cov_37.0008	Duplodnaviria	Heunggongvirae	Uroviricota	Caudoviricetes	NA	NA	NA
RS_7_k141_3825774_length_5495_cov_7.0708	Duplodnaviria	Heunggongvirae	Uroviricota	Caudoviricetes	Crassvirales	Suoliviridae	NA
RS_7_k141_3826963_length_46645_cov_20.0004	Duplodnaviria	Heunggongvirae	Uroviricota	Caudoviricetes	NA	NA	NA
RS_7_k141_3827219_length_10205_cov_10.1006	Duplodnaviria	Heunggongvirae	Uroviricota	Caudoviricetes	NA	NA	NA
RS_7_k141_3828098_length_6350_cov_7.0000	NA	NA	NA	NA	NA	NA	NA
RS_7_k141_3828750_length_28052_cov_7.9979	Duplodnaviria	Heunggongvirae	Uroviricota	Caudoviricetes	NA	NA	NA
RS_7_k141_3829606_length_6639_cov_9.0000	Duplodnaviria	Heunggongvirae	Uroviricota	Caudoviricetes	NA	NA	NA
RS_7_k141_3830242_length_59540_cov_24.0004	Duplodnaviria	Heunggongvirae	Uroviricota	Caudoviricetes	NA	NA	NA
RS_7_k141_3832092_length_38263_cov_18.0005	Duplodnaviria	Heunggongvirae	Uroviricota	Caudoviricetes	NA	NA	NA
RS_7_k141_3835249_length_46081_cov_20.0004	Duplodnaviria	Heunggongvirae	Uroviricota	Caudoviricetes	NA	NA	NA
RS_7_k141_3836060_length_9215_cov_31.0159	Duplodnaviria	Heunggongvirae	Uroviricota	Caudoviricetes	NA	NA	NA
RS_7_k141_3837455_length_7252_cov_8.8338	Duplodnaviria	Heunggongvirae	Uroviricota	Caudoviricetes	NA	NA	NA
RS_7_k141_3837826_length_38674_cov_20.0005	Duplodnaviria	Heunggongvirae	Uroviricota	Caudoviricetes	NA	NA	NA
RS_7_k141_3838477_length_7957_cov_6.0000	Duplodnaviria	Heunggongvirae	Uroviricota	Caudoviricetes	NA	NA	NA
RS_7_k141_3841098_length_9585_cov_16.0000	NA	NA	NA	NA	NA	NA	NA
RS_7_k141_3842074_length_5159_cov_25.6361	Duplodnaviria	Heunggongvirae	Uroviricota	Caudoviricetes	NA	NA	NA
RS_7_k141_3845461_length_44531_cov_17.0004	Duplodnaviria	Heunggongvirae	Uroviricota	Caudoviricetes	NA	NA	NA
RS_7_k141_3846692_length_22556_cov_9.0004	NA	NA	NA	NA	NA	NA	NA
RS_7_k141_3847628_length_17923_cov_10.0000	Duplodnaviria	Heunggongvirae	Uroviricota	Caudoviricetes	NA	NA	NA
RS_7_k141_3848305_length_16767_cov_9.4189	Duplodnaviria	Heunggongvirae	Uroviricota	Caudoviricetes	NA	NA	NA
RS_7_k141_3848917_length_39141_cov_11.0003	NA	NA	NA	NA	NA	NA	NA
RS_7_k141_3851975_length_37051_cov_12.0003	Duplodnaviria	Heunggongvirae	Uroviricota	Caudoviricetes	NA	NA	NA
RS_7_k141_3858807_length_63882_cov_14.0002	Duplodnaviria	Heunggongvirae	Uroviricota	Caudoviricetes	NA	NA	NA
RS_7_k141_3859658_length_6059_cov_7.0000	Duplodnaviria	Heunggongvirae	Uroviricota	Caudoviricetes	NA	NA	NA
RS_7_k141_3859697_length_7356_cov_9.0000	Duplodnaviria	Heunggongvirae	Uroviricota	Caudoviricetes	NA	NA	NA
RS_7_k141_3860971_length_30299_cov_12.0000	NA	NA	NA	NA	NA	NA	NA
RS_7_k141_3861211_length_42286_cov_14.9967	Duplodnaviria	Heunggongvirae	Uroviricota	Caudoviricetes	NA	NA	NA
RS_7_k141_386359_length_16641_cov_10.0000	Duplodnaviria	Heunggongvirae	Uroviricota	Caudoviricetes	NA	NA	NA
RS_7_k141_3864339_length_55345_cov_14.0003	Duplodnaviria	Heunggongvirae	Uroviricota	Caudoviricetes	NA	NA	NA
RS_7_k141_3865310_length_10457_cov_10.0000	Duplodnaviria	Heunggongvirae	Uroviricota	Caudoviricetes	NA	NA	NA
RS_7_k141_386613_length_15032_cov_14.7150	Duplodnaviria	Heunggongvirae	Uroviricota	Caudoviricetes	NA	NA	NA
RS_7_k141_3868092_length_51926_cov_25.0005	Duplodnaviria	Heunggongvirae	Uroviricota	Caudoviricetes	NA	NA	NA
RS_7_k141_386976_length_9350_cov_6.0000	NA	NA	NA	NA	NA	NA	NA
RS_7_k141_3873871_length_72307_cov_19.0003	Duplodnaviria	Heunggongvirae	Uroviricota	Caudoviricetes	NA	NA	NA
RS_7_k141_3877523_length_51328_cov_12.0002	Duplodnaviria	Heunggongvirae	Uroviricota	Caudoviricetes	NA	NA	NA
RS_7_k141_3879195_length_15002_cov_8.0000	NA	NA	NA	NA	NA	NA	NA
RS_7_k141_388058_length_11044_cov_5.2531	Duplodnaviria	Heunggongvirae	Uroviricota	Caudoviricetes	Autographivirales	NA	NA
RS_7_k141_3881221_length_44736_cov_14.0003	Duplodnaviria	Heunggongvirae	Uroviricota	Caudoviricetes	NA	NA	NA
RS_7_k141_3883494_length_6882_cov_87.0000	NA	NA	NA	NA	NA	NA	NA
RS_7_k141_3883930_length_9954_cov_8.0000	Duplodnaviria	Heunggongvirae	Uroviricota	Caudoviricetes	NA	NA	NA
RS_7_k141_3884179_length_37071_cov_13.0004	Duplodnaviria	Heunggongvirae	Uroviricota	Caudoviricetes	NA	NA	NA
RS_7_k141_3884593_length_46436_cov_11.0000	Duplodnaviria	Heunggongvirae	Uroviricota	Caudoviricetes	NA	NA	NA
RS_7_k141_3887001_length_38226_cov_51.0013	Duplodnaviria	Heunggongvirae	Uroviricota	Caudoviricetes	NA	NA	NA
RS_7_k141_3888244_length_5779_cov_4.0000	Duplodnaviria	Heunggongvirae	Uroviricota	Caudoviricetes	NA	NA	NA
RS_7_k141_3894076_length_38831_cov_13.9953	Duplodnaviria	Heunggongvirae	Uroviricota	Caudoviricetes	NA	NA	NA
RS_7_k141_3898411_length_41299_cov_21.0005	Duplodnaviria	Heunggongvirae	Uroviricota	Caudoviricetes	NA	NA	NA
RS_7_k141_3899565_length_6061_cov_11.0000	NA	NA	NA	NA	NA	NA	NA
RS_7_k141_3901233_length_41848_cov_20.0005	Duplodnaviria	Heunggongvirae	Uroviricota	Caudoviricetes	NA	NA	NA
RS_7_k141_3901482_length_5965_cov_6.0000	NA	NA	NA	NA	NA	NA	NA
RS_7_k141_390213_length_6526_cov_8.0000	NA	NA	NA	NA	NA	NA	NA
RS_7_k141_3904837_length_45288_cov_20.0004	Duplodnaviria	Heunggongvirae	Uroviricota	Caudoviricetes	NA	NA	NA
RS_7_k141_3908579_length_12814_cov_25.3642	Duplodnaviria	Heunggongvirae	Uroviricota	Caudoviricetes	NA	NA	NA
RS_7_k141_3908596_length_31897_cov_12.9981	Duplodnaviria	Heunggongvirae	Uroviricota	Caudoviricetes	NA	NA	NA
RS_7_k141_3910104_length_9270_cov_8.0000	Duplodnaviria	Heunggongvirae	Uroviricota	Caudoviricetes	NA	NA	NA
RS_7_k141_3917927_length_13561_cov_29.9978	NA	NA	NA	NA	NA	NA	NA
RS_7_k141_3919030_length_5744_cov_7.0000	Duplodnaviria	Heunggongvirae	Uroviricota	Caudoviricetes	NA	NA	NA
RS_7_k141_3920919_length_7027_cov_6.0000	Duplodnaviria	Heunggongvirae	Uroviricota	Caudoviricetes	NA	NA	NA
RS_7_k141_3923073_length_5745_cov_6.0000	NA	NA	NA	NA	NA	NA	NA
RS_7_k141_3925614_length_7057_cov_6.0000	Duplodnaviria	Heunggongvirae	Uroviricota	Caudoviricetes	NA	NA	NA
RS_7_k141_3926305_length_10007_cov_11.4807	Duplodnaviria	Heunggongvirae	Uroviricota	Caudoviricetes	NA	NA	NA
RS_7_k141_3926714_length_6643_cov_6.0000	Duplodnaviria	Heunggongvirae	Uroviricota	Caudoviricetes	NA	NA	NA
RS_7_k141_392682_length_7451_cov_7.0000	Duplodnaviria	Heunggongvirae	Uroviricota	Caudoviricetes	NA	NA	NA
RS_7_k141_3931566_length_5153_cov_6.0000	Duplodnaviria	Heunggongvirae	Uroviricota	Caudoviricetes	NA	NA	NA
RS_7_k141_393185_length_20537_cov_10.0000	NA	NA	NA	NA	NA	NA	NA
RS_7_k141_3941254_length_43482_cov_16.0000	Duplodnaviria	Heunggongvirae	Uroviricota	Caudoviricetes	NA	NA	NA
RS_7_k141_3942868_length_5796_cov_6.8854	Duplodnaviria	Heunggongvirae	Uroviricota	Caudoviricetes	NA	NA	NA
RS_7_k141_3945171_length_26306_cov_11.1976	Duplodnaviria	Heunggongvirae	Uroviricota	Caudoviricetes	NA	NA	NA
RS_7_k141_3947301_length_7518_cov_6.0000	NA	NA	NA	NA	NA	NA	NA
RS_7_k141_3951068_length_6724_cov_22.0033	NA	NA	NA	NA	NA	NA	NA
RS_7_k141_3956013_length_11830_cov_7.0000	Duplodnaviria	Heunggongvirae	Uroviricota	Caudoviricetes	NA	NA	NA
RS_7_k141_3958498_length_10567_cov_10.1747	Duplodnaviria	Heunggongvirae	Uroviricota	Caudoviricetes	NA	NA	NA
RS_7_k141_398229_length_32179_cov_12.0000	Duplodnaviria	Heunggongvirae	Uroviricota	Caudoviricetes	NA	NA	NA
RS_7_k141_3982620_length_15617_cov_9.0000	Duplodnaviria	Heunggongvirae	Uroviricota	Caudoviricetes	NA	NA	NA
RS_7_k141_3995123_length_15757_cov_7.0000	Duplodnaviria	Heunggongvirae	Uroviricota	Caudoviricetes	NA	NA	NA
RS_7_k141_3995951_length_35622_cov_15.9780	Duplodnaviria	Heunggongvirae	Uroviricota	Caudoviricetes	NA	NA	NA
RS_7_k141_3995986_length_5304_cov_10.0000	Duplodnaviria	Heunggongvirae	Uroviricota	Caudoviricetes	NA	NA	NA
RS_7_k141_3996164_length_16249_cov_8.0000	Duplodnaviria	Heunggongvirae	Uroviricota	Caudoviricetes	NA	NA	NA
RS_7_k141_399964_length_19221_cov_12.0000	NA	NA	NA	NA	NA	NA	NA
RS_7_k141_4003480_length_91210_cov_12.0000	Duplodnaviria	Heunggongvirae	Uroviricota	Caudoviricetes	NA	NA	NA
RS_7_k141_4003773_length_14023_cov_7.0000	NA	NA	NA	NA	NA	NA	NA
RS_7_k141_400874_length_8171_cov_9.5123	Duplodnaviria	Heunggongvirae	Uroviricota	Caudoviricetes	NA	NA	NA
RS_7_k141_4012949_length_5730_cov_7.0000	Duplodnaviria	Heunggongvirae	Uroviricota	Caudoviricetes	NA	NA	NA
RS_7_k141_4015307_length_6577_cov_7.0000	NA	NA	NA	NA	NA	NA	NA
RS_7_k141_4015746_length_5941_cov_8.0000	Duplodnaviria	Heunggongvirae	Uroviricota	Caudoviricetes	NA	NA	NA
RS_7_k141_4019947_length_6695_cov_7.0000	NA	NA	NA	NA	NA	NA	NA
RS_7_k141_4029550_length_22530_cov_10.0000	Duplodnaviria	Heunggongvirae	Uroviricota	Caudoviricetes	NA	NA	NA
RS_7_k141_4037091_length_6172_cov_5.0000	NA	NA	NA	NA	NA	NA	NA
RS_7_k141_4049947_length_14816_cov_8.0000	NA	NA	NA	NA	NA	NA	NA
RS_7_k141_4051000_length_20254_cov_9.0000	Duplodnaviria	Heunggongvirae	Uroviricota	Caudoviricetes	NA	NA	NA
RS_7_k141_405893_length_11484_cov_7.8793	Duplodnaviria	Heunggongvirae	Uroviricota	Caudoviricetes	NA	NA	NA
RS_7_k141_4063338_length_5488_cov_11.0000	Duplodnaviria	Heunggongvirae	Uroviricota	Caudoviricetes	NA	NA	NA
RS_7_k141_4067780_length_19692_cov_9.9843	Duplodnaviria	Heunggongvirae	Uroviricota	Caudoviricetes	NA	NA	NA
RS_7_k141_4067910_length_12770_cov_9.0000	Duplodnaviria	Heunggongvirae	Uroviricota	Caudoviricetes	NA	NA	NA
RS_7_k141_4069629_length_8804_cov_7.0000	NA	NA	NA	NA	NA	NA	NA
RS_7_k141_4069805_length_20763_cov_7.0000	Duplodnaviria	Heunggongvirae	Uroviricota	Caudoviricetes	NA	NA	NA
RS_7_k141_4069974_length_7474_cov_10.0000	Duplodnaviria	Heunggongvirae	Uroviricota	Caudoviricetes	NA	NA	NA
RS_7_k141_4075603_length_26424_cov_10.0000	Duplodnaviria	Heunggongvirae	Uroviricota	Caudoviricetes	NA	NA	NA
RS_7_k141_4077249_length_21613_cov_8.0000	Duplodnaviria	Heunggongvirae	Uroviricota	Caudoviricetes	NA	NA	NA
RS_7_k141_4079460_length_19375_cov_8.9842	Duplodnaviria	Heunggongvirae	Uroviricota	Caudoviricetes	NA	NA	NA
RS_7_k141_4083824_length_38416_cov_24.0000	Duplodnaviria	Heunggongvirae	Uroviricota	Caudoviricetes	NA	NA	NA
RS_7_k141_4096540_length_18615_cov_7.0000	Duplodnaviria	Heunggongvirae	Uroviricota	Caudoviricetes	NA	NA	NA
RS_7_k141_4098310_length_36990_cov_9.1446	Duplodnaviria	Heunggongvirae	Uroviricota	Caudoviricetes	NA	NA	NA
RS_7_k141_4103327_length_13500_cov_8.0000	Duplodnaviria	Heunggongvirae	Uroviricota	Caudoviricetes	NA	NA	NA
RS_7_k141_4104938_length_14530_cov_8.0000	Duplodnaviria	Heunggongvirae	Uroviricota	Caudoviricetes	NA	NA	NA
RS_7_k141_410759_length_33771_cov_16.9917	Duplodnaviria	Heunggongvirae	Uroviricota	Caudoviricetes	NA	NA	NA
RS_7_k141_411175_length_7701_cov_6.0000	Duplodnaviria	Heunggongvirae	Uroviricota	Caudoviricetes	NA	NA	NA
RS_7_k141_4115628_length_5479_cov_6.0000	Duplodnaviria	Heunggongvirae	Uroviricota	Caudoviricetes	NA	NA	NA
RS_7_k141_4121031_length_6492_cov_10.1872	Duplodnaviria	Heunggongvirae	Uroviricota	Caudoviricetes	NA	NA	NA
RS_7_k141_4143339_length_9726_cov_10.1098	Duplodnaviria	Heunggongvirae	Uroviricota	Caudoviricetes	NA	NA	NA
RS_7_k141_4143904_length_15256_cov_10.0210	NA	NA	NA	NA	NA	NA	NA
RS_7_k141_4144033_length_40252_cov_11.0000	Duplodnaviria	Heunggongvirae	Uroviricota	Caudoviricetes	NA	NA	NA
RS_7_k141_4144757_length_21649_cov_7.0000	Duplodnaviria	Heunggongvirae	Uroviricota	Caudoviricetes	NA	NA	NA
RS_7_k141_4145317_length_5312_cov_5.0000	Duplodnaviria	Heunggongvirae	Uroviricota	Caudoviricetes	NA	NA	NA
RS_7_k141_414558_length_31931_cov_19.0000	NA	NA	NA	NA	NA	NA	NA
RS_7_k141_4151281_length_5619_cov_7.0000	NA	NA	NA	NA	NA	NA	NA
RS_7_k141_4160886_length_7431_cov_76.0387	Duplodnaviria	Heunggongvirae	Uroviricota	Caudoviricetes	NA	NA	NA
RS_7_k141_4163744_length_5061_cov_14.0000	NA	NA	NA	NA	NA	NA	NA
RS_7_k141_4166784_length_6652_cov_5.0000	NA	NA	NA	NA	NA	NA	NA
RS_7_k141_4167646_length_5624_cov_10.0000	Duplodnaviria	Heunggongvirae	Uroviricota	Caudoviricetes	NA	NA	NA
RS_7_k141_416827_length_11959_cov_13.3826	Duplodnaviria	Heunggongvirae	Uroviricota	Caudoviricetes	NA	NA	NA
RS_7_k141_4181084_length_6274_cov_7.0000	Duplodnaviria	Heunggongvirae	Uroviricota	Caudoviricetes	NA	NA	NA
RS_7_k141_4182778_length_6223_cov_7.0000	Duplodnaviria	Heunggongvirae	Uroviricota	Caudoviricetes	NA	NA	NA
RS_7_k141_4193331_length_50829_cov_12.0000	Duplodnaviria	Heunggongvirae	Uroviricota	Caudoviricetes	NA	NA	NA
RS_7_k141_4199154_length_6024_cov_7.0000	NA	NA	NA	NA	NA	NA	NA
RS_7_k141_4200541_length_13609_cov_7.0000	Duplodnaviria	Heunggongvirae	Uroviricota	Caudoviricetes	NA	NA	NA
RS_7_k141_4202055_length_6623_cov_6.0000	Duplodnaviria	Heunggongvirae	Uroviricota	Caudoviricetes	NA	NA	NA
RS_7_k141_4203517_length_8199_cov_11.9609	Duplodnaviria	Heunggongvirae	Uroviricota	Caudoviricetes	NA	NA	NA
RS_7_k141_4205640_length_40614_cov_9.0000	Duplodnaviria	Heunggongvirae	Uroviricota	Caudoviricetes	NA	NA	NA
RS_7_k141_4206352_length_9084_cov_7.0000	Duplodnaviria	Heunggongvirae	Uroviricota	Caudoviricetes	NA	NA	NA
RS_7_k141_4209930_length_5146_cov_6.0000	Duplodnaviria	Heunggongvirae	Uroviricota	Caudoviricetes	NA	NA	NA
RS_7_k141_4215674_length_5134_cov_10.6365	Duplodnaviria	Heunggongvirae	Uroviricota	Caudoviricetes	NA	NA	NA
RS_7_k141_422581_length_15525_cov_7.0000	Duplodnaviria	Heunggongvirae	Uroviricota	Caudoviricetes	NA	NA	NA
RS_7_k141_4230177_length_15645_cov_357.4169	Duplodnaviria	Heunggongvirae	Uroviricota	Caudoviricetes	NA	NA	NA
RS_7_k141_42316_length_8281_cov_8.0000	Duplodnaviria	Heunggongvirae	Uroviricota	Caudoviricetes	NA	NA	NA
RS_7_k141_4241273_length_13139_cov_7.0000	Duplodnaviria	Heunggongvirae	Uroviricota	Caudoviricetes	NA	NA	NA
RS_7_k141_425075_length_11085_cov_12.0000	Duplodnaviria	Heunggongvirae	Uroviricota	Caudoviricetes	NA	NA	NA
RS_7_k141_4254375_length_18426_cov_8.0000	Duplodnaviria	Heunggongvirae	Uroviricota	Caudoviricetes	NA	NA	NA
RS_7_k141_4255170_length_5822_cov_8.9211	Duplodnaviria	Heunggongvirae	Uroviricota	Caudoviricetes	NA	NA	NA
RS_7_k141_4260420_length_7053_cov_6.0000	Duplodnaviria	Heunggongvirae	Uroviricota	Caudoviricetes	NA	NA	NA
RS_7_k141_4260684_length_8279_cov_11.5538	Duplodnaviria	Heunggongvirae	Uroviricota	Caudoviricetes	NA	NA	NA
RS_7_k141_4266063_length_9002_cov_5.0000	NA	NA	NA	NA	NA	NA	NA
RS_7_k141_4271230_length_5667_cov_7.4830	Duplodnaviria	Heunggongvirae	Uroviricota	Caudoviricetes	NA	NA	NA
RS_7_k141_4271365_length_46733_cov_11.0000	Duplodnaviria	Heunggongvirae	Uroviricota	Caudoviricetes	NA	NA	NA
RS_7_k141_4278631_length_9627_cov_13.8685	Duplodnaviria	Heunggongvirae	Uroviricota	Caudoviricetes	NA	NA	NA
RS_7_k141_4281284_length_13456_cov_6.0000	Duplodnaviria	Heunggongvirae	Uroviricota	Caudoviricetes	NA	NA	NA
RS_7_k141_4285059_length_12452_cov_9.0000	NA	NA	NA	NA	NA	NA	NA
RS_7_k141_4300380_length_6654_cov_13.1955	Duplodnaviria	Heunggongvirae	Uroviricota	Caudoviricetes	NA	NA	NA
RS_7_k141_4302277_length_7981_cov_10.9783	Duplodnaviria	Heunggongvirae	Uroviricota	Caudoviricetes	NA	NA	NA
RS_7_k141_4308225_length_5291_cov_10.9750	Duplodnaviria	Heunggongvirae	Uroviricota	Caudoviricetes	NA	NA	NA
RS_7_k141_4322169_length_11081_cov_7.0000	Duplodnaviria	Heunggongvirae	Uroviricota	Caudoviricetes	NA	NA	NA
RS_7_k141_4329001_length_6565_cov_5.0000	Duplodnaviria	Heunggongvirae	Uroviricota	Caudoviricetes	NA	NA	NA
RS_7_k141_4331336_length_7285_cov_5.0000	Duplodnaviria	Heunggongvirae	Uroviricota	Caudoviricetes	NA	NA	NA
RS_7_k141_433193_length_25828_cov_10.0000	Duplodnaviria	Heunggongvirae	Uroviricota	Caudoviricetes	NA	NA	NA
RS_7_k141_433244_length_7430_cov_9.2947	Duplodnaviria	Heunggongvirae	Uroviricota	Caudoviricetes	NA	NA	NA
RS_7_k141_4334458_length_6805_cov_53.0659	Duplodnaviria	Heunggongvirae	Uroviricota	Caudoviricetes	NA	NA	NA
RS_7_k141_4341907_length_6398_cov_11.3989	Duplodnaviria	Heunggongvirae	Uroviricota	Caudoviricetes	NA	NA	NA
RS_7_k141_4349662_length_64252_cov_14.9812	Duplodnaviria	Heunggongvirae	Uroviricota	Caudoviricetes	NA	NA	NA
RS_7_k141_4360816_length_23563_cov_13.7408	Duplodnaviria	Heunggongvirae	Uroviricota	Caudoviricetes	NA	NA	NA
RS_7_k141_4364600_length_16978_cov_17.3245	Duplodnaviria	Heunggongvirae	Uroviricota	Caudoviricetes	NA	NA	NA
RS_7_k141_4368988_length_33418_cov_9.0000	Duplodnaviria	Heunggongvirae	Uroviricota	Caudoviricetes	NA	NA	NA
RS_7_k141_4379029_length_9635_cov_9.0000	Duplodnaviria	Heunggongvirae	Uroviricota	Caudoviricetes	NA	NA	NA
RS_7_k141_4382448_length_10190_cov_7.0000	Duplodnaviria	Heunggongvirae	Uroviricota	Caudoviricetes	NA	NA	NA
RS_7_k141_4385890_length_7787_cov_7.9831	NA	NA	NA	NA	NA	NA	NA
RS_7_k141_4387579_length_9940_cov_8.0000	Duplodnaviria	Heunggongvirae	Uroviricota	Caudoviricetes	NA	NA	NA
RS_7_k141_4399963_length_6221_cov_7.0000	Duplodnaviria	Heunggongvirae	Uroviricota	Caudoviricetes	NA	NA	NA
RS_7_k141_4400677_length_25001_cov_15.0000	Duplodnaviria	Heunggongvirae	Uroviricota	Caudoviricetes	NA	NA	NA
RS_7_k141_4401749_length_6383_cov_5.0000	Duplodnaviria	Heunggongvirae	Uroviricota	Caudoviricetes	NA	NA	NA
RS_7_k141_4415664_length_47584_cov_9.0000	Duplodnaviria	Heunggongvirae	Uroviricota	Caudoviricetes	NA	NA	NA
RS_7_k141_4429370_length_13171_cov_29.7013	Duplodnaviria	Heunggongvirae	Uroviricota	Caudoviricetes	NA	NA	NA
RS_7_k141_4434178_length_20169_cov_8.0000	Duplodnaviria	Heunggongvirae	Uroviricota	Caudoviricetes	NA	NA	NA
RS_7_k141_4446504_length_9269_cov_6.0000	Duplodnaviria	Heunggongvirae	Uroviricota	Caudoviricetes	NA	NA	NA
RS_7_k141_4448502_length_9055_cov_7.0000	NA	NA	NA	NA	NA	NA	NA
RS_7_k141_4458182_length_5096_cov_8.4571	Duplodnaviria	Heunggongvirae	Uroviricota	Caudoviricetes	NA	NA	NA
RS_7_k141_4468994_length_10185_cov_7.0000	Duplodnaviria	Heunggongvirae	Uroviricota	Caudoviricetes	NA	NA	NA
RS_7_k141_447257_length_6185_cov_9.0000	Duplodnaviria	Heunggongvirae	Uroviricota	Caudoviricetes	NA	NA	NA
RS_7_k141_4478001_length_40053_cov_21.0000	Duplodnaviria	Heunggongvirae	Uroviricota	Caudoviricetes	NA	NA	NA
RS_7_k141_4480805_length_16300_cov_8.6898	NA	NA	NA	NA	NA	NA	NA
RS_7_k141_4481160_length_16990_cov_9.0000	Duplodnaviria	Heunggongvirae	Uroviricota	Caudoviricetes	NA	NA	NA
RS_7_k141_4485150_length_7865_cov_6.0000	NA	NA	NA	NA	NA	NA	NA
RS_7_k141_4485866_length_51006_cov_12.0000	Duplodnaviria	Heunggongvirae	Uroviricota	Caudoviricetes	NA	NA	NA
RS_7_k141_4489713_length_7101_cov_7.0000	Duplodnaviria	Heunggongvirae	Uroviricota	Caudoviricetes	NA	NA	NA
RS_7_k141_4489889_length_12567_cov_14.0000	Duplodnaviria	Heunggongvirae	Uroviricota	Caudoviricetes	NA	NA	NA
RS_7_k141_4500144_length_9125_cov_13.3057	Duplodnaviria	Heunggongvirae	Uroviricota	Caudoviricetes	NA	NA	NA
RS_7_k141_4511196_length_7090_cov_7.0000	Duplodnaviria	Heunggongvirae	Uroviricota	Caudoviricetes	NA	NA	NA
RS_7_k141_4513971_length_11137_cov_7.0000	Duplodnaviria	Heunggongvirae	Uroviricota	Caudoviricetes	NA	NA	NA
RS_7_k141_4514298_length_5828_cov_7.0000	Duplodnaviria	Heunggongvirae	Uroviricota	Caudoviricetes	NA	NA	NA
RS_7_k141_4514989_length_36770_cov_12.0000	Duplodnaviria	Heunggongvirae	Uroviricota	Caudoviricetes	NA	NA	NA
RS_7_k141_4515278_length_6576_cov_8.0000	Duplodnaviria	Heunggongvirae	Uroviricota	Caudoviricetes	NA	NA	NA
RS_7_k141_4516752_length_5664_cov_8.0000	NA	NA	NA	NA	NA	NA	NA
RS_7_k141_4520117_length_7335_cov_7.0000	Duplodnaviria	Heunggongvirae	Uroviricota	Caudoviricetes	NA	NA	NA
RS_7_k141_4520211_length_6198_cov_8.0000	NA	NA	NA	NA	NA	NA	NA
RS_7_k141_4525722_length_8531_cov_11.9132	Duplodnaviria	Heunggongvirae	Uroviricota	Caudoviricetes	NA	NA	NA
RS_7_k141_4526389_length_7916_cov_8.0000	Duplodnaviria	Heunggongvirae	Uroviricota	Caudoviricetes	NA	NA	NA
RS_7_k141_4527283_length_8413_cov_7.0000	Duplodnaviria	Heunggongvirae	Uroviricota	Caudoviricetes	NA	NA	NA
RS_7_k141_4529588_length_30463_cov_10.0000	Duplodnaviria	Heunggongvirae	Uroviricota	Caudoviricetes	NA	NA	NA
RS_7_k141_4530571_length_44907_cov_12.0000	Duplodnaviria	Heunggongvirae	Uroviricota	Caudoviricetes	NA	NA	NA
RS_7_k141_4540788_length_35865_cov_19.0000	Duplodnaviria	Heunggongvirae	Uroviricota	Caudoviricetes	NA	NA	NA
RS_7_k141_4540877_length_63261_cov_67.0048	Duplodnaviria	Heunggongvirae	Uroviricota	Caudoviricetes	NA	NA	NA
RS_7_k141_4541507_length_8043_cov_11.1111	NA	NA	NA	NA	NA	NA	NA
RS_7_k141_4545351_length_5477_cov_6.0000	Duplodnaviria	Heunggongvirae	Uroviricota	Caudoviricetes	NA	NA	NA
RS_7_k141_4548611_length_6231_cov_7.0000	Duplodnaviria	Heunggongvirae	Uroviricota	Caudoviricetes	NA	NA	NA
RS_7_k141_4549661_length_6145_cov_6.0000	Duplodnaviria	Heunggongvirae	Uroviricota	Caudoviricetes	NA	NA	NA
RS_7_k141_4556392_length_38134_cov_11.0000	Duplodnaviria	Heunggongvirae	Uroviricota	Caudoviricetes	NA	NA	NA
RS_7_k141_4558826_length_7506_cov_7.0000	NA	NA	NA	NA	NA	NA	NA
RS_7_k141_4559884_length_5435_cov_7.0000	Duplodnaviria	Heunggongvirae	Uroviricota	Caudoviricetes	NA	NA	NA
RS_7_k141_4561149_length_5940_cov_7.0000	Duplodnaviria	Heunggongvirae	Uroviricota	Caudoviricetes	NA	NA	NA
RS_7_k141_4561905_length_12905_cov_11.8822	Duplodnaviria	Heunggongvirae	Uroviricota	Caudoviricetes	NA	NA	NA
RS_7_k141_4562761_length_8012_cov_8.0000	Duplodnaviria	Heunggongvirae	Uroviricota	Caudoviricetes	NA	NA	NA
RS_7_k141_4566784_length_5159_cov_6.0000	Duplodnaviria	Heunggongvirae	Uroviricota	Caudoviricetes	NA	NA	NA
RS_7_k141_4567091_length_72203_cov_17.9994	Duplodnaviria	Heunggongvirae	Uroviricota	Caudoviricetes	NA	NA	NA
RS_7_k141_4568770_length_12938_cov_6.9918	Duplodnaviria	Heunggongvirae	Uroviricota	Caudoviricetes	NA	NA	NA
RS_7_k141_4575723_length_18680_cov_8.0000	NA	NA	NA	NA	NA	NA	NA
RS_7_k141_457629_length_22014_cov_9.0000	Duplodnaviria	Heunggongvirae	Uroviricota	Caudoviricetes	NA	NA	NA
RS_7_k141_4579625_length_7759_cov_10.8744	Duplodnaviria	Heunggongvirae	Uroviricota	Caudoviricetes	NA	NA	NA
RS_7_k141_4582675_length_21654_cov_9.0000	Duplodnaviria	Heunggongvirae	Uroviricota	Caudoviricetes	NA	NA	NA
RS_7_k141_4585593_length_5978_cov_6.0000	NA	NA	NA	NA	NA	NA	NA
RS_7_k141_458630_length_5368_cov_7.6470	Duplodnaviria	Heunggongvirae	Uroviricota	Caudoviricetes	NA	NA	NA
RS_7_k141_458896_length_24844_cov_10.0000	Duplodnaviria	Heunggongvirae	Uroviricota	Caudoviricetes	NA	NA	NA
RS_7_k141_4596597_length_6590_cov_23.6269	Duplodnaviria	Heunggongvirae	Uroviricota	Caudoviricetes	NA	NA	NA
RS_7_k141_4597102_length_11306_cov_6.0000	Duplodnaviria	Heunggongvirae	Uroviricota	Caudoviricetes	NA	NA	NA
RS_7_k141_4601777_length_31519_cov_10.0000	Duplodnaviria	Heunggongvirae	Uroviricota	Caudoviricetes	NA	NA	NA
RS_7_k141_4602752_length_8045_cov_11.6765	Duplodnaviria	Heunggongvirae	Uroviricota	Caudoviricetes	NA	NA	NA
RS_7_k141_4603178_length_5965_cov_6.0000	Duplodnaviria	Heunggongvirae	Uroviricota	Caudoviricetes	NA	NA	NA
RS_7_k141_4611058_length_9328_cov_8.0000	NA	NA	NA	NA	NA	NA	NA
RS_7_k141_4618661_length_7043_cov_7.2963	Duplodnaviria	Heunggongvirae	Uroviricota	Caudoviricetes	NA	NA	NA
RS_7_k141_4630769_length_16518_cov_15.0000	Duplodnaviria	Heunggongvirae	Uroviricota	Caudoviricetes	NA	NA	NA
RS_7_k141_4630786_length_154488_cov_12.0000	Duplodnaviria	Heunggongvirae	Uroviricota	Caudoviricetes	NA	NA	NA
RS_7_k141_463088_length_19567_cov_10.0000	Duplodnaviria	Heunggongvirae	Uroviricota	Caudoviricetes	NA	NA	NA
RS_7_k141_4631626_length_7223_cov_9.0000	Duplodnaviria	Heunggongvirae	Uroviricota	Caudoviricetes	NA	NA	NA
RS_7_k141_4632592_length_5736_cov_8.0000	Duplodnaviria	Heunggongvirae	Uroviricota	Caudoviricetes	NA	NA	NA
RS_7_k141_4635431_length_38070_cov_83.8051	Duplodnaviria	Heunggongvirae	Uroviricota	Caudoviricetes	NA	NA	NA
RS_7_k141_464715_length_54164_cov_49.0562	Duplodnaviria	Heunggongvirae	Uroviricota	Caudoviricetes	NA	NA	NA
RS_7_k141_4649701_length_11693_cov_11.9781	NA	NA	NA	NA	NA	NA	NA
RS_7_k141_4656052_length_36555_cov_12.0000	Duplodnaviria	Heunggongvirae	Uroviricota	Caudoviricetes	NA	NA	NA
RS_7_k141_4657041_length_5372_cov_10.0000	NA	NA	NA	NA	NA	NA	NA
RS_7_k141_4657982_length_17731_cov_7.0000	Duplodnaviria	Heunggongvirae	Uroviricota	Caudoviricetes	NA	NA	NA
RS_7_k141_4660656_length_6951_cov_8.0000	Duplodnaviria	Heunggongvirae	Uroviricota	Caudoviricetes	NA	NA	NA
RS_7_k141_4664158_length_13443_cov_7.0000	Duplodnaviria	Heunggongvirae	Uroviricota	Caudoviricetes	NA	NA	NA
RS_7_k141_4664270_length_6308_cov_6.0000	NA	NA	NA	NA	NA	NA	NA
RS_7_k141_4665329_length_15014_cov_7.0000	Duplodnaviria	Heunggongvirae	Uroviricota	Caudoviricetes	NA	NA	NA
RS_7_k141_4666504_length_40184_cov_71.0000	Duplodnaviria	Heunggongvirae	Uroviricota	Caudoviricetes	NA	NA	NA
RS_7_k141_4668837_length_34153_cov_8.0000	Duplodnaviria	Heunggongvirae	Uroviricota	Caudoviricetes	NA	NA	NA
RS_7_k141_4672994_length_5493_cov_5.0000	Duplodnaviria	Heunggongvirae	Uroviricota	Caudoviricetes	NA	NA	NA
RS_7_k141_4675713_length_11065_cov_13.7349	Duplodnaviria	Heunggongvirae	Uroviricota	Caudoviricetes	NA	NA	NA
RS_7_k141_468472_length_6831_cov_6.0000	Duplodnaviria	Heunggongvirae	Uroviricota	Caudoviricetes	NA	NA	NA
RS_7_k141_4688552_length_12003_cov_6.0000	NA	NA	NA	NA	NA	NA	NA
RS_7_k141_469302_length_21774_cov_8.0000	Duplodnaviria	Heunggongvirae	Uroviricota	Caudoviricetes	NA	NA	NA
RS_7_k141_4694597_length_5414_cov_6.0000	NA	NA	NA	NA	NA	NA	NA
RS_7_k141_4696170_length_5175_cov_7.0000	Duplodnaviria	Heunggongvirae	Uroviricota	Caudoviricetes	NA	NA	NA
RS_7_k141_4698374_length_14873_cov_8.0000	Duplodnaviria	Heunggongvirae	Uroviricota	Caudoviricetes	NA	NA	NA
RS_7_k141_4703154_length_40641_cov_8.0000	Duplodnaviria	Heunggongvirae	Uroviricota	Caudoviricetes	NA	NA	NA
RS_7_k141_4703624_length_7231_cov_9.0021	Duplodnaviria	Heunggongvirae	Uroviricota	Caudoviricetes	NA	NA	NA
RS_7_k141_470567_length_7154_cov_131.2153	Duplodnaviria	Heunggongvirae	Uroviricota	Caudoviricetes	NA	NA	NA
RS_7_k141_4710512_length_7923_cov_8.0000	Duplodnaviria	Heunggongvirae	Uroviricota	Caudoviricetes	NA	NA	NA
RS_7_k141_4711090_length_40983_cov_65.3179	Duplodnaviria	Heunggongvirae	Uroviricota	Caudoviricetes	NA	NA	NA
RS_7_k141_4717570_length_7322_cov_8.0000	Duplodnaviria	Heunggongvirae	Uroviricota	Caudoviricetes	NA	NA	NA
RS_7_k141_472707_length_26005_cov_11.0000	Duplodnaviria	Heunggongvirae	Uroviricota	Caudoviricetes	NA	NA	NA
RS_7_k141_4732487_length_5441_cov_9.2383	Duplodnaviria	Heunggongvirae	Uroviricota	Caudoviricetes	NA	NA	NA
RS_7_k141_4733290_length_8029_cov_8.0000	Duplodnaviria	Heunggongvirae	Uroviricota	Caudoviricetes	NA	NA	NA
RS_7_k141_4733502_length_12296_cov_9.0000	Duplodnaviria	Heunggongvirae	Uroviricota	Caudoviricetes	NA	NA	NA
RS_7_k141_473778_length_8375_cov_7.0000	NA	NA	NA	NA	NA	NA	NA
RS_7_k141_4737888_length_94153_cov_10.0000	Duplodnaviria	Heunggongvirae	Uroviricota	Caudoviricetes	NA	NA	NA
RS_7_k141_4743940_length_7657_cov_7.0000	Duplodnaviria	Heunggongvirae	Uroviricota	Caudoviricetes	NA	NA	NA
RS_7_k141_474560_length_11186_cov_10.2568	Duplodnaviria	Heunggongvirae	Uroviricota	Caudoviricetes	NA	NA	NA
RS_7_k141_4748302_length_21559_cov_10.9420	Duplodnaviria	Heunggongvirae	Uroviricota	Caudoviricetes	NA	NA	NA
RS_7_k141_4752630_length_12557_cov_8.0495	Duplodnaviria	Heunggongvirae	Uroviricota	Caudoviricetes	NA	NA	NA
RS_7_k141_4756234_length_44896_cov_10.8208	NA	NA	NA	NA	NA	NA	NA
RS_7_k141_4758295_length_7891_cov_7.0000	NA	NA	NA	NA	NA	NA	NA
RS_7_k141_475910_length_5397_cov_6.0000	NA	NA	NA	NA	NA	NA	NA
RS_7_k141_4788746_length_8147_cov_7.9380	Duplodnaviria	Heunggongvirae	Uroviricota	Caudoviricetes	NA	NA	NA
RS_7_k141_479257_length_5332_cov_6.0000	NA	NA	NA	NA	NA	NA	NA
RS_7_k141_4795944_length_9200_cov_6.0000	Duplodnaviria	Heunggongvirae	Uroviricota	Caudoviricetes	NA	NA	NA
RS_7_k141_4797361_length_44601_cov_9.0000	Duplodnaviria	Heunggongvirae	Uroviricota	Caudoviricetes	NA	NA	NA
RS_7_k141_4799434_length_16961_cov_8.0000	Duplodnaviria	Heunggongvirae	Uroviricota	Caudoviricetes	NA	NA	NA
RS_7_k141_4803214_length_11098_cov_8.0000	NA	NA	NA	NA	NA	NA	NA
RS_7_k141_4805616_length_33649_cov_64.0000	Duplodnaviria	Heunggongvirae	Uroviricota	Caudoviricetes	NA	NA	NA
RS_7_k141_4812288_length_5230_cov_10.0000	Duplodnaviria	Heunggongvirae	Uroviricota	Caudoviricetes	NA	NA	NA
RS_7_k141_4812774_length_6930_cov_9.3310	Duplodnaviria	Heunggongvirae	Uroviricota	Caudoviricetes	NA	NA	NA
RS_7_k141_4812911_length_13488_cov_7.0000	Duplodnaviria	Heunggongvirae	Uroviricota	Caudoviricetes	NA	NA	NA
RS_7_k141_4818367_length_7740_cov_4.0000	Duplodnaviria	Heunggongvirae	Uroviricota	Caudoviricetes	NA	NA	NA
RS_7_k141_4822237_length_23983_cov_10.0000	NA	NA	NA	NA	NA	NA	NA
RS_7_k141_4824145_length_24544_cov_8.0000	Duplodnaviria	Heunggongvirae	Uroviricota	Caudoviricetes	NA	NA	NA
RS_7_k141_4825204_length_80386_cov_14.0000	Duplodnaviria	Heunggongvirae	Uroviricota	Caudoviricetes	NA	NA	NA
RS_7_k141_4829917_length_5573_cov_6.0000	Duplodnaviria	Heunggongvirae	Uroviricota	Caudoviricetes	NA	NA	NA
RS_7_k141_4833598_length_14535_cov_10.3306	Duplodnaviria	Heunggongvirae	Uroviricota	Caudoviricetes	NA	NA	NA
RS_7_k141_4837263_length_12357_cov_10.4999	Duplodnaviria	Heunggongvirae	Uroviricota	Caudoviricetes	NA	NA	NA
RS_7_k141_483779_length_39187_cov_9.0000	Duplodnaviria	Heunggongvirae	Uroviricota	Caudoviricetes	NA	NA	NA
RS_7_k141_4841841_length_5845_cov_6.0000	NA	NA	NA	NA	NA	NA	NA
RS_7_k141_4842545_length_16467_cov_8.0000	Duplodnaviria	Heunggongvirae	Uroviricota	Caudoviricetes	NA	NA	NA
RS_7_k141_4843481_length_38707_cov_9.4669	Duplodnaviria	Heunggongvirae	Uroviricota	Caudoviricetes	NA	NA	NA
RS_7_k141_4847931_length_6702_cov_5.0000	NA	NA	NA	NA	NA	NA	NA
RS_7_k141_4853444_length_5541_cov_5.0000	NA	NA	NA	NA	NA	NA	NA
RS_7_k141_4861767_length_6982_cov_8.8279	Duplodnaviria	Heunggongvirae	Uroviricota	Caudoviricetes	NA	NA	NA
RS_7_k141_4866624_length_8765_cov_7.5135	Duplodnaviria	Heunggongvirae	Uroviricota	Caudoviricetes	NA	NA	NA
RS_7_k141_4870150_length_15628_cov_8.8096	Duplodnaviria	Heunggongvirae	Uroviricota	Caudoviricetes	NA	NA	NA
RS_7_k141_4873294_length_6204_cov_9.0000	Duplodnaviria	Heunggongvirae	Uroviricota	Caudoviricetes	NA	NA	NA
RS_7_k141_4895365_length_13707_cov_10.0000	Duplodnaviria	Heunggongvirae	Uroviricota	Caudoviricetes	NA	NA	NA
RS_7_k141_4896452_length_37361_cov_11.0000	Duplodnaviria	Heunggongvirae	Uroviricota	Caudoviricetes	NA	NA	NA
RS_7_k141_4899753_length_10946_cov_10.4105	NA	NA	NA	NA	NA	NA	NA
RS_7_k141_4903408_length_9890_cov_11.0000	Duplodnaviria	Heunggongvirae	Uroviricota	Caudoviricetes	NA	NA	NA
RS_7_k141_490461_length_5954_cov_7.2326	Duplodnaviria	Heunggongvirae	Uroviricota	Caudoviricetes	NA	NA	NA
RS_7_k141_490901_length_7639_cov_8.1566	Duplodnaviria	Heunggongvirae	Uroviricota	Caudoviricetes	NA	NA	NA
RS_7_k141_4910702_length_6071_cov_8.0000	Duplodnaviria	Heunggongvirae	Uroviricota	Caudoviricetes	NA	NA	NA
RS_7_k141_4911028_length_31020_cov_12.0000	Duplodnaviria	Heunggongvirae	Uroviricota	Caudoviricetes	NA	NA	NA
RS_7_k141_491676_length_8331_cov_5.0000	Duplodnaviria	Heunggongvirae	Uroviricota	Caudoviricetes	NA	NA	NA
RS_7_k141_4917677_length_25487_cov_14.0000	Duplodnaviria	Heunggongvirae	Uroviricota	Caudoviricetes	NA	NA	NA
RS_7_k141_4920851_length_56450_cov_17.9894	Duplodnaviria	Heunggongvirae	Uroviricota	Caudoviricetes	NA	NA	NA
RS_7_k141_4923194_length_7540_cov_7.0000	Duplodnaviria	Heunggongvirae	Uroviricota	Caudoviricetes	NA	NA	NA
RS_7_k141_4928692_length_24357_cov_33.0835	Duplodnaviria	Heunggongvirae	Uroviricota	Caudoviricetes	NA	NA	NA
RS_7_k141_4931053_length_13986_cov_10.0000	Duplodnaviria	Heunggongvirae	Uroviricota	Caudoviricetes	NA	NA	NA
RS_7_k141_494244_length_7775_cov_6.0000	NA	NA	NA	NA	NA	NA	NA
RS_7_k141_4952361_length_5461_cov_6.0000	Duplodnaviria	Heunggongvirae	Uroviricota	Caudoviricetes	NA	NA	NA
RS_7_k141_4952578_length_13134_cov_19.2151	Duplodnaviria	Heunggongvirae	Uroviricota	Caudoviricetes	NA	NA	NA
RS_7_k141_4961370_length_19331_cov_8.0000	Duplodnaviria	Heunggongvirae	Uroviricota	Caudoviricetes	NA	NA	NA
RS_7_k141_496756_length_6832_cov_9.0000	Duplodnaviria	Heunggongvirae	Uroviricota	Caudoviricetes	NA	NA	NA
RS_7_k141_4972671_length_11152_cov_8.0000	Duplodnaviria	Heunggongvirae	Uroviricota	Caudoviricetes	NA	NA	NA
RS_7_k141_4973472_length_16584_cov_9.0000	Duplodnaviria	Heunggongvirae	Uroviricota	Caudoviricetes	NA	NA	NA
RS_7_k141_4975037_length_50135_cov_15.0000	Duplodnaviria	Heunggongvirae	Uroviricota	Caudoviricetes	NA	NA	NA
RS_7_k141_4976901_length_60862_cov_32.9963	Duplodnaviria	Heunggongvirae	Uroviricota	Caudoviricetes	NA	NA	NA
RS_7_k141_4989357_length_5572_cov_7.0000	Duplodnaviria	Heunggongvirae	Uroviricota	Caudoviricetes	NA	NA	NA
RS_7_k141_4993193_length_13808_cov_10.0000	Duplodnaviria	Heunggongvirae	Uroviricota	Caudoviricetes	NA	NA	NA
RS_7_k141_4999336_length_7231_cov_9.0000	Duplodnaviria	Heunggongvirae	Uroviricota	Caudoviricetes	NA	NA	NA
RS_7_k141_4999591_length_5181_cov_6.0000	NA	NA	NA	NA	NA	NA	NA
RS_7_k141_5001263_length_13422_cov_12.0062	Duplodnaviria	Heunggongvirae	Uroviricota	Caudoviricetes	NA	NA	NA
RS_7_k141_5002338_length_7116_cov_9.2714	Duplodnaviria	Heunggongvirae	Uroviricota	Caudoviricetes	NA	NA	NA
RS_7_k141_5008172_length_7854_cov_10.0000	Duplodnaviria	Heunggongvirae	Uroviricota	Caudoviricetes	NA	NA	NA
RS_7_k141_5009027_length_8078_cov_8.0000	NA	NA	NA	NA	NA	NA	NA
RS_7_k141_5009673_length_55526_cov_24.8809	Duplodnaviria	Heunggongvirae	Uroviricota	Caudoviricetes	NA	NA	NA
RS_7_k141_5014536_length_132304_cov_11.9026	Duplodnaviria	Heunggongvirae	Uroviricota	Caudoviricetes	NA	NA	NA
RS_7_k141_5018255_length_6691_cov_8.0000	Duplodnaviria	Heunggongvirae	Uroviricota	Caudoviricetes	NA	NA	NA
RS_7_k141_5018842_length_5333_cov_10.0000	NA	NA	NA	NA	NA	NA	NA
RS_7_k141_50202_length_9520_cov_8.0000	Duplodnaviria	Heunggongvirae	Uroviricota	Caudoviricetes	NA	NA	NA
RS_7_k141_502097_length_11117_cov_8.0000	NA	NA	NA	NA	NA	NA	NA
RS_7_k141_5022902_length_5103_cov_8.0000	Duplodnaviria	Heunggongvirae	Uroviricota	Caudoviricetes	NA	NA	NA
RS_7_k141_5029125_length_27882_cov_32.5343	Duplodnaviria	Heunggongvirae	Uroviricota	Caudoviricetes	NA	NA	NA
RS_7_k141_503500_length_10931_cov_267.2563	Duplodnaviria	Heunggongvirae	Uroviricota	Caudoviricetes	NA	NA	NA
RS_7_k141_5037847_length_19913_cov_9.0000	Duplodnaviria	Heunggongvirae	Uroviricota	Caudoviricetes	NA	NA	NA
RS_7_k141_5037879_length_22846_cov_8.0000	Duplodnaviria	Heunggongvirae	Uroviricota	Caudoviricetes	NA	NA	NA
RS_7_k141_5040163_length_5952_cov_6.8052	Duplodnaviria	Heunggongvirae	Uroviricota	Caudoviricetes	NA	NA	NA
RS_7_k141_504064_length_5307_cov_10.9419	Duplodnaviria	Heunggongvirae	Uroviricota	Caudoviricetes	NA	NA	NA
RS_7_k141_5040981_length_13907_cov_8.0000	Duplodnaviria	Heunggongvirae	Uroviricota	Caudoviricetes	NA	NA	NA
RS_7_k141_5041779_length_12446_cov_11.0000	NA	NA	NA	NA	NA	NA	NA
RS_7_k141_5042610_length_35882_cov_12.0000	Duplodnaviria	Heunggongvirae	Uroviricota	Caudoviricetes	NA	NA	NA
RS_7_k141_5045919_length_12174_cov_7.0000	Duplodnaviria	Heunggongvirae	Uroviricota	Caudoviricetes	NA	NA	NA
RS_7_k141_5057111_length_14509_cov_9.0000	NA	NA	NA	NA	NA	NA	NA
RS_7_k141_5061600_length_6289_cov_8.0000	Duplodnaviria	Heunggongvirae	Uroviricota	Caudoviricetes	NA	NA	NA
RS_7_k141_5065037_length_14337_cov_12.3376	Duplodnaviria	Heunggongvirae	Uroviricota	Caudoviricetes	NA	NA	NA
RS_7_k141_5067961_length_5504_cov_4.0000	NA	NA	NA	NA	NA	NA	NA
RS_7_k141_5069680_length_15472_cov_10.0000	NA	NA	NA	NA	NA	NA	NA
RS_7_k141_5075715_length_56854_cov_13.0000	Duplodnaviria	Heunggongvirae	Uroviricota	Caudoviricetes	NA	NA	NA
RS_7_k141_5077267_length_7718_cov_7.0000	Duplodnaviria	Heunggongvirae	Uroviricota	Caudoviricetes	NA	NA	NA
RS_7_k141_5079274_length_10701_cov_7.0000	Duplodnaviria	Heunggongvirae	Uroviricota	Caudoviricetes	NA	NA	NA
RS_7_k141_5082173_length_5773_cov_7.9870	Duplodnaviria	Heunggongvirae	Uroviricota	Caudoviricetes	NA	NA	NA
RS_7_k141_509265_length_9360_cov_7.0000	Duplodnaviria	Heunggongvirae	Uroviricota	Caudoviricetes	NA	NA	NA
RS_7_k141_5093502_length_6508_cov_37.1904	Duplodnaviria	Heunggongvirae	Uroviricota	Caudoviricetes	NA	NA	NA
RS_7_k141_5093593_length_5362_cov_7.0000	Duplodnaviria	Heunggongvirae	Uroviricota	Caudoviricetes	NA	NA	NA
RS_7_k141_5095991_length_12479_cov_7.1178	Duplodnaviria	Heunggongvirae	Uroviricota	Caudoviricetes	NA	NA	NA
RS_7_k141_5099452_length_5023_cov_8.2984	NA	NA	NA	NA	NA	NA	NA
RS_7_k141_5100638_length_25785_cov_16.0807	Duplodnaviria	Heunggongvirae	Uroviricota	Caudoviricetes	NA	NA	NA
RS_7_k141_5115604_length_8356_cov_11.2778	Duplodnaviria	Heunggongvirae	Uroviricota	Caudoviricetes	NA	NA	NA
RS_7_k141_5117302_length_13968_cov_7.0000	NA	NA	NA	NA	NA	NA	NA
RS_7_k141_5118758_length_32949_cov_8.9966	NA	NA	NA	NA	NA	NA	NA
RS_7_k141_5123796_length_7022_cov_8.0000	Duplodnaviria	Heunggongvirae	Uroviricota	Caudoviricetes	NA	NA	NA
RS_7_k141_5124591_length_5482_cov_7.0000	Duplodnaviria	Heunggongvirae	Uroviricota	Caudoviricetes	NA	NA	NA
RS_7_k141_5128525_length_10929_cov_7.0000	Duplodnaviria	Heunggongvirae	Uroviricota	Caudoviricetes	NA	NA	NA
RS_7_k141_512903_length_5870_cov_7.9560	NA	NA	NA	NA	NA	NA	NA
RS_7_k141_5130336_length_6441_cov_7.0000	Duplodnaviria	Heunggongvirae	Uroviricota	Caudoviricetes	NA	NA	NA
RS_7_k141_5130844_length_16557_cov_13.6015	NA	NA	NA	NA	NA	NA	NA
RS_7_k141_5136337_length_10390_cov_8.0000	Duplodnaviria	Heunggongvirae	Uroviricota	Caudoviricetes	NA	NA	NA
RS_7_k141_5138535_length_15455_cov_7.0000	Duplodnaviria	Heunggongvirae	Uroviricota	Caudoviricetes	NA	NA	NA
RS_7_k141_5140280_length_6572_cov_7.0000	Duplodnaviria	Heunggongvirae	Uroviricota	Caudoviricetes	NA	NA	NA
RS_7_k141_5141001_length_18060_cov_9.0000	Duplodnaviria	Heunggongvirae	Uroviricota	Caudoviricetes	NA	NA	NA
RS_7_k141_5141433_length_28550_cov_12.0000	Duplodnaviria	Heunggongvirae	Uroviricota	Caudoviricetes	NA	NA	NA
RS_7_k141_5142913_length_13042_cov_7.0000	Duplodnaviria	Heunggongvirae	Uroviricota	Caudoviricetes	NA	NA	NA
RS_7_k141_5147302_length_18338_cov_14.5260	Duplodnaviria	Heunggongvirae	Uroviricota	Caudoviricetes	NA	NA	NA
RS_7_k141_5149861_length_13090_cov_7.0000	Duplodnaviria	Heunggongvirae	Uroviricota	Caudoviricetes	NA	NA	NA
RS_7_k141_5153403_length_44905_cov_33.7268	Duplodnaviria	Heunggongvirae	Uroviricota	Caudoviricetes	NA	NA	NA
RS_7_k141_5155491_length_6685_cov_8.0000	NA	NA	NA	NA	NA	NA	NA
RS_7_k141_5165215_length_7086_cov_8.0000	NA	NA	NA	NA	NA	NA	NA
RS_7_k141_5173065_length_5050_cov_6.0000	Duplodnaviria	Heunggongvirae	Uroviricota	Caudoviricetes	NA	NA	NA
RS_7_k141_5175653_length_19840_cov_10.0000	Duplodnaviria	Heunggongvirae	Uroviricota	Caudoviricetes	NA	NA	NA
RS_7_k141_5179045_length_16126_cov_25.1193	Duplodnaviria	Heunggongvirae	Uroviricota	Caudoviricetes	NA	NA	NA
RS_7_k141_5180989_length_22463_cov_17.6282	Duplodnaviria	Heunggongvirae	Uroviricota	Caudoviricetes	NA	NA	NA
RS_7_k141_5182078_length_7077_cov_12.2944	Duplodnaviria	Heunggongvirae	Uroviricota	Caudoviricetes	NA	NA	NA
RS_7_k141_5186129_length_10958_cov_9.0000	NA	NA	NA	NA	NA	NA	NA
RS_7_k141_5190537_length_52395_cov_9.0000	Duplodnaviria	Heunggongvirae	Uroviricota	Caudoviricetes	NA	NA	NA
RS_7_k141_5199848_length_16766_cov_11.8910	Duplodnaviria	Heunggongvirae	Uroviricota	Caudoviricetes	NA	NA	NA
RS_7_k141_5199900_length_10475_cov_8.0000	Duplodnaviria	Heunggongvirae	Uroviricota	Caudoviricetes	NA	NA	NA
RS_7_k141_5209299_length_5222_cov_5.0000	Duplodnaviria	Heunggongvirae	Uroviricota	Caudoviricetes	NA	NA	NA
RS_7_k141_5213899_length_5168_cov_7.0000	Duplodnaviria	Heunggongvirae	Uroviricota	Caudoviricetes	NA	NA	NA
RS_7_k141_5220136_length_9330_cov_9.1693	Duplodnaviria	Heunggongvirae	Uroviricota	Caudoviricetes	NA	NA	NA
RS_7_k141_5229899_length_31419_cov_9.8896	Duplodnaviria	Heunggongvirae	Uroviricota	Caudoviricetes	NA	NA	NA
RS_7_k141_5233667_length_5632_cov_9.0000	Duplodnaviria	Heunggongvirae	Uroviricota	Caudoviricetes	NA	NA	NA
RS_7_k141_5236775_length_7265_cov_12.7296	Duplodnaviria	Heunggongvirae	Uroviricota	Caudoviricetes	NA	NA	NA
RS_7_k141_5250981_length_18377_cov_10.0000	Duplodnaviria	Heunggongvirae	Uroviricota	Caudoviricetes	NA	NA	NA
RS_7_k141_5252765_length_17676_cov_8.0000	NA	NA	NA	NA	NA	NA	NA
RS_7_k141_525994_length_31907_cov_12.0000	Duplodnaviria	Heunggongvirae	Uroviricota	Caudoviricetes	NA	NA	NA
RS_7_k141_5260900_length_5542_cov_106.9641	Duplodnaviria	Heunggongvirae	Uroviricota	Caudoviricetes	Crassvirales	NA	NA
RS_7_k141_5265711_length_5697_cov_6.0000	Duplodnaviria	Heunggongvirae	Uroviricota	Caudoviricetes	NA	NA	NA
RS_7_k141_5266532_length_6652_cov_6.0000	Duplodnaviria	Heunggongvirae	Uroviricota	Caudoviricetes	NA	NA	NA
RS_7_k141_5270131_length_42106_cov_22.9912	Duplodnaviria	Heunggongvirae	Uroviricota	Caudoviricetes	NA	NA	NA
RS_7_k141_5279741_length_5133_cov_6.0000	Duplodnaviria	Heunggongvirae	Uroviricota	Caudoviricetes	NA	NA	NA
RS_7_k141_5289218_length_5601_cov_18.1284	Duplodnaviria	Heunggongvirae	Uroviricota	Caudoviricetes	NA	NA	NA
RS_7_k141_5292818_length_18399_cov_9.0000	Duplodnaviria	Heunggongvirae	Uroviricota	Caudoviricetes	NA	NA	NA
RS_7_k141_5297510_length_7154_cov_6.0000	Duplodnaviria	Heunggongvirae	Uroviricota	Caudoviricetes	NA	NA	NA
RS_7_k141_5307639_length_19185_cov_10.0000	Duplodnaviria	Heunggongvirae	Uroviricota	Caudoviricetes	NA	NA	NA
RS_7_k141_531586_length_27301_cov_9.0000	Duplodnaviria	Heunggongvirae	Uroviricota	Caudoviricetes	NA	NA	NA
RS_7_k141_5317061_length_6062_cov_5.0000	Duplodnaviria	Heunggongvirae	Uroviricota	Caudoviricetes	NA	NA	NA
RS_7_k141_5317601_length_5680_cov_5.0000	Duplodnaviria	Heunggongvirae	Uroviricota	Caudoviricetes	NA	NA	NA
RS_7_k141_531775_length_9708_cov_8.3187	NA	NA	NA	NA	NA	NA	NA
RS_7_k141_532160_length_10251_cov_8.0000	Duplodnaviria	Heunggongvirae	Uroviricota	Caudoviricetes	NA	NA	NA
RS_7_k141_5344074_length_16991_cov_14.0002	Duplodnaviria	Heunggongvirae	Uroviricota	Caudoviricetes	NA	NA	NA
RS_7_k141_5345418_length_10022_cov_9.1435	NA	NA	NA	NA	NA	NA	NA
RS_7_k141_5348097_length_5027_cov_6.0000	Duplodnaviria	Heunggongvirae	Uroviricota	Caudoviricetes	NA	NA	NA
RS_7_k141_5352292_length_7314_cov_9.0000	Duplodnaviria	Heunggongvirae	Uroviricota	Caudoviricetes	NA	NA	NA
RS_7_k141_5358346_length_10621_cov_12.0000	Duplodnaviria	Heunggongvirae	Uroviricota	Caudoviricetes	NA	NA	NA
RS_7_k141_5363280_length_23244_cov_9.0000	Duplodnaviria	Heunggongvirae	Uroviricota	Caudoviricetes	NA	NA	NA
RS_7_k141_5363700_length_18587_cov_9.0000	Duplodnaviria	Heunggongvirae	Uroviricota	Caudoviricetes	NA	NA	NA
RS_7_k141_5363729_length_10594_cov_7.0000	Duplodnaviria	Heunggongvirae	Uroviricota	Caudoviricetes	NA	NA	NA
RS_7_k141_5366238_length_9474_cov_8.0000	Duplodnaviria	Heunggongvirae	Uroviricota	Caudoviricetes	NA	NA	NA
RS_7_k141_5367927_length_28807_cov_10.2507	Duplodnaviria	Heunggongvirae	Uroviricota	Caudoviricetes	NA	NA	NA
RS_7_k141_536895_length_68029_cov_11.0000	NA	NA	NA	NA	NA	NA	NA
RS_7_k141_5370193_length_5665_cov_7.0000	Duplodnaviria	Heunggongvirae	Uroviricota	Caudoviricetes	NA	NA	NA
RS_7_k141_5372280_length_22058_cov_8.0000	Duplodnaviria	Heunggongvirae	Uroviricota	Caudoviricetes	NA	NA	NA
RS_7_k141_5374839_length_5260_cov_5.0000	Duplodnaviria	Heunggongvirae	Uroviricota	Caudoviricetes	NA	NA	NA
RS_7_k141_5380470_length_5908_cov_9.0000	Duplodnaviria	Heunggongvirae	Uroviricota	Caudoviricetes	NA	NA	NA
RS_7_k141_5385268_length_5157_cov_5.0000	NA	NA	NA	NA	NA	NA	NA
RS_7_k141_5388373_length_6311_cov_8.0000	Duplodnaviria	Heunggongvirae	Uroviricota	Caudoviricetes	NA	NA	NA
RS_7_k141_5388423_length_17967_cov_22.9956	Duplodnaviria	Heunggongvirae	Uroviricota	Caudoviricetes	NA	NA	NA
RS_7_k141_5391389_length_5285_cov_6.0000	NA	NA	NA	NA	NA	NA	NA
RS_7_k141_5396459_length_9919_cov_35.0000	Duplodnaviria	Heunggongvirae	Uroviricota	Caudoviricetes	NA	NA	NA
RS_7_k141_5405643_length_53328_cov_12.1033	Duplodnaviria	Heunggongvirae	Uroviricota	Caudoviricetes	NA	NA	NA
RS_7_k141_5406703_length_9760_cov_11.0024	NA	NA	NA	NA	NA	NA	NA
RS_7_k141_5410294_length_22365_cov_8.0000	NA	NA	NA	NA	NA	NA	NA
RS_7_k141_5410451_length_8113_cov_6.0000	Duplodnaviria	Heunggongvirae	Uroviricota	Caudoviricetes	NA	NA	NA
RS_7_k141_541119_length_14199_cov_9.0000	NA	NA	NA	NA	NA	NA	NA
RS_7_k141_5418873_length_10206_cov_7.0000	Duplodnaviria	Heunggongvirae	Uroviricota	Caudoviricetes	NA	NA	NA
RS_7_k141_5422331_length_7955_cov_6.0000	Duplodnaviria	Heunggongvirae	Uroviricota	Caudoviricetes	NA	NA	NA
RS_7_k141_5430006_length_9617_cov_9.0000	Duplodnaviria	Heunggongvirae	Uroviricota	Caudoviricetes	NA	NA	NA
RS_7_k141_5430039_length_5254_cov_7.0000	NA	NA	NA	NA	NA	NA	NA
RS_7_k141_5453657_length_22805_cov_12.0000	Duplodnaviria	Heunggongvirae	Uroviricota	Caudoviricetes	NA	NA	NA
RS_7_k141_5454845_length_29685_cov_12.0000	Duplodnaviria	Heunggongvirae	Uroviricota	Caudoviricetes	NA	NA	NA
RS_7_k141_5464199_length_8490_cov_7.0000	NA	NA	NA	NA	NA	NA	NA
RS_7_k141_5465439_length_7280_cov_8.0000	Duplodnaviria	Heunggongvirae	Uroviricota	Caudoviricetes	NA	NA	NA
RS_7_k141_5475304_length_12170_cov_8.0000	Duplodnaviria	Heunggongvirae	Uroviricota	Caudoviricetes	NA	NA	NA
RS_7_k141_5478116_length_11843_cov_7.0000	Duplodnaviria	Heunggongvirae	Uroviricota	Caudoviricetes	NA	NA	NA
RS_7_k141_5483284_length_5419_cov_6.9625	NA	NA	NA	NA	NA	NA	NA
RS_7_k141_549769_length_10273_cov_166.1819	Duplodnaviria	Heunggongvirae	Uroviricota	Caudoviricetes	NA	NA	NA
RS_7_k141_5499631_length_12091_cov_10.6536	Duplodnaviria	Heunggongvirae	Uroviricota	Caudoviricetes	NA	NA	NA
RS_7_k141_5500369_length_6735_cov_6.0000	Duplodnaviria	Heunggongvirae	Uroviricota	Caudoviricetes	NA	NA	NA
RS_7_k141_5501585_length_16734_cov_7.0000	Duplodnaviria	Heunggongvirae	Uroviricota	Caudoviricetes	NA	NA	NA
RS_7_k141_5502767_length_7692_cov_10.2625	Duplodnaviria	Heunggongvirae	Uroviricota	Caudoviricetes	NA	NA	NA
RS_7_k141_5505243_length_6954_cov_23.3348	Duplodnaviria	Heunggongvirae	Uroviricota	Caudoviricetes	NA	NA	NA
RS_7_k141_5508239_length_12586_cov_6.0000	Duplodnaviria	Heunggongvirae	Uroviricota	Caudoviricetes	NA	NA	NA
RS_7_k141_5508635_length_9094_cov_11.9349	Duplodnaviria	Heunggongvirae	Uroviricota	Caudoviricetes	NA	NA	NA
RS_7_k141_5509594_length_6417_cov_5.0000	Duplodnaviria	Heunggongvirae	Uroviricota	Caudoviricetes	NA	NA	NA
RS_7_k141_5511418_length_10021_cov_8.0000	Duplodnaviria	Heunggongvirae	Uroviricota	Caudoviricetes	NA	NA	NA
RS_7_k141_5511634_length_5759_cov_6.0000	Duplodnaviria	Heunggongvirae	Uroviricota	Caudoviricetes	NA	NA	NA
RS_7_k141_5522528_length_6556_cov_7.0000	Duplodnaviria	Heunggongvirae	Uroviricota	Caudoviricetes	NA	NA	NA
RS_7_k141_5524674_length_8100_cov_8.0000	Duplodnaviria	Heunggongvirae	Uroviricota	Caudoviricetes	NA	NA	NA
RS_7_k141_5535246_length_12332_cov_8.2718	Duplodnaviria	Heunggongvirae	Uroviricota	Caudoviricetes	NA	NA	NA
RS_7_k141_5537360_length_6109_cov_7.0000	Duplodnaviria	Heunggongvirae	Uroviricota	Caudoviricetes	NA	NA	NA
RS_7_k141_5540937_length_39700_cov_10.0000	Duplodnaviria	Heunggongvirae	Uroviricota	Caudoviricetes	NA	NA	NA
RS_7_k141_5543847_length_11479_cov_10.0000	Duplodnaviria	Heunggongvirae	Uroviricota	Caudoviricetes	NA	NA	NA
RS_7_k141_5544646_length_7909_cov_7.0000	Duplodnaviria	Heunggongvirae	Uroviricota	Caudoviricetes	NA	NA	NA
RS_7_k141_5552287_length_39541_cov_14.0000	Duplodnaviria	Heunggongvirae	Uroviricota	Caudoviricetes	NA	NA	NA
RS_7_k141_5553951_length_11216_cov_7.0000	Duplodnaviria	Heunggongvirae	Uroviricota	Caudoviricetes	NA	NA	NA
RS_7_k141_5554843_length_22816_cov_9.0000	NA	NA	NA	NA	NA	NA	NA
RS_7_k141_5556948_length_39237_cov_11.0000	Duplodnaviria	Heunggongvirae	Uroviricota	Caudoviricetes	NA	NA	NA
RS_7_k141_555884_length_6741_cov_8.0000	Duplodnaviria	Heunggongvirae	Uroviricota	Caudoviricetes	NA	NA	NA
RS_7_k141_556003_length_7941_cov_7.0000	NA	NA	NA	NA	NA	NA	NA
RS_7_k141_5568217_length_19496_cov_10.0000	NA	NA	NA	NA	NA	NA	NA
RS_7_k141_5569787_length_5660_cov_5.0000	Duplodnaviria	Heunggongvirae	Uroviricota	Caudoviricetes	NA	NA	NA
RS_7_k141_5571597_length_8596_cov_7.0000	NA	NA	NA	NA	NA	NA	NA
RS_7_k141_557732_length_7265_cov_8.9898	NA	NA	NA	NA	NA	NA	NA
RS_7_k141_5585134_length_11048_cov_7.0000	Duplodnaviria	Heunggongvirae	Uroviricota	Caudoviricetes	NA	NA	NA
RS_7_k141_5588008_length_33069_cov_15.0000	Duplodnaviria	Heunggongvirae	Uroviricota	Caudoviricetes	NA	NA	NA
RS_7_k141_5589158_length_30269_cov_10.0000	Duplodnaviria	Heunggongvirae	Uroviricota	Caudoviricetes	NA	NA	NA
RS_7_k141_5589300_length_8692_cov_6.7749	Duplodnaviria	Heunggongvirae	Uroviricota	Caudoviricetes	NA	NA	NA
RS_7_k141_5590123_length_5068_cov_7.0000	Duplodnaviria	Heunggongvirae	Uroviricota	Caudoviricetes	NA	NA	NA
RS_7_k141_559055_length_5105_cov_8.0000	Duplodnaviria	Heunggongvirae	Uroviricota	Caudoviricetes	NA	NA	NA
RS_7_k141_5598130_length_5956_cov_5.0000	NA	NA	NA	NA	NA	NA	NA
RS_7_k141_5600145_length_11805_cov_11.0000	Duplodnaviria	Heunggongvirae	Uroviricota	Caudoviricetes	NA	NA	NA
RS_7_k141_5610955_length_13392_cov_9.0000	Duplodnaviria	Heunggongvirae	Uroviricota	Caudoviricetes	NA	NA	NA
RS_7_k141_5612995_length_10805_cov_10.0000	NA	NA	NA	NA	NA	NA	NA
RS_7_k141_5613674_length_7727_cov_12.0000	Duplodnaviria	Heunggongvirae	Uroviricota	Caudoviricetes	NA	NA	NA
RS_7_k141_5615521_length_9842_cov_6.0000	Duplodnaviria	Heunggongvirae	Uroviricota	Caudoviricetes	NA	NA	NA
RS_7_k141_5616040_length_12634_cov_7.0000	Duplodnaviria	Heunggongvirae	Uroviricota	Caudoviricetes	NA	NA	NA
RS_7_k141_56215_length_5455_cov_8.0000	NA	NA	NA	NA	NA	NA	NA
RS_7_k141_5622644_length_6059_cov_8.0000	Duplodnaviria	Heunggongvirae	Uroviricota	Caudoviricetes	NA	NA	NA
RS_7_k141_5625400_length_32123_cov_7.0000	Duplodnaviria	Heunggongvirae	Uroviricota	Caudoviricetes	NA	NA	NA
RS_7_k141_5630066_length_8057_cov_10.7716	Duplodnaviria	Heunggongvirae	Uroviricota	Caudoviricetes	NA	NA	NA
RS_7_k141_5631727_length_5689_cov_6.0000	Duplodnaviria	Heunggongvirae	Uroviricota	Caudoviricetes	NA	NA	NA
RS_7_k141_5632715_length_10819_cov_11.0000	Duplodnaviria	Heunggongvirae	Uroviricota	Caudoviricetes	NA	NA	NA
RS_7_k141_5634637_length_6123_cov_6.0000	NA	NA	NA	NA	NA	NA	NA
RS_7_k141_5634863_length_18239_cov_10.0000	Duplodnaviria	Heunggongvirae	Uroviricota	Caudoviricetes	NA	NA	NA
RS_7_k141_5648726_length_8300_cov_10.5791	Duplodnaviria	Heunggongvirae	Uroviricota	Caudoviricetes	NA	NA	NA
RS_7_k141_5653207_length_7209_cov_8.0000	Duplodnaviria	Heunggongvirae	Uroviricota	Caudoviricetes	NA	NA	NA
RS_7_k141_5655607_length_7199_cov_10.0000	Duplodnaviria	Heunggongvirae	Uroviricota	Caudoviricetes	NA	NA	NA
RS_7_k141_5660902_length_12352_cov_10.0000	NA	NA	NA	NA	NA	NA	NA
RS_7_k141_5661815_length_9256_cov_8.0000	Duplodnaviria	Heunggongvirae	Uroviricota	Caudoviricetes	NA	NA	NA
RS_7_k141_566681_length_5615_cov_7.0000	Duplodnaviria	Heunggongvirae	Uroviricota	Caudoviricetes	NA	NA	NA
RS_7_k141_5666919_length_6128_cov_6.0000	Duplodnaviria	Heunggongvirae	Uroviricota	Caudoviricetes	NA	NA	NA
RS_7_k141_5674649_length_13751_cov_7.0000	Duplodnaviria	Heunggongvirae	Uroviricota	Caudoviricetes	NA	NA	NA
RS_7_k141_5675887_length_7850_cov_6.0000	Duplodnaviria	Heunggongvirae	Uroviricota	Caudoviricetes	NA	NA	NA
RS_7_k141_5678155_length_25575_cov_16.7801	Duplodnaviria	Heunggongvirae	Uroviricota	Caudoviricetes	NA	NA	NA
RS_7_k141_5678543_length_12567_cov_9.6666	Duplodnaviria	Heunggongvirae	Uroviricota	Caudoviricetes	NA	NA	NA
RS_7_k141_5684364_length_25890_cov_20.7004	Duplodnaviria	Heunggongvirae	Uroviricota	Caudoviricetes	NA	NA	NA
RS_7_k141_5687717_length_9533_cov_8.0000	Duplodnaviria	Heunggongvirae	Uroviricota	Caudoviricetes	NA	NA	NA
RS_7_k141_5690528_length_9275_cov_8.0000	Duplodnaviria	Heunggongvirae	Uroviricota	Caudoviricetes	NA	NA	NA
RS_7_k141_5696974_length_17222_cov_9.1145	Duplodnaviria	Heunggongvirae	Uroviricota	Caudoviricetes	NA	NA	NA
RS_7_k141_5706223_length_14500_cov_7.0000	Duplodnaviria	Heunggongvirae	Uroviricota	Caudoviricetes	NA	NA	NA
RS_7_k141_5712173_length_6801_cov_11.2947	Duplodnaviria	Heunggongvirae	Uroviricota	Caudoviricetes	NA	NA	NA
RS_7_k141_5723733_length_8912_cov_6.9706	Duplodnaviria	Heunggongvirae	Uroviricota	Caudoviricetes	NA	NA	NA
RS_7_k141_5725994_length_39822_cov_10.0000	Duplodnaviria	Heunggongvirae	Uroviricota	Caudoviricetes	NA	NA	NA
RS_7_k141_5733210_length_7099_cov_6.0000	Duplodnaviria	Heunggongvirae	Uroviricota	Caudoviricetes	NA	NA	NA
RS_7_k141_5734625_length_34953_cov_10.0000	Duplodnaviria	Heunggongvirae	Uroviricota	Caudoviricetes	NA	NA	NA
RS_7_k141_5736225_length_8046_cov_55.4851	NA	NA	NA	NA	NA	NA	NA
RS_7_k141_5738002_length_13308_cov_12.4020	Duplodnaviria	Heunggongvirae	Uroviricota	Caudoviricetes	NA	NA	NA
RS_7_k141_5740692_length_7371_cov_8.7472	NA	NA	NA	NA	NA	NA	NA
RS_7_k141_5748602_length_22840_cov_16.9662	Duplodnaviria	Heunggongvirae	Uroviricota	Caudoviricetes	NA	NA	NA
RS_7_k141_575600_length_9617_cov_9.5975	Duplodnaviria	Heunggongvirae	Uroviricota	Caudoviricetes	NA	NA	NA
RS_7_k141_5763932_length_10357_cov_13.0000	Duplodnaviria	Heunggongvirae	Uroviricota	Caudoviricetes	NA	NA	NA
RS_7_k141_5765181_length_15912_cov_7.0000	Duplodnaviria	Heunggongvirae	Uroviricota	Caudoviricetes	NA	NA	NA
RS_7_k141_5767089_length_95006_cov_29.0000	Duplodnaviria	Heunggongvirae	Uroviricota	Caudoviricetes	NA	NA	NA
RS_7_k141_5771245_length_13995_cov_9.0000	Duplodnaviria	Heunggongvirae	Uroviricota	Caudoviricetes	NA	NA	NA
RS_7_k141_5773876_length_39976_cov_11.0000	Duplodnaviria	Heunggongvirae	Uroviricota	Caudoviricetes	NA	NA	NA
RS_7_k141_5774265_length_9558_cov_8.0000	Duplodnaviria	Heunggongvirae	Uroviricota	Caudoviricetes	NA	NA	NA
RS_7_k141_5782287_length_5279_cov_5.0000	Duplodnaviria	Heunggongvirae	Uroviricota	Caudoviricetes	NA	NA	NA
RS_7_k141_5782373_length_46107_cov_10.0000	Duplodnaviria	Heunggongvirae	Uroviricota	Caudoviricetes	NA	NA	NA
RS_7_k141_5790566_length_10101_cov_8.0000	Duplodnaviria	Heunggongvirae	Uroviricota	Caudoviricetes	NA	NA	NA
RS_7_k141_5794959_length_12906_cov_8.0000	Duplodnaviria	Heunggongvirae	Uroviricota	Caudoviricetes	NA	NA	NA
RS_7_k141_5799311_length_49429_cov_14.9899	Duplodnaviria	Heunggongvirae	Uroviricota	Caudoviricetes	NA	NA	NA
RS_7_k141_5812969_length_12794_cov_7.0000	Duplodnaviria	Heunggongvirae	Uroviricota	Caudoviricetes	NA	NA	NA
RS_7_k141_5818452_length_12215_cov_11.0002	Duplodnaviria	Heunggongvirae	Uroviricota	Caudoviricetes	NA	NA	NA
RS_7_k141_5818826_length_38698_cov_12.0000	Duplodnaviria	Heunggongvirae	Uroviricota	Caudoviricetes	NA	NA	NA
RS_7_k141_5820464_length_19945_cov_12.0000	NA	NA	NA	NA	NA	NA	NA
RS_7_k141_5824777_length_9815_cov_10.3910	Duplodnaviria	Heunggongvirae	Uroviricota	Caudoviricetes	NA	NA	NA
RS_7_k141_5830924_length_5586_cov_5.7660	NA	NA	NA	NA	NA	NA	NA
RS_7_k141_583293_length_22272_cov_8.0000	Duplodnaviria	Heunggongvirae	Uroviricota	Caudoviricetes	NA	NA	NA
RS_7_k141_5833035_length_7516_cov_6.0000	Duplodnaviria	Heunggongvirae	Uroviricota	Caudoviricetes	NA	NA	NA
RS_7_k141_5836530_length_44648_cov_13.0000	Duplodnaviria	Heunggongvirae	Uroviricota	Caudoviricetes	NA	NA	NA
RS_7_k141_5837316_length_6424_cov_6.0000	Duplodnaviria	Heunggongvirae	Uroviricota	Caudoviricetes	NA	NA	NA
RS_7_k141_5839136_length_6836_cov_9.0000	Duplodnaviria	Heunggongvirae	Uroviricota	Caudoviricetes	NA	NA	NA
RS_7_k141_5840752_length_5353_cov_8.0000	Duplodnaviria	Heunggongvirae	Uroviricota	Caudoviricetes	NA	NA	NA
RS_7_k141_5840793_length_14411_cov_44.7329	Duplodnaviria	Heunggongvirae	Uroviricota	Caudoviricetes	NA	NA	NA
RS_7_k141_58488_length_5068_cov_5.0000	NA	NA	NA	NA	NA	NA	NA
RS_7_k141_5858774_length_8400_cov_20.8994	Duplodnaviria	Heunggongvirae	Uroviricota	Caudoviricetes	NA	NA	NA
RS_7_k141_5863181_length_8883_cov_10.0000	NA	NA	NA	NA	NA	NA	NA
RS_7_k141_5863691_length_10985_cov_7.2929	Duplodnaviria	Heunggongvirae	Uroviricota	Caudoviricetes	Crassvirales	NA	NA
RS_7_k141_586491_length_13862_cov_6.0000	NA	NA	NA	NA	NA	NA	NA
RS_7_k141_5869545_length_20295_cov_7.0000	Duplodnaviria	Heunggongvirae	Uroviricota	Caudoviricetes	NA	NA	NA
RS_7_k141_5880833_length_46327_cov_17.0000	Duplodnaviria	Heunggongvirae	Uroviricota	Caudoviricetes	NA	NA	NA
RS_7_k141_589594_length_5275_cov_7.0000	NA	NA	NA	NA	NA	NA	NA
RS_7_k141_5901628_length_9008_cov_6.0000	Duplodnaviria	Heunggongvirae	Uroviricota	Caudoviricetes	NA	NA	NA
RS_7_k141_5906207_length_36411_cov_10.0000	Duplodnaviria	Heunggongvirae	Uroviricota	Caudoviricetes	NA	NA	NA
RS_7_k141_5906690_length_14761_cov_7.0000	Duplodnaviria	Heunggongvirae	Uroviricota	Caudoviricetes	NA	NA	NA
RS_7_k141_5916710_length_8536_cov_23.0000	Duplodnaviria	Heunggongvirae	Uroviricota	Caudoviricetes	NA	NA	NA
RS_7_k141_5919943_length_7116_cov_7.0000	Duplodnaviria	Heunggongvirae	Uroviricota	Caudoviricetes	NA	NA	NA
RS_7_k141_5925266_length_8724_cov_14.6082	Duplodnaviria	Heunggongvirae	Uroviricota	Caudoviricetes	NA	NA	NA
RS_7_k141_5928565_length_8601_cov_9.0000	NA	NA	NA	NA	NA	NA	NA
RS_7_k141_5940965_length_8146_cov_6.0000	Duplodnaviria	Heunggongvirae	Uroviricota	Caudoviricetes	NA	NA	NA
RS_7_k141_5945416_length_41120_cov_15.2079	Duplodnaviria	Heunggongvirae	Uroviricota	Caudoviricetes	NA	NA	NA
RS_7_k141_5953151_length_36093_cov_13.0000	Duplodnaviria	Heunggongvirae	Uroviricota	Caudoviricetes	NA	NA	NA
RS_7_k141_5956165_length_47568_cov_12.0000	Duplodnaviria	Heunggongvirae	Uroviricota	Caudoviricetes	NA	NA	NA
RS_7_k141_5970867_length_10616_cov_7.0000	Duplodnaviria	Heunggongvirae	Uroviricota	Caudoviricetes	NA	NA	NA
RS_7_k141_597269_length_16252_cov_8.0000	NA	NA	NA	NA	NA	NA	NA
RS_7_k141_5978768_length_9770_cov_17.4016	Duplodnaviria	Heunggongvirae	Uroviricota	Caudoviricetes	NA	NA	NA
RS_7_k141_5981637_length_10102_cov_8.0000	NA	NA	NA	NA	NA	NA	NA
RS_7_k141_5984056_length_10237_cov_7.0000	Duplodnaviria	Heunggongvirae	Uroviricota	Caudoviricetes	NA	NA	NA
RS_7_k141_5987297_length_10220_cov_6.0000	Duplodnaviria	Heunggongvirae	Uroviricota	Caudoviricetes	NA	NA	NA
RS_7_k141_5992624_length_12964_cov_8.0000	Duplodnaviria	Heunggongvirae	Uroviricota	Caudoviricetes	NA	NA	NA
RS_7_k141_5992812_length_6264_cov_6.0000	NA	NA	NA	NA	NA	NA	NA
RS_7_k141_5994583_length_58114_cov_12.0000	Duplodnaviria	Heunggongvirae	Uroviricota	Caudoviricetes	NA	NA	NA
RS_7_k141_6004920_length_23129_cov_10.0000	Duplodnaviria	Heunggongvirae	Uroviricota	Caudoviricetes	NA	NA	NA
RS_7_k141_6005031_length_6265_cov_7.0000	Duplodnaviria	Heunggongvirae	Uroviricota	Caudoviricetes	NA	NA	NA
RS_7_k141_6009386_length_14180_cov_6.9932	NA	NA	NA	NA	NA	NA	NA
RS_7_k141_6009633_length_54608_cov_13.0000	Duplodnaviria	Heunggongvirae	Uroviricota	Caudoviricetes	NA	NA	NA
RS_7_k141_6009894_length_27242_cov_10.0000	Duplodnaviria	Heunggongvirae	Uroviricota	Caudoviricetes	NA	NA	NA
RS_7_k141_601494_length_13906_cov_14.4538	Duplodnaviria	Heunggongvirae	Uroviricota	Caudoviricetes	NA	NA	NA
RS_7_k141_6027855_length_9164_cov_11.0000	Duplodnaviria	Heunggongvirae	Uroviricota	Caudoviricetes	NA	NA	NA
RS_7_k141_6036969_length_14226_cov_11.1431	Duplodnaviria	Heunggongvirae	Uroviricota	Caudoviricetes	NA	NA	NA
RS_7_k141_603789_length_6245_cov_5.0000	NA	NA	NA	NA	NA	NA	NA
RS_7_k141_6039194_length_5107_cov_12.0310	Duplodnaviria	Heunggongvirae	Uroviricota	Caudoviricetes	NA	NA	NA
RS_7_k141_6044041_length_5884_cov_5.0000	NA	NA	NA	NA	NA	NA	NA
RS_7_k141_6047463_length_30758_cov_10.0000	NA	NA	NA	NA	NA	NA	NA
RS_7_k141_6049650_length_7480_cov_9.0005	Duplodnaviria	Heunggongvirae	Uroviricota	Caudoviricetes	NA	NA	NA
RS_7_k141_6057653_length_8753_cov_7.0000	NA	NA	NA	NA	NA	NA	NA
RS_7_k141_6061169_length_6952_cov_12.0000	Duplodnaviria	Heunggongvirae	Uroviricota	Caudoviricetes	NA	NA	NA
RS_7_k141_6066626_length_6360_cov_8.7963	NA	NA	NA	NA	NA	NA	NA
RS_7_k141_606824_length_10938_cov_7.0000	NA	NA	NA	NA	NA	NA	NA
RS_7_k141_6072651_length_5590_cov_8.0000	Duplodnaviria	Heunggongvirae	Uroviricota	Caudoviricetes	NA	NA	NA
RS_7_k141_6073559_length_10230_cov_7.0000	Duplodnaviria	Heunggongvirae	Uroviricota	Caudoviricetes	NA	NA	NA
RS_7_k141_607910_length_7428_cov_7.0000	Duplodnaviria	Heunggongvirae	Uroviricota	Caudoviricetes	NA	NA	NA
RS_7_k141_6084068_length_24524_cov_8.3676	Duplodnaviria	Heunggongvirae	Uroviricota	Caudoviricetes	NA	NA	NA
RS_7_k141_6089411_length_14459_cov_8.0000	Duplodnaviria	Heunggongvirae	Uroviricota	Caudoviricetes	NA	NA	NA
RS_7_k141_6093504_length_23487_cov_10.0000	Duplodnaviria	Heunggongvirae	Uroviricota	Caudoviricetes	NA	NA	NA
RS_7_k141_6094095_length_11091_cov_8.6686	NA	NA	NA	NA	NA	NA	NA
RS_7_k141_6103369_length_10538_cov_9.0000	Duplodnaviria	Heunggongvirae	Uroviricota	Caudoviricetes	NA	NA	NA
RS_7_k141_6107734_length_8026_cov_8.0000	NA	NA	NA	NA	NA	NA	NA
RS_7_k141_6108627_length_6751_cov_8.0000	Duplodnaviria	Heunggongvirae	Uroviricota	Caudoviricetes	NA	NA	NA
RS_7_k141_6110454_length_8278_cov_6.0000	Duplodnaviria	Heunggongvirae	Uroviricota	Caudoviricetes	NA	NA	NA
RS_7_k141_6112717_length_9925_cov_18.8762	Duplodnaviria	Heunggongvirae	Uroviricota	Caudoviricetes	NA	NA	NA
RS_7_k141_6120223_length_50850_cov_47.9271	Duplodnaviria	Heunggongvirae	Uroviricota	Caudoviricetes	NA	NA	NA
RS_7_k141_6121676_length_6331_cov_5.0000	Duplodnaviria	Heunggongvirae	Uroviricota	Caudoviricetes	NA	NA	NA
RS_7_k141_6125523_length_21768_cov_12.0000	Duplodnaviria	Heunggongvirae	Uroviricota	Caudoviricetes	NA	NA	NA
RS_7_k141_6128080_length_6078_cov_8.0000	NA	NA	NA	NA	NA	NA	NA
RS_7_k141_6128463_length_5941_cov_8.1778	Duplodnaviria	Heunggongvirae	Uroviricota	Caudoviricetes	NA	NA	NA
RS_7_k141_613790_length_7692_cov_96.4772	Duplodnaviria	Heunggongvirae	Uroviricota	Caudoviricetes	NA	NA	NA
RS_7_k141_6143817_length_8910_cov_19.5358	Duplodnaviria	Heunggongvirae	Uroviricota	Caudoviricetes	NA	NA	NA
RS_7_k141_6144333_length_5702_cov_8.0000	Duplodnaviria	Heunggongvirae	Uroviricota	Caudoviricetes	NA	NA	NA
RS_7_k141_6146240_length_5417_cov_8.0000	NA	NA	NA	NA	NA	NA	NA
RS_7_k141_6148316_length_5884_cov_8.0000	Duplodnaviria	Heunggongvirae	Uroviricota	Caudoviricetes	NA	NA	NA
RS_7_k141_615077_length_8622_cov_6.0000	Duplodnaviria	Heunggongvirae	Uroviricota	Caudoviricetes	NA	NA	NA
RS_7_k141_6166150_length_28646_cov_12.0000	Duplodnaviria	Heunggongvirae	Uroviricota	Caudoviricetes	NA	NA	NA
RS_7_k141_6167028_length_5423_cov_8.2628	NA	NA	NA	NA	NA	NA	NA
RS_7_k141_6171689_length_13686_cov_12.0000	Duplodnaviria	Heunggongvirae	Uroviricota	Caudoviricetes	NA	NA	NA
RS_7_k141_6173594_length_15968_cov_11.0000	Duplodnaviria	Heunggongvirae	Uroviricota	Caudoviricetes	NA	NA	NA
RS_7_k141_617383_length_7097_cov_17.0000	Duplodnaviria	Heunggongvirae	Uroviricota	Caudoviricetes	NA	NA	NA
RS_7_k141_617703_length_5473_cov_5.0000	Duplodnaviria	Heunggongvirae	Uroviricota	Caudoviricetes	NA	NA	NA
RS_7_k141_6177901_length_5837_cov_15.0887	NA	NA	NA	NA	NA	NA	NA
RS_7_k141_6200816_length_6498_cov_7.0000	Duplodnaviria	Heunggongvirae	Uroviricota	Caudoviricetes	NA	NA	NA
RS_7_k141_6213009_length_6928_cov_8.0000	NA	NA	NA	NA	NA	NA	NA
RS_7_k141_6216211_length_5086_cov_5.0000	NA	NA	NA	NA	NA	NA	NA
RS_7_k141_622104_length_7553_cov_8.0000	Duplodnaviria	Heunggongvirae	Uroviricota	Caudoviricetes	NA	NA	NA
RS_7_k141_622276_length_13179_cov_81.5650	Duplodnaviria	Heunggongvirae	Uroviricota	Caudoviricetes	NA	NA	NA
RS_7_k141_6230629_length_13591_cov_11.9648	Duplodnaviria	Heunggongvirae	Uroviricota	Caudoviricetes	NA	NA	NA
RS_7_k141_6231353_length_30512_cov_21.3463	Duplodnaviria	Heunggongvirae	Uroviricota	Caudoviricetes	NA	NA	NA
RS_7_k141_6232545_length_12738_cov_8.0000	Duplodnaviria	Heunggongvirae	Uroviricota	Caudoviricetes	NA	NA	NA
RS_7_k141_6233212_length_35092_cov_10.0000	Duplodnaviria	Heunggongvirae	Uroviricota	Caudoviricetes	NA	NA	NA
RS_7_k141_6246957_length_14936_cov_9.0000	Duplodnaviria	Heunggongvirae	Uroviricota	Caudoviricetes	NA	NA	NA
RS_7_k141_6264964_length_12672_cov_8.1367	Duplodnaviria	Heunggongvirae	Uroviricota	Caudoviricetes	NA	NA	NA
RS_7_k141_6269394_length_31121_cov_9.0000	Duplodnaviria	Heunggongvirae	Uroviricota	Caudoviricetes	NA	NA	NA
RS_7_k141_6275088_length_31885_cov_15.0857	Duplodnaviria	Heunggongvirae	Uroviricota	Caudoviricetes	NA	NA	NA
RS_7_k141_6281427_length_5418_cov_9.0000	NA	NA	NA	NA	NA	NA	NA
RS_7_k141_6285532_length_34995_cov_8.0000	NA	NA	NA	NA	NA	NA	NA
RS_7_k141_6286088_length_6096_cov_8.0000	Duplodnaviria	Heunggongvirae	Uroviricota	Caudoviricetes	NA	NA	NA
RS_7_k141_6292658_length_7850_cov_7.0000	Duplodnaviria	Heunggongvirae	Uroviricota	Caudoviricetes	NA	NA	NA
RS_7_k141_6295015_length_6206_cov_6.0000	Duplodnaviria	Heunggongvirae	Uroviricota	Caudoviricetes	NA	NA	NA
RS_7_k141_6304534_length_6564_cov_6.0000	Duplodnaviria	Heunggongvirae	Uroviricota	Caudoviricetes	NA	NA	NA
RS_7_k141_6305147_length_19408_cov_9.0000	Duplodnaviria	Heunggongvirae	Uroviricota	Caudoviricetes	NA	NA	NA
RS_7_k141_6306570_length_8209_cov_11.0000	NA	NA	NA	NA	NA	NA	NA
RS_7_k141_6310171_length_16115_cov_21.9823	NA	NA	NA	NA	NA	NA	NA
RS_7_k141_6311642_length_19123_cov_9.0000	NA	NA	NA	NA	NA	NA	NA
RS_7_k141_6330300_length_5767_cov_7.0000	Duplodnaviria	Heunggongvirae	Uroviricota	Caudoviricetes	NA	NA	NA
RS_7_k141_6332460_length_17322_cov_7.0000	Duplodnaviria	Heunggongvirae	Uroviricota	Caudoviricetes	NA	NA	NA
RS_7_k141_6337127_length_5448_cov_7.7494	NA	NA	NA	NA	NA	NA	NA
RS_7_k141_6347392_length_31697_cov_13.9938	Duplodnaviria	Heunggongvirae	Uroviricota	Caudoviricetes	NA	NA	NA
RS_7_k141_63565_length_11980_cov_8.0000	Duplodnaviria	Heunggongvirae	Uroviricota	Caudoviricetes	NA	NA	NA
RS_7_k141_635760_length_12622_cov_38.0000	Duplodnaviria	Heunggongvirae	Uroviricota	Caudoviricetes	NA	NA	NA
RS_7_k141_6363310_length_12514_cov_17.4017	NA	NA	NA	NA	NA	NA	NA
RS_7_k141_6365981_length_6208_cov_6.0000	NA	NA	NA	NA	NA	NA	NA
RS_7_k141_6368949_length_18621_cov_12.0000	Duplodnaviria	Heunggongvirae	Uroviricota	Caudoviricetes	NA	NA	NA
RS_7_k141_6373577_length_40117_cov_26.9928	Duplodnaviria	Heunggongvirae	Uroviricota	Caudoviricetes	NA	NA	NA
RS_7_k141_6374438_length_274382_cov_81.4088	Duplodnaviria	Heunggongvirae	Uroviricota	Caudoviricetes	NA	NA	NA
RS_7_k141_6378427_length_5875_cov_7.0000	NA	NA	NA	NA	NA	NA	NA
RS_7_k141_6379452_length_5438_cov_7.0000	Duplodnaviria	Heunggongvirae	Uroviricota	Caudoviricetes	NA	NA	NA
RS_7_k141_6387041_length_13849_cov_9.0000	NA	NA	NA	NA	NA	NA	NA
RS_7_k141_6389401_length_6192_cov_7.0000	Duplodnaviria	Heunggongvirae	Uroviricota	Caudoviricetes	NA	NA	NA
RS_7_k141_6389437_length_6040_cov_7.0000	Duplodnaviria	Heunggongvirae	Uroviricota	Caudoviricetes	NA	NA	NA
RS_7_k141_6393262_length_7864_cov_8.2262	NA	NA	NA	NA	NA	NA	NA
RS_7_k141_6417036_length_106029_cov_20.5638	Duplodnaviria	Heunggongvirae	Uroviricota	Caudoviricetes	NA	NA	NA
RS_7_k141_6417450_length_27954_cov_9.4311	Duplodnaviria	Heunggongvirae	Uroviricota	Caudoviricetes	NA	NA	NA
RS_7_k141_6422980_length_12618_cov_9.0000	Duplodnaviria	Heunggongvirae	Uroviricota	Caudoviricetes	NA	NA	NA
RS_7_k141_6432408_length_13674_cov_9.0000	Duplodnaviria	Heunggongvirae	Uroviricota	Caudoviricetes	NA	NA	NA
RS_7_k141_6435432_length_46022_cov_14.0000	NA	NA	NA	NA	NA	NA	NA
RS_7_k141_6457879_length_6555_cov_10.9782	Duplodnaviria	Heunggongvirae	Uroviricota	Caudoviricetes	NA	NA	NA
RS_7_k141_6459898_length_5573_cov_7.0000	Duplodnaviria	Heunggongvirae	Uroviricota	Caudoviricetes	NA	NA	NA
RS_7_k141_6464038_length_22562_cov_9.0000	Duplodnaviria	Heunggongvirae	Uroviricota	Caudoviricetes	NA	NA	NA
RS_7_k141_6465_length_9630_cov_7.0000	Duplodnaviria	Heunggongvirae	Uroviricota	Caudoviricetes	NA	NA	NA
RS_7_k141_6467126_length_7587_cov_7.0000	NA	NA	NA	NA	NA	NA	NA
RS_7_k141_6476187_length_6585_cov_7.0000	Duplodnaviria	Heunggongvirae	Uroviricota	Caudoviricetes	NA	NA	NA
RS_7_k141_6481659_length_14082_cov_66.7367	Duplodnaviria	Heunggongvirae	Uroviricota	Caudoviricetes	NA	NA	NA
RS_7_k141_6484211_length_12665_cov_9.0000	Duplodnaviria	Heunggongvirae	Uroviricota	Caudoviricetes	NA	NA	NA
RS_7_k141_6487414_length_5351_cov_7.0000	Duplodnaviria	Heunggongvirae	Uroviricota	Caudoviricetes	NA	NA	NA
RS_7_k141_6497593_length_8413_cov_11.9932	Duplodnaviria	Heunggongvirae	Uroviricota	Caudoviricetes	NA	NA	NA
RS_7_k141_6505279_length_13344_cov_8.4430	NA	NA	NA	NA	NA	NA	NA
RS_7_k141_6509243_length_33028_cov_11.9559	Duplodnaviria	Heunggongvirae	Uroviricota	Caudoviricetes	NA	NA	NA
RS_7_k141_6513604_length_5033_cov_6.0000	Duplodnaviria	Heunggongvirae	Uroviricota	Caudoviricetes	NA	Zobellviridae	NA
RS_7_k141_6522060_length_7747_cov_8.0000	NA	NA	NA	NA	NA	NA	NA
RS_7_k141_6526322_length_7632_cov_9.0000	Duplodnaviria	Heunggongvirae	Uroviricota	Caudoviricetes	NA	NA	NA
RS_7_k141_6528883_length_6648_cov_7.9763	Duplodnaviria	Heunggongvirae	Uroviricota	Caudoviricetes	NA	NA	NA
RS_7_k141_652892_length_6663_cov_7.0087	NA	NA	NA	NA	NA	NA	NA
RS_7_k141_6529705_length_5338_cov_7.0000	Duplodnaviria	Heunggongvirae	Uroviricota	Caudoviricetes	NA	NA	NA
RS_7_k141_6541315_length_13666_cov_8.0000	Duplodnaviria	Heunggongvirae	Uroviricota	Caudoviricetes	NA	NA	NA
RS_7_k141_6542034_length_33171_cov_12.0000	Duplodnaviria	Heunggongvirae	Uroviricota	Caudoviricetes	NA	NA	NA
RS_7_k141_6561560_length_5729_cov_13.8284	Duplodnaviria	Heunggongvirae	Uroviricota	Caudoviricetes	NA	NA	NA
RS_7_k141_6570460_length_9483_cov_8.9957	Duplodnaviria	Heunggongvirae	Uroviricota	Caudoviricetes	NA	NA	NA
RS_7_k141_6576412_length_28492_cov_13.9975	Duplodnaviria	Heunggongvirae	Uroviricota	Caudoviricetes	NA	NA	NA
RS_7_k141_6577871_length_7498_cov_9.0000	Duplodnaviria	Heunggongvirae	Uroviricota	Caudoviricetes	NA	NA	NA
RS_7_k141_658847_length_5289_cov_6.0000	Duplodnaviria	Heunggongvirae	Uroviricota	Caudoviricetes	NA	NA	NA
RS_7_k141_6591057_length_5813_cov_9.0000	Duplodnaviria	Heunggongvirae	Uroviricota	Caudoviricetes	NA	NA	NA
RS_7_k141_6599592_length_37595_cov_10.0000	Duplodnaviria	Heunggongvirae	Uroviricota	Caudoviricetes	NA	NA	NA
RS_7_k141_6617527_length_5502_cov_5.0000	NA	NA	NA	NA	NA	NA	NA
RS_7_k141_6618655_length_13774_cov_8.0000	Duplodnaviria	Heunggongvirae	Uroviricota	Caudoviricetes	NA	NA	NA
RS_7_k141_6618958_length_7680_cov_8.0000	Duplodnaviria	Heunggongvirae	Uroviricota	Caudoviricetes	NA	NA	NA
RS_7_k141_6620585_length_6529_cov_7.0000	NA	NA	NA	NA	NA	NA	NA
RS_7_k141_662480_length_12106_cov_17.0603	NA	NA	NA	NA	NA	NA	NA
RS_7_k141_668863_length_49320_cov_9.0000	Duplodnaviria	Heunggongvirae	Uroviricota	Caudoviricetes	NA	NA	NA
RS_7_k141_676554_length_8622_cov_7.0000	NA	NA	NA	NA	NA	NA	NA
RS_7_k141_6842_length_8298_cov_19.8930	Duplodnaviria	Heunggongvirae	Uroviricota	Caudoviricetes	NA	NA	NA
RS_7_k141_684826_length_5844_cov_7.0000	NA	NA	NA	NA	NA	NA	NA
RS_7_k141_687217_length_11704_cov_7.0000	Duplodnaviria	Heunggongvirae	Uroviricota	Caudoviricetes	NA	NA	NA
RS_7_k141_700859_length_5718_cov_14.8340	Duplodnaviria	Heunggongvirae	Uroviricota	Caudoviricetes	NA	NA	NA
RS_7_k141_711853_length_5443_cov_17.0000	Duplodnaviria	Heunggongvirae	Uroviricota	Caudoviricetes	NA	NA	NA
RS_7_k141_721095_length_47671_cov_13.0000	Duplodnaviria	Heunggongvirae	Uroviricota	Caudoviricetes	NA	NA	NA
RS_7_k141_724998_length_5083_cov_15.0000	Duplodnaviria	Heunggongvirae	Uroviricota	Caudoviricetes	NA	NA	NA
RS_7_k141_727221_length_33594_cov_12.0000	Duplodnaviria	Heunggongvirae	Uroviricota	Caudoviricetes	NA	NA	NA
RS_7_k141_73025_length_9208_cov_8.0000	Duplodnaviria	Heunggongvirae	Uroviricota	Caudoviricetes	NA	NA	NA
RS_7_k141_730469_length_6865_cov_10.0000	Duplodnaviria	Heunggongvirae	Uroviricota	Caudoviricetes	NA	NA	NA
RS_7_k141_731093_length_35396_cov_8.0000	Duplodnaviria	Heunggongvirae	Uroviricota	Caudoviricetes	NA	NA	NA
RS_7_k141_734493_length_18815_cov_7.0000	Duplodnaviria	Heunggongvirae	Uroviricota	Caudoviricetes	NA	NA	NA
RS_7_k141_737698_length_24093_cov_12.0000	NA	NA	NA	NA	NA	NA	NA
RS_7_k141_737717_length_6336_cov_5.0000	Duplodnaviria	Heunggongvirae	Uroviricota	Caudoviricetes	NA	NA	NA
RS_7_k141_741315_length_20499_cov_9.0000	NA	NA	NA	NA	NA	NA	NA
RS_7_k141_742624_length_27427_cov_9.0000	Duplodnaviria	Heunggongvirae	Uroviricota	Caudoviricetes	Crassvirales	NA	NA
RS_7_k141_757_length_5054_cov_6.0000	Duplodnaviria	Heunggongvirae	Uroviricota	Caudoviricetes	NA	NA	NA
RS_7_k141_763223_length_10348_cov_7.0000	Duplodnaviria	Heunggongvirae	Uroviricota	Caudoviricetes	NA	NA	NA
RS_7_k141_763625_length_5327_cov_7.0000	NA	NA	NA	NA	NA	NA	NA
RS_7_k141_779261_length_13401_cov_7.0000	Duplodnaviria	Heunggongvirae	Uroviricota	Caudoviricetes	NA	NA	NA
RS_7_k141_781827_length_21362_cov_10.0000	Duplodnaviria	Heunggongvirae	Uroviricota	Caudoviricetes	NA	NA	NA
RS_7_k141_78242_length_5722_cov_6.0000	NA	NA	NA	NA	NA	NA	NA
RS_7_k141_790858_length_5016_cov_5.0000	Duplodnaviria	Heunggongvirae	Uroviricota	Caudoviricetes	NA	NA	NA
RS_7_k141_79171_length_9563_cov_8.0000	NA	NA	NA	NA	NA	NA	NA
RS_7_k141_813472_length_16894_cov_9.0000	Duplodnaviria	Heunggongvirae	Uroviricota	Caudoviricetes	NA	NA	NA
RS_7_k141_82397_length_6918_cov_11.0000	Duplodnaviria	Heunggongvirae	Uroviricota	Caudoviricetes	NA	NA	NA
RS_7_k141_826477_length_15182_cov_12.2016	Duplodnaviria	Heunggongvirae	Uroviricota	Caudoviricetes	NA	NA	NA
RS_7_k141_83544_length_8798_cov_7.8252	Duplodnaviria	Heunggongvirae	Uroviricota	Caudoviricetes	NA	NA	NA
RS_7_k141_847838_length_15022_cov_11.0116	Duplodnaviria	Heunggongvirae	Uroviricota	Caudoviricetes	NA	NA	NA
RS_7_k141_852201_length_10245_cov_6.0000	Duplodnaviria	Heunggongvirae	Uroviricota	Caudoviricetes	NA	NA	NA
RS_7_k141_863938_length_10730_cov_7.0000	Duplodnaviria	Heunggongvirae	Uroviricota	Caudoviricetes	NA	NA	NA
RS_7_k141_868148_length_8566_cov_7.0000	Duplodnaviria	Heunggongvirae	Uroviricota	Caudoviricetes	NA	NA	NA
RS_7_k141_870805_length_26937_cov_12.3473	Duplodnaviria	Heunggongvirae	Uroviricota	Caudoviricetes	NA	NA	NA
RS_7_k141_878985_length_5007_cov_5.0000	Duplodnaviria	Heunggongvirae	Uroviricota	Caudoviricetes	NA	NA	NA
RS_7_k141_879746_length_12058_cov_10.0000	Duplodnaviria	Heunggongvirae	Uroviricota	Caudoviricetes	NA	NA	NA
RS_7_k141_881648_length_25097_cov_8.0000	Duplodnaviria	Heunggongvirae	Uroviricota	Caudoviricetes	NA	NA	NA
RS_7_k141_882733_length_28080_cov_11.0000	Duplodnaviria	Heunggongvirae	Uroviricota	Caudoviricetes	NA	NA	NA
RS_7_k141_883288_length_125460_cov_13.5285	Duplodnaviria	Heunggongvirae	Uroviricota	Caudoviricetes	NA	NA	NA
RS_7_k141_886029_length_28214_cov_8.0000	Duplodnaviria	Heunggongvirae	Uroviricota	Caudoviricetes	NA	NA	NA
RS_7_k141_88674_length_10528_cov_5.0000	NA	NA	NA	NA	NA	NA	NA
RS_7_k141_892071_length_8046_cov_8.0000	Duplodnaviria	Heunggongvirae	Uroviricota	Caudoviricetes	NA	NA	NA
RS_7_k141_899044_length_12407_cov_7.9691	Duplodnaviria	Heunggongvirae	Uroviricota	Caudoviricetes	NA	NA	NA
RS_7_k141_901824_length_8190_cov_6.0000	Duplodnaviria	Heunggongvirae	Uroviricota	Caudoviricetes	NA	NA	NA
RS_7_k141_90227_length_46983_cov_11.0000	Duplodnaviria	Heunggongvirae	Uroviricota	Caudoviricetes	NA	NA	NA
RS_7_k141_916486_length_5273_cov_7.0000	Duplodnaviria	Heunggongvirae	Uroviricota	Caudoviricetes	NA	NA	NA
RS_7_k141_91968_length_69279_cov_12.9488	Duplodnaviria	Heunggongvirae	Uroviricota	Caudoviricetes	NA	NA	NA
RS_7_k141_924204_length_5064_cov_11.0000	Duplodnaviria	Heunggongvirae	Uroviricota	Caudoviricetes	NA	NA	NA
RS_7_k141_925358_length_11484_cov_16.5568	Duplodnaviria	Heunggongvirae	Uroviricota	Caudoviricetes	NA	NA	NA
RS_7_k141_927739_length_5379_cov_5.0000	Duplodnaviria	Heunggongvirae	Uroviricota	Caudoviricetes	NA	NA	NA
RS_7_k141_929905_length_10711_cov_6.0000	Duplodnaviria	Heunggongvirae	Uroviricota	Caudoviricetes	NA	NA	NA
RS_7_k141_936578_length_14731_cov_12.0000	Duplodnaviria	Heunggongvirae	Uroviricota	Caudoviricetes	NA	NA	NA
RS_7_k141_937285_length_14996_cov_8.0000	Duplodnaviria	Heunggongvirae	Uroviricota	Caudoviricetes	NA	NA	NA
RS_7_k141_938411_length_11524_cov_7.0000	Duplodnaviria	Heunggongvirae	Uroviricota	Caudoviricetes	NA	NA	NA
RS_7_k141_940769_length_31162_cov_10.0000	Duplodnaviria	Heunggongvirae	Uroviricota	Caudoviricetes	NA	NA	NA
RS_7_k141_942351_length_20296_cov_84.2744	Duplodnaviria	Heunggongvirae	Uroviricota	Caudoviricetes	NA	NA	NA
RS_7_k141_965454_length_44495_cov_11.0015	Duplodnaviria	Heunggongvirae	Uroviricota	Caudoviricetes	Autographivirales	NA	NA
RS_7_k141_970977_length_12032_cov_8.0000	Duplodnaviria	Heunggongvirae	Uroviricota	Caudoviricetes	NA	NA	NA
RS_7_k141_974173_length_13143_cov_8.0000	Duplodnaviria	Heunggongvirae	Uroviricota	Caudoviricetes	NA	NA	NA
RS_7_k141_976105_length_7924_cov_8.0000	NA	NA	NA	NA	NA	NA	NA
RS_7_k141_976152_length_8109_cov_6.0000	Duplodnaviria	Heunggongvirae	Uroviricota	Caudoviricetes	NA	NA	NA
RS_7_k141_977895_length_8554_cov_7.0000	Duplodnaviria	Heunggongvirae	Uroviricota	Caudoviricetes	NA	NA	NA
RS_7_k141_982893_length_5936_cov_6.0000	Duplodnaviria	Heunggongvirae	Uroviricota	Caudoviricetes	NA	NA	NA
RS_7_k141_983841_length_12318_cov_6.0000	NA	NA	NA	NA	NA	NA	NA
RS_7_k141_984828_length_14572_cov_7.0000	Duplodnaviria	Heunggongvirae	Uroviricota	Caudoviricetes	NA	NA	NA
RS_7_k141_994384_length_12791_cov_8.7741	NA	NA	NA	NA	NA	NA	NA
RS_7_k141_997237_length_12382_cov_9.0000	Duplodnaviria	Heunggongvirae	Uroviricota	Caudoviricetes	NA	NA	NA
RS_7_k141_997850_length_14323_cov_7.0000	Duplodnaviria	Heunggongvirae	Uroviricota	Caudoviricetes	NA	NA	NA
RS_8_k141_1004098_length_5544_cov_11.0137	Duplodnaviria	Heunggongvirae	Uroviricota	Caudoviricetes	NA	NA	NA
RS_8_k141_1004659_length_8850_cov_8.0000	Duplodnaviria	Heunggongvirae	Uroviricota	Caudoviricetes	NA	NA	NA
RS_8_k141_1009073_length_7640_cov_9.0000	NA	NA	NA	NA	NA	NA	NA
RS_8_k141_1010732_length_41329_cov_15.0000	Duplodnaviria	Heunggongvirae	Uroviricota	Caudoviricetes	NA	NA	NA
RS_8_k141_1011472_length_6787_cov_20.4341	Varidnaviria	Bamfordvirae	Nucleocytoviricota	Megaviricetes	NA	NA	NA
RS_8_k141_1013095_length_9253_cov_10.0000	Duplodnaviria	Heunggongvirae	Uroviricota	Caudoviricetes	NA	NA	NA
RS_8_k141_1020533_length_43219_cov_17.7995	Duplodnaviria	Heunggongvirae	Uroviricota	Caudoviricetes	NA	NA	NA
RS_8_k141_1026342_length_18051_cov_11.1509	Duplodnaviria	Heunggongvirae	Uroviricota	Caudoviricetes	NA	NA	NA
RS_8_k141_1032549_length_18691_cov_36.3250	NA	NA	NA	NA	NA	NA	NA
RS_8_k141_1036984_length_25560_cov_20.0000	NA	NA	NA	NA	NA	NA	NA
RS_8_k141_1043163_length_5548_cov_8.0000	Duplodnaviria	Heunggongvirae	Uroviricota	Caudoviricetes	NA	NA	NA
RS_8_k141_1058322_length_5330_cov_8.0000	Duplodnaviria	Heunggongvirae	Uroviricota	Caudoviricetes	NA	NA	NA
RS_8_k141_1061641_length_23035_cov_1013.4189	Duplodnaviria	Heunggongvirae	Uroviricota	Caudoviricetes	NA	NA	NA
RS_8_k141_1063297_length_10036_cov_20.0000	Duplodnaviria	Heunggongvirae	Uroviricota	Caudoviricetes	NA	NA	NA
RS_8_k141_1073846_length_5595_cov_6.0000	Duplodnaviria	Heunggongvirae	Uroviricota	Caudoviricetes	NA	NA	NA
RS_8_k141_1079622_length_15724_cov_10.0000	Duplodnaviria	Heunggongvirae	Uroviricota	Caudoviricetes	NA	NA	NA
RS_8_k141_1081530_length_5920_cov_8.0000	Duplodnaviria	Heunggongvirae	Uroviricota	Caudoviricetes	NA	NA	NA
RS_8_k141_1094881_length_21501_cov_9.0000	Duplodnaviria	Heunggongvirae	Uroviricota	Caudoviricetes	NA	NA	NA
RS_8_k141_1094906_length_45443_cov_9.0000	Duplodnaviria	Heunggongvirae	Uroviricota	Caudoviricetes	NA	NA	NA
RS_8_k141_1099027_length_8299_cov_8.0000	Duplodnaviria	Heunggongvirae	Uroviricota	Caudoviricetes	NA	NA	NA
RS_8_k141_109924_length_39905_cov_57.0000	Duplodnaviria	Heunggongvirae	Uroviricota	Caudoviricetes	NA	NA	NA
RS_8_k141_1102628_length_46692_cov_17.0000	Duplodnaviria	Heunggongvirae	Uroviricota	Caudoviricetes	NA	NA	NA
RS_8_k141_1104804_length_5274_cov_5.0000	Duplodnaviria	Heunggongvirae	Uroviricota	Caudoviricetes	NA	NA	NA
RS_8_k141_1106799_length_9162_cov_7.8488	Duplodnaviria	Heunggongvirae	Uroviricota	Caudoviricetes	NA	NA	NA
RS_8_k141_110712_length_41037_cov_11.0000	Duplodnaviria	Heunggongvirae	Uroviricota	Caudoviricetes	NA	NA	NA
RS_8_k141_111355_length_5425_cov_7.0000	NA	NA	NA	NA	NA	NA	NA
RS_8_k141_1116882_length_20468_cov_12.0000	Duplodnaviria	Heunggongvirae	Uroviricota	Caudoviricetes	NA	NA	NA
RS_8_k141_1120838_length_7316_cov_74.6764	Duplodnaviria	Heunggongvirae	Uroviricota	Caudoviricetes	NA	NA	NA
RS_8_k141_1133918_length_33233_cov_10.0000	NA	NA	NA	NA	NA	NA	NA
RS_8_k141_1146516_length_8423_cov_11.0000	NA	NA	NA	NA	NA	NA	NA
RS_8_k141_1152664_length_16184_cov_14.0583	Duplodnaviria	Heunggongvirae	Uroviricota	Caudoviricetes	NA	NA	NA
RS_8_k141_1164621_length_15643_cov_12.0000	Duplodnaviria	Heunggongvirae	Uroviricota	Caudoviricetes	NA	NA	NA
RS_8_k141_1171860_length_9341_cov_9.0000	Duplodnaviria	Heunggongvirae	Uroviricota	Caudoviricetes	NA	NA	NA
RS_8_k141_1176935_length_9628_cov_8.0000	Duplodnaviria	Heunggongvirae	Uroviricota	Caudoviricetes	NA	NA	NA
RS_8_k141_1177213_length_21279_cov_8.0000	Duplodnaviria	Heunggongvirae	Uroviricota	Caudoviricetes	NA	NA	NA
RS_8_k141_117916_length_42920_cov_12.0000	Duplodnaviria	Heunggongvirae	Uroviricota	Caudoviricetes	NA	NA	NA
RS_8_k141_1182857_length_7549_cov_9.0000	Duplodnaviria	Heunggongvirae	Uroviricota	Caudoviricetes	NA	NA	NA
RS_8_k141_1186048_length_6305_cov_9.0000	NA	NA	NA	NA	NA	NA	NA
RS_8_k141_1187712_length_19329_cov_9.0000	Duplodnaviria	Heunggongvirae	Uroviricota	Caudoviricetes	NA	NA	NA
RS_8_k141_118954_length_101783_cov_15.1271	Duplodnaviria	Heunggongvirae	Uroviricota	Caudoviricetes	NA	NA	NA
RS_8_k141_1191086_length_17349_cov_9.0000	NA	NA	NA	NA	NA	NA	NA
RS_8_k141_1203139_length_5120_cov_6.0000	Duplodnaviria	Heunggongvirae	Uroviricota	Caudoviricetes	NA	NA	NA
RS_8_k141_1209353_length_26856_cov_14.3631	Duplodnaviria	Heunggongvirae	Uroviricota	Caudoviricetes	NA	NA	NA
RS_8_k141_1212600_length_6319_cov_14.0000	Duplodnaviria	Heunggongvirae	Uroviricota	Caudoviricetes	NA	NA	NA
RS_8_k141_1223681_length_6329_cov_6.0000	NA	NA	NA	NA	NA	NA	NA
RS_8_k141_1225014_length_5129_cov_5.0000	Duplodnaviria	Heunggongvirae	Uroviricota	Caudoviricetes	NA	NA	NA
RS_8_k141_123171_length_8143_cov_9.7891	Duplodnaviria	Heunggongvirae	Uroviricota	Caudoviricetes	NA	NA	NA
RS_8_k141_1233046_length_11531_cov_9.0000	NA	NA	NA	NA	NA	NA	NA
RS_8_k141_1240303_length_10755_cov_6.0000	Duplodnaviria	Heunggongvirae	Uroviricota	Caudoviricetes	NA	NA	NA
RS_8_k141_1245387_length_6095_cov_8.0000	NA	NA	NA	NA	NA	NA	NA
RS_8_k141_1248791_length_6401_cov_10.0030	NA	NA	NA	NA	NA	NA	NA
RS_8_k141_126032_length_9466_cov_6.0000	NA	NA	NA	NA	NA	NA	NA
RS_8_k141_1263129_length_35942_cov_10.0000	Duplodnaviria	Heunggongvirae	Uroviricota	Caudoviricetes	NA	NA	NA
RS_8_k141_1269091_length_7232_cov_8.0000	Duplodnaviria	Heunggongvirae	Uroviricota	Caudoviricetes	NA	NA	NA
RS_8_k141_1277535_length_6251_cov_5.0000	Duplodnaviria	Heunggongvirae	Uroviricota	Caudoviricetes	NA	NA	NA
RS_8_k141_1278890_length_10538_cov_9.0000	Duplodnaviria	Heunggongvirae	Uroviricota	Caudoviricetes	NA	NA	NA
RS_8_k141_1280994_length_23744_cov_39.6544	Duplodnaviria	Heunggongvirae	Uroviricota	Caudoviricetes	NA	NA	NA
RS_8_k141_1282385_length_6648_cov_8.0000	Duplodnaviria	Heunggongvirae	Uroviricota	Caudoviricetes	NA	NA	NA
RS_8_k141_1287747_length_13627_cov_13.8659	Duplodnaviria	Heunggongvirae	Uroviricota	Caudoviricetes	NA	NA	NA
RS_8_k141_1293186_length_6320_cov_6.0000	Duplodnaviria	Heunggongvirae	Uroviricota	Caudoviricetes	NA	NA	NA
RS_8_k141_1304438_length_24114_cov_35.2075	Duplodnaviria	Heunggongvirae	Uroviricota	Caudoviricetes	NA	NA	NA
RS_8_k141_1311191_length_5611_cov_8.0000	Duplodnaviria	Heunggongvirae	Uroviricota	Caudoviricetes	NA	NA	NA
RS_8_k141_1313136_length_17585_cov_8.0000	Duplodnaviria	Heunggongvirae	Uroviricota	Caudoviricetes	NA	NA	NA
RS_8_k141_1320421_length_170814_cov_16.9968	Duplodnaviria	Heunggongvirae	Uroviricota	Caudoviricetes	NA	NA	NA
RS_8_k141_1324812_length_8643_cov_9.0000	Duplodnaviria	Heunggongvirae	Uroviricota	Caudoviricetes	NA	NA	NA
RS_8_k141_1337827_length_11540_cov_7.0000	Duplodnaviria	Heunggongvirae	Uroviricota	Caudoviricetes	NA	NA	NA
RS_8_k141_1339630_length_11531_cov_10.0000	Duplodnaviria	Heunggongvirae	Uroviricota	Caudoviricetes	NA	NA	NA
RS_8_k141_1344440_length_11653_cov_6.0000	Duplodnaviria	Heunggongvirae	Uroviricota	Caudoviricetes	NA	NA	NA
RS_8_k141_1348474_length_16643_cov_7.0000	Duplodnaviria	Heunggongvirae	Uroviricota	Caudoviricetes	NA	NA	NA
RS_8_k141_1353074_length_46717_cov_10.0000	Duplodnaviria	Heunggongvirae	Uroviricota	Caudoviricetes	NA	NA	NA
RS_8_k141_1353746_length_54305_cov_10.0000	Duplodnaviria	Heunggongvirae	Uroviricota	Caudoviricetes	NA	NA	NA
RS_8_k141_1360253_length_5188_cov_7.0000	NA	NA	NA	NA	NA	NA	NA
RS_8_k141_1361498_length_7161_cov_6.0000	Duplodnaviria	Heunggongvirae	Uroviricota	Caudoviricetes	NA	NA	NA
RS_8_k141_1365082_length_8234_cov_8.0000	NA	NA	NA	NA	NA	NA	NA
RS_8_k141_1368632_length_17326_cov_7.0000	NA	NA	NA	NA	NA	NA	NA
RS_8_k141_1378192_length_30043_cov_9.0000	Duplodnaviria	Heunggongvirae	Uroviricota	Caudoviricetes	NA	NA	NA
RS_8_k141_1379196_length_13486_cov_8.0000	Duplodnaviria	Heunggongvirae	Uroviricota	Caudoviricetes	NA	NA	NA
RS_8_k141_1393485_length_7283_cov_10.0000	Duplodnaviria	Heunggongvirae	Uroviricota	Caudoviricetes	NA	NA	NA
RS_8_k141_1393751_length_10968_cov_9.0000	NA	NA	NA	NA	NA	NA	NA
RS_8_k141_1401575_length_22068_cov_11.0000	Duplodnaviria	Heunggongvirae	Uroviricota	Caudoviricetes	NA	NA	NA
RS_8_k141_1416460_length_13959_cov_7.0000	NA	NA	NA	NA	NA	NA	NA
RS_8_k141_1418471_length_5619_cov_10.4536	Duplodnaviria	Heunggongvirae	Uroviricota	Caudoviricetes	NA	NA	NA
RS_8_k141_1420370_length_12773_cov_10.0000	Duplodnaviria	Heunggongvirae	Uroviricota	Caudoviricetes	NA	NA	NA
RS_8_k141_1427585_length_5357_cov_7.0000	NA	NA	NA	NA	NA	NA	NA
RS_8_k141_1441659_length_13073_cov_10.0000	Duplodnaviria	Heunggongvirae	Uroviricota	Caudoviricetes	NA	NA	NA
RS_8_k141_144181_length_14658_cov_9.9989	Duplodnaviria	Heunggongvirae	Uroviricota	Caudoviricetes	NA	NA	NA
RS_8_k141_144987_length_6221_cov_7.0000	Duplodnaviria	Heunggongvirae	Uroviricota	Caudoviricetes	NA	NA	NA
RS_8_k141_1451086_length_9656_cov_14.5885	Duplodnaviria	Heunggongvirae	Uroviricota	Caudoviricetes	NA	NA	NA
RS_8_k141_1455449_length_11075_cov_12.0315	Duplodnaviria	Heunggongvirae	Uroviricota	Caudoviricetes	NA	NA	NA
RS_8_k141_1455767_length_13076_cov_16.9767	Duplodnaviria	Heunggongvirae	Uroviricota	Caudoviricetes	NA	NA	NA
RS_8_k141_1458214_length_46297_cov_10.0000	Duplodnaviria	Heunggongvirae	Uroviricota	Caudoviricetes	NA	NA	NA
RS_8_k141_1463158_length_9787_cov_10.0000	NA	NA	NA	NA	NA	NA	NA
RS_8_k141_14641_length_85157_cov_24.0000	Duplodnaviria	Heunggongvirae	Uroviricota	Caudoviricetes	NA	NA	NA
RS_8_k141_146678_length_18609_cov_9.0000	Duplodnaviria	Heunggongvirae	Uroviricota	Caudoviricetes	NA	NA	NA
RS_8_k141_1471800_length_6081_cov_5.0000	NA	NA	NA	NA	NA	NA	NA
RS_8_k141_1479091_length_18305_cov_40.6845	Duplodnaviria	Heunggongvirae	Uroviricota	Caudoviricetes	NA	NA	NA
RS_8_k141_1479415_length_5089_cov_11.0000	Duplodnaviria	Heunggongvirae	Uroviricota	Caudoviricetes	NA	Peduoviridae	NA
RS_8_k141_1485706_length_77893_cov_17.9970	Duplodnaviria	Heunggongvirae	Uroviricota	Caudoviricetes	NA	NA	NA
RS_8_k141_1493932_length_7015_cov_13.0000	NA	NA	NA	NA	NA	NA	NA
RS_8_k141_1494328_length_26879_cov_9.0000	NA	NA	NA	NA	NA	NA	NA
RS_8_k141_1499934_length_22422_cov_9.1203	Duplodnaviria	Heunggongvirae	Uroviricota	Caudoviricetes	NA	NA	NA
RS_8_k141_1505142_length_8726_cov_11.2333	Duplodnaviria	Heunggongvirae	Uroviricota	Caudoviricetes	NA	NA	NA
RS_8_k141_1509539_length_7309_cov_7.0000	Duplodnaviria	Heunggongvirae	Uroviricota	Caudoviricetes	NA	NA	NA
RS_8_k141_1512004_length_19216_cov_165.0000	NA	NA	NA	NA	NA	NA	NA
RS_8_k141_1517345_length_8700_cov_7.0000	Duplodnaviria	Heunggongvirae	Uroviricota	Caudoviricetes	NA	NA	NA
RS_8_k141_1524038_length_7054_cov_8.0000	Duplodnaviria	Heunggongvirae	Uroviricota	Caudoviricetes	NA	NA	NA
RS_8_k141_1528826_length_9767_cov_8.0000	Duplodnaviria	Heunggongvirae	Uroviricota	Caudoviricetes	NA	NA	NA
RS_8_k141_1530471_length_5128_cov_5.0000	NA	NA	NA	NA	NA	NA	NA
RS_8_k141_153410_length_8767_cov_9.9833	Duplodnaviria	Heunggongvirae	Uroviricota	Caudoviricetes	NA	NA	NA
RS_8_k141_1541938_length_43307_cov_9.0020	Duplodnaviria	Heunggongvirae	Uroviricota	Caudoviricetes	NA	NA	NA
RS_8_k141_1544547_length_5720_cov_7.0000	NA	NA	NA	NA	NA	NA	NA
RS_8_k141_1558332_length_42893_cov_13.0000	Duplodnaviria	Heunggongvirae	Uroviricota	Caudoviricetes	NA	NA	NA
RS_8_k141_1559149_length_8471_cov_6.0000	Duplodnaviria	Heunggongvirae	Uroviricota	Caudoviricetes	NA	NA	NA
RS_8_k141_1560525_length_9621_cov_12.0000	NA	NA	NA	NA	NA	NA	NA
RS_8_k141_1565250_length_7064_cov_9.0000	Duplodnaviria	Heunggongvirae	Uroviricota	Caudoviricetes	NA	NA	NA
RS_8_k141_1566983_length_5364_cov_18.2924	Duplodnaviria	Heunggongvirae	Uroviricota	Caudoviricetes	NA	NA	NA
RS_8_k141_1576948_length_14351_cov_9.0000	NA	NA	NA	NA	NA	NA	NA
RS_8_k141_1577818_length_16717_cov_36.6482	Duplodnaviria	Heunggongvirae	Uroviricota	Caudoviricetes	NA	NA	NA
RS_8_k141_1580245_length_6333_cov_9.0000	Duplodnaviria	Heunggongvirae	Uroviricota	Caudoviricetes	NA	NA	NA
RS_8_k141_1583221_length_5837_cov_15.0000	Duplodnaviria	Heunggongvirae	Uroviricota	Caudoviricetes	NA	NA	NA
RS_8_k141_1583933_length_20543_cov_12.9872	Duplodnaviria	Heunggongvirae	Uroviricota	Caudoviricetes	NA	NA	NA
RS_8_k141_1587200_length_12147_cov_9.1501	Duplodnaviria	Heunggongvirae	Uroviricota	Caudoviricetes	NA	NA	NA
RS_8_k141_1587753_length_10923_cov_5.0000	Duplodnaviria	Heunggongvirae	Uroviricota	Caudoviricetes	NA	NA	NA
RS_8_k141_1592475_length_31744_cov_10.0000	Duplodnaviria	Heunggongvirae	Uroviricota	Caudoviricetes	NA	NA	NA
RS_8_k141_1593681_length_15193_cov_13.0079	Duplodnaviria	Heunggongvirae	Uroviricota	Caudoviricetes	NA	NA	NA
RS_8_k141_160555_length_5142_cov_7.0000	NA	NA	NA	NA	NA	NA	NA
RS_8_k141_1609569_length_5300_cov_7.0000	NA	NA	NA	NA	NA	NA	NA
RS_8_k141_1609747_length_5651_cov_40.3691	Duplodnaviria	Heunggongvirae	Uroviricota	Caudoviricetes	NA	NA	NA
RS_8_k141_161082_length_56181_cov_15.1417	Duplodnaviria	Heunggongvirae	Uroviricota	Caudoviricetes	NA	NA	NA
RS_8_k141_1612287_length_12952_cov_23.0000	NA	NA	NA	NA	NA	NA	NA
RS_8_k141_1616176_length_5210_cov_7.0000	Duplodnaviria	Heunggongvirae	Uroviricota	Caudoviricetes	NA	NA	NA
RS_8_k141_1641514_length_11808_cov_19.1088	Duplodnaviria	Heunggongvirae	Uroviricota	Caudoviricetes	NA	NA	NA
RS_8_k141_1642941_length_15651_cov_16.6510	NA	NA	NA	NA	NA	NA	NA
RS_8_k141_164637_length_12608_cov_8.0000	Duplodnaviria	Heunggongvirae	Uroviricota	Caudoviricetes	NA	NA	NA
RS_8_k141_1651445_length_136795_cov_29.0000	Duplodnaviria	Heunggongvirae	Uroviricota	Caudoviricetes	NA	NA	NA
RS_8_k141_1652764_length_10040_cov_7.0000	NA	NA	NA	NA	NA	NA	NA
RS_8_k141_1659541_length_30120_cov_14.0000	Duplodnaviria	Heunggongvirae	Uroviricota	Caudoviricetes	NA	NA	NA
RS_8_k141_1672209_length_12224_cov_9.0000	Duplodnaviria	Heunggongvirae	Uroviricota	Caudoviricetes	NA	NA	NA
RS_8_k141_167529_length_8502_cov_7.0000	NA	NA	NA	NA	NA	NA	NA
RS_8_k141_1676783_length_122302_cov_13.0047	Duplodnaviria	Heunggongvirae	Uroviricota	Caudoviricetes	NA	NA	NA
RS_8_k141_1681658_length_14535_cov_10.0000	Duplodnaviria	Heunggongvirae	Uroviricota	Caudoviricetes	NA	NA	NA
RS_8_k141_1688612_length_20597_cov_11.2633	Duplodnaviria	Heunggongvirae	Uroviricota	Caudoviricetes	NA	NA	NA
RS_8_k141_1698471_length_9237_cov_9.0000	Duplodnaviria	Heunggongvirae	Uroviricota	Caudoviricetes	NA	NA	NA
RS_8_k141_171122_length_7591_cov_13.0000	Duplodnaviria	Heunggongvirae	Uroviricota	Caudoviricetes	Crassvirales	Suoliviridae	NA
RS_8_k141_1716368_length_5816_cov_8.0000	NA	NA	NA	NA	NA	NA	NA
RS_8_k141_1729984_length_34636_cov_10.0000	Duplodnaviria	Heunggongvirae	Uroviricota	Caudoviricetes	NA	NA	NA
RS_8_k141_1734719_length_11447_cov_8.0000	Duplodnaviria	Heunggongvirae	Uroviricota	Caudoviricetes	NA	NA	NA
RS_8_k141_1743305_length_8125_cov_22.9696	Duplodnaviria	Heunggongvirae	Uroviricota	Caudoviricetes	NA	NA	NA
RS_8_k141_1744682_length_9279_cov_7.0000	NA	NA	NA	NA	NA	NA	NA
RS_8_k141_1745582_length_7374_cov_9.0000	Duplodnaviria	Heunggongvirae	Uroviricota	Caudoviricetes	NA	NA	NA
RS_8_k141_1748666_length_9113_cov_9.7793	Duplodnaviria	Heunggongvirae	Uroviricota	Caudoviricetes	NA	NA	NA
RS_8_k141_1751821_length_5763_cov_10.0000	Duplodnaviria	Heunggongvirae	Uroviricota	Caudoviricetes	NA	NA	NA
RS_8_k141_175234_length_12083_cov_8.9859	NA	NA	NA	NA	NA	NA	NA
RS_8_k141_1753786_length_5398_cov_7.0000	NA	NA	NA	NA	NA	NA	NA
RS_8_k141_1762796_length_19960_cov_10.0000	Duplodnaviria	Heunggongvirae	Uroviricota	Caudoviricetes	NA	NA	NA
RS_8_k141_176882_length_9354_cov_9.0000	Duplodnaviria	Heunggongvirae	Uroviricota	Caudoviricetes	NA	NA	NA
RS_8_k141_1769440_length_6665_cov_6.0000	Duplodnaviria	Heunggongvirae	Uroviricota	Caudoviricetes	NA	NA	NA
RS_8_k141_1776590_length_69010_cov_20.4303	Duplodnaviria	Heunggongvirae	Uroviricota	Caudoviricetes	NA	NA	NA
RS_8_k141_1779729_length_63580_cov_42.0000	Duplodnaviria	Heunggongvirae	Uroviricota	Caudoviricetes	NA	NA	NA
RS_8_k141_1780877_length_5846_cov_7.0000	Duplodnaviria	Heunggongvirae	Uroviricota	Caudoviricetes	NA	NA	NA
RS_8_k141_1785298_length_7651_cov_9.0000	Duplodnaviria	Heunggongvirae	Uroviricota	Caudoviricetes	NA	NA	NA
RS_8_k141_1788746_length_10310_cov_7.0000	Duplodnaviria	Heunggongvirae	Uroviricota	Caudoviricetes	NA	NA	NA
RS_8_k141_1789208_length_5282_cov_14.0000	Duplodnaviria	Heunggongvirae	Uroviricota	Caudoviricetes	NA	NA	NA
RS_8_k141_1800098_length_7468_cov_16.0000	NA	NA	NA	NA	NA	NA	NA
RS_8_k141_18086_length_8299_cov_9.0000	Duplodnaviria	Heunggongvirae	Uroviricota	Caudoviricetes	NA	NA	NA
RS_8_k141_1812013_length_8667_cov_5.0000	NA	NA	NA	NA	NA	NA	NA
RS_8_k141_181998_length_17455_cov_9.0000	NA	NA	NA	NA	NA	NA	NA
RS_8_k141_1825465_length_6241_cov_10.6779	NA	NA	NA	NA	NA	NA	NA
RS_8_k141_1826263_length_6550_cov_8.0000	Duplodnaviria	Heunggongvirae	Uroviricota	Caudoviricetes	NA	NA	NA
RS_8_k141_1827713_length_7405_cov_11.0000	NA	NA	NA	NA	NA	NA	NA
RS_8_k141_1829193_length_5734_cov_9.0000	Duplodnaviria	Heunggongvirae	Uroviricota	Caudoviricetes	NA	NA	NA
RS_8_k141_1831588_length_8203_cov_6.0000	Duplodnaviria	Heunggongvirae	Uroviricota	Caudoviricetes	NA	NA	NA
RS_8_k141_1836286_length_27589_cov_8.0000	NA	NA	NA	NA	NA	NA	NA
RS_8_k141_1841326_length_11477_cov_10.0000	Duplodnaviria	Heunggongvirae	Uroviricota	Caudoviricetes	NA	NA	NA
RS_8_k141_184212_length_57230_cov_15.3001	Duplodnaviria	Heunggongvirae	Uroviricota	Caudoviricetes	NA	NA	NA
RS_8_k141_1850911_length_15313_cov_7.0000	Duplodnaviria	Heunggongvirae	Uroviricota	Caudoviricetes	NA	NA	NA
RS_8_k141_1857919_length_23601_cov_768.2099	Duplodnaviria	Heunggongvirae	Uroviricota	Caudoviricetes	NA	NA	NA
RS_8_k141_1862861_length_5201_cov_9.0000	Duplodnaviria	Heunggongvirae	Uroviricota	Caudoviricetes	NA	NA	NA
RS_8_k141_1866857_length_47923_cov_23.2990	NA	NA	NA	NA	NA	NA	NA
RS_8_k141_187115_length_13621_cov_13.9773	Duplodnaviria	Heunggongvirae	Uroviricota	Caudoviricetes	NA	NA	NA
RS_8_k141_1877306_length_6274_cov_12.4107	Duplodnaviria	Heunggongvirae	Uroviricota	Caudoviricetes	NA	NA	NA
RS_8_k141_1878566_length_5549_cov_7.0000	Duplodnaviria	Heunggongvirae	Uroviricota	Caudoviricetes	NA	NA	NA
RS_8_k141_1886739_length_37044_cov_13.0000	Duplodnaviria	Heunggongvirae	Uroviricota	Caudoviricetes	NA	NA	NA
RS_8_k141_1887454_length_8864_cov_8.0000	Duplodnaviria	Heunggongvirae	Uroviricota	Caudoviricetes	NA	NA	NA
RS_8_k141_1891496_length_5033_cov_13.0000	Duplodnaviria	Heunggongvirae	Uroviricota	Caudoviricetes	NA	NA	NA
RS_8_k141_1897956_length_9700_cov_11.3002	Duplodnaviria	Heunggongvirae	Uroviricota	Caudoviricetes	NA	NA	NA
RS_8_k141_189818_length_27130_cov_9.6475	Duplodnaviria	Heunggongvirae	Uroviricota	Caudoviricetes	NA	NA	NA
RS_8_k141_1898805_length_25697_cov_9.0000	Duplodnaviria	Heunggongvirae	Uroviricota	Caudoviricetes	NA	NA	NA
RS_8_k141_1900218_length_5360_cov_5.0000	NA	NA	NA	NA	NA	NA	NA
RS_8_k141_1903119_length_5739_cov_6.0000	Duplodnaviria	Heunggongvirae	Uroviricota	Caudoviricetes	NA	NA	NA
RS_8_k141_1905885_length_11099_cov_10.6684	NA	NA	NA	NA	NA	NA	NA
RS_8_k141_19065_length_6095_cov_9.0000	Duplodnaviria	Heunggongvirae	Uroviricota	Caudoviricetes	NA	NA	NA
RS_8_k141_1906773_length_5449_cov_5.0000	NA	NA	NA	NA	NA	NA	NA
RS_8_k141_1915550_length_9437_cov_8.0000	Duplodnaviria	Heunggongvirae	Uroviricota	Caudoviricetes	NA	NA	NA
RS_8_k141_1916026_length_9164_cov_8.0000	Duplodnaviria	Heunggongvirae	Uroviricota	Caudoviricetes	NA	NA	NA
RS_8_k141_1917506_length_10983_cov_8.0000	Duplodnaviria	Heunggongvirae	Uroviricota	Caudoviricetes	NA	NA	NA
RS_8_k141_1942373_length_7014_cov_12.0000	NA	NA	NA	NA	NA	NA	NA
RS_8_k141_1942435_length_8310_cov_11.0000	Duplodnaviria	Heunggongvirae	Uroviricota	Caudoviricetes	NA	NA	NA
RS_8_k141_1943000_length_6307_cov_11.0000	NA	NA	NA	NA	NA	NA	NA
RS_8_k141_1949882_length_26884_cov_10.0000	Duplodnaviria	Heunggongvirae	Uroviricota	Caudoviricetes	NA	NA	NA
RS_8_k141_1953213_length_5494_cov_7.2505	NA	NA	NA	NA	NA	NA	NA
RS_8_k141_1957321_length_29949_cov_13.0004	Duplodnaviria	Heunggongvirae	Uroviricota	Caudoviricetes	NA	NA	NA
RS_8_k141_1958151_length_9014_cov_23.0829	Duplodnaviria	Heunggongvirae	Uroviricota	Caudoviricetes	NA	NA	NA
RS_8_k141_1961122_length_9601_cov_14.5241	Duplodnaviria	Heunggongvirae	Uroviricota	Caudoviricetes	Crassvirales	NA	NA
RS_8_k141_1966721_length_6803_cov_9.0000	Duplodnaviria	Heunggongvirae	Uroviricota	Caudoviricetes	NA	NA	NA
RS_8_k141_197230_length_10497_cov_8.0000	NA	NA	NA	NA	NA	NA	NA
RS_8_k141_1972893_length_26884_cov_122.1814	Duplodnaviria	Heunggongvirae	Uroviricota	Caudoviricetes	NA	NA	NA
RS_8_k141_1974555_length_8171_cov_66.5856	Duplodnaviria	Heunggongvirae	Uroviricota	Caudoviricetes	NA	NA	NA
RS_8_k141_1977341_length_21363_cov_9.0000	Duplodnaviria	Heunggongvirae	Uroviricota	Caudoviricetes	NA	NA	NA
RS_8_k141_1977369_length_8725_cov_8.0000	Duplodnaviria	Heunggongvirae	Uroviricota	Caudoviricetes	NA	NA	NA
RS_8_k141_198015_length_30573_cov_11.4583	Duplodnaviria	Heunggongvirae	Uroviricota	Caudoviricetes	NA	NA	NA
RS_8_k141_1981553_length_18507_cov_8.9904	Duplodnaviria	Heunggongvirae	Uroviricota	Caudoviricetes	NA	NA	NA
RS_8_k141_1982678_length_5548_cov_6.0000	Duplodnaviria	Heunggongvirae	Uroviricota	Caudoviricetes	NA	NA	NA
RS_8_k141_1990398_length_15664_cov_101.1194	Duplodnaviria	Heunggongvirae	Uroviricota	Caudoviricetes	NA	NA	NA
RS_8_k141_2000091_length_15819_cov_12.0000	NA	NA	NA	NA	NA	NA	NA
RS_8_k141_2003129_length_5319_cov_6.0000	Duplodnaviria	Heunggongvirae	Uroviricota	Caudoviricetes	NA	NA	NA
RS_8_k141_2005957_length_12733_cov_18.0646	Duplodnaviria	Heunggongvirae	Uroviricota	Caudoviricetes	NA	NA	NA
RS_8_k141_2014862_length_5061_cov_6.0000	Duplodnaviria	Heunggongvirae	Uroviricota	Caudoviricetes	NA	NA	NA
RS_8_k141_2015070_length_7737_cov_5.0000	Duplodnaviria	Heunggongvirae	Uroviricota	Caudoviricetes	NA	NA	NA
RS_8_k141_2022353_length_28775_cov_18.2375	Duplodnaviria	Heunggongvirae	Uroviricota	Caudoviricetes	NA	NA	NA
RS_8_k141_2027652_length_5521_cov_6.0000	Duplodnaviria	Heunggongvirae	Uroviricota	Caudoviricetes	NA	NA	NA
RS_8_k141_2028287_length_12215_cov_10.0000	Duplodnaviria	Heunggongvirae	Uroviricota	Caudoviricetes	NA	NA	NA
RS_8_k141_2035399_length_5941_cov_7.0000	Duplodnaviria	Heunggongvirae	Uroviricota	Caudoviricetes	NA	NA	NA
RS_8_k141_2038089_length_11959_cov_7.0000	Duplodnaviria	Heunggongvirae	Uroviricota	Caudoviricetes	NA	NA	NA
RS_8_k141_2039348_length_14673_cov_9.0000	NA	NA	NA	NA	NA	NA	NA
RS_8_k141_2056006_length_7007_cov_19.0045	Duplodnaviria	Heunggongvirae	Uroviricota	Caudoviricetes	Crassvirales	NA	NA
RS_8_k141_2063057_length_5215_cov_8.0000	Duplodnaviria	Heunggongvirae	Uroviricota	Caudoviricetes	NA	NA	NA
RS_8_k141_2063923_length_10304_cov_11.6597	Duplodnaviria	Heunggongvirae	Uroviricota	Caudoviricetes	NA	NA	NA
RS_8_k141_2066798_length_10970_cov_10.0000	NA	NA	NA	NA	NA	NA	NA
RS_8_k141_2068890_length_17933_cov_9.0000	Duplodnaviria	Heunggongvirae	Uroviricota	Caudoviricetes	NA	NA	NA
RS_8_k141_2079646_length_6903_cov_5.0000	Duplodnaviria	Heunggongvirae	Uroviricota	Caudoviricetes	NA	NA	NA
RS_8_k141_2084658_length_74129_cov_13.9988	Duplodnaviria	Heunggongvirae	Uroviricota	Caudoviricetes	NA	NA	NA
RS_8_k141_2085105_length_7470_cov_7.0000	NA	NA	NA	NA	NA	NA	NA
RS_8_k141_2090091_length_8684_cov_11.8024	NA	NA	NA	NA	NA	NA	NA
RS_8_k141_2096396_length_5109_cov_7.0000	Duplodnaviria	Heunggongvirae	Uroviricota	Caudoviricetes	NA	NA	NA
RS_8_k141_2101745_length_6308_cov_6.0000	Duplodnaviria	Heunggongvirae	Uroviricota	Caudoviricetes	NA	NA	NA
RS_8_k141_2112256_length_10426_cov_6.0000	NA	NA	NA	NA	NA	NA	NA
RS_8_k141_2117246_length_6174_cov_7.0000	NA	NA	NA	NA	NA	NA	NA
RS_8_k141_2118269_length_8246_cov_6.0000	Varidnaviria	Bamfordvirae	Nucleocytoviricota	Megaviricetes	NA	NA	NA
RS_8_k141_2121398_length_25685_cov_28.3379	Duplodnaviria	Heunggongvirae	Uroviricota	Caudoviricetes	NA	NA	NA
RS_8_k141_2121553_length_5796_cov_6.0000	Duplodnaviria	Heunggongvirae	Uroviricota	Caudoviricetes	NA	NA	NA
RS_8_k141_212691_length_21303_cov_26.1002	Duplodnaviria	Heunggongvirae	Uroviricota	Caudoviricetes	NA	NA	NA
RS_8_k141_212698_length_22571_cov_10.0000	Duplodnaviria	Heunggongvirae	Uroviricota	Caudoviricetes	NA	NA	NA
RS_8_k141_2127563_length_18325_cov_15.0000	Duplodnaviria	Heunggongvirae	Uroviricota	Caudoviricetes	NA	NA	NA
RS_8_k141_2131498_length_5160_cov_15.4969	Duplodnaviria	Heunggongvirae	Uroviricota	Caudoviricetes	NA	NA	NA
RS_8_k141_2133111_length_10575_cov_9.0000	NA	NA	NA	NA	NA	NA	NA
RS_8_k141_21454_length_8976_cov_8.5585	NA	NA	NA	NA	NA	NA	NA
RS_8_k141_2156674_length_13497_cov_12.9326	Duplodnaviria	Heunggongvirae	Uroviricota	Caudoviricetes	NA	NA	NA
RS_8_k141_2157319_length_31735_cov_14.8753	Duplodnaviria	Heunggongvirae	Uroviricota	Caudoviricetes	NA	NA	NA
RS_8_k141_2165318_length_11541_cov_11.9186	Duplodnaviria	Heunggongvirae	Uroviricota	Caudoviricetes	NA	NA	NA
RS_8_k141_217838_length_14277_cov_9.0000	Duplodnaviria	Heunggongvirae	Uroviricota	Caudoviricetes	NA	NA	NA
RS_8_k141_2192943_length_11688_cov_11.4992	Duplodnaviria	Heunggongvirae	Uroviricota	Caudoviricetes	NA	NA	NA
RS_8_k141_2200586_length_7108_cov_5.0000	Duplodnaviria	Heunggongvirae	Uroviricota	Caudoviricetes	NA	NA	NA
RS_8_k141_2202037_length_7621_cov_9.0000	NA	NA	NA	NA	NA	NA	NA
RS_8_k141_2211475_length_9902_cov_14.0000	Duplodnaviria	Heunggongvirae	Uroviricota	Caudoviricetes	NA	NA	NA
RS_8_k141_2213476_length_5236_cov_5.0000	Duplodnaviria	Heunggongvirae	Uroviricota	Caudoviricetes	NA	NA	NA
RS_8_k141_2215781_length_11319_cov_8.0000	Duplodnaviria	Heunggongvirae	Uroviricota	Caudoviricetes	NA	NA	NA
RS_8_k141_2218014_length_6366_cov_12.0000	Duplodnaviria	Heunggongvirae	Uroviricota	Caudoviricetes	NA	NA	NA
RS_8_k141_2219291_length_5312_cov_6.0000	Duplodnaviria	Heunggongvirae	Uroviricota	Caudoviricetes	NA	NA	NA
RS_8_k141_2232884_length_15646_cov_34.9743	Duplodnaviria	Heunggongvirae	Uroviricota	Caudoviricetes	NA	NA	NA
RS_8_k141_2233626_length_19531_cov_22.8510	Duplodnaviria	Heunggongvirae	Uroviricota	Caudoviricetes	NA	NA	NA
RS_8_k141_2236631_length_12958_cov_8.0000	Duplodnaviria	Heunggongvirae	Uroviricota	Caudoviricetes	NA	NA	NA
RS_8_k141_2242054_length_5646_cov_6.0000	Duplodnaviria	Heunggongvirae	Uroviricota	Caudoviricetes	NA	NA	NA
RS_8_k141_2244795_length_36378_cov_9.0000	Duplodnaviria	Heunggongvirae	Uroviricota	Caudoviricetes	NA	NA	NA
RS_8_k141_2245041_length_25605_cov_9.0000	Duplodnaviria	Heunggongvirae	Uroviricota	Caudoviricetes	NA	NA	NA
RS_8_k141_2253242_length_7824_cov_7.0000	Duplodnaviria	Heunggongvirae	Uroviricota	Caudoviricetes	NA	NA	NA
RS_8_k141_2263545_length_28035_cov_10.0000	Duplodnaviria	Heunggongvirae	Uroviricota	Caudoviricetes	NA	NA	NA
RS_8_k141_2267501_length_17470_cov_8.0000	Duplodnaviria	Heunggongvirae	Uroviricota	Caudoviricetes	NA	NA	NA
RS_8_k141_2270287_length_14665_cov_9.0000	Duplodnaviria	Heunggongvirae	Uroviricota	Caudoviricetes	NA	NA	NA
RS_8_k141_2272736_length_7553_cov_9.0000	Duplodnaviria	Heunggongvirae	Uroviricota	Caudoviricetes	NA	NA	NA
RS_8_k141_2280056_length_7269_cov_15.9860	Duplodnaviria	Heunggongvirae	Uroviricota	Caudoviricetes	NA	NA	NA
RS_8_k141_2287784_length_20174_cov_9.8885	Duplodnaviria	Heunggongvirae	Uroviricota	Caudoviricetes	NA	NA	NA
RS_8_k141_2289476_length_32580_cov_8.0000	Duplodnaviria	Heunggongvirae	Uroviricota	Caudoviricetes	NA	NA	NA
RS_8_k141_2297128_length_8236_cov_9.0000	Duplodnaviria	Heunggongvirae	Uroviricota	Caudoviricetes	NA	NA	NA
RS_8_k141_2305537_length_6029_cov_9.0000	Duplodnaviria	Heunggongvirae	Uroviricota	Caudoviricetes	NA	NA	NA
RS_8_k141_2310003_length_6324_cov_5.5197	NA	NA	NA	NA	NA	NA	NA
RS_8_k141_231292_length_6763_cov_74.7487	Duplodnaviria	Heunggongvirae	Uroviricota	Caudoviricetes	NA	NA	NA
RS_8_k141_231602_length_6271_cov_7.0000	Duplodnaviria	Heunggongvirae	Uroviricota	Caudoviricetes	NA	NA	NA
RS_8_k141_2317301_length_10404_cov_10.8219	Duplodnaviria	Heunggongvirae	Uroviricota	Caudoviricetes	NA	NA	NA
RS_8_k141_2319239_length_8669_cov_5.0000	Duplodnaviria	Heunggongvirae	Uroviricota	Caudoviricetes	NA	NA	NA
RS_8_k141_2320260_length_13115_cov_8.0000	Duplodnaviria	Heunggongvirae	Uroviricota	Caudoviricetes	NA	NA	NA
RS_8_k141_2325314_length_14359_cov_12.9601	Duplodnaviria	Heunggongvirae	Uroviricota	Caudoviricetes	NA	NA	NA
RS_8_k141_2331551_length_8524_cov_10.9863	Duplodnaviria	Heunggongvirae	Uroviricota	Caudoviricetes	NA	NA	NA
RS_8_k141_2334438_length_18028_cov_9.0000	NA	NA	NA	NA	NA	NA	NA
RS_8_k141_2349181_length_5127_cov_10.3215	NA	NA	NA	NA	NA	NA	NA
RS_8_k141_2349889_length_16592_cov_60.0000	Duplodnaviria	Heunggongvirae	Uroviricota	Caudoviricetes	NA	NA	NA
RS_8_k141_2355003_length_5574_cov_14.1454	Duplodnaviria	Heunggongvirae	Uroviricota	Caudoviricetes	NA	NA	NA
RS_8_k141_2363805_length_6445_cov_9.0000	NA	NA	NA	NA	NA	NA	NA
RS_8_k141_2364828_length_7753_cov_7.6323	Duplodnaviria	Heunggongvirae	Uroviricota	Caudoviricetes	NA	NA	NA
RS_8_k141_2378263_length_16845_cov_33.0232	Duplodnaviria	Heunggongvirae	Uroviricota	Caudoviricetes	NA	NA	NA
RS_8_k141_2389494_length_9057_cov_6.0000	Duplodnaviria	Heunggongvirae	Uroviricota	Caudoviricetes	NA	NA	NA
RS_8_k141_2395637_length_10015_cov_6.0000	Duplodnaviria	Heunggongvirae	Uroviricota	Caudoviricetes	NA	NA	NA
RS_8_k141_2399048_length_5416_cov_10.2436	Duplodnaviria	Heunggongvirae	Uroviricota	Caudoviricetes	NA	NA	NA
RS_8_k141_2399805_length_37402_cov_12.0000	NA	NA	NA	NA	NA	NA	NA
RS_8_k141_2400496_length_9744_cov_11.9313	Duplodnaviria	Heunggongvirae	Uroviricota	Caudoviricetes	NA	NA	NA
RS_8_k141_2403649_length_5941_cov_11.0000	NA	NA	NA	NA	NA	NA	NA
RS_8_k141_2404877_length_10306_cov_12.8712	Duplodnaviria	Heunggongvirae	Uroviricota	Caudoviricetes	NA	NA	NA
RS_8_k141_241407_length_20186_cov_796.9835	Duplodnaviria	Heunggongvirae	Uroviricota	Caudoviricetes	NA	NA	NA
RS_8_k141_2414200_length_5839_cov_5.0000	Duplodnaviria	Heunggongvirae	Uroviricota	Caudoviricetes	Autographivirales	NA	NA
RS_8_k141_2415841_length_6180_cov_7.0000	Duplodnaviria	Heunggongvirae	Uroviricota	Caudoviricetes	NA	NA	NA
RS_8_k141_2429588_length_5112_cov_22.0004	NA	NA	NA	NA	NA	NA	NA
RS_8_k141_2430751_length_7527_cov_6.8603	Duplodnaviria	Heunggongvirae	Uroviricota	Caudoviricetes	NA	NA	NA
RS_8_k141_2430845_length_7775_cov_7.0000	Duplodnaviria	Heunggongvirae	Uroviricota	Caudoviricetes	NA	NA	NA
RS_8_k141_2439724_length_11853_cov_19.0814	Duplodnaviria	Heunggongvirae	Uroviricota	Caudoviricetes	NA	NA	NA
RS_8_k141_2445872_length_7141_cov_6.0000	Duplodnaviria	Heunggongvirae	Uroviricota	Caudoviricetes	NA	NA	NA
RS_8_k141_2446942_length_5108_cov_7.0000	Duplodnaviria	Heunggongvirae	Uroviricota	Caudoviricetes	NA	NA	NA
RS_8_k141_2451345_length_13751_cov_12.0000	Duplodnaviria	Heunggongvirae	Uroviricota	Caudoviricetes	NA	NA	NA
RS_8_k141_2458370_length_19354_cov_15.4109	Duplodnaviria	Heunggongvirae	Uroviricota	Caudoviricetes	NA	NA	NA
RS_8_k141_2458941_length_5583_cov_10.0000	NA	NA	NA	NA	NA	NA	NA
RS_8_k141_246278_length_12663_cov_8.0000	Duplodnaviria	Heunggongvirae	Uroviricota	Caudoviricetes	NA	NA	NA
RS_8_k141_2465475_length_15395_cov_8.0000	NA	NA	NA	NA	NA	NA	NA
RS_8_k141_2469990_length_17922_cov_9.0000	NA	NA	NA	NA	NA	NA	NA
RS_8_k141_2476403_length_11537_cov_7.0000	Duplodnaviria	Heunggongvirae	Uroviricota	Caudoviricetes	NA	NA	NA
RS_8_k141_2481531_length_18541_cov_12.0000	Duplodnaviria	Heunggongvirae	Uroviricota	Caudoviricetes	NA	NA	NA
RS_8_k141_2483709_length_17162_cov_72.8075	Duplodnaviria	Heunggongvirae	Uroviricota	Caudoviricetes	NA	NA	NA
RS_8_k141_2484045_length_10847_cov_8.0000	Duplodnaviria	Heunggongvirae	Uroviricota	Caudoviricetes	NA	NA	NA
RS_8_k141_2485261_length_9610_cov_11.0000	Duplodnaviria	Heunggongvirae	Uroviricota	Caudoviricetes	NA	NA	NA
RS_8_k141_2487482_length_5713_cov_6.0000	Duplodnaviria	Heunggongvirae	Uroviricota	Caudoviricetes	NA	NA	NA
RS_8_k141_248776_length_15844_cov_9.0000	Duplodnaviria	Heunggongvirae	Uroviricota	Caudoviricetes	NA	NA	NA
RS_8_k141_2488041_length_20588_cov_9.0000	NA	NA	NA	NA	NA	NA	NA
RS_8_k141_2494278_length_9046_cov_61.7097	Duplodnaviria	Heunggongvirae	Uroviricota	Caudoviricetes	NA	NA	NA
RS_8_k141_2495018_length_28213_cov_11.0047	NA	NA	NA	NA	NA	NA	NA
RS_8_k141_2496221_length_7127_cov_6.0000	NA	NA	NA	NA	NA	NA	NA
RS_8_k141_2498327_length_6786_cov_8.0000	Duplodnaviria	Heunggongvirae	Uroviricota	Caudoviricetes	NA	NA	NA
RS_8_k141_2501142_length_35242_cov_20.3885	Duplodnaviria	Heunggongvirae	Uroviricota	Caudoviricetes	NA	NA	NA
RS_8_k141_2502653_length_8104_cov_19.9568	Duplodnaviria	Heunggongvirae	Uroviricota	Caudoviricetes	NA	NA	NA
RS_8_k141_2512442_length_54093_cov_12.0000	Duplodnaviria	Heunggongvirae	Uroviricota	Caudoviricetes	NA	NA	NA
RS_8_k141_2514855_length_5125_cov_7.0000	Duplodnaviria	Heunggongvirae	Uroviricota	Caudoviricetes	NA	NA	NA
RS_8_k141_2516291_length_8308_cov_20.0000	Duplodnaviria	Heunggongvirae	Uroviricota	Caudoviricetes	NA	NA	NA
RS_8_k141_2523191_length_69637_cov_15.0000	Duplodnaviria	Heunggongvirae	Uroviricota	Caudoviricetes	NA	NA	NA
RS_8_k141_2523590_length_6028_cov_7.0000	Duplodnaviria	Heunggongvirae	Uroviricota	Caudoviricetes	NA	NA	NA
RS_8_k141_253052_length_10711_cov_8.0000	NA	NA	NA	NA	NA	NA	NA
RS_8_k141_2534735_length_6477_cov_7.0000	NA	NA	NA	NA	NA	NA	NA
RS_8_k141_2540877_length_25196_cov_11.0000	Duplodnaviria	Heunggongvirae	Uroviricota	Caudoviricetes	NA	NA	NA
RS_8_k141_2546003_length_12010_cov_15.4080	Duplodnaviria	Heunggongvirae	Uroviricota	Caudoviricetes	NA	NA	NA
RS_8_k141_2546856_length_25370_cov_10.4032	Duplodnaviria	Heunggongvirae	Uroviricota	Caudoviricetes	NA	NA	NA
RS_8_k141_2553566_length_15292_cov_14.0000	Duplodnaviria	Heunggongvirae	Uroviricota	Caudoviricetes	NA	NA	NA
RS_8_k141_2558555_length_64363_cov_60.0000	Duplodnaviria	Heunggongvirae	Uroviricota	Caudoviricetes	NA	NA	NA
RS_8_k141_2560092_length_11909_cov_8.0000	NA	NA	NA	NA	NA	NA	NA
RS_8_k141_2561792_length_13204_cov_9.0000	Duplodnaviria	Heunggongvirae	Uroviricota	Caudoviricetes	NA	NA	NA
RS_8_k141_2565402_length_11573_cov_8.0000	Duplodnaviria	Heunggongvirae	Uroviricota	Caudoviricetes	NA	NA	NA
RS_8_k141_2575487_length_20783_cov_49.0274	Duplodnaviria	Heunggongvirae	Uroviricota	Caudoviricetes	NA	NA	NA
RS_8_k141_2582712_length_7775_cov_9.0000	Duplodnaviria	Heunggongvirae	Uroviricota	Caudoviricetes	NA	NA	NA
RS_8_k141_258300_length_7788_cov_13.0676	Duplodnaviria	Heunggongvirae	Uroviricota	Caudoviricetes	NA	NA	NA
RS_8_k141_2585798_length_5314_cov_9.0000	Duplodnaviria	Heunggongvirae	Uroviricota	Caudoviricetes	NA	NA	NA
RS_8_k141_2593295_length_11298_cov_14.2619	Duplodnaviria	Heunggongvirae	Uroviricota	Caudoviricetes	NA	NA	NA
RS_8_k141_2597339_length_5044_cov_6.0000	NA	NA	NA	NA	NA	NA	NA
RS_8_k141_2605895_length_5248_cov_16.3186	Duplodnaviria	Heunggongvirae	Uroviricota	Caudoviricetes	NA	NA	NA
RS_8_k141_2608054_length_16772_cov_15.0000	Duplodnaviria	Heunggongvirae	Uroviricota	Caudoviricetes	NA	NA	NA
RS_8_k141_261635_length_6791_cov_16.7086	Duplodnaviria	Heunggongvirae	Uroviricota	Caudoviricetes	NA	NA	NA
RS_8_k141_2623475_length_8922_cov_8.0000	Duplodnaviria	Heunggongvirae	Uroviricota	Caudoviricetes	NA	Zobellviridae	NA
RS_8_k141_2627350_length_5254_cov_5.0000	Duplodnaviria	Heunggongvirae	Uroviricota	Caudoviricetes	NA	NA	NA
RS_8_k141_2639426_length_9340_cov_12.0000	Duplodnaviria	Heunggongvirae	Uroviricota	Caudoviricetes	NA	NA	NA
RS_8_k141_265031_length_9745_cov_14.2241	Duplodnaviria	Heunggongvirae	Uroviricota	Caudoviricetes	NA	NA	NA
RS_8_k141_2651994_length_18464_cov_12.0000	NA	NA	NA	NA	NA	NA	NA
RS_8_k141_2654357_length_9204_cov_9.9809	Duplodnaviria	Heunggongvirae	Uroviricota	Caudoviricetes	NA	NA	NA
RS_8_k141_265659_length_18494_cov_13.0000	Duplodnaviria	Heunggongvirae	Uroviricota	Caudoviricetes	NA	NA	NA
RS_8_k141_2664814_length_11975_cov_18.3031	Duplodnaviria	Heunggongvirae	Uroviricota	Caudoviricetes	NA	NA	NA
RS_8_k141_2665944_length_23720_cov_11.0000	Duplodnaviria	Heunggongvirae	Uroviricota	Caudoviricetes	NA	NA	NA
RS_8_k141_2678757_length_14924_cov_29.9296	Duplodnaviria	Heunggongvirae	Uroviricota	Caudoviricetes	NA	NA	NA
RS_8_k141_2680199_length_15583_cov_12.3315	Duplodnaviria	Heunggongvirae	Uroviricota	Caudoviricetes	NA	NA	NA
RS_8_k141_2680946_length_7118_cov_15.0000	Duplodnaviria	Heunggongvirae	Uroviricota	Caudoviricetes	NA	NA	NA
RS_8_k141_2692416_length_49061_cov_10.0000	Duplodnaviria	Heunggongvirae	Uroviricota	Caudoviricetes	NA	NA	NA
RS_8_k141_2701469_length_6781_cov_6.0000	NA	NA	NA	NA	NA	NA	NA
RS_8_k141_2707673_length_10118_cov_8.0000	Duplodnaviria	Heunggongvirae	Uroviricota	Caudoviricetes	NA	NA	NA
RS_8_k141_2708624_length_36251_cov_12.0000	Duplodnaviria	Heunggongvirae	Uroviricota	Caudoviricetes	NA	NA	NA
RS_8_k141_2709573_length_23549_cov_21.3256	Duplodnaviria	Heunggongvirae	Uroviricota	Caudoviricetes	NA	NA	NA
RS_8_k141_2715792_length_9307_cov_16.9972	NA	NA	NA	NA	NA	NA	NA
RS_8_k141_2716511_length_5865_cov_10.0334	Duplodnaviria	Heunggongvirae	Uroviricota	Caudoviricetes	NA	NA	NA
RS_8_k141_2718048_length_6328_cov_27.6638	NA	NA	NA	NA	NA	NA	NA
RS_8_k141_2734516_length_7447_cov_6.0000	NA	NA	NA	NA	NA	NA	NA
RS_8_k141_2737664_length_22638_cov_8.0000	Duplodnaviria	Heunggongvirae	Uroviricota	Caudoviricetes	NA	NA	NA
RS_8_k141_2739190_length_22283_cov_15.5823	Duplodnaviria	Heunggongvirae	Uroviricota	Caudoviricetes	NA	NA	NA
RS_8_k141_2746068_length_6787_cov_9.0000	Duplodnaviria	Heunggongvirae	Uroviricota	Caudoviricetes	NA	NA	NA
RS_8_k141_2749441_length_21124_cov_10.9898	NA	NA	NA	NA	NA	NA	NA
RS_8_k141_2765187_length_5611_cov_7.0000	Duplodnaviria	Heunggongvirae	Uroviricota	Caudoviricetes	NA	NA	NA
RS_8_k141_2768000_length_13995_cov_6.0000	Duplodnaviria	Heunggongvirae	Uroviricota	Caudoviricetes	NA	NA	NA
RS_8_k141_2771571_length_7658_cov_5.0000	NA	NA	NA	NA	NA	NA	NA
RS_8_k141_2772227_length_6812_cov_8.0000	Duplodnaviria	Heunggongvirae	Uroviricota	Caudoviricetes	NA	NA	NA
RS_8_k141_2776188_length_25074_cov_10.0000	Duplodnaviria	Heunggongvirae	Uroviricota	Caudoviricetes	NA	NA	NA
RS_8_k141_2777352_length_12429_cov_14.0005	NA	NA	NA	NA	NA	NA	NA
RS_8_k141_2779204_length_10044_cov_16.6265	NA	NA	NA	NA	NA	NA	NA
RS_8_k141_2782020_length_6495_cov_8.0000	NA	NA	NA	NA	NA	NA	NA
RS_8_k141_2785993_length_8199_cov_11.0000	Duplodnaviria	Heunggongvirae	Uroviricota	Caudoviricetes	NA	NA	NA
RS_8_k141_2791748_length_13437_cov_13.0000	NA	NA	NA	NA	NA	NA	NA
RS_8_k141_2795394_length_8050_cov_8.4123	Duplodnaviria	Heunggongvirae	Uroviricota	Caudoviricetes	NA	NA	NA
RS_8_k141_280606_length_7514_cov_8.0000	Duplodnaviria	Heunggongvirae	Uroviricota	Caudoviricetes	NA	NA	NA
RS_8_k141_2809011_length_13436_cov_8.0000	Duplodnaviria	Heunggongvirae	Uroviricota	Caudoviricetes	NA	NA	NA
RS_8_k141_2814283_length_27440_cov_18.9992	Duplodnaviria	Heunggongvirae	Uroviricota	Caudoviricetes	NA	NA	NA
RS_8_k141_2816480_length_8835_cov_10.0000	Duplodnaviria	Heunggongvirae	Uroviricota	Caudoviricetes	NA	NA	NA
RS_8_k141_2816844_length_6794_cov_7.0000	Duplodnaviria	Heunggongvirae	Uroviricota	Caudoviricetes	NA	NA	NA
RS_8_k141_2830099_length_19370_cov_8.0000	Duplodnaviria	Heunggongvirae	Uroviricota	Caudoviricetes	NA	NA	NA
RS_8_k141_283447_length_10331_cov_16.9678	Duplodnaviria	Heunggongvirae	Uroviricota	Caudoviricetes	NA	NA	NA
RS_8_k141_2835332_length_12701_cov_8.0000	Duplodnaviria	Heunggongvirae	Uroviricota	Caudoviricetes	NA	NA	NA
RS_8_k141_2839232_length_5699_cov_5.0000	Duplodnaviria	Heunggongvirae	Uroviricota	Caudoviricetes	NA	NA	NA
RS_8_k141_2840613_length_5300_cov_9.0000	Duplodnaviria	Heunggongvirae	Uroviricota	Caudoviricetes	NA	NA	NA
RS_8_k141_2841573_length_27605_cov_17.9969	Duplodnaviria	Heunggongvirae	Uroviricota	Caudoviricetes	NA	NA	NA
RS_8_k141_2845838_length_16088_cov_8.0000	Duplodnaviria	Heunggongvirae	Uroviricota	Caudoviricetes	NA	NA	NA
RS_8_k141_2846684_length_5849_cov_6.0000	NA	NA	NA	NA	NA	NA	NA
RS_8_k141_2853051_length_6626_cov_6.0000	NA	NA	NA	NA	NA	NA	NA
RS_8_k141_2862283_length_61104_cov_12.0000	Duplodnaviria	Heunggongvirae	Uroviricota	Caudoviricetes	NA	NA	NA
RS_8_k141_2866045_length_18640_cov_19.0000	Duplodnaviria	Heunggongvirae	Uroviricota	Caudoviricetes	NA	NA	NA
RS_8_k141_2873040_length_12538_cov_10.0000	NA	NA	NA	NA	NA	NA	NA
RS_8_k141_2875791_length_7970_cov_11.0000	Duplodnaviria	Heunggongvirae	Uroviricota	Caudoviricetes	NA	NA	NA
RS_8_k141_287723_length_30154_cov_11.0000	Duplodnaviria	Heunggongvirae	Uroviricota	Caudoviricetes	NA	NA	NA
RS_8_k141_288716_length_5591_cov_6.0000	Duplodnaviria	Heunggongvirae	Uroviricota	Caudoviricetes	NA	NA	NA
RS_8_k141_2909220_length_6515_cov_7.0000	NA	NA	NA	NA	NA	NA	NA
RS_8_k141_2911116_length_5406_cov_7.0000	NA	NA	NA	NA	NA	NA	NA
RS_8_k141_291944_length_8990_cov_6.0000	Duplodnaviria	Heunggongvirae	Uroviricota	Caudoviricetes	NA	NA	NA
RS_8_k141_2936844_length_10101_cov_17.4274	Duplodnaviria	Heunggongvirae	Uroviricota	Caudoviricetes	NA	NA	NA
RS_8_k141_2950622_length_24994_cov_11.0000	Duplodnaviria	Heunggongvirae	Uroviricota	Caudoviricetes	NA	NA	NA
RS_8_k141_2962228_length_41787_cov_25.2556	Duplodnaviria	Heunggongvirae	Uroviricota	Caudoviricetes	NA	NA	NA
RS_8_k141_2965936_length_10369_cov_7.0000	NA	NA	NA	NA	NA	NA	NA
RS_8_k141_2972367_length_15711_cov_15.0000	Duplodnaviria	Heunggongvirae	Uroviricota	Caudoviricetes	NA	NA	NA
RS_8_k141_2978683_length_5091_cov_6.0000	NA	NA	NA	NA	NA	NA	NA
RS_8_k141_2980378_length_31439_cov_10.7830	Duplodnaviria	Heunggongvirae	Uroviricota	Caudoviricetes	NA	NA	NA
RS_8_k141_2983266_length_16994_cov_17.3430	Duplodnaviria	Heunggongvirae	Uroviricota	Caudoviricetes	NA	NA	NA
RS_8_k141_2990125_length_10279_cov_17.0000	Duplodnaviria	Heunggongvirae	Uroviricota	Caudoviricetes	NA	NA	NA
RS_8_k141_2994882_length_5317_cov_4.0000	Duplodnaviria	Heunggongvirae	Uroviricota	Caudoviricetes	NA	NA	NA
RS_8_k141_2994994_length_12248_cov_11.0000	Duplodnaviria	Heunggongvirae	Uroviricota	Caudoviricetes	NA	NA	NA
RS_8_k141_3002147_length_5424_cov_10.0000	Duplodnaviria	Heunggongvirae	Uroviricota	Caudoviricetes	NA	NA	NA
RS_8_k141_3004372_length_39345_cov_12.0000	NA	NA	NA	NA	NA	NA	NA
RS_8_k141_3007733_length_5684_cov_8.0000	NA	NA	NA	NA	NA	NA	NA
RS_8_k141_301047_length_14555_cov_13.0165	NA	NA	NA	NA	NA	NA	NA
RS_8_k141_3016252_length_8054_cov_8.0000	Duplodnaviria	Heunggongvirae	Uroviricota	Caudoviricetes	NA	NA	NA
RS_8_k141_3017100_length_51784_cov_20.6159	Duplodnaviria	Heunggongvirae	Uroviricota	Caudoviricetes	NA	NA	NA
RS_8_k141_3018625_length_13690_cov_9.0000	Duplodnaviria	Heunggongvirae	Uroviricota	Caudoviricetes	NA	NA	NA
RS_8_k141_3019430_length_7036_cov_9.0000	Duplodnaviria	Heunggongvirae	Uroviricota	Caudoviricetes	NA	NA	NA
RS_8_k141_3031337_length_12105_cov_7.0000	Duplodnaviria	Heunggongvirae	Uroviricota	Caudoviricetes	NA	NA	NA
RS_8_k141_3032544_length_7264_cov_7.0000	NA	NA	NA	NA	NA	NA	NA
RS_8_k141_3037739_length_45447_cov_47.9916	Duplodnaviria	Heunggongvirae	Uroviricota	Caudoviricetes	NA	NA	NA
RS_8_k141_3042051_length_5095_cov_28.3605	Duplodnaviria	Heunggongvirae	Uroviricota	Caudoviricetes	NA	NA	NA
RS_8_k141_3045648_length_10405_cov_15.3769	Duplodnaviria	Heunggongvirae	Uroviricota	Caudoviricetes	NA	NA	NA
RS_8_k141_3049412_length_13031_cov_7.0000	Duplodnaviria	Heunggongvirae	Uroviricota	Caudoviricetes	NA	NA	NA
RS_8_k141_3051508_length_9041_cov_8.0000	Duplodnaviria	Heunggongvirae	Uroviricota	Caudoviricetes	NA	NA	NA
RS_8_k141_3058937_length_6168_cov_9.5358	NA	NA	NA	NA	NA	NA	NA
RS_8_k141_3062050_length_6122_cov_8.0000	Duplodnaviria	Heunggongvirae	Uroviricota	Caudoviricetes	NA	NA	NA
RS_8_k141_3065876_length_5135_cov_9.0000	Duplodnaviria	Heunggongvirae	Uroviricota	Caudoviricetes	NA	NA	NA
RS_8_k141_3065930_length_5123_cov_5.0000	NA	NA	NA	NA	NA	NA	NA
RS_8_k141_3067204_length_10630_cov_8.0000	NA	NA	NA	NA	NA	NA	NA
RS_8_k141_3070001_length_5651_cov_8.0000	Duplodnaviria	Heunggongvirae	Uroviricota	Caudoviricetes	NA	NA	NA
RS_8_k141_3070054_length_6208_cov_8.0000	NA	NA	NA	NA	NA	NA	NA
RS_8_k141_3071571_length_7058_cov_9.0000	Duplodnaviria	Heunggongvirae	Uroviricota	Caudoviricetes	NA	NA	NA
RS_8_k141_3071591_length_11380_cov_8.0000	Duplodnaviria	Heunggongvirae	Uroviricota	Caudoviricetes	NA	NA	NA
RS_8_k141_3075390_length_22038_cov_9.0000	Duplodnaviria	Heunggongvirae	Uroviricota	Caudoviricetes	NA	NA	NA
RS_8_k141_3075816_length_9085_cov_13.5490	Duplodnaviria	Heunggongvirae	Uroviricota	Caudoviricetes	NA	NA	NA
RS_8_k141_3078155_length_6234_cov_6.0000	NA	NA	NA	NA	NA	NA	NA
RS_8_k141_3083248_length_11813_cov_11.0000	Duplodnaviria	Heunggongvirae	Uroviricota	Caudoviricetes	NA	NA	NA
RS_8_k141_3087393_length_18576_cov_11.7363	Varidnaviria	Bamfordvirae	Nucleocytoviricota	Megaviricetes	NA	NA	NA
RS_8_k141_3089037_length_7320_cov_8.0000	NA	NA	NA	NA	NA	NA	NA
RS_8_k141_3091808_length_21660_cov_19.0000	Duplodnaviria	Heunggongvirae	Uroviricota	Caudoviricetes	NA	NA	NA
RS_8_k141_3094203_length_6995_cov_9.0000	Duplodnaviria	Heunggongvirae	Uroviricota	Caudoviricetes	NA	NA	NA
RS_8_k141_3095953_length_5900_cov_6.0000	Duplodnaviria	Heunggongvirae	Uroviricota	Caudoviricetes	NA	NA	NA
RS_8_k141_3097025_length_17918_cov_11.9957	Duplodnaviria	Heunggongvirae	Uroviricota	Caudoviricetes	NA	NA	NA
RS_8_k141_3105809_length_6198_cov_29.2178	NA	NA	NA	NA	NA	NA	NA
RS_8_k141_3106501_length_5623_cov_8.0000	Duplodnaviria	Heunggongvirae	Uroviricota	Caudoviricetes	NA	Mesyanzhinovviridae	NA
RS_8_k141_3112553_length_5336_cov_16.0000	Duplodnaviria	Heunggongvirae	Uroviricota	Caudoviricetes	NA	NA	NA
RS_8_k141_3112617_length_5832_cov_8.0000	Duplodnaviria	Heunggongvirae	Uroviricota	Caudoviricetes	NA	NA	NA
RS_8_k141_3119734_length_37436_cov_10.0743	Duplodnaviria	Heunggongvirae	Uroviricota	Caudoviricetes	NA	NA	NA
RS_8_k141_3121447_length_6413_cov_7.0000	Duplodnaviria	Heunggongvirae	Uroviricota	Caudoviricetes	NA	NA	NA
RS_8_k141_3129532_length_7542_cov_8.0000	Duplodnaviria	Heunggongvirae	Uroviricota	Caudoviricetes	NA	NA	NA
RS_8_k141_313238_length_39294_cov_12.0000	Duplodnaviria	Heunggongvirae	Uroviricota	Caudoviricetes	NA	NA	NA
RS_8_k141_3132737_length_22829_cov_15.0000	NA	NA	NA	NA	NA	NA	NA
RS_8_k141_3135913_length_37593_cov_26.4909	Duplodnaviria	Heunggongvirae	Uroviricota	Caudoviricetes	NA	NA	NA
RS_8_k141_3135936_length_5981_cov_7.0000	NA	NA	NA	NA	NA	NA	NA
RS_8_k141_3147787_length_8444_cov_17.1882	Duplodnaviria	Heunggongvirae	Uroviricota	Caudoviricetes	NA	NA	NA
RS_8_k141_3153510_length_5033_cov_6.0000	Duplodnaviria	Heunggongvirae	Uroviricota	Caudoviricetes	NA	NA	NA
RS_8_k141_3154814_length_80921_cov_24.3061	NA	NA	NA	NA	NA	NA	NA
RS_8_k141_3158887_length_40036_cov_14.5983	Duplodnaviria	Heunggongvirae	Uroviricota	Caudoviricetes	NA	NA	NA
RS_8_k141_3160512_length_5631_cov_6.0000	Duplodnaviria	Heunggongvirae	Uroviricota	Caudoviricetes	NA	NA	NA
RS_8_k141_3166922_length_6249_cov_12.0000	NA	NA	NA	NA	NA	NA	NA
RS_8_k141_3175731_length_10907_cov_13.0000	Duplodnaviria	Heunggongvirae	Uroviricota	Caudoviricetes	NA	NA	NA
RS_8_k141_317614_length_14469_cov_8.0000	Duplodnaviria	Heunggongvirae	Uroviricota	Caudoviricetes	NA	NA	NA
RS_8_k141_3184532_length_7985_cov_105.0000	Duplodnaviria	Heunggongvirae	Uroviricota	Caudoviricetes	NA	NA	NA
RS_8_k141_3196004_length_16903_cov_6.9890	NA	NA	NA	NA	NA	NA	NA
RS_8_k141_3196484_length_14436_cov_10.0000	NA	NA	NA	NA	NA	NA	NA
RS_8_k141_319832_length_16489_cov_12.2513	NA	NA	NA	NA	NA	NA	NA
RS_8_k141_3198376_length_8520_cov_9.0000	Duplodnaviria	Heunggongvirae	Uroviricota	Caudoviricetes	NA	NA	NA
RS_8_k141_320472_length_10427_cov_7.0000	Duplodnaviria	Heunggongvirae	Uroviricota	Caudoviricetes	Crassvirales	NA	NA
RS_8_k141_3217511_length_12558_cov_7.0000	Duplodnaviria	Heunggongvirae	Uroviricota	Caudoviricetes	NA	NA	NA
RS_8_k141_3230081_length_18763_cov_16.9921	Duplodnaviria	Heunggongvirae	Uroviricota	Caudoviricetes	NA	NA	NA
RS_8_k141_323802_length_5141_cov_13.0000	Duplodnaviria	Heunggongvirae	Uroviricota	Caudoviricetes	NA	NA	NA
RS_8_k141_3248879_length_7492_cov_44.3389	Duplodnaviria	Heunggongvirae	Uroviricota	Caudoviricetes	NA	NA	NA
RS_8_k141_3249963_length_8516_cov_7.0000	Duplodnaviria	Heunggongvirae	Uroviricota	Caudoviricetes	NA	NA	NA
RS_8_k141_3250498_length_5785_cov_7.0000	NA	NA	NA	NA	NA	NA	NA
RS_8_k141_3259734_length_27598_cov_7.0000	Duplodnaviria	Heunggongvirae	Uroviricota	Caudoviricetes	NA	NA	NA
RS_8_k141_3262276_length_5113_cov_8.0000	Duplodnaviria	Heunggongvirae	Uroviricota	Caudoviricetes	NA	NA	NA
RS_8_k141_326234_length_27729_cov_15.0000	Duplodnaviria	Heunggongvirae	Uroviricota	Caudoviricetes	NA	NA	NA
RS_8_k141_3265603_length_6567_cov_6.0000	Duplodnaviria	Heunggongvirae	Uroviricota	Caudoviricetes	NA	NA	NA
RS_8_k141_3267126_length_9692_cov_10.9745	NA	NA	NA	NA	NA	NA	NA
RS_8_k141_3267420_length_15425_cov_9.0000	NA	NA	NA	NA	NA	NA	NA
RS_8_k141_3271033_length_8596_cov_7.0000	NA	NA	NA	NA	NA	NA	NA
RS_8_k141_327177_length_5550_cov_8.0000	Duplodnaviria	Heunggongvirae	Uroviricota	Caudoviricetes	NA	NA	NA
RS_8_k141_3274210_length_17235_cov_8.9045	Duplodnaviria	Heunggongvirae	Uroviricota	Caudoviricetes	NA	NA	NA
RS_8_k141_3276750_length_5494_cov_11.0000	Duplodnaviria	Heunggongvirae	Uroviricota	Caudoviricetes	NA	NA	NA
RS_8_k141_3278133_length_9496_cov_11.5471	Duplodnaviria	Heunggongvirae	Uroviricota	Caudoviricetes	NA	NA	NA
RS_8_k141_3278725_length_7551_cov_10.0000	Duplodnaviria	Heunggongvirae	Uroviricota	Caudoviricetes	NA	NA	NA
RS_8_k141_3282945_length_14826_cov_7.0000	Duplodnaviria	Heunggongvirae	Uroviricota	Caudoviricetes	NA	NA	NA
RS_8_k141_3285616_length_10692_cov_9.0000	Duplodnaviria	Heunggongvirae	Uroviricota	Caudoviricetes	NA	NA	NA
RS_8_k141_3295970_length_6933_cov_5.0000	Duplodnaviria	Heunggongvirae	Uroviricota	Caudoviricetes	NA	NA	NA
RS_8_k141_3306983_length_9169_cov_10.9853	Duplodnaviria	Heunggongvirae	Uroviricota	Caudoviricetes	NA	NA	NA
RS_8_k141_3312066_length_12229_cov_12.7952	Duplodnaviria	Heunggongvirae	Uroviricota	Caudoviricetes	NA	NA	NA
RS_8_k141_332334_length_96792_cov_33.0083	Duplodnaviria	Heunggongvirae	Uroviricota	Caudoviricetes	NA	NA	NA
RS_8_k141_3325519_length_14291_cov_10.0000	Duplodnaviria	Heunggongvirae	Uroviricota	Caudoviricetes	NA	NA	NA
RS_8_k141_3328154_length_20686_cov_12.0000	Duplodnaviria	Heunggongvirae	Uroviricota	Caudoviricetes	NA	NA	NA
RS_8_k141_3330464_length_51137_cov_37.0000	Duplodnaviria	Heunggongvirae	Uroviricota	Caudoviricetes	NA	NA	NA
RS_8_k141_3330507_length_14162_cov_8.0000	Duplodnaviria	Heunggongvirae	Uroviricota	Caudoviricetes	NA	NA	NA
RS_8_k141_3334146_length_7643_cov_7.0000	NA	NA	NA	NA	NA	NA	NA
RS_8_k141_3343426_length_8032_cov_9.0000	NA	NA	NA	NA	NA	NA	NA
RS_8_k141_3354348_length_8781_cov_6.0000	NA	NA	NA	NA	NA	NA	NA
RS_8_k141_3367362_length_5669_cov_9.8307	Duplodnaviria	Heunggongvirae	Uroviricota	Caudoviricetes	NA	NA	NA
RS_8_k141_3380551_length_28227_cov_12.0000	Duplodnaviria	Heunggongvirae	Uroviricota	Caudoviricetes	NA	NA	NA
RS_8_k141_3382009_length_27449_cov_9.0000	Duplodnaviria	Heunggongvirae	Uroviricota	Caudoviricetes	NA	NA	NA
RS_8_k141_3384273_length_14108_cov_80.3281	Duplodnaviria	Heunggongvirae	Uroviricota	Caudoviricetes	NA	NA	NA
RS_8_k141_3388098_length_19383_cov_10.9932	Duplodnaviria	Heunggongvirae	Uroviricota	Caudoviricetes	NA	NA	NA
RS_8_k141_338854_length_8288_cov_18.7052	Duplodnaviria	Heunggongvirae	Uroviricota	Caudoviricetes	NA	NA	NA
RS_8_k141_339079_length_90252_cov_13.9958	Duplodnaviria	Heunggongvirae	Uroviricota	Caudoviricetes	NA	NA	NA
RS_8_k141_3413918_length_10251_cov_12.2245	Duplodnaviria	Heunggongvirae	Uroviricota	Caudoviricetes	NA	NA	NA
RS_8_k141_342417_length_6491_cov_8.0000	Duplodnaviria	Heunggongvirae	Uroviricota	Caudoviricetes	NA	NA	NA
RS_8_k141_3429163_length_10608_cov_7.0000	Duplodnaviria	Heunggongvirae	Uroviricota	Caudoviricetes	NA	NA	NA
RS_8_k141_3429187_length_13412_cov_19.7158	Duplodnaviria	Heunggongvirae	Uroviricota	Caudoviricetes	NA	NA	NA
RS_8_k141_3449958_length_6036_cov_6.0000	NA	NA	NA	NA	NA	NA	NA
RS_8_k141_3450272_length_88003_cov_11.2885	Duplodnaviria	Heunggongvirae	Uroviricota	Caudoviricetes	NA	NA	NA
RS_8_k141_3452356_length_8275_cov_14.9621	Duplodnaviria	Heunggongvirae	Uroviricota	Caudoviricetes	NA	NA	NA
RS_8_k141_3452828_length_5897_cov_10.9046	Duplodnaviria	Heunggongvirae	Uroviricota	Caudoviricetes	NA	NA	NA
RS_8_k141_3466932_length_43801_cov_13.0000	Duplodnaviria	Heunggongvirae	Uroviricota	Caudoviricetes	NA	NA	NA
RS_8_k141_3470060_length_11215_cov_10.0000	Duplodnaviria	Heunggongvirae	Uroviricota	Caudoviricetes	NA	NA	NA
RS_8_k141_3471485_length_9326_cov_8.0000	Duplodnaviria	Heunggongvirae	Uroviricota	Caudoviricetes	NA	NA	NA
RS_8_k141_3479363_length_6755_cov_15.8186	Duplodnaviria	Heunggongvirae	Uroviricota	Caudoviricetes	NA	NA	NA
RS_8_k141_3480605_length_10304_cov_8.0000	Duplodnaviria	Heunggongvirae	Uroviricota	Caudoviricetes	NA	NA	NA
RS_8_k141_3490262_length_26089_cov_12.2285	Duplodnaviria	Heunggongvirae	Uroviricota	Caudoviricetes	NA	NA	NA
RS_8_k141_3490719_length_5118_cov_5.0000	NA	NA	NA	NA	NA	NA	NA
RS_8_k141_3494425_length_5080_cov_7.3446	Duplodnaviria	Heunggongvirae	Uroviricota	Caudoviricetes	NA	NA	NA
RS_8_k141_3495258_length_23875_cov_10.0000	Duplodnaviria	Heunggongvirae	Uroviricota	Caudoviricetes	NA	Zobellviridae	NA
RS_8_k141_35066_length_12690_cov_6.0000	Duplodnaviria	Heunggongvirae	Uroviricota	Caudoviricetes	NA	NA	NA
RS_8_k141_3510889_length_10008_cov_16.9512	Duplodnaviria	Heunggongvirae	Uroviricota	Caudoviricetes	NA	NA	NA
RS_8_k141_3511292_length_9979_cov_32.2581	Duplodnaviria	Heunggongvirae	Uroviricota	Caudoviricetes	NA	NA	NA
RS_8_k141_3512443_length_5339_cov_13.5633	NA	NA	NA	NA	NA	NA	NA
RS_8_k141_3515772_length_9002_cov_6.0000	NA	NA	NA	NA	NA	NA	NA
RS_8_k141_3519520_length_5905_cov_6.0000	Duplodnaviria	Heunggongvirae	Uroviricota	Caudoviricetes	NA	NA	NA
RS_8_k141_3525367_length_17664_cov_6.9936	Duplodnaviria	Heunggongvirae	Uroviricota	Caudoviricetes	NA	NA	NA
RS_8_k141_3530645_length_5424_cov_13.0000	NA	NA	NA	NA	NA	NA	NA
RS_8_k141_3542072_length_6506_cov_7.0000	NA	NA	NA	NA	NA	NA	NA
RS_8_k141_3546873_length_16321_cov_13.9237	Duplodnaviria	Heunggongvirae	Uroviricota	Caudoviricetes	NA	NA	NA
RS_8_k141_3562859_length_9056_cov_12.0000	Duplodnaviria	Heunggongvirae	Uroviricota	Caudoviricetes	NA	NA	NA
RS_8_k141_3564267_length_46238_cov_29.0000	Duplodnaviria	Heunggongvirae	Uroviricota	Caudoviricetes	NA	NA	NA
RS_8_k141_356798_length_77280_cov_10.0000	Duplodnaviria	Heunggongvirae	Uroviricota	Caudoviricetes	NA	NA	NA
RS_8_k141_3569553_length_5131_cov_7.0000	Duplodnaviria	Heunggongvirae	Uroviricota	Caudoviricetes	NA	NA	NA
RS_8_k141_3572633_length_33058_cov_10.0000	Duplodnaviria	Heunggongvirae	Uroviricota	Caudoviricetes	NA	NA	NA
RS_8_k141_3574971_length_8988_cov_7.0000	Duplodnaviria	Heunggongvirae	Uroviricota	Caudoviricetes	NA	NA	NA
RS_8_k141_3576588_length_34651_cov_11.0000	Duplodnaviria	Heunggongvirae	Uroviricota	Caudoviricetes	NA	NA	NA
RS_8_k141_3577496_length_28550_cov_12.0000	Duplodnaviria	Heunggongvirae	Uroviricota	Caudoviricetes	NA	NA	NA
RS_8_k141_3579662_length_8110_cov_15.3210	Duplodnaviria	Heunggongvirae	Uroviricota	Caudoviricetes	NA	NA	NA
RS_8_k141_3581702_length_14443_cov_9.0000	Duplodnaviria	Heunggongvirae	Uroviricota	Caudoviricetes	NA	NA	NA
RS_8_k141_360150_length_15617_cov_9.0000	NA	NA	NA	NA	NA	NA	NA
RS_8_k141_3603490_length_43506_cov_12.9999	Duplodnaviria	Heunggongvirae	Uroviricota	Caudoviricetes	NA	NA	NA
RS_8_k141_3605092_length_21675_cov_10.0000	Duplodnaviria	Heunggongvirae	Uroviricota	Caudoviricetes	NA	NA	NA
RS_8_k141_3617357_length_5823_cov_8.0000	Duplodnaviria	Heunggongvirae	Uroviricota	Caudoviricetes	NA	NA	NA
RS_8_k141_3623860_length_5923_cov_6.0000	NA	NA	NA	NA	NA	NA	NA
RS_8_k141_3631030_length_11265_cov_7.0000	Duplodnaviria	Heunggongvirae	Uroviricota	Caudoviricetes	NA	NA	NA
RS_8_k141_3631948_length_12791_cov_10.0000	Duplodnaviria	Heunggongvirae	Uroviricota	Caudoviricetes	NA	NA	NA
RS_8_k141_3635162_length_6195_cov_8.0000	Duplodnaviria	Heunggongvirae	Uroviricota	Caudoviricetes	NA	NA	NA
RS_8_k141_3642942_length_18346_cov_9.0000	Duplodnaviria	Heunggongvirae	Uroviricota	Caudoviricetes	NA	NA	NA
RS_8_k141_3651340_length_6783_cov_13.0000	Duplodnaviria	Heunggongvirae	Uroviricota	Caudoviricetes	NA	NA	NA
RS_8_k141_3666555_length_36978_cov_10.0000	Duplodnaviria	Heunggongvirae	Uroviricota	Caudoviricetes	NA	NA	NA
RS_8_k141_366658_length_12654_cov_7.0000	Duplodnaviria	Heunggongvirae	Uroviricota	Caudoviricetes	NA	NA	NA
RS_8_k141_3683017_length_6850_cov_9.0000	Duplodnaviria	Heunggongvirae	Uroviricota	Caudoviricetes	NA	NA	NA
RS_8_k141_3698167_length_7103_cov_7.0000	Duplodnaviria	Heunggongvirae	Uroviricota	Caudoviricetes	NA	NA	NA
RS_8_k141_3701860_length_8847_cov_7.0000	Duplodnaviria	Heunggongvirae	Uroviricota	Caudoviricetes	NA	NA	NA
RS_8_k141_3704227_length_7100_cov_9.0000	Duplodnaviria	Heunggongvirae	Uroviricota	Caudoviricetes	NA	NA	NA
RS_8_k141_3707547_length_10219_cov_27.2604	Duplodnaviria	Heunggongvirae	Uroviricota	Caudoviricetes	NA	NA	NA
RS_8_k141_3707756_length_13063_cov_11.0000	Duplodnaviria	Heunggongvirae	Uroviricota	Caudoviricetes	NA	NA	NA
RS_8_k141_3713125_length_8879_cov_7.0000	Duplodnaviria	Heunggongvirae	Uroviricota	Caudoviricetes	NA	NA	NA
RS_8_k141_3714947_length_28209_cov_12.0000	Duplodnaviria	Heunggongvirae	Uroviricota	Caudoviricetes	NA	NA	NA
RS_8_k141_3718991_length_11636_cov_9.0000	Duplodnaviria	Heunggongvirae	Uroviricota	Caudoviricetes	NA	NA	NA
RS_8_k141_371974_length_5045_cov_6.9400	Duplodnaviria	Heunggongvirae	Uroviricota	Caudoviricetes	NA	NA	NA
RS_8_k141_3725713_length_5507_cov_6.0000	Duplodnaviria	Heunggongvirae	Uroviricota	Caudoviricetes	NA	NA	NA
RS_8_k141_3725802_length_23203_cov_10.9987	NA	NA	NA	NA	NA	NA	NA
RS_8_k141_3734333_length_6621_cov_14.5006	Duplodnaviria	Heunggongvirae	Uroviricota	Caudoviricetes	NA	NA	NA
RS_8_k141_3739391_length_7603_cov_11.8361	Duplodnaviria	Heunggongvirae	Uroviricota	Caudoviricetes	NA	NA	NA
RS_8_k141_3739809_length_5136_cov_17.7221	Duplodnaviria	Heunggongvirae	Uroviricota	Caudoviricetes	NA	NA	NA
RS_8_k141_374256_length_28336_cov_10.0000	Duplodnaviria	Heunggongvirae	Uroviricota	Caudoviricetes	NA	NA	NA
RS_8_k141_3750758_length_10665_cov_14.2684	Duplodnaviria	Heunggongvirae	Uroviricota	Caudoviricetes	NA	NA	NA
RS_8_k141_3769070_length_12605_cov_9.0000	Duplodnaviria	Heunggongvirae	Uroviricota	Caudoviricetes	NA	NA	NA
RS_8_k141_378080_length_9672_cov_9.0000	Duplodnaviria	Heunggongvirae	Uroviricota	Caudoviricetes	Crassvirales	NA	NA
RS_8_k141_3785017_length_7731_cov_8.0000	Duplodnaviria	Heunggongvirae	Uroviricota	Caudoviricetes	NA	NA	NA
RS_8_k141_3788294_length_7443_cov_8.0000	Duplodnaviria	Heunggongvirae	Uroviricota	Caudoviricetes	NA	NA	NA
RS_8_k141_3792561_length_29765_cov_14.3882	Duplodnaviria	Heunggongvirae	Uroviricota	Caudoviricetes	NA	NA	NA
RS_8_k141_3795225_length_32682_cov_9.0000	Duplodnaviria	Heunggongvirae	Uroviricota	Caudoviricetes	NA	NA	NA
RS_8_k141_3799277_length_6933_cov_19.1128	Duplodnaviria	Heunggongvirae	Uroviricota	Caudoviricetes	Crassvirales	NA	NA
RS_8_k141_3801029_length_11742_cov_13.0011	NA	NA	NA	NA	NA	NA	NA
RS_8_k141_3803392_length_41201_cov_20.0005	Duplodnaviria	Heunggongvirae	Uroviricota	Caudoviricetes	NA	NA	NA
RS_8_k141_3805744_length_26030_cov_11.0000	Duplodnaviria	Heunggongvirae	Uroviricota	Caudoviricetes	NA	NA	NA
RS_8_k141_3806379_length_56858_cov_13.0002	Duplodnaviria	Heunggongvirae	Uroviricota	Caudoviricetes	NA	NA	NA
RS_8_k141_3808200_length_5063_cov_9.0000	NA	NA	NA	NA	NA	NA	NA
RS_8_k141_3808331_length_36231_cov_28.9703	Duplodnaviria	Heunggongvirae	Uroviricota	Caudoviricetes	NA	NA	NA
RS_8_k141_3811304_length_25332_cov_11.6444	Duplodnaviria	Heunggongvirae	Uroviricota	Caudoviricetes	NA	NA	NA
RS_8_k141_3814617_length_9907_cov_10.0000	Duplodnaviria	Heunggongvirae	Uroviricota	Caudoviricetes	NA	NA	NA
RS_8_k141_381610_length_21294_cov_11.9934	Duplodnaviria	Heunggongvirae	Uroviricota	Caudoviricetes	NA	NA	NA
RS_8_k141_3819116_length_38112_cov_24.0000	Duplodnaviria	Heunggongvirae	Uroviricota	Caudoviricetes	NA	NA	NA
RS_8_k141_3822592_length_116180_cov_20.0002	Duplodnaviria	Heunggongvirae	Uroviricota	Caudoviricetes	NA	NA	NA
RS_8_k141_3823196_length_29894_cov_9.0000	NA	NA	NA	NA	NA	NA	NA
RS_8_k141_3825893_length_41465_cov_12.0003	NA	NA	NA	NA	NA	NA	NA
RS_8_k141_3828114_length_5699_cov_6.0000	Duplodnaviria	Heunggongvirae	Uroviricota	Caudoviricetes	NA	NA	NA
RS_8_k141_3828958_length_59462_cov_19.0003	Duplodnaviria	Heunggongvirae	Uroviricota	Caudoviricetes	NA	NA	NA
RS_8_k141_3830103_length_30626_cov_11.0000	Duplodnaviria	Heunggongvirae	Uroviricota	Caudoviricetes	NA	NA	NA
RS_8_k141_3834848_length_41750_cov_59.0014	Duplodnaviria	Heunggongvirae	Uroviricota	Caudoviricetes	NA	NA	NA
RS_8_k141_3837348_length_46019_cov_17.0004	NA	NA	NA	NA	NA	NA	NA
RS_8_k141_3838505_length_7487_cov_6.0000	Duplodnaviria	Heunggongvirae	Uroviricota	Caudoviricetes	NA	NA	NA
RS_8_k141_3839503_length_6497_cov_6.0000	NA	NA	NA	NA	NA	NA	NA
RS_8_k141_3839683_length_44328_cov_23.9985	Duplodnaviria	Heunggongvirae	Uroviricota	Caudoviricetes	NA	NA	NA
RS_8_k141_3842193_length_15405_cov_17.9309	NA	NA	NA	NA	NA	NA	NA
RS_8_k141_3842342_length_49587_cov_14.0003	Duplodnaviria	Heunggongvirae	Uroviricota	Caudoviricetes	NA	NA	NA
RS_8_k141_3842836_length_6518_cov_8.0000	Duplodnaviria	Heunggongvirae	Uroviricota	Caudoviricetes	NA	NA	NA
RS_8_k141_3844041_length_34074_cov_12.0004	Duplodnaviria	Heunggongvirae	Uroviricota	Caudoviricetes	NA	NA	NA
RS_8_k141_3847348_length_6934_cov_7.0000	Duplodnaviria	Heunggongvirae	Uroviricota	Caudoviricetes	NA	NA	NA
RS_8_k141_3850552_length_13484_cov_11.0000	Duplodnaviria	Heunggongvirae	Uroviricota	Caudoviricetes	NA	NA	NA
RS_8_k141_3850690_length_114888_cov_27.0002	Duplodnaviria	Heunggongvirae	Uroviricota	Caudoviricetes	NA	NA	NA
RS_8_k141_385088_length_10783_cov_10.2640	Duplodnaviria	Heunggongvirae	Uroviricota	Caudoviricetes	NA	NA	NA
RS_8_k141_3853371_length_49329_cov_9.0002	Duplodnaviria	Heunggongvirae	Uroviricota	Caudoviricetes	NA	NA	NA
RS_8_k141_3855233_length_22062_cov_51.6011	Duplodnaviria	Heunggongvirae	Uroviricota	Caudoviricetes	NA	NA	NA
RS_8_k141_3855615_length_40832_cov_28.0007	Duplodnaviria	Heunggongvirae	Uroviricota	Caudoviricetes	NA	NA	NA
RS_8_k141_3856772_length_6588_cov_7.0000	NA	NA	NA	NA	NA	NA	NA
RS_8_k141_3859003_length_63079_cov_18.0003	Duplodnaviria	Heunggongvirae	Uroviricota	Caudoviricetes	NA	NA	NA
RS_8_k141_3860570_length_6042_cov_7.0000	Duplodnaviria	Heunggongvirae	Uroviricota	Caudoviricetes	NA	NA	NA
RS_8_k141_386157_length_5483_cov_6.0000	Duplodnaviria	Heunggongvirae	Uroviricota	Caudoviricetes	NA	NA	NA
RS_8_k141_3862188_length_59353_cov_11.0002	Duplodnaviria	Heunggongvirae	Uroviricota	Caudoviricetes	NA	NA	NA
RS_8_k141_3864784_length_37689_cov_26.0000	Duplodnaviria	Heunggongvirae	Uroviricota	Caudoviricetes	NA	NA	NA
RS_8_k141_3871421_length_8983_cov_10.0000	Duplodnaviria	Heunggongvirae	Uroviricota	Caudoviricetes	NA	NA	NA
RS_8_k141_3872260_length_74891_cov_17.0002	Duplodnaviria	Heunggongvirae	Uroviricota	Caudoviricetes	NA	NA	NA
RS_8_k141_3874584_length_45457_cov_11.9949	Duplodnaviria	Heunggongvirae	Uroviricota	Caudoviricetes	NA	NA	NA
RS_8_k141_3875045_length_13920_cov_17.9903	Duplodnaviria	Heunggongvirae	Uroviricota	Caudoviricetes	NA	NA	NA
RS_8_k141_3879025_length_37212_cov_21.9983	Duplodnaviria	Heunggongvirae	Uroviricota	Caudoviricetes	NA	NA	NA
RS_8_k141_3881459_length_41476_cov_226.0055	Duplodnaviria	Heunggongvirae	Uroviricota	Caudoviricetes	NA	NA	NA
RS_8_k141_3881558_length_8621_cov_13.0000	Duplodnaviria	Heunggongvirae	Uroviricota	Caudoviricetes	NA	NA	NA
RS_8_k141_3883490_length_37881_cov_13.0003	Duplodnaviria	Heunggongvirae	Uroviricota	Caudoviricetes	NA	NA	NA
RS_8_k141_3888127_length_6134_cov_17.0000	Duplodnaviria	Heunggongvirae	Uroviricota	Caudoviricetes	NA	NA	NA
RS_8_k141_3890830_length_6930_cov_9.0000	Duplodnaviria	Heunggongvirae	Uroviricota	Caudoviricetes	NA	NA	NA
RS_8_k141_3891307_length_30075_cov_9.0000	Duplodnaviria	Heunggongvirae	Uroviricota	Caudoviricetes	NA	NA	NA
RS_8_k141_3891670_length_55169_cov_14.0003	Duplodnaviria	Heunggongvirae	Uroviricota	Caudoviricetes	NA	NA	NA
RS_8_k141_3893730_length_34493_cov_12.0003	Duplodnaviria	Heunggongvirae	Uroviricota	Caudoviricetes	NA	NA	NA
RS_8_k141_3896288_length_51002_cov_19.0004	Duplodnaviria	Heunggongvirae	Uroviricota	Caudoviricetes	NA	NA	NA
RS_8_k141_3903991_length_49925_cov_10.0002	Duplodnaviria	Heunggongvirae	Uroviricota	Caudoviricetes	NA	NA	NA
RS_8_k141_3909221_length_98092_cov_14.9934	Duplodnaviria	Heunggongvirae	Uroviricota	Caudoviricetes	NA	NA	NA
RS_8_k141_3910640_length_5949_cov_8.0000	Duplodnaviria	Heunggongvirae	Uroviricota	Caudoviricetes	NA	NA	NA
RS_8_k141_3911962_length_32758_cov_15.4092	Duplodnaviria	Heunggongvirae	Uroviricota	Caudoviricetes	NA	NA	NA
RS_8_k141_3913208_length_54874_cov_20.5350	Duplodnaviria	Heunggongvirae	Uroviricota	Caudoviricetes	NA	NA	NA
RS_8_k141_3914260_length_43566_cov_16.9934	Duplodnaviria	Heunggongvirae	Uroviricota	Caudoviricetes	NA	NA	NA
RS_8_k141_3917043_length_8999_cov_10.0000	Duplodnaviria	Heunggongvirae	Uroviricota	Caudoviricetes	NA	NA	NA
RS_8_k141_3922160_length_48720_cov_30.0006	Duplodnaviria	Heunggongvirae	Uroviricota	Caudoviricetes	NA	NA	NA
RS_8_k141_3928493_length_37423_cov_67.0018	Duplodnaviria	Heunggongvirae	Uroviricota	Caudoviricetes	NA	NA	NA
RS_8_k141_3930679_length_5252_cov_6.0000	Duplodnaviria	Heunggongvirae	Uroviricota	Caudoviricetes	NA	NA	NA
RS_8_k141_3931972_length_69341_cov_21.0003	Duplodnaviria	Heunggongvirae	Uroviricota	Caudoviricetes	NA	NA	NA
RS_8_k141_3934358_length_41964_cov_29.0007	Duplodnaviria	Heunggongvirae	Uroviricota	Caudoviricetes	NA	NA	NA
RS_8_k141_3936238_length_35179_cov_12.9130	NA	NA	NA	NA	NA	NA	NA
RS_8_k141_3938454_length_39418_cov_12.0003	Duplodnaviria	Heunggongvirae	Uroviricota	Caudoviricetes	NA	NA	NA
RS_8_k141_3940979_length_48627_cov_10.0002	Duplodnaviria	Heunggongvirae	Uroviricota	Caudoviricetes	NA	NA	NA
RS_8_k141_3946182_length_45134_cov_14.9938	Duplodnaviria	Heunggongvirae	Uroviricota	Caudoviricetes	NA	NA	NA
RS_8_k141_394667_length_9708_cov_12.9900	Duplodnaviria	Heunggongvirae	Uroviricota	Caudoviricetes	NA	NA	NA
RS_8_k141_3948223_length_38379_cov_17.9907	Duplodnaviria	Heunggongvirae	Uroviricota	Caudoviricetes	NA	NA	NA
RS_8_k141_3949255_length_14442_cov_11.0008	NA	NA	NA	NA	NA	NA	NA
RS_8_k141_395140_length_7111_cov_10.0000	Duplodnaviria	Heunggongvirae	Uroviricota	Caudoviricetes	NA	NA	NA
RS_8_k141_3952537_length_56985_cov_14.0002	Duplodnaviria	Heunggongvirae	Uroviricota	Caudoviricetes	NA	NA	NA
RS_8_k141_3959541_length_128689_cov_22.0002	Duplodnaviria	Heunggongvirae	Uroviricota	Caudoviricetes	NA	NA	NA
RS_8_k141_3962591_length_44787_cov_23.0005	Duplodnaviria	Heunggongvirae	Uroviricota	Caudoviricetes	NA	NA	NA
RS_8_k141_3964173_length_109618_cov_15.6845	Duplodnaviria	Heunggongvirae	Uroviricota	Caudoviricetes	NA	NA	NA
RS_8_k141_3964983_length_42463_cov_26.0006	Duplodnaviria	Heunggongvirae	Uroviricota	Caudoviricetes	NA	NA	NA
RS_8_k141_3968084_length_10148_cov_11.0000	Duplodnaviria	Heunggongvirae	Uroviricota	Caudoviricetes	NA	NA	NA
RS_8_k141_3968518_length_62941_cov_18.0003	Duplodnaviria	Heunggongvirae	Uroviricota	Caudoviricetes	NA	NA	NA
RS_8_k141_3971678_length_8584_cov_8.0000	NA	NA	NA	NA	NA	NA	NA
RS_8_k141_3974578_length_9346_cov_8.0000	NA	NA	NA	NA	NA	NA	NA
RS_8_k141_3975112_length_5106_cov_11.0000	Duplodnaviria	Heunggongvirae	Uroviricota	Caudoviricetes	NA	NA	NA
RS_8_k141_3975672_length_126143_cov_15.0001	Duplodnaviria	Heunggongvirae	Uroviricota	Caudoviricetes	NA	NA	NA
RS_8_k141_3977924_length_38968_cov_15.0004	Duplodnaviria	Heunggongvirae	Uroviricota	Caudoviricetes	NA	NA	NA
RS_8_k141_3979853_length_35031_cov_23.0007	NA	NA	NA	NA	NA	NA	NA
RS_8_k141_3980815_length_12095_cov_36.0232	Duplodnaviria	Heunggongvirae	Uroviricota	Caudoviricetes	NA	NA	NA
RS_8_k141_3987668_length_50309_cov_11.1715	Duplodnaviria	Heunggongvirae	Uroviricota	Caudoviricetes	NA	NA	NA
RS_8_k141_3989772_length_37461_cov_19.0005	NA	NA	NA	NA	NA	NA	NA
RS_8_k141_3991487_length_12546_cov_12.0000	Duplodnaviria	Heunggongvirae	Uroviricota	Caudoviricetes	NA	NA	NA
RS_8_k141_3992468_length_49530_cov_49.0010	Duplodnaviria	Heunggongvirae	Uroviricota	Caudoviricetes	NA	NA	NA
RS_8_k141_3993452_length_5035_cov_9.9595	Duplodnaviria	Heunggongvirae	Uroviricota	Caudoviricetes	NA	NA	NA
RS_8_k141_3993669_length_6366_cov_8.0000	Duplodnaviria	Heunggongvirae	Uroviricota	Caudoviricetes	NA	NA	NA
RS_8_k141_3996604_length_69172_cov_20.9997	Duplodnaviria	Heunggongvirae	Uroviricota	Caudoviricetes	NA	NA	NA
RS_8_k141_3998668_length_36787_cov_18.0005	Duplodnaviria	Heunggongvirae	Uroviricota	Caudoviricetes	NA	NA	NA
RS_8_k141_4001683_length_8216_cov_14.2717	Duplodnaviria	Heunggongvirae	Uroviricota	Caudoviricetes	NA	NA	NA
RS_8_k141_4002108_length_63036_cov_14.9960	Duplodnaviria	Heunggongvirae	Uroviricota	Caudoviricetes	NA	NA	NA
RS_8_k141_4005678_length_41924_cov_13.0003	Duplodnaviria	Heunggongvirae	Uroviricota	Caudoviricetes	NA	NA	NA
RS_8_k141_4007974_length_38748_cov_15.0004	Duplodnaviria	Heunggongvirae	Uroviricota	Caudoviricetes	NA	NA	NA
RS_8_k141_4008050_length_12262_cov_13.2204	Duplodnaviria	Heunggongvirae	Uroviricota	Caudoviricetes	NA	NA	NA
RS_8_k141_4010464_length_20847_cov_11.0676	Duplodnaviria	Heunggongvirae	Uroviricota	Caudoviricetes	NA	NA	NA
RS_8_k141_4012018_length_5892_cov_5.0000	NA	NA	NA	NA	NA	NA	NA
RS_8_k141_4015541_length_57958_cov_10.0002	Duplodnaviria	Heunggongvirae	Uroviricota	Caudoviricetes	NA	NA	NA
RS_8_k141_4016296_length_13050_cov_17.4296	NA	NA	NA	NA	NA	NA	NA
RS_8_k141_4017785_length_6052_cov_9.0000	Duplodnaviria	Heunggongvirae	Uroviricota	Caudoviricetes	NA	NA	NA
RS_8_k141_401928_length_44252_cov_12.8707	Duplodnaviria	Heunggongvirae	Uroviricota	Caudoviricetes	NA	NA	NA
RS_8_k141_4021423_length_5651_cov_14.7129	Duplodnaviria	Heunggongvirae	Uroviricota	Caudoviricetes	NA	NA	NA
RS_8_k141_4021920_length_6020_cov_17.0000	Duplodnaviria	Heunggongvirae	Uroviricota	Caudoviricetes	NA	NA	NA
RS_8_k141_4021953_length_40099_cov_14.9857	Duplodnaviria	Heunggongvirae	Uroviricota	Caudoviricetes	NA	NA	NA
RS_8_k141_4021975_length_5033_cov_10.8332	Duplodnaviria	Heunggongvirae	Uroviricota	Caudoviricetes	NA	NA	NA
RS_8_k141_4025536_length_44199_cov_34.0008	Duplodnaviria	Heunggongvirae	Uroviricota	Caudoviricetes	NA	NA	NA
RS_8_k141_4028073_length_36030_cov_19.0005	Duplodnaviria	Heunggongvirae	Uroviricota	Caudoviricetes	NA	NA	NA
RS_8_k141_4028823_length_14123_cov_18.0000	NA	NA	NA	NA	NA	NA	NA
RS_8_k141_4028904_length_6093_cov_7.0000	NA	NA	NA	NA	NA	NA	NA
RS_8_k141_4031921_length_66703_cov_105.0016	Duplodnaviria	Heunggongvirae	Uroviricota	Caudoviricetes	NA	NA	NA
RS_8_k141_4034147_length_12486_cov_20.2987	Duplodnaviria	Heunggongvirae	Uroviricota	Caudoviricetes	NA	NA	NA
RS_8_k141_4034150_length_37411_cov_28.0008	Duplodnaviria	Heunggongvirae	Uroviricota	Caudoviricetes	NA	NA	NA
RS_8_k141_403516_length_41445_cov_22.2489	Duplodnaviria	Heunggongvirae	Uroviricota	Caudoviricetes	NA	NA	NA
RS_8_k141_4038421_length_41414_cov_16.9833	Duplodnaviria	Heunggongvirae	Uroviricota	Caudoviricetes	NA	NA	NA
RS_8_k141_4038792_length_9163_cov_8.0000	Duplodnaviria	Heunggongvirae	Uroviricota	Caudoviricetes	NA	NA	NA
RS_8_k141_4040179_length_13377_cov_10.0000	Duplodnaviria	Heunggongvirae	Uroviricota	Caudoviricetes	NA	NA	NA
RS_8_k141_4040986_length_37955_cov_17.0004	Duplodnaviria	Heunggongvirae	Uroviricota	Caudoviricetes	NA	NA	NA
RS_8_k141_4047356_length_41563_cov_13.0003	NA	NA	NA	NA	NA	NA	NA
RS_8_k141_4050531_length_50981_cov_16.0003	NA	NA	NA	NA	NA	NA	NA
RS_8_k141_4054523_length_41637_cov_8.0000	Duplodnaviria	Heunggongvirae	Uroviricota	Caudoviricetes	NA	NA	NA
RS_8_k141_4056598_length_36061_cov_33.7047	Duplodnaviria	Heunggongvirae	Uroviricota	Caudoviricetes	NA	NA	NA
RS_8_k141_4056786_length_38561_cov_37.3513	Duplodnaviria	Heunggongvirae	Uroviricota	Caudoviricetes	NA	NA	NA
RS_8_k141_4063343_length_8350_cov_10.2759	Duplodnaviria	Heunggongvirae	Uroviricota	Caudoviricetes	NA	NA	NA
RS_8_k141_4071816_length_41366_cov_14.0003	Duplodnaviria	Heunggongvirae	Uroviricota	Caudoviricetes	NA	NA	NA
RS_8_k141_4072598_length_21734_cov_11.4393	Duplodnaviria	Heunggongvirae	Uroviricota	Caudoviricetes	NA	NA	NA
RS_8_k141_4073627_length_7963_cov_7.0000	Duplodnaviria	Heunggongvirae	Uroviricota	Caudoviricetes	NA	NA	NA
RS_8_k141_4073634_length_22715_cov_21.0009	NA	NA	NA	NA	NA	NA	NA
RS_8_k141_4075713_length_6938_cov_14.0000	Duplodnaviria	Heunggongvirae	Uroviricota	Caudoviricetes	NA	NA	NA
RS_8_k141_4077668_length_5196_cov_10.0000	Duplodnaviria	Heunggongvirae	Uroviricota	Caudoviricetes	NA	Zobellviridae	NA
RS_8_k141_4078755_length_11041_cov_26.0024	NA	NA	NA	NA	NA	NA	NA
RS_8_k141_4079035_length_67649_cov_24.9226	Duplodnaviria	Heunggongvirae	Uroviricota	Caudoviricetes	NA	NA	NA
RS_8_k141_4079802_length_9213_cov_8.0000	Duplodnaviria	Heunggongvirae	Uroviricota	Caudoviricetes	NA	NA	NA
RS_8_k141_4080611_length_6614_cov_7.0000	Duplodnaviria	Heunggongvirae	Uroviricota	Caudoviricetes	NA	NA	NA
RS_8_k141_4083222_length_44574_cov_20.0005	Duplodnaviria	Heunggongvirae	Uroviricota	Caudoviricetes	NA	NA	NA
RS_8_k141_409521_length_5368_cov_41.8179	NA	NA	NA	NA	NA	NA	NA
RS_8_k141_4099803_length_26016_cov_9.0000	Duplodnaviria	Heunggongvirae	Uroviricota	Caudoviricetes	NA	NA	NA
RS_8_k141_4106007_length_17709_cov_86.9865	Duplodnaviria	Heunggongvirae	Uroviricota	Caudoviricetes	NA	NA	NA
RS_8_k141_4108133_length_7659_cov_6.0000	NA	NA	NA	NA	NA	NA	NA
RS_8_k141_4108948_length_5297_cov_5.0000	Duplodnaviria	Heunggongvirae	Uroviricota	Caudoviricetes	NA	NA	NA
RS_8_k141_4111464_length_8831_cov_11.0000	NA	NA	NA	NA	NA	NA	NA
RS_8_k141_4113651_length_24251_cov_12.0000	Duplodnaviria	Heunggongvirae	Uroviricota	Caudoviricetes	NA	NA	NA
RS_8_k141_4117206_length_6105_cov_9.0000	NA	NA	NA	NA	NA	NA	NA
RS_8_k141_411966_length_24036_cov_8.0000	Duplodnaviria	Heunggongvirae	Uroviricota	Caudoviricetes	NA	NA	NA
RS_8_k141_4120829_length_9880_cov_7.0000	Duplodnaviria	Heunggongvirae	Uroviricota	Caudoviricetes	NA	NA	NA
RS_8_k141_413024_length_10746_cov_7.0000	NA	NA	NA	NA	NA	NA	NA
RS_8_k141_4132078_length_5633_cov_22.0040	Duplodnaviria	Heunggongvirae	Uroviricota	Caudoviricetes	NA	NA	NA
RS_8_k141_4142132_length_15772_cov_10.0000	Duplodnaviria	Heunggongvirae	Uroviricota	Caudoviricetes	NA	NA	NA
RS_8_k141_4143831_length_151205_cov_11.0567	Duplodnaviria	Heunggongvirae	Uroviricota	Caudoviricetes	NA	NA	NA
RS_8_k141_414453_length_13117_cov_21.6423	Duplodnaviria	Heunggongvirae	Uroviricota	Caudoviricetes	NA	NA	NA
RS_8_k141_4145479_length_66794_cov_30.8479	Duplodnaviria	Heunggongvirae	Uroviricota	Caudoviricetes	NA	NA	NA
RS_8_k141_4149989_length_7057_cov_8.0000	NA	NA	NA	NA	NA	NA	NA
RS_8_k141_4150120_length_6038_cov_7.0000	Duplodnaviria	Heunggongvirae	Uroviricota	Caudoviricetes	NA	NA	NA
RS_8_k141_4183154_length_17362_cov_9.9985	Duplodnaviria	Heunggongvirae	Uroviricota	Caudoviricetes	NA	NA	NA
RS_8_k141_4184542_length_5072_cov_6.0000	Duplodnaviria	Heunggongvirae	Uroviricota	Caudoviricetes	NA	NA	NA
RS_8_k141_4195244_length_74681_cov_10.0000	Duplodnaviria	Heunggongvirae	Uroviricota	Caudoviricetes	NA	NA	NA
RS_8_k141_4196085_length_36181_cov_10.0000	Duplodnaviria	Heunggongvirae	Uroviricota	Caudoviricetes	NA	NA	NA
RS_8_k141_4197796_length_11991_cov_19.3414	Duplodnaviria	Heunggongvirae	Uroviricota	Caudoviricetes	NA	NA	NA
RS_8_k141_4199249_length_10690_cov_7.0000	Duplodnaviria	Heunggongvirae	Uroviricota	Caudoviricetes	NA	NA	NA
RS_8_k141_4211148_length_27094_cov_11.0000	Duplodnaviria	Heunggongvirae	Uroviricota	Caudoviricetes	NA	NA	NA
RS_8_k141_4212322_length_5480_cov_13.0019	NA	NA	NA	NA	NA	NA	NA
RS_8_k141_4217892_length_6476_cov_7.0000	NA	NA	NA	NA	NA	NA	NA
RS_8_k141_4218048_length_43663_cov_13.0000	Duplodnaviria	Heunggongvirae	Uroviricota	Caudoviricetes	NA	NA	NA
RS_8_k141_4223957_length_6310_cov_6.0000	NA	NA	NA	NA	NA	NA	NA
RS_8_k141_422912_length_20442_cov_25.9584	Duplodnaviria	Heunggongvirae	Uroviricota	Caudoviricetes	NA	NA	NA
RS_8_k141_4239512_length_10031_cov_9.0000	Duplodnaviria	Heunggongvirae	Uroviricota	Caudoviricetes	NA	NA	NA
RS_8_k141_4255869_length_12253_cov_8.0000	NA	NA	NA	NA	NA	NA	NA
RS_8_k141_4286003_length_5461_cov_12.0000	Duplodnaviria	Heunggongvirae	Uroviricota	Caudoviricetes	NA	NA	NA
RS_8_k141_4296486_length_9683_cov_6.8163	Duplodnaviria	Heunggongvirae	Uroviricota	Caudoviricetes	NA	NA	NA
RS_8_k141_431429_length_26364_cov_10.2442	Duplodnaviria	Heunggongvirae	Uroviricota	Caudoviricetes	NA	NA	NA
RS_8_k141_4314781_length_5967_cov_7.0000	Duplodnaviria	Heunggongvirae	Uroviricota	Caudoviricetes	NA	NA	NA
RS_8_k141_4317946_length_5928_cov_6.0000	NA	NA	NA	NA	NA	NA	NA
RS_8_k141_4326547_length_16542_cov_12.6870	NA	NA	NA	NA	NA	NA	NA
RS_8_k141_4328133_length_5554_cov_13.3499	Duplodnaviria	Heunggongvirae	Uroviricota	Caudoviricetes	NA	NA	NA
RS_8_k141_4340954_length_13137_cov_11.0000	Duplodnaviria	Heunggongvirae	Uroviricota	Caudoviricetes	NA	NA	NA
RS_8_k141_4344257_length_9951_cov_10.8847	Duplodnaviria	Heunggongvirae	Uroviricota	Caudoviricetes	NA	NA	NA
RS_8_k141_4346878_length_8156_cov_10.0000	Duplodnaviria	Heunggongvirae	Uroviricota	Caudoviricetes	NA	NA	NA
RS_8_k141_4352887_length_49030_cov_17.7172	Duplodnaviria	Heunggongvirae	Uroviricota	Caudoviricetes	NA	NA	NA
RS_8_k141_4353341_length_5658_cov_7.0000	Duplodnaviria	Heunggongvirae	Uroviricota	Caudoviricetes	NA	NA	NA
RS_8_k141_4354315_length_11088_cov_18.8619	Duplodnaviria	Heunggongvirae	Uroviricota	Caudoviricetes	NA	NA	NA
RS_8_k141_4359910_length_5390_cov_7.0000	Duplodnaviria	Heunggongvirae	Uroviricota	Caudoviricetes	Crassvirales	NA	NA
RS_8_k141_4360848_length_11476_cov_17.9222	Duplodnaviria	Heunggongvirae	Uroviricota	Caudoviricetes	NA	NA	NA
RS_8_k141_4365853_length_26529_cov_11.5814	Duplodnaviria	Heunggongvirae	Uroviricota	Caudoviricetes	NA	NA	NA
RS_8_k141_4367219_length_5668_cov_21.1842	Duplodnaviria	Heunggongvirae	Uroviricota	Caudoviricetes	NA	NA	NA
RS_8_k141_4369863_length_7101_cov_22.6815	Duplodnaviria	Heunggongvirae	Uroviricota	Caudoviricetes	NA	NA	NA
RS_8_k141_4381249_length_14111_cov_14.0000	Duplodnaviria	Heunggongvirae	Uroviricota	Caudoviricetes	NA	NA	NA
RS_8_k141_4385733_length_11693_cov_8.7113	Duplodnaviria	Heunggongvirae	Uroviricota	Caudoviricetes	NA	NA	NA
RS_8_k141_438952_length_14959_cov_18.0000	Duplodnaviria	Heunggongvirae	Uroviricota	Caudoviricetes	NA	NA	NA
RS_8_k141_4393874_length_6245_cov_9.0000	Duplodnaviria	Heunggongvirae	Uroviricota	Caudoviricetes	NA	NA	NA
RS_8_k141_4395955_length_5605_cov_8.0000	NA	NA	NA	NA	NA	NA	NA
RS_8_k141_4400932_length_17185_cov_19.7823	Duplodnaviria	Heunggongvirae	Uroviricota	Caudoviricetes	NA	NA	NA
RS_8_k141_4406180_length_7558_cov_12.0000	Duplodnaviria	Heunggongvirae	Uroviricota	Caudoviricetes	NA	NA	NA
RS_8_k141_4414166_length_8801_cov_8.8039	Duplodnaviria	Heunggongvirae	Uroviricota	Caudoviricetes	NA	NA	NA
RS_8_k141_4423217_length_39001_cov_32.4120	Duplodnaviria	Heunggongvirae	Uroviricota	Caudoviricetes	NA	NA	NA
RS_8_k141_4424331_length_36414_cov_10.0000	Duplodnaviria	Heunggongvirae	Uroviricota	Caudoviricetes	NA	NA	NA
RS_8_k141_442708_length_5387_cov_6.0000	Duplodnaviria	Heunggongvirae	Uroviricota	Caudoviricetes	NA	NA	NA
RS_8_k141_4427805_length_6562_cov_6.0000	NA	NA	NA	NA	NA	NA	NA
RS_8_k141_4434062_length_6768_cov_7.0000	NA	NA	NA	NA	NA	NA	NA
RS_8_k141_4446965_length_21597_cov_8.0000	Duplodnaviria	Heunggongvirae	Uroviricota	Caudoviricetes	NA	NA	NA
RS_8_k141_4449205_length_10074_cov_7.0000	NA	NA	NA	NA	NA	NA	NA
RS_8_k141_4454357_length_9090_cov_9.0000	Duplodnaviria	Heunggongvirae	Uroviricota	Caudoviricetes	NA	Peduoviridae	NA
RS_8_k141_4459304_length_13701_cov_10.0000	Duplodnaviria	Heunggongvirae	Uroviricota	Caudoviricetes	NA	NA	NA
RS_8_k141_4465596_length_7299_cov_10.2234	NA	NA	NA	NA	NA	NA	NA
RS_8_k141_4469275_length_16832_cov_9.0000	Duplodnaviria	Heunggongvirae	Uroviricota	Caudoviricetes	NA	NA	NA
RS_8_k141_4475899_length_6359_cov_8.0000	NA	NA	NA	NA	NA	NA	NA
RS_8_k141_4489692_length_5859_cov_10.0000	Duplodnaviria	Heunggongvirae	Uroviricota	Caudoviricetes	NA	NA	NA
RS_8_k141_4489874_length_31914_cov_8.0000	Duplodnaviria	Heunggongvirae	Uroviricota	Caudoviricetes	NA	NA	NA
RS_8_k141_4496219_length_7841_cov_10.9983	Duplodnaviria	Heunggongvirae	Uroviricota	Caudoviricetes	NA	NA	NA
RS_8_k141_4500130_length_12400_cov_11.0000	Duplodnaviria	Heunggongvirae	Uroviricota	Caudoviricetes	NA	NA	NA
RS_8_k141_4502461_length_9314_cov_5.9880	Duplodnaviria	Heunggongvirae	Uroviricota	Caudoviricetes	NA	NA	NA
RS_8_k141_4510668_length_21342_cov_23.3915	Duplodnaviria	Heunggongvirae	Uroviricota	Caudoviricetes	NA	NA	NA
RS_8_k141_4512192_length_6105_cov_11.0000	Duplodnaviria	Heunggongvirae	Uroviricota	Caudoviricetes	NA	NA	NA
RS_8_k141_451505_length_25200_cov_11.5371	Duplodnaviria	Heunggongvirae	Uroviricota	Caudoviricetes	NA	NA	NA
RS_8_k141_4516426_length_18157_cov_9.8655	Duplodnaviria	Heunggongvirae	Uroviricota	Caudoviricetes	NA	NA	NA
RS_8_k141_452268_length_10437_cov_22.0000	Duplodnaviria	Heunggongvirae	Uroviricota	Caudoviricetes	NA	NA	NA
RS_8_k141_4523540_length_10844_cov_11.9796	Duplodnaviria	Heunggongvirae	Uroviricota	Caudoviricetes	NA	NA	NA
RS_8_k141_4523587_length_10643_cov_7.9987	Duplodnaviria	Heunggongvirae	Uroviricota	Caudoviricetes	NA	NA	NA
RS_8_k141_4525022_length_7998_cov_10.9977	NA	NA	NA	NA	NA	NA	NA
RS_8_k141_4526001_length_9250_cov_9.0000	Duplodnaviria	Heunggongvirae	Uroviricota	Caudoviricetes	NA	NA	NA
RS_8_k141_4528264_length_5587_cov_8.0000	Duplodnaviria	Heunggongvirae	Uroviricota	Caudoviricetes	NA	NA	NA
RS_8_k141_4531018_length_20788_cov_8.0000	NA	NA	NA	NA	NA	NA	NA
RS_8_k141_453794_length_9566_cov_8.9856	Duplodnaviria	Heunggongvirae	Uroviricota	Caudoviricetes	NA	NA	NA
RS_8_k141_4546394_length_9126_cov_8.0000	Duplodnaviria	Heunggongvirae	Uroviricota	Caudoviricetes	NA	NA	NA
RS_8_k141_4556813_length_13613_cov_15.2774	Duplodnaviria	Heunggongvirae	Uroviricota	Caudoviricetes	NA	NA	NA
RS_8_k141_4567986_length_6079_cov_6.0000	Duplodnaviria	Heunggongvirae	Uroviricota	Caudoviricetes	NA	NA	NA
RS_8_k141_459281_length_5047_cov_6.0000	Duplodnaviria	Heunggongvirae	Uroviricota	Caudoviricetes	NA	NA	NA
RS_8_k141_4600325_length_7862_cov_26.6363	Duplodnaviria	Heunggongvirae	Uroviricota	Caudoviricetes	NA	NA	NA
RS_8_k141_4608263_length_6374_cov_17.7593	Duplodnaviria	Heunggongvirae	Uroviricota	Caudoviricetes	NA	NA	NA
RS_8_k141_4608539_length_51897_cov_11.0000	Duplodnaviria	Heunggongvirae	Uroviricota	Caudoviricetes	NA	NA	NA
RS_8_k141_4611442_length_16635_cov_15.9480	NA	NA	NA	NA	NA	NA	NA
RS_8_k141_4617076_length_46170_cov_11.0000	Duplodnaviria	Heunggongvirae	Uroviricota	Caudoviricetes	NA	NA	NA
RS_8_k141_4621365_length_7206_cov_8.2783	NA	NA	NA	NA	NA	NA	NA
RS_8_k141_46423_length_30528_cov_10.0000	Duplodnaviria	Heunggongvirae	Uroviricota	Caudoviricetes	NA	NA	NA
RS_8_k141_4644804_length_67476_cov_30.9942	Duplodnaviria	Heunggongvirae	Uroviricota	Caudoviricetes	NA	NA	NA
RS_8_k141_4645752_length_6130_cov_8.5914	Duplodnaviria	Heunggongvirae	Uroviricota	Caudoviricetes	NA	NA	NA
RS_8_k141_466091_length_17049_cov_9.0000	NA	NA	NA	NA	NA	NA	NA
RS_8_k141_467092_length_5095_cov_10.9516	NA	NA	NA	NA	NA	NA	NA
RS_8_k141_4686456_length_7316_cov_15.0010	Duplodnaviria	Heunggongvirae	Uroviricota	Caudoviricetes	NA	NA	NA
RS_8_k141_4690827_length_6261_cov_7.0000	Duplodnaviria	Heunggongvirae	Uroviricota	Caudoviricetes	NA	NA	NA
RS_8_k141_4701618_length_5187_cov_6.0000	Duplodnaviria	Heunggongvirae	Uroviricota	Caudoviricetes	NA	NA	NA
RS_8_k141_470270_length_7599_cov_12.0000	Duplodnaviria	Heunggongvirae	Uroviricota	Caudoviricetes	NA	NA	NA
RS_8_k141_4707399_length_6773_cov_8.0000	Duplodnaviria	Heunggongvirae	Uroviricota	Caudoviricetes	NA	NA	NA
RS_8_k141_4709418_length_18706_cov_13.0000	Duplodnaviria	Heunggongvirae	Uroviricota	Caudoviricetes	NA	NA	NA
RS_8_k141_471085_length_7788_cov_6.0000	Duplodnaviria	Heunggongvirae	Uroviricota	Caudoviricetes	NA	NA	NA
RS_8_k141_47265_length_40919_cov_162.0000	Duplodnaviria	Heunggongvirae	Uroviricota	Caudoviricetes	NA	NA	NA
RS_8_k141_4729256_length_6219_cov_7.7285	Duplodnaviria	Heunggongvirae	Uroviricota	Caudoviricetes	NA	NA	NA
RS_8_k141_4732761_length_13894_cov_36.6210	Duplodnaviria	Heunggongvirae	Uroviricota	Caudoviricetes	NA	NA	NA
RS_8_k141_4737386_length_15121_cov_9.2320	Duplodnaviria	Heunggongvirae	Uroviricota	Caudoviricetes	NA	NA	NA
RS_8_k141_47395_length_65500_cov_12.0000	Duplodnaviria	Heunggongvirae	Uroviricota	Caudoviricetes	NA	NA	NA
RS_8_k141_4749441_length_6407_cov_7.0000	NA	NA	NA	NA	NA	NA	NA
RS_8_k141_4749808_length_5846_cov_7.0000	Duplodnaviria	Heunggongvirae	Uroviricota	Caudoviricetes	NA	NA	NA
RS_8_k141_4750399_length_46636_cov_24.0000	Duplodnaviria	Heunggongvirae	Uroviricota	Caudoviricetes	NA	NA	NA
RS_8_k141_4765526_length_27839_cov_9.0000	Duplodnaviria	Heunggongvirae	Uroviricota	Caudoviricetes	NA	NA	NA
RS_8_k141_4779913_length_5023_cov_5.0000	NA	NA	NA	NA	NA	NA	NA
RS_8_k141_4780968_length_15122_cov_7.0000	Duplodnaviria	Heunggongvirae	Uroviricota	Caudoviricetes	NA	NA	NA
RS_8_k141_4788454_length_8822_cov_10.0000	NA	NA	NA	NA	NA	NA	NA
RS_8_k141_4789185_length_13732_cov_12.0000	Duplodnaviria	Heunggongvirae	Uroviricota	Caudoviricetes	NA	NA	NA
RS_8_k141_4789548_length_6476_cov_12.0000	NA	NA	NA	NA	NA	NA	NA
RS_8_k141_4795416_length_7459_cov_6.0000	Duplodnaviria	Heunggongvirae	Uroviricota	Caudoviricetes	NA	NA	NA
RS_8_k141_4803684_length_6165_cov_8.0000	Duplodnaviria	Heunggongvirae	Uroviricota	Caudoviricetes	NA	NA	NA
RS_8_k141_4812107_length_10192_cov_13.0004	Duplodnaviria	Heunggongvirae	Uroviricota	Caudoviricetes	NA	NA	NA
RS_8_k141_483083_length_9127_cov_7.0000	Duplodnaviria	Heunggongvirae	Uroviricota	Caudoviricetes	NA	NA	NA
RS_8_k141_483104_length_94638_cov_33.1213	Duplodnaviria	Heunggongvirae	Uroviricota	Caudoviricetes	NA	NA	NA
RS_8_k141_4839015_length_7604_cov_11.0000	Duplodnaviria	Heunggongvirae	Uroviricota	Caudoviricetes	NA	NA	NA
RS_8_k141_4845522_length_20142_cov_28.0227	Duplodnaviria	Heunggongvirae	Uroviricota	Caudoviricetes	NA	NA	NA
RS_8_k141_4849656_length_11950_cov_9.0000	NA	NA	NA	NA	NA	NA	NA
RS_8_k141_4851026_length_6984_cov_11.0000	Duplodnaviria	Heunggongvirae	Uroviricota	Caudoviricetes	NA	NA	NA
RS_8_k141_4854002_length_6601_cov_7.0000	Duplodnaviria	Heunggongvirae	Uroviricota	Caudoviricetes	NA	NA	NA
RS_8_k141_485500_length_6554_cov_8.0000	Duplodnaviria	Heunggongvirae	Uroviricota	Caudoviricetes	NA	NA	NA
RS_8_k141_4857059_length_5540_cov_8.0000	Duplodnaviria	Heunggongvirae	Uroviricota	Caudoviricetes	NA	NA	NA
RS_8_k141_4860095_length_9435_cov_9.2111	Duplodnaviria	Heunggongvirae	Uroviricota	Caudoviricetes	NA	NA	NA
RS_8_k141_4863051_length_6439_cov_8.0000	Duplodnaviria	Heunggongvirae	Uroviricota	Caudoviricetes	NA	NA	NA
RS_8_k141_4863180_length_8348_cov_11.9795	Duplodnaviria	Heunggongvirae	Uroviricota	Caudoviricetes	NA	NA	NA
RS_8_k141_4863881_length_24422_cov_18.9981	Duplodnaviria	Heunggongvirae	Uroviricota	Caudoviricetes	NA	NA	NA
RS_8_k141_486614_length_7544_cov_12.0000	NA	NA	NA	NA	NA	NA	NA
RS_8_k141_4866236_length_17360_cov_15.9872	Duplodnaviria	Heunggongvirae	Uroviricota	Caudoviricetes	NA	NA	NA
RS_8_k141_486815_length_17896_cov_10.0000	Duplodnaviria	Heunggongvirae	Uroviricota	Caudoviricetes	NA	NA	NA
RS_8_k141_4870287_length_7278_cov_6.0000	Duplodnaviria	Heunggongvirae	Uroviricota	Caudoviricetes	NA	NA	NA
RS_8_k141_4877345_length_10345_cov_7.0000	Duplodnaviria	Heunggongvirae	Uroviricota	Caudoviricetes	NA	NA	NA
RS_8_k141_4882888_length_70731_cov_13.5005	Duplodnaviria	Heunggongvirae	Uroviricota	Caudoviricetes	NA	NA	NA
RS_8_k141_4886940_length_42650_cov_26.5602	Duplodnaviria	Heunggongvirae	Uroviricota	Caudoviricetes	NA	NA	NA
RS_8_k141_4887936_length_5386_cov_7.0000	NA	NA	NA	NA	NA	NA	NA
RS_8_k141_488804_length_5930_cov_7.0000	Duplodnaviria	Heunggongvirae	Uroviricota	Caudoviricetes	NA	NA	NA
RS_8_k141_489022_length_5775_cov_7.0000	NA	NA	NA	NA	NA	NA	NA
RS_8_k141_4891751_length_5415_cov_7.0000	Duplodnaviria	Heunggongvirae	Uroviricota	Caudoviricetes	NA	NA	NA
RS_8_k141_4893148_length_6323_cov_5.0000	Duplodnaviria	Heunggongvirae	Uroviricota	Caudoviricetes	NA	NA	NA
RS_8_k141_4895187_length_7634_cov_13.0000	Duplodnaviria	Heunggongvirae	Uroviricota	Caudoviricetes	NA	NA	NA
RS_8_k141_4896114_length_25864_cov_10.3853	Duplodnaviria	Heunggongvirae	Uroviricota	Caudoviricetes	NA	NA	NA
RS_8_k141_4903731_length_15521_cov_35.5524	Duplodnaviria	Heunggongvirae	Uroviricota	Caudoviricetes	NA	NA	NA
RS_8_k141_4906526_length_5577_cov_8.0000	NA	NA	NA	NA	NA	NA	NA
RS_8_k141_4906866_length_11695_cov_7.0000	Duplodnaviria	Heunggongvirae	Uroviricota	Caudoviricetes	NA	NA	NA
RS_8_k141_4914757_length_6609_cov_16.4889	NA	NA	NA	NA	NA	NA	NA
RS_8_k141_4920725_length_6238_cov_11.8357	NA	NA	NA	NA	NA	NA	NA
RS_8_k141_4920788_length_52176_cov_28.6442	Duplodnaviria	Heunggongvirae	Uroviricota	Caudoviricetes	NA	NA	NA
RS_8_k141_4930388_length_16411_cov_9.9347	Duplodnaviria	Heunggongvirae	Uroviricota	Caudoviricetes	NA	NA	NA
RS_8_k141_4932217_length_9132_cov_6.0000	Duplodnaviria	Heunggongvirae	Uroviricota	Caudoviricetes	NA	NA	NA
RS_8_k141_4961224_length_29089_cov_11.0000	Duplodnaviria	Heunggongvirae	Uroviricota	Caudoviricetes	NA	NA	NA
RS_8_k141_4965759_length_8693_cov_7.0000	Duplodnaviria	Heunggongvirae	Uroviricota	Caudoviricetes	NA	NA	NA
RS_8_k141_4973474_length_53891_cov_44.0000	Duplodnaviria	Heunggongvirae	Uroviricota	Caudoviricetes	NA	NA	NA
RS_8_k141_4984295_length_7794_cov_7.0000	Duplodnaviria	Heunggongvirae	Uroviricota	Caudoviricetes	NA	NA	NA
RS_8_k141_4997414_length_118714_cov_14.3830	Duplodnaviria	Heunggongvirae	Uroviricota	Caudoviricetes	NA	NA	NA
RS_8_k141_5011262_length_10989_cov_8.0000	NA	NA	NA	NA	NA	NA	NA
RS_8_k141_5012501_length_19605_cov_14.3548	Duplodnaviria	Heunggongvirae	Uroviricota	Caudoviricetes	NA	NA	NA
RS_8_k141_5017695_length_63124_cov_95.0000	Duplodnaviria	Heunggongvirae	Uroviricota	Caudoviricetes	NA	NA	NA
RS_8_k141_501992_length_22599_cov_11.5829	Duplodnaviria	Heunggongvirae	Uroviricota	Caudoviricetes	NA	NA	NA
RS_8_k141_5027412_length_5530_cov_8.0000	NA	NA	NA	NA	NA	NA	NA
RS_8_k141_502829_length_15256_cov_7.0000	Duplodnaviria	Heunggongvirae	Uroviricota	Caudoviricetes	NA	NA	NA
RS_8_k141_5031470_length_14908_cov_7.0000	Duplodnaviria	Heunggongvirae	Uroviricota	Caudoviricetes	NA	NA	NA
RS_8_k141_5040357_length_17141_cov_10.0000	Duplodnaviria	Heunggongvirae	Uroviricota	Caudoviricetes	NA	NA	NA
RS_8_k141_5042093_length_10794_cov_12.0000	Duplodnaviria	Heunggongvirae	Uroviricota	Caudoviricetes	NA	NA	NA
RS_8_k141_5050733_length_49872_cov_10.9415	Duplodnaviria	Heunggongvirae	Uroviricota	Caudoviricetes	NA	NA	NA
RS_8_k141_5052849_length_5192_cov_5.0000	NA	NA	NA	NA	NA	NA	NA
RS_8_k141_5053547_length_8063_cov_9.9889	Duplodnaviria	Heunggongvirae	Uroviricota	Caudoviricetes	NA	NA	NA
RS_8_k141_5056129_length_10789_cov_11.8623	NA	NA	NA	NA	NA	NA	NA
RS_8_k141_5059464_length_5371_cov_8.0000	Duplodnaviria	Heunggongvirae	Uroviricota	Caudoviricetes	NA	NA	NA
RS_8_k141_506585_length_18410_cov_38.9372	Duplodnaviria	Heunggongvirae	Uroviricota	Caudoviricetes	NA	NA	NA
RS_8_k141_5076018_length_13890_cov_9.0000	Duplodnaviria	Heunggongvirae	Uroviricota	Caudoviricetes	NA	NA	NA
RS_8_k141_50780_length_43116_cov_20.0000	Duplodnaviria	Heunggongvirae	Uroviricota	Caudoviricetes	NA	NA	NA
RS_8_k141_5078006_length_7234_cov_8.0000	Duplodnaviria	Heunggongvirae	Uroviricota	Caudoviricetes	NA	NA	NA
RS_8_k141_5084930_length_5033_cov_11.0000	Duplodnaviria	Heunggongvirae	Uroviricota	Caudoviricetes	NA	NA	NA
RS_8_k141_508543_length_11698_cov_17.8856	NA	NA	NA	NA	NA	NA	NA
RS_8_k141_5091676_length_22066_cov_9.7084	NA	NA	NA	NA	NA	NA	NA
RS_8_k141_5097514_length_19106_cov_9.0000	Duplodnaviria	Heunggongvirae	Uroviricota	Caudoviricetes	NA	NA	NA
RS_8_k141_5101721_length_88787_cov_17.0000	Duplodnaviria	Heunggongvirae	Uroviricota	Caudoviricetes	NA	NA	NA
RS_8_k141_5104735_length_16188_cov_8.4846	NA	NA	NA	NA	NA	NA	NA
RS_8_k141_5109501_length_7742_cov_7.0000	Duplodnaviria	Heunggongvirae	Uroviricota	Caudoviricetes	NA	NA	NA
RS_8_k141_5109772_length_12161_cov_9.0000	Duplodnaviria	Heunggongvirae	Uroviricota	Caudoviricetes	NA	NA	NA
RS_8_k141_5118303_length_20222_cov_21.0000	NA	NA	NA	NA	NA	NA	NA
RS_8_k141_5127275_length_6414_cov_10.0000	Duplodnaviria	Heunggongvirae	Uroviricota	Caudoviricetes	NA	NA	NA
RS_8_k141_512828_length_9079_cov_14.0000	NA	NA	NA	NA	NA	NA	NA
RS_8_k141_5133613_length_8722_cov_8.0000	Duplodnaviria	Heunggongvirae	Uroviricota	Caudoviricetes	NA	NA	NA
RS_8_k141_5145987_length_5866_cov_7.0000	NA	NA	NA	NA	NA	NA	NA
RS_8_k141_5153394_length_15259_cov_10.0000	Duplodnaviria	Heunggongvirae	Uroviricota	Caudoviricetes	NA	NA	NA
RS_8_k141_517222_length_5388_cov_6.0000	Duplodnaviria	Heunggongvirae	Uroviricota	Caudoviricetes	NA	NA	NA
RS_8_k141_5174582_length_9518_cov_26.9488	Duplodnaviria	Heunggongvirae	Uroviricota	Caudoviricetes	NA	NA	NA
RS_8_k141_5184377_length_6757_cov_7.0000	NA	NA	NA	NA	NA	NA	NA
RS_8_k141_5190215_length_19106_cov_15.0000	Duplodnaviria	Heunggongvirae	Uroviricota	Caudoviricetes	NA	NA	NA
RS_8_k141_5193171_length_8335_cov_9.0000	Duplodnaviria	Heunggongvirae	Uroviricota	Caudoviricetes	NA	NA	NA
RS_8_k141_5196124_length_10588_cov_7.0000	Duplodnaviria	Heunggongvirae	Uroviricota	Caudoviricetes	NA	NA	NA
RS_8_k141_5202283_length_6139_cov_8.0000	NA	NA	NA	NA	NA	NA	NA
RS_8_k141_5204802_length_15009_cov_15.0000	Duplodnaviria	Heunggongvirae	Uroviricota	Caudoviricetes	NA	NA	NA
RS_8_k141_5213297_length_15440_cov_11.0000	Duplodnaviria	Heunggongvirae	Uroviricota	Caudoviricetes	NA	NA	NA
RS_8_k141_5219082_length_5248_cov_8.0000	Duplodnaviria	Heunggongvirae	Uroviricota	Caudoviricetes	NA	NA	NA
RS_8_k141_5223297_length_35213_cov_7.0000	Duplodnaviria	Heunggongvirae	Uroviricota	Caudoviricetes	NA	NA	NA
RS_8_k141_5235174_length_29655_cov_11.0000	Duplodnaviria	Heunggongvirae	Uroviricota	Caudoviricetes	NA	NA	NA
RS_8_k141_5239944_length_8086_cov_6.0000	Duplodnaviria	Heunggongvirae	Uroviricota	Caudoviricetes	NA	NA	NA
RS_8_k141_5241327_length_35455_cov_10.0000	Duplodnaviria	Heunggongvirae	Uroviricota	Caudoviricetes	NA	NA	NA
RS_8_k141_5250496_length_7951_cov_9.0000	Duplodnaviria	Heunggongvirae	Uroviricota	Caudoviricetes	NA	NA	NA
RS_8_k141_5251235_length_19374_cov_8.0000	Duplodnaviria	Heunggongvirae	Uroviricota	Caudoviricetes	NA	NA	NA
RS_8_k141_5255033_length_16703_cov_11.4299	Duplodnaviria	Heunggongvirae	Uroviricota	Caudoviricetes	NA	NA	NA
RS_8_k141_5257054_length_19836_cov_8.0000	NA	NA	NA	NA	NA	NA	NA
RS_8_k141_526773_length_47423_cov_11.9949	Duplodnaviria	Heunggongvirae	Uroviricota	Caudoviricetes	NA	NA	NA
RS_8_k141_5267975_length_32402_cov_17.0000	Duplodnaviria	Heunggongvirae	Uroviricota	Caudoviricetes	NA	NA	NA
RS_8_k141_5270721_length_10053_cov_7.0000	NA	NA	NA	NA	NA	NA	NA
RS_8_k141_5282446_length_20483_cov_8.0000	NA	NA	NA	NA	NA	NA	NA
RS_8_k141_5286498_length_7166_cov_8.0000	Duplodnaviria	Heunggongvirae	Uroviricota	Caudoviricetes	NA	NA	NA
RS_8_k141_529424_length_30823_cov_12.0000	Duplodnaviria	Heunggongvirae	Uroviricota	Caudoviricetes	NA	NA	NA
RS_8_k141_5299640_length_5586_cov_12.9469	Duplodnaviria	Heunggongvirae	Uroviricota	Caudoviricetes	NA	NA	NA
RS_8_k141_5303785_length_6015_cov_10.0000	Duplodnaviria	Heunggongvirae	Uroviricota	Caudoviricetes	NA	NA	NA
RS_8_k141_530723_length_11771_cov_11.0000	NA	NA	NA	NA	NA	NA	NA
RS_8_k141_5308737_length_6436_cov_9.0000	Duplodnaviria	Heunggongvirae	Uroviricota	Caudoviricetes	NA	NA	NA
RS_8_k141_5312444_length_6661_cov_5.0000	NA	NA	NA	NA	NA	NA	NA
RS_8_k141_5314180_length_17615_cov_12.7447	Duplodnaviria	Heunggongvirae	Uroviricota	Caudoviricetes	NA	NA	NA
RS_8_k141_5315538_length_7681_cov_7.0000	NA	NA	NA	NA	NA	NA	NA
RS_8_k141_5316591_length_7636_cov_9.0000	Duplodnaviria	Heunggongvirae	Uroviricota	Caudoviricetes	NA	NA	NA
RS_8_k141_5320098_length_6102_cov_6.0000	Duplodnaviria	Heunggongvirae	Uroviricota	Caudoviricetes	NA	NA	NA
RS_8_k141_5325086_length_6078_cov_6.0000	Duplodnaviria	Heunggongvirae	Uroviricota	Caudoviricetes	NA	NA	NA
RS_8_k141_5327049_length_13118_cov_8.0000	Duplodnaviria	Heunggongvirae	Uroviricota	Caudoviricetes	NA	NA	NA
RS_8_k141_5328187_length_8047_cov_14.5505	Duplodnaviria	Heunggongvirae	Uroviricota	Caudoviricetes	NA	NA	NA
RS_8_k141_5328986_length_12335_cov_12.0000	Duplodnaviria	Heunggongvirae	Uroviricota	Caudoviricetes	NA	NA	NA
RS_8_k141_5336016_length_6328_cov_8.0000	NA	NA	NA	NA	NA	NA	NA
RS_8_k141_5336654_length_27744_cov_17.0000	Duplodnaviria	Heunggongvirae	Uroviricota	Caudoviricetes	NA	NA	NA
RS_8_k141_5344327_length_14606_cov_17.0000	Duplodnaviria	Heunggongvirae	Uroviricota	Caudoviricetes	NA	NA	NA
RS_8_k141_5353579_length_8393_cov_8.0000	Duplodnaviria	Heunggongvirae	Uroviricota	Caudoviricetes	NA	NA	NA
RS_8_k141_5354143_length_7700_cov_7.0000	Duplodnaviria	Heunggongvirae	Uroviricota	Caudoviricetes	NA	NA	NA
RS_8_k141_5356154_length_12902_cov_11.0000	NA	NA	NA	NA	NA	NA	NA
RS_8_k141_5360831_length_14734_cov_9.0000	Duplodnaviria	Heunggongvirae	Uroviricota	Caudoviricetes	NA	NA	NA
RS_8_k141_537282_length_21702_cov_9.0000	Duplodnaviria	Heunggongvirae	Uroviricota	Caudoviricetes	NA	NA	NA
RS_8_k141_5377981_length_21508_cov_96.0082	Duplodnaviria	Heunggongvirae	Uroviricota	Caudoviricetes	NA	NA	NA
RS_8_k141_5377985_length_6677_cov_9.0000	NA	NA	NA	NA	NA	NA	NA
RS_8_k141_5379036_length_9938_cov_16.0000	Duplodnaviria	Heunggongvirae	Uroviricota	Caudoviricetes	NA	NA	NA
RS_8_k141_5379204_length_5221_cov_6.0000	Duplodnaviria	Heunggongvirae	Uroviricota	Caudoviricetes	NA	NA	NA
RS_8_k141_5384852_length_7779_cov_9.0000	Duplodnaviria	Heunggongvirae	Uroviricota	Caudoviricetes	NA	NA	NA
RS_8_k141_5387755_length_5690_cov_11.3676	Duplodnaviria	Heunggongvirae	Uroviricota	Caudoviricetes	NA	NA	NA
RS_8_k141_5387818_length_8006_cov_8.0000	Duplodnaviria	Heunggongvirae	Uroviricota	Caudoviricetes	NA	NA	NA
RS_8_k141_5390651_length_9770_cov_7.0000	Duplodnaviria	Heunggongvirae	Uroviricota	Caudoviricetes	NA	NA	NA
RS_8_k141_5397642_length_15101_cov_8.0000	NA	NA	NA	NA	NA	NA	NA
RS_8_k141_5399371_length_8054_cov_5.0000	Duplodnaviria	Heunggongvirae	Uroviricota	Caudoviricetes	NA	NA	NA
RS_8_k141_5401360_length_5474_cov_18.0000	Duplodnaviria	Heunggongvirae	Uroviricota	Caudoviricetes	NA	NA	NA
RS_8_k141_540273_length_25955_cov_14.0000	Duplodnaviria	Heunggongvirae	Uroviricota	Caudoviricetes	NA	NA	NA
RS_8_k141_540392_length_7237_cov_7.0000	NA	NA	NA	NA	NA	NA	NA
RS_8_k141_5406573_length_22802_cov_13.9883	Duplodnaviria	Heunggongvirae	Uroviricota	Caudoviricetes	NA	NA	NA
RS_8_k141_5421396_length_9717_cov_13.0000	Duplodnaviria	Heunggongvirae	Uroviricota	Caudoviricetes	NA	NA	NA
RS_8_k141_5433068_length_11061_cov_12.0000	Duplodnaviria	Heunggongvirae	Uroviricota	Caudoviricetes	NA	NA	NA
RS_8_k141_5473757_length_5369_cov_7.0000	NA	NA	NA	NA	NA	NA	NA
RS_8_k141_548038_length_24559_cov_10.4303	Duplodnaviria	Heunggongvirae	Uroviricota	Caudoviricetes	NA	NA	NA
RS_8_k141_5484692_length_14874_cov_16.0000	Duplodnaviria	Heunggongvirae	Uroviricota	Caudoviricetes	NA	NA	NA
RS_8_k141_548542_length_5489_cov_10.0673	Duplodnaviria	Heunggongvirae	Uroviricota	Caudoviricetes	NA	NA	NA
RS_8_k141_5494126_length_11050_cov_12.0000	Duplodnaviria	Heunggongvirae	Uroviricota	Caudoviricetes	NA	NA	NA
RS_8_k141_5509774_length_8411_cov_7.0000	Duplodnaviria	Heunggongvirae	Uroviricota	Caudoviricetes	NA	NA	NA
RS_8_k141_5512771_length_5134_cov_5.0000	NA	NA	NA	NA	NA	NA	NA
RS_8_k141_5526567_length_10336_cov_8.0000	Duplodnaviria	Heunggongvirae	Uroviricota	Caudoviricetes	NA	NA	NA
RS_8_k141_5527465_length_5135_cov_253.0000	Duplodnaviria	Heunggongvirae	Uroviricota	Caudoviricetes	NA	NA	NA
RS_8_k141_5527908_length_16003_cov_13.2225	Duplodnaviria	Heunggongvirae	Uroviricota	Caudoviricetes	NA	NA	NA
RS_8_k141_5528148_length_54442_cov_22.0000	Duplodnaviria	Heunggongvirae	Uroviricota	Caudoviricetes	NA	NA	NA
RS_8_k141_5536543_length_34228_cov_11.0000	Duplodnaviria	Heunggongvirae	Uroviricota	Caudoviricetes	NA	NA	NA
RS_8_k141_5555001_length_6971_cov_24.7119	NA	NA	NA	NA	NA	NA	NA
RS_8_k141_5555366_length_7741_cov_8.0000	Duplodnaviria	Heunggongvirae	Uroviricota	Caudoviricetes	NA	NA	NA
RS_8_k141_5564032_length_10856_cov_18.6640	Duplodnaviria	Heunggongvirae	Uroviricota	Caudoviricetes	NA	NA	NA
RS_8_k141_5564321_length_39536_cov_19.0000	Duplodnaviria	Heunggongvirae	Uroviricota	Caudoviricetes	NA	NA	NA
RS_8_k141_5585911_length_9223_cov_6.0000	NA	NA	NA	NA	NA	NA	NA
RS_8_k141_5588504_length_15008_cov_50.0000	Duplodnaviria	Heunggongvirae	Uroviricota	Caudoviricetes	NA	NA	NA
RS_8_k141_5592546_length_10553_cov_6.0000	Duplodnaviria	Heunggongvirae	Uroviricota	Caudoviricetes	NA	NA	NA
RS_8_k141_5592704_length_7158_cov_5.0000	Duplodnaviria	Heunggongvirae	Uroviricota	Caudoviricetes	NA	NA	NA
RS_8_k141_5594380_length_11830_cov_21.3164	Duplodnaviria	Heunggongvirae	Uroviricota	Caudoviricetes	NA	NA	NA
RS_8_k141_5598230_length_7264_cov_8.0000	Duplodnaviria	Heunggongvirae	Uroviricota	Caudoviricetes	NA	NA	NA
RS_8_k141_5601671_length_5758_cov_9.3835	Duplodnaviria	Heunggongvirae	Uroviricota	Caudoviricetes	NA	NA	NA
RS_8_k141_5602180_length_99144_cov_10.0000	Duplodnaviria	Heunggongvirae	Uroviricota	Caudoviricetes	NA	NA	NA
RS_8_k141_5604710_length_6397_cov_9.0000	Duplodnaviria	Heunggongvirae	Uroviricota	Caudoviricetes	NA	NA	NA
RS_8_k141_5621339_length_5836_cov_6.0000	Duplodnaviria	Heunggongvirae	Uroviricota	Caudoviricetes	NA	NA	NA
RS_8_k141_5634474_length_7474_cov_6.0000	Duplodnaviria	Heunggongvirae	Uroviricota	Caudoviricetes	NA	NA	NA
RS_8_k141_5638558_length_5746_cov_7.0000	Duplodnaviria	Heunggongvirae	Uroviricota	Caudoviricetes	NA	NA	NA
RS_8_k141_564369_length_5249_cov_11.0000	Duplodnaviria	Heunggongvirae	Uroviricota	Caudoviricetes	NA	NA	NA
RS_8_k141_5650798_length_6438_cov_7.0000	Duplodnaviria	Heunggongvirae	Uroviricota	Caudoviricetes	NA	NA	NA
RS_8_k141_5653450_length_5847_cov_10.0000	Duplodnaviria	Heunggongvirae	Uroviricota	Caudoviricetes	NA	NA	NA
RS_8_k141_5654091_length_8942_cov_5.0000	Duplodnaviria	Heunggongvirae	Uroviricota	Caudoviricetes	NA	NA	NA
RS_8_k141_5664792_length_109982_cov_22.0000	Duplodnaviria	Heunggongvirae	Uroviricota	Caudoviricetes	NA	NA	NA
RS_8_k141_5667712_length_13696_cov_12.0000	NA	NA	NA	NA	NA	NA	NA
RS_8_k141_5669354_length_55993_cov_10.0000	Duplodnaviria	Heunggongvirae	Uroviricota	Caudoviricetes	NA	NA	NA
RS_8_k141_5679180_length_7510_cov_7.0000	Duplodnaviria	Heunggongvirae	Uroviricota	Caudoviricetes	NA	NA	NA
RS_8_k141_5686158_length_6063_cov_7.0000	Duplodnaviria	Heunggongvirae	Uroviricota	Caudoviricetes	NA	NA	NA
RS_8_k141_5688921_length_35257_cov_9.0000	Duplodnaviria	Heunggongvirae	Uroviricota	Caudoviricetes	NA	NA	NA
RS_8_k141_5690618_length_10928_cov_7.0000	Duplodnaviria	Heunggongvirae	Uroviricota	Caudoviricetes	NA	NA	NA
RS_8_k141_5691311_length_12168_cov_8.0000	Duplodnaviria	Heunggongvirae	Uroviricota	Caudoviricetes	NA	NA	NA
RS_8_k141_569164_length_7048_cov_9.0000	Duplodnaviria	Heunggongvirae	Uroviricota	Caudoviricetes	NA	NA	NA
RS_8_k141_5696246_length_9742_cov_8.5497	Duplodnaviria	Heunggongvirae	Uroviricota	Caudoviricetes	NA	NA	NA
RS_8_k141_5697985_length_8247_cov_7.0000	Duplodnaviria	Heunggongvirae	Uroviricota	Caudoviricetes	NA	NA	NA
RS_8_k141_5705852_length_7723_cov_7.0000	Duplodnaviria	Heunggongvirae	Uroviricota	Caudoviricetes	NA	NA	NA
RS_8_k141_5706278_length_15246_cov_17.0000	Duplodnaviria	Heunggongvirae	Uroviricota	Caudoviricetes	NA	NA	NA
RS_8_k141_5708362_length_13265_cov_28.8357	Duplodnaviria	Heunggongvirae	Uroviricota	Caudoviricetes	NA	NA	NA
RS_8_k141_5710244_length_9230_cov_7.9831	Duplodnaviria	Heunggongvirae	Uroviricota	Caudoviricetes	NA	NA	NA
RS_8_k141_5713133_length_7841_cov_8.9626	Duplodnaviria	Heunggongvirae	Uroviricota	Caudoviricetes	NA	NA	NA
RS_8_k141_5718403_length_7280_cov_7.0000	Duplodnaviria	Heunggongvirae	Uroviricota	Caudoviricetes	NA	NA	NA
RS_8_k141_5722002_length_8797_cov_8.0000	Duplodnaviria	Heunggongvirae	Uroviricota	Caudoviricetes	NA	NA	NA
RS_8_k141_5731299_length_12951_cov_18.0000	Duplodnaviria	Heunggongvirae	Uroviricota	Caudoviricetes	NA	NA	NA
RS_8_k141_5732388_length_15454_cov_37.5892	Duplodnaviria	Heunggongvirae	Uroviricota	Caudoviricetes	NA	NA	NA
RS_8_k141_5740830_length_16275_cov_7.0000	NA	NA	NA	NA	NA	NA	NA
RS_8_k141_57463_length_21786_cov_9.0000	NA	NA	NA	NA	NA	NA	NA
RS_8_k141_5762664_length_12049_cov_8.0000	NA	NA	NA	NA	NA	NA	NA
RS_8_k141_5763531_length_6517_cov_6.8570	Duplodnaviria	Heunggongvirae	Uroviricota	Caudoviricetes	NA	NA	NA
RS_8_k141_577182_length_5015_cov_6.0000	NA	NA	NA	NA	NA	NA	NA
RS_8_k141_5782763_length_7959_cov_6.0000	Duplodnaviria	Heunggongvirae	Uroviricota	Caudoviricetes	NA	NA	NA
RS_8_k141_5786382_length_10403_cov_85.7459	Duplodnaviria	Heunggongvirae	Uroviricota	Caudoviricetes	NA	NA	NA
RS_8_k141_5797965_length_6485_cov_8.4877	NA	NA	NA	NA	NA	NA	NA
RS_8_k141_5798609_length_5308_cov_5.0000	Duplodnaviria	Heunggongvirae	Uroviricota	Caudoviricetes	NA	NA	NA
RS_8_k141_5805478_length_12688_cov_17.0000	NA	NA	NA	NA	NA	NA	NA
RS_8_k141_5810791_length_5732_cov_11.5366	Duplodnaviria	Heunggongvirae	Uroviricota	Caudoviricetes	NA	NA	NA
RS_8_k141_581195_length_14962_cov_11.9859	NA	NA	NA	NA	NA	NA	NA
RS_8_k141_5822019_length_31943_cov_9.0000	Duplodnaviria	Heunggongvirae	Uroviricota	Caudoviricetes	NA	NA	NA
RS_8_k141_5823550_length_20433_cov_16.5221	Duplodnaviria	Heunggongvirae	Uroviricota	Caudoviricetes	NA	NA	NA
RS_8_k141_5824507_length_6965_cov_8.0000	Duplodnaviria	Heunggongvirae	Uroviricota	Caudoviricetes	NA	NA	NA
RS_8_k141_5825165_length_65296_cov_13.2069	Duplodnaviria	Heunggongvirae	Uroviricota	Caudoviricetes	NA	NA	NA
RS_8_k141_5830820_length_10343_cov_6.9870	Duplodnaviria	Heunggongvirae	Uroviricota	Caudoviricetes	NA	NA	NA
RS_8_k141_5836910_length_5750_cov_10.0000	Duplodnaviria	Heunggongvirae	Uroviricota	Caudoviricetes	NA	NA	NA
RS_8_k141_5856781_length_38802_cov_9.0000	Duplodnaviria	Heunggongvirae	Uroviricota	Caudoviricetes	NA	NA	NA
RS_8_k141_5859671_length_15583_cov_18.9639	Duplodnaviria	Heunggongvirae	Uroviricota	Caudoviricetes	NA	NA	NA
RS_8_k141_5863187_length_38514_cov_13.0000	Duplodnaviria	Heunggongvirae	Uroviricota	Caudoviricetes	NA	NA	NA
RS_8_k141_5864126_length_8287_cov_8.0000	Duplodnaviria	Heunggongvirae	Uroviricota	Caudoviricetes	NA	NA	NA
RS_8_k141_5865899_length_17079_cov_7.0000	NA	NA	NA	NA	NA	NA	NA
RS_8_k141_5884551_length_6001_cov_6.0000	Duplodnaviria	Heunggongvirae	Uroviricota	Caudoviricetes	NA	NA	NA
RS_8_k141_5886928_length_5430_cov_7.0000	Duplodnaviria	Heunggongvirae	Uroviricota	Caudoviricetes	NA	NA	NA
RS_8_k141_5887518_length_40903_cov_19.5708	Duplodnaviria	Heunggongvirae	Uroviricota	Caudoviricetes	NA	NA	NA
RS_8_k141_5887676_length_13598_cov_11.3441	Duplodnaviria	Heunggongvirae	Uroviricota	Caudoviricetes	NA	NA	NA
RS_8_k141_589352_length_27917_cov_13.1075	NA	NA	NA	NA	NA	NA	NA
RS_8_k141_5895916_length_12985_cov_5.9914	NA	NA	NA	NA	NA	NA	NA
RS_8_k141_5898204_length_13334_cov_11.0091	Duplodnaviria	Heunggongvirae	Uroviricota	Caudoviricetes	NA	NA	NA
RS_8_k141_5901486_length_5228_cov_5.0000	Duplodnaviria	Heunggongvirae	Uroviricota	Caudoviricetes	NA	NA	NA
RS_8_k141_5903972_length_5718_cov_7.0000	NA	NA	NA	NA	NA	NA	NA
RS_8_k141_5913531_length_6742_cov_13.2447	Duplodnaviria	Heunggongvirae	Uroviricota	Caudoviricetes	NA	NA	NA
RS_8_k141_5914890_length_5720_cov_11.0000	Duplodnaviria	Heunggongvirae	Uroviricota	Caudoviricetes	NA	NA	NA
RS_8_k141_5916003_length_8275_cov_12.0000	NA	NA	NA	NA	NA	NA	NA
RS_8_k141_5919376_length_38140_cov_11.9479	Duplodnaviria	Heunggongvirae	Uroviricota	Caudoviricetes	NA	NA	NA
RS_8_k141_5924484_length_9201_cov_8.0000	Duplodnaviria	Heunggongvirae	Uroviricota	Caudoviricetes	NA	NA	NA
RS_8_k141_5928607_length_5577_cov_7.0000	Duplodnaviria	Heunggongvirae	Uroviricota	Caudoviricetes	NA	NA	NA
RS_8_k141_5952865_length_12307_cov_8.0000	Duplodnaviria	Heunggongvirae	Uroviricota	Caudoviricetes	NA	NA	NA
RS_8_k141_5961688_length_5846_cov_7.0000	NA	NA	NA	NA	NA	NA	NA
RS_8_k141_5962216_length_10704_cov_10.0000	Duplodnaviria	Heunggongvirae	Uroviricota	Caudoviricetes	NA	NA	NA
RS_8_k141_5977114_length_12562_cov_10.0000	NA	NA	NA	NA	NA	NA	NA
RS_8_k141_5977553_length_34811_cov_102.0263	Duplodnaviria	Heunggongvirae	Uroviricota	Caudoviricetes	NA	NA	NA
RS_8_k141_5979358_length_34073_cov_12.6878	Duplodnaviria	Heunggongvirae	Uroviricota	Caudoviricetes	NA	NA	NA
RS_8_k141_5980166_length_8941_cov_9.0000	Duplodnaviria	Heunggongvirae	Uroviricota	Caudoviricetes	NA	NA	NA
RS_8_k141_5986804_length_10123_cov_9.0000	Duplodnaviria	Heunggongvirae	Uroviricota	Caudoviricetes	NA	NA	NA
RS_8_k141_5990260_length_6705_cov_8.0000	Duplodnaviria	Heunggongvirae	Uroviricota	Caudoviricetes	NA	NA	NA
RS_8_k141_5993750_length_11165_cov_10.4150	Duplodnaviria	Heunggongvirae	Uroviricota	Caudoviricetes	NA	NA	NA
RS_8_k141_599401_length_24079_cov_9.0000	NA	NA	NA	NA	NA	NA	NA
RS_8_k141_6000305_length_35574_cov_14.0000	Duplodnaviria	Heunggongvirae	Uroviricota	Caudoviricetes	NA	NA	NA
RS_8_k141_6004320_length_8194_cov_12.2970	Duplodnaviria	Heunggongvirae	Uroviricota	Caudoviricetes	NA	NA	NA
RS_8_k141_6005667_length_12790_cov_13.0000	Duplodnaviria	Heunggongvirae	Uroviricota	Caudoviricetes	NA	NA	NA
RS_8_k141_602138_length_22425_cov_9.0000	Duplodnaviria	Heunggongvirae	Uroviricota	Caudoviricetes	NA	NA	NA
RS_8_k141_6024880_length_15671_cov_12.0000	Duplodnaviria	Heunggongvirae	Uroviricota	Caudoviricetes	NA	NA	NA
RS_8_k141_6026545_length_5068_cov_6.0000	Duplodnaviria	Heunggongvirae	Uroviricota	Caudoviricetes	NA	NA	NA
RS_8_k141_6031029_length_5388_cov_11.0000	Duplodnaviria	Heunggongvirae	Uroviricota	Caudoviricetes	NA	NA	NA
RS_8_k141_6032045_length_6971_cov_9.0000	NA	NA	NA	NA	NA	NA	NA
RS_8_k141_6033710_length_25100_cov_17.0000	Duplodnaviria	Heunggongvirae	Uroviricota	Caudoviricetes	NA	NA	NA
RS_8_k141_6036608_length_48714_cov_24.0000	Duplodnaviria	Heunggongvirae	Uroviricota	Caudoviricetes	NA	NA	NA
RS_8_k141_6038329_length_9479_cov_18.4894	Duplodnaviria	Heunggongvirae	Uroviricota	Caudoviricetes	NA	NA	NA
RS_8_k141_6042331_length_11738_cov_11.0000	Duplodnaviria	Heunggongvirae	Uroviricota	Caudoviricetes	NA	NA	NA
RS_8_k141_6043234_length_26014_cov_27.5328	Duplodnaviria	Heunggongvirae	Uroviricota	Caudoviricetes	NA	NA	NA
RS_8_k141_6048473_length_21776_cov_30.4447	Duplodnaviria	Heunggongvirae	Uroviricota	Caudoviricetes	NA	NA	NA
RS_8_k141_6051591_length_44586_cov_11.0000	Duplodnaviria	Heunggongvirae	Uroviricota	Caudoviricetes	NA	NA	NA
RS_8_k141_6052402_length_64423_cov_41.3965	Duplodnaviria	Heunggongvirae	Uroviricota	Caudoviricetes	NA	NA	NA
RS_8_k141_6062126_length_18615_cov_8.0000	Duplodnaviria	Heunggongvirae	Uroviricota	Caudoviricetes	NA	NA	NA
RS_8_k141_608296_length_5052_cov_13.9717	NA	NA	NA	NA	NA	NA	NA
RS_8_k141_6087137_length_6303_cov_7.0000	NA	NA	NA	NA	NA	NA	NA
RS_8_k141_6087586_length_6653_cov_8.0000	Duplodnaviria	Heunggongvirae	Uroviricota	Caudoviricetes	NA	NA	NA
RS_8_k141_6095435_length_5681_cov_9.0000	NA	NA	NA	NA	NA	NA	NA
RS_8_k141_6108854_length_41697_cov_13.0000	Duplodnaviria	Heunggongvirae	Uroviricota	Caudoviricetes	NA	NA	NA
RS_8_k141_6110147_length_6200_cov_15.0000	Duplodnaviria	Heunggongvirae	Uroviricota	Caudoviricetes	NA	NA	NA
RS_8_k141_6120773_length_5408_cov_6.0000	Duplodnaviria	Heunggongvirae	Uroviricota	Caudoviricetes	NA	NA	NA
RS_8_k141_6123867_length_7047_cov_12.0000	Duplodnaviria	Heunggongvirae	Uroviricota	Caudoviricetes	NA	NA	NA
RS_8_k141_6124898_length_9237_cov_10.0000	Duplodnaviria	Heunggongvirae	Uroviricota	Caudoviricetes	NA	NA	NA
RS_8_k141_6126036_length_15632_cov_12.0000	Duplodnaviria	Heunggongvirae	Uroviricota	Caudoviricetes	NA	NA	NA
RS_8_k141_6131722_length_6497_cov_10.0000	Duplodnaviria	Heunggongvirae	Uroviricota	Caudoviricetes	NA	NA	NA
RS_8_k141_6142206_length_10596_cov_10.5358	NA	NA	NA	NA	NA	NA	NA
RS_8_k141_6154964_length_8492_cov_6.0000	Duplodnaviria	Heunggongvirae	Uroviricota	Caudoviricetes	NA	NA	NA
RS_8_k141_6155026_length_45666_cov_16.0000	Duplodnaviria	Heunggongvirae	Uroviricota	Caudoviricetes	NA	NA	NA
RS_8_k141_6155279_length_9671_cov_7.0000	NA	NA	NA	NA	NA	NA	NA
RS_8_k141_6169998_length_140577_cov_29.2155	Duplodnaviria	Heunggongvirae	Uroviricota	Caudoviricetes	NA	NA	NA
RS_8_k141_617564_length_5445_cov_5.0000	Duplodnaviria	Heunggongvirae	Uroviricota	Caudoviricetes	NA	NA	NA
RS_8_k141_6181807_length_6020_cov_28.4690	NA	NA	NA	NA	NA	NA	NA
RS_8_k141_6188326_length_10059_cov_9.0000	Duplodnaviria	Heunggongvirae	Uroviricota	Caudoviricetes	NA	NA	NA
RS_8_k141_6189678_length_6084_cov_16.9658	Duplodnaviria	Heunggongvirae	Uroviricota	Caudoviricetes	NA	NA	NA
RS_8_k141_6195586_length_13117_cov_8.0000	Duplodnaviria	Heunggongvirae	Uroviricota	Caudoviricetes	NA	NA	NA
RS_8_k141_6198621_length_6538_cov_11.0000	NA	NA	NA	NA	NA	NA	NA
RS_8_k141_6204378_length_5489_cov_6.0000	Duplodnaviria	Heunggongvirae	Uroviricota	Caudoviricetes	NA	NA	NA
RS_8_k141_6207705_length_5046_cov_7.0000	Duplodnaviria	Heunggongvirae	Uroviricota	Caudoviricetes	NA	NA	NA
RS_8_k141_6234090_length_9975_cov_9.0000	Duplodnaviria	Heunggongvirae	Uroviricota	Caudoviricetes	NA	NA	NA
RS_8_k141_6234386_length_6385_cov_6.0000	NA	NA	NA	NA	NA	NA	NA
RS_8_k141_6235428_length_9759_cov_7.0000	Duplodnaviria	Heunggongvirae	Uroviricota	Caudoviricetes	NA	NA	NA
RS_8_k141_623666_length_10118_cov_8.0000	Duplodnaviria	Heunggongvirae	Uroviricota	Caudoviricetes	NA	NA	NA
RS_8_k141_6239440_length_16605_cov_8.0000	Duplodnaviria	Heunggongvirae	Uroviricota	Caudoviricetes	NA	NA	NA
RS_8_k141_6241069_length_9251_cov_9.0000	NA	NA	NA	NA	NA	NA	NA
RS_8_k141_6242810_length_12145_cov_8.0000	Duplodnaviria	Heunggongvirae	Uroviricota	Caudoviricetes	NA	NA	NA
RS_8_k141_6242881_length_9532_cov_7.0000	NA	NA	NA	NA	NA	NA	NA
RS_8_k141_6244355_length_5206_cov_11.0000	NA	NA	NA	NA	NA	NA	NA
RS_8_k141_6244934_length_5762_cov_7.0000	Duplodnaviria	Heunggongvirae	Uroviricota	Caudoviricetes	NA	NA	NA
RS_8_k141_6263688_length_5607_cov_7.0000	NA	NA	NA	NA	NA	NA	NA
RS_8_k141_626383_length_34009_cov_54.0000	Duplodnaviria	Heunggongvirae	Uroviricota	Caudoviricetes	NA	NA	NA
RS_8_k141_6271253_length_10518_cov_11.2611	Duplodnaviria	Heunggongvirae	Uroviricota	Caudoviricetes	NA	NA	NA
RS_8_k141_6287725_length_24744_cov_15.9689	Duplodnaviria	Heunggongvirae	Uroviricota	Caudoviricetes	NA	NA	NA
RS_8_k141_6291911_length_9164_cov_8.0000	Duplodnaviria	Heunggongvirae	Uroviricota	Caudoviricetes	NA	NA	NA
RS_8_k141_6294700_length_5208_cov_6.0000	NA	NA	NA	NA	NA	NA	NA
RS_8_k141_6296054_length_43719_cov_11.0000	Duplodnaviria	Heunggongvirae	Uroviricota	Caudoviricetes	NA	NA	NA
RS_8_k141_6296469_length_5795_cov_9.0000	Duplodnaviria	Heunggongvirae	Uroviricota	Caudoviricetes	NA	NA	NA
RS_8_k141_6297106_length_12096_cov_7.0000	Duplodnaviria	Heunggongvirae	Uroviricota	Caudoviricetes	NA	NA	NA
RS_8_k141_6298215_length_15765_cov_7.0000	Duplodnaviria	Heunggongvirae	Uroviricota	Caudoviricetes	NA	NA	NA
RS_8_k141_6310617_length_15799_cov_8.0000	Duplodnaviria	Heunggongvirae	Uroviricota	Caudoviricetes	NA	NA	NA
RS_8_k141_6311495_length_11866_cov_9.0000	Duplodnaviria	Heunggongvirae	Uroviricota	Caudoviricetes	NA	NA	NA
RS_8_k141_6316622_length_7119_cov_6.0000	NA	NA	NA	NA	NA	NA	NA
RS_8_k141_6324141_length_27709_cov_13.0000	NA	NA	NA	NA	NA	NA	NA
RS_8_k141_6328496_length_13361_cov_8.0000	NA	NA	NA	NA	NA	NA	NA
RS_8_k141_6338127_length_19600_cov_11.0000	Duplodnaviria	Heunggongvirae	Uroviricota	Caudoviricetes	NA	NA	NA
RS_8_k141_6342205_length_9306_cov_11.0000	Duplodnaviria	Heunggongvirae	Uroviricota	Caudoviricetes	NA	NA	NA
RS_8_k141_6344524_length_7683_cov_11.0000	Duplodnaviria	Heunggongvirae	Uroviricota	Caudoviricetes	NA	NA	NA
RS_8_k141_6349363_length_5139_cov_7.0000	NA	NA	NA	NA	NA	NA	NA
RS_8_k141_6350165_length_39042_cov_77.8509	Duplodnaviria	Heunggongvirae	Uroviricota	Caudoviricetes	NA	NA	NA
RS_8_k141_6358412_length_7226_cov_10.0000	NA	NA	NA	NA	NA	NA	NA
RS_8_k141_6362491_length_6044_cov_10.0000	Duplodnaviria	Heunggongvirae	Uroviricota	Caudoviricetes	NA	NA	NA
RS_8_k141_6365029_length_6000_cov_15.6643	Duplodnaviria	Heunggongvirae	Uroviricota	Caudoviricetes	NA	NA	NA
RS_8_k141_6366269_length_5678_cov_9.0000	NA	NA	NA	NA	NA	NA	NA
RS_8_k141_6378159_length_8781_cov_10.6707	Duplodnaviria	Heunggongvirae	Uroviricota	Caudoviricetes	NA	NA	NA
RS_8_k141_6382830_length_7886_cov_9.0000	NA	NA	NA	NA	NA	NA	NA
RS_8_k141_6389308_length_7709_cov_6.0000	Duplodnaviria	Heunggongvirae	Uroviricota	Caudoviricetes	NA	NA	NA
RS_8_k141_6390634_length_6271_cov_9.6777	Duplodnaviria	Heunggongvirae	Uroviricota	Caudoviricetes	NA	NA	NA
RS_8_k141_6393254_length_17809_cov_7.0000	Duplodnaviria	Heunggongvirae	Uroviricota	Caudoviricetes	NA	NA	NA
RS_8_k141_6397669_length_5541_cov_6.8193	Duplodnaviria	Heunggongvirae	Uroviricota	Caudoviricetes	NA	NA	NA
RS_8_k141_644623_length_22193_cov_18.9806	Duplodnaviria	Heunggongvirae	Uroviricota	Caudoviricetes	NA	NA	NA
RS_8_k141_645717_length_17684_cov_13.3875	NA	NA	NA	NA	NA	NA	NA
RS_8_k141_653746_length_8049_cov_9.6144	Duplodnaviria	Heunggongvirae	Uroviricota	Caudoviricetes	NA	NA	NA
RS_8_k141_655020_length_5248_cov_7.0000	Duplodnaviria	Heunggongvirae	Uroviricota	Caudoviricetes	NA	NA	NA
RS_8_k141_655919_length_5097_cov_8.0000	Duplodnaviria	Heunggongvirae	Uroviricota	Caudoviricetes	NA	NA	NA
RS_8_k141_664915_length_5357_cov_6.0000	Duplodnaviria	Heunggongvirae	Uroviricota	Caudoviricetes	NA	NA	NA
RS_8_k141_667382_length_8330_cov_11.0000	NA	NA	NA	NA	NA	NA	NA
RS_8_k141_671237_length_5204_cov_18.0000	Duplodnaviria	Heunggongvirae	Uroviricota	Caudoviricetes	Crassvirales	NA	NA
RS_8_k141_67767_length_10690_cov_8.0000	NA	NA	NA	NA	NA	NA	NA
RS_8_k141_684242_length_8827_cov_8.7687	Duplodnaviria	Heunggongvirae	Uroviricota	Caudoviricetes	NA	NA	NA
RS_8_k141_686106_length_20955_cov_10.0000	Duplodnaviria	Heunggongvirae	Uroviricota	Caudoviricetes	NA	NA	NA
RS_8_k141_691389_length_5646_cov_5.0000	Duplodnaviria	Heunggongvirae	Uroviricota	Caudoviricetes	NA	NA	NA
RS_8_k141_691396_length_10065_cov_9.0000	Duplodnaviria	Heunggongvirae	Uroviricota	Caudoviricetes	NA	NA	NA
RS_8_k141_692608_length_13735_cov_9.0000	Duplodnaviria	Heunggongvirae	Uroviricota	Caudoviricetes	NA	NA	NA
RS_8_k141_694220_length_10237_cov_15.8239	NA	NA	NA	NA	NA	NA	NA
RS_8_k141_705191_length_10968_cov_14.1741	Duplodnaviria	Heunggongvirae	Uroviricota	Caudoviricetes	NA	NA	NA
RS_8_k141_707177_length_39214_cov_10.0000	Duplodnaviria	Heunggongvirae	Uroviricota	Caudoviricetes	NA	NA	NA
RS_8_k141_708193_length_13201_cov_11.0000	Duplodnaviria	Heunggongvirae	Uroviricota	Caudoviricetes	NA	NA	NA
RS_8_k141_708757_length_36174_cov_63.9493	Duplodnaviria	Heunggongvirae	Uroviricota	Caudoviricetes	NA	NA	NA
RS_8_k141_715066_length_28177_cov_16.6509	Duplodnaviria	Heunggongvirae	Uroviricota	Caudoviricetes	NA	NA	NA
RS_8_k141_715883_length_13416_cov_9.0000	NA	NA	NA	NA	NA	NA	NA
RS_8_k141_718097_length_6164_cov_6.0000	Duplodnaviria	Heunggongvirae	Uroviricota	Caudoviricetes	NA	NA	NA
RS_8_k141_722437_length_12462_cov_12.1792	Duplodnaviria	Heunggongvirae	Uroviricota	Caudoviricetes	NA	NA	NA
RS_8_k141_722817_length_9585_cov_13.0013	Duplodnaviria	Heunggongvirae	Uroviricota	Caudoviricetes	NA	NA	NA
RS_8_k141_730138_length_9445_cov_7.0000	NA	NA	NA	NA	NA	NA	NA
RS_8_k141_732313_length_5406_cov_8.0000	Duplodnaviria	Heunggongvirae	Uroviricota	Caudoviricetes	NA	NA	NA
RS_8_k141_732722_length_18022_cov_12.0000	Duplodnaviria	Heunggongvirae	Uroviricota	Caudoviricetes	NA	NA	NA
RS_8_k141_733707_length_5543_cov_9.0000	NA	NA	NA	NA	NA	NA	NA
RS_8_k141_736657_length_22001_cov_11.0000	Duplodnaviria	Heunggongvirae	Uroviricota	Caudoviricetes	NA	NA	NA
RS_8_k141_744026_length_7078_cov_6.0000	NA	NA	NA	NA	NA	NA	NA
RS_8_k141_760162_length_7570_cov_9.0536	Duplodnaviria	Heunggongvirae	Uroviricota	Caudoviricetes	NA	NA	NA
RS_8_k141_762665_length_5739_cov_13.0000	Duplodnaviria	Heunggongvirae	Uroviricota	Caudoviricetes	NA	NA	NA
RS_8_k141_773464_length_12206_cov_5.0000	Duplodnaviria	Heunggongvirae	Uroviricota	Caudoviricetes	NA	NA	NA
RS_8_k141_77426_length_5349_cov_6.0000	Duplodnaviria	Heunggongvirae	Uroviricota	Caudoviricetes	NA	NA	NA
RS_8_k141_783819_length_34055_cov_16.2815	Duplodnaviria	Heunggongvirae	Uroviricota	Caudoviricetes	NA	NA	NA
RS_8_k141_784820_length_37317_cov_37.4763	Duplodnaviria	Heunggongvirae	Uroviricota	Caudoviricetes	NA	NA	NA
RS_8_k141_784987_length_9003_cov_9.0000	Duplodnaviria	Heunggongvirae	Uroviricota	Caudoviricetes	NA	NA	NA
RS_8_k141_795952_length_5273_cov_25.1541	Duplodnaviria	Heunggongvirae	Uroviricota	Caudoviricetes	NA	NA	NA
RS_8_k141_805659_length_14041_cov_10.0000	Duplodnaviria	Heunggongvirae	Uroviricota	Caudoviricetes	NA	NA	NA
RS_8_k141_807694_length_10743_cov_8.0000	NA	NA	NA	NA	NA	NA	NA
RS_8_k141_808317_length_7461_cov_7.0000	Duplodnaviria	Heunggongvirae	Uroviricota	Caudoviricetes	NA	NA	NA
RS_8_k141_812781_length_39950_cov_19.0000	Duplodnaviria	Heunggongvirae	Uroviricota	Caudoviricetes	NA	NA	NA
RS_8_k141_814782_length_42552_cov_18.0000	Duplodnaviria	Heunggongvirae	Uroviricota	Caudoviricetes	NA	NA	NA
RS_8_k141_827891_length_7389_cov_8.6755	Duplodnaviria	Heunggongvirae	Uroviricota	Caudoviricetes	NA	NA	NA
RS_8_k141_831693_length_29553_cov_12.0000	Duplodnaviria	Heunggongvirae	Uroviricota	Caudoviricetes	NA	NA	NA
RS_8_k141_847427_length_10967_cov_11.0000	Duplodnaviria	Heunggongvirae	Uroviricota	Caudoviricetes	NA	NA	NA
RS_8_k141_848623_length_23061_cov_12.0366	Duplodnaviria	Heunggongvirae	Uroviricota	Caudoviricetes	NA	NA	NA
RS_8_k141_854247_length_9027_cov_10.0000	NA	NA	NA	NA	NA	NA	NA
RS_8_k141_857881_length_37023_cov_10.0000	Duplodnaviria	Heunggongvirae	Uroviricota	Caudoviricetes	NA	NA	NA
RS_8_k141_85864_length_12081_cov_9.0000	Duplodnaviria	Heunggongvirae	Uroviricota	Caudoviricetes	NA	NA	NA
RS_8_k141_876059_length_10216_cov_10.0000	NA	NA	NA	NA	NA	NA	NA
RS_8_k141_878278_length_7328_cov_12.0000	Duplodnaviria	Heunggongvirae	Uroviricota	Caudoviricetes	NA	NA	NA
RS_8_k141_886302_length_5282_cov_7.0000	Duplodnaviria	Heunggongvirae	Uroviricota	Caudoviricetes	NA	NA	NA
RS_8_k141_890666_length_16151_cov_12.0000	Duplodnaviria	Heunggongvirae	Uroviricota	Caudoviricetes	NA	NA	NA
RS_8_k141_891371_length_18963_cov_15.3660	Duplodnaviria	Heunggongvirae	Uroviricota	Caudoviricetes	NA	NA	NA
RS_8_k141_892524_length_5028_cov_9.1428	Duplodnaviria	Heunggongvirae	Uroviricota	Caudoviricetes	NA	NA	NA
RS_8_k141_893997_length_5945_cov_32.6514	NA	NA	NA	NA	NA	NA	NA
RS_8_k141_897550_length_11496_cov_7.0000	Duplodnaviria	Heunggongvirae	Uroviricota	Caudoviricetes	NA	NA	NA
RS_8_k141_897632_length_22276_cov_12.0000	Duplodnaviria	Heunggongvirae	Uroviricota	Caudoviricetes	NA	NA	NA
RS_8_k141_898497_length_91793_cov_127.0000	Duplodnaviria	Heunggongvirae	Uroviricota	Caudoviricetes	NA	NA	NA
RS_8_k141_902383_length_19521_cov_16.3525	NA	NA	NA	NA	NA	NA	NA
RS_8_k141_906775_length_78393_cov_16.5420	NA	NA	NA	NA	NA	NA	NA
RS_8_k141_917776_length_10294_cov_7.0000	Duplodnaviria	Heunggongvirae	Uroviricota	Caudoviricetes	NA	NA	NA
RS_8_k141_920043_length_12073_cov_10.0000	NA	NA	NA	NA	NA	NA	NA
RS_8_k141_920884_length_6521_cov_6.0000	Duplodnaviria	Heunggongvirae	Uroviricota	Caudoviricetes	NA	NA	NA
RS_8_k141_921115_length_7551_cov_10.5748	NA	NA	NA	NA	NA	NA	NA
RS_8_k141_922370_length_9615_cov_10.5878	Duplodnaviria	Heunggongvirae	Uroviricota	Caudoviricetes	NA	NA	NA
RS_8_k141_922412_length_7641_cov_8.9815	Duplodnaviria	Heunggongvirae	Uroviricota	Caudoviricetes	NA	NA	NA
RS_8_k141_923314_length_9315_cov_15.3259	Duplodnaviria	Heunggongvirae	Uroviricota	Caudoviricetes	NA	NA	NA
RS_8_k141_930518_length_7152_cov_7.0000	Duplodnaviria	Heunggongvirae	Uroviricota	Caudoviricetes	NA	Peduoviridae	NA
RS_8_k141_934530_length_5433_cov_6.0000	Duplodnaviria	Heunggongvirae	Uroviricota	Caudoviricetes	NA	NA	NA
RS_8_k141_951406_length_5419_cov_6.0000	Duplodnaviria	Heunggongvirae	Uroviricota	Caudoviricetes	NA	NA	NA
RS_8_k141_952472_length_6930_cov_9.0000	NA	NA	NA	NA	NA	NA	NA
