## Supplementary Tables 1-17 for "A global atlas of deep-sea cold seep viruses uncovers extensive genomic novelty and biotechnological potential" (part 34 of 65)

### Sheet: Table S4 (continued)
Table S4. Taxonomic assignments of vOTUs in the GCSV.
RS_8_k141_955463_length_5659_cov_6.0000	Duplodnaviria	Heunggongvirae	Uroviricota	Caudoviricetes	NA	NA	NA
RS_8_k141_957829_length_6891_cov_22.9864	Duplodnaviria	Heunggongvirae	Uroviricota	Caudoviricetes	NA	NA	NA
RS_8_k141_961080_length_12398_cov_8.0000	NA	NA	NA	NA	NA	NA	NA
RS_8_k141_968713_length_6090_cov_8.0000	Duplodnaviria	Heunggongvirae	Uroviricota	Caudoviricetes	NA	NA	NA
RS_8_k141_969862_length_5153_cov_5.0000	Duplodnaviria	Heunggongvirae	Uroviricota	Caudoviricetes	NA	NA	NA
RS_8_k141_972336_length_12864_cov_7.0000	Duplodnaviria	Heunggongvirae	Uroviricota	Caudoviricetes	NA	NA	NA
RS_8_k141_993091_length_8575_cov_8.0012	Duplodnaviria	Heunggongvirae	Uroviricota	Caudoviricetes	NA	NA	NA
RS_8_k141_998518_length_6809_cov_10.0000	Duplodnaviria	Heunggongvirae	Uroviricota	Caudoviricetes	NA	NA	NA
RS_8_k141_999559_length_17650_cov_8.0000	NA	NA	NA	NA	NA	NA	NA
RS_9_k141_1001976_length_10869_cov_9.0000	Duplodnaviria	Heunggongvirae	Uroviricota	Caudoviricetes	NA	NA	NA
RS_9_k141_1004709_length_10398_cov_9.0000	Duplodnaviria	Heunggongvirae	Uroviricota	Caudoviricetes	NA	NA	NA
RS_9_k141_1009903_length_5193_cov_5.0000	Duplodnaviria	Heunggongvirae	Uroviricota	Caudoviricetes	NA	NA	NA
RS_9_k141_1012642_length_41998_cov_14.0000	Duplodnaviria	Heunggongvirae	Uroviricota	Caudoviricetes	NA	NA	NA
RS_9_k141_1016607_length_7957_cov_11.0000	NA	NA	NA	NA	NA	NA	NA
RS_9_k141_1018530_length_18666_cov_11.0000	NA	NA	NA	NA	NA	NA	NA
RS_9_k141_1018795_length_7718_cov_18.9048	NA	NA	NA	NA	NA	NA	NA
RS_9_k141_1019231_length_25819_cov_18.5670	Duplodnaviria	Heunggongvirae	Uroviricota	Caudoviricetes	NA	NA	NA
RS_9_k141_1019321_length_25428_cov_33.0710	Duplodnaviria	Heunggongvirae	Uroviricota	Caudoviricetes	NA	NA	NA
RS_9_k141_1022505_length_46790_cov_12.0000	Duplodnaviria	Heunggongvirae	Uroviricota	Caudoviricetes	NA	NA	NA
RS_9_k141_1025243_length_5922_cov_7.0000	Duplodnaviria	Heunggongvirae	Uroviricota	Caudoviricetes	NA	NA	NA
RS_9_k141_1025540_length_11255_cov_15.9810	Duplodnaviria	Heunggongvirae	Uroviricota	Caudoviricetes	NA	NA	NA
RS_9_k141_1028235_length_38585_cov_27.0013	Duplodnaviria	Heunggongvirae	Uroviricota	Caudoviricetes	NA	NA	NA
RS_9_k141_10287_length_12933_cov_23.9881	Duplodnaviria	Heunggongvirae	Uroviricota	Caudoviricetes	NA	NA	NA
RS_9_k141_1032591_length_5299_cov_7.0000	NA	NA	NA	NA	NA	NA	NA
RS_9_k141_1033274_length_40113_cov_16.0000	Duplodnaviria	Heunggongvirae	Uroviricota	Caudoviricetes	NA	NA	NA
RS_9_k141_1034180_length_5741_cov_8.9938	NA	NA	NA	NA	NA	NA	NA
RS_9_k141_1042878_length_17009_cov_9.0000	Duplodnaviria	Heunggongvirae	Uroviricota	Caudoviricetes	NA	NA	NA
RS_9_k141_104370_length_36497_cov_9.0000	Duplodnaviria	Heunggongvirae	Uroviricota	Caudoviricetes	NA	NA	NA
RS_9_k141_1049301_length_5521_cov_7.0000	NA	NA	NA	NA	NA	NA	NA
RS_9_k141_1049334_length_6408_cov_8.0000	Duplodnaviria	Heunggongvirae	Uroviricota	Caudoviricetes	NA	NA	NA
RS_9_k141_105311_length_6230_cov_10.0000	Duplodnaviria	Heunggongvirae	Uroviricota	Caudoviricetes	NA	NA	NA
RS_9_k141_105400_length_11238_cov_9.9914	NA	NA	NA	NA	NA	NA	NA
RS_9_k141_1055448_length_13232_cov_7.8310	Duplodnaviria	Heunggongvirae	Uroviricota	Caudoviricetes	NA	NA	NA
RS_9_k141_1056225_length_10601_cov_8.0000	Duplodnaviria	Heunggongvirae	Uroviricota	Caudoviricetes	NA	NA	NA
RS_9_k141_1056248_length_5202_cov_6.0000	Duplodnaviria	Heunggongvirae	Uroviricota	Caudoviricetes	NA	NA	NA
RS_9_k141_1057785_length_21014_cov_8.0000	Duplodnaviria	Heunggongvirae	Uroviricota	Caudoviricetes	NA	NA	NA
RS_9_k141_1058318_length_5477_cov_8.9790	NA	NA	NA	NA	NA	NA	NA
RS_9_k141_1066775_length_21206_cov_15.0493	Duplodnaviria	Heunggongvirae	Uroviricota	Caudoviricetes	Crassvirales	NA	NA
RS_9_k141_1068449_length_7587_cov_8.0000	Duplodnaviria	Heunggongvirae	Uroviricota	Caudoviricetes	NA	NA	NA
RS_9_k141_1068916_length_5223_cov_6.0000	Duplodnaviria	Heunggongvirae	Uroviricota	Caudoviricetes	NA	NA	NA
RS_9_k141_1077187_length_5890_cov_16.0000	Duplodnaviria	Heunggongvirae	Uroviricota	Caudoviricetes	NA	NA	NA
RS_9_k141_1077843_length_60517_cov_16.9991	Duplodnaviria	Heunggongvirae	Uroviricota	Caudoviricetes	NA	NA	NA
RS_9_k141_1081211_length_15393_cov_10.0000	Duplodnaviria	Heunggongvirae	Uroviricota	Caudoviricetes	NA	NA	NA
RS_9_k141_1082524_length_13952_cov_9.0000	Duplodnaviria	Heunggongvirae	Uroviricota	Caudoviricetes	NA	NA	NA
RS_9_k141_1084513_length_14636_cov_12.4371	Duplodnaviria	Heunggongvirae	Uroviricota	Caudoviricetes	NA	NA	NA
RS_9_k141_1085377_length_5335_cov_32.1719	Duplodnaviria	Heunggongvirae	Uroviricota	Caudoviricetes	NA	NA	NA
RS_9_k141_1085465_length_10712_cov_8.0000	Duplodnaviria	Heunggongvirae	Uroviricota	Caudoviricetes	NA	NA	NA
RS_9_k141_1086711_length_53682_cov_13.2386	NA	NA	NA	NA	NA	NA	NA
RS_9_k141_1089938_length_7919_cov_8.0000	Duplodnaviria	Heunggongvirae	Uroviricota	Caudoviricetes	NA	NA	NA
RS_9_k141_1092442_length_8276_cov_10.3897	NA	NA	NA	NA	NA	NA	NA
RS_9_k141_1098798_length_7505_cov_8.0000	Duplodnaviria	Heunggongvirae	Uroviricota	Caudoviricetes	NA	NA	NA
RS_9_k141_1100932_length_10323_cov_8.0000	Duplodnaviria	Heunggongvirae	Uroviricota	Caudoviricetes	NA	NA	NA
RS_9_k141_1102030_length_10995_cov_21.2704	NA	NA	NA	NA	NA	NA	NA
RS_9_k141_110271_length_6381_cov_8.0000	Duplodnaviria	Heunggongvirae	Uroviricota	Caudoviricetes	NA	NA	NA
RS_9_k141_1109580_length_32380_cov_10.0000	Duplodnaviria	Heunggongvirae	Uroviricota	Caudoviricetes	NA	NA	NA
RS_9_k141_1116499_length_17156_cov_9.0000	NA	NA	NA	NA	NA	NA	NA
RS_9_k141_1117955_length_17762_cov_13.8031	NA	NA	NA	NA	NA	NA	NA
RS_9_k141_1118604_length_5255_cov_8.0000	Duplodnaviria	Heunggongvirae	Uroviricota	Caudoviricetes	NA	NA	NA
RS_9_k141_1118919_length_7744_cov_14.0000	Duplodnaviria	Heunggongvirae	Uroviricota	Caudoviricetes	NA	NA	NA
RS_9_k141_1119229_length_6239_cov_19.9588	Duplodnaviria	Heunggongvirae	Uroviricota	Caudoviricetes	NA	NA	NA
RS_9_k141_1120490_length_15347_cov_10.8540	Duplodnaviria	Heunggongvirae	Uroviricota	Caudoviricetes	NA	NA	NA
RS_9_k141_1125291_length_6275_cov_6.0000	Duplodnaviria	Heunggongvirae	Uroviricota	Caudoviricetes	NA	NA	NA
RS_9_k141_1127262_length_12403_cov_12.5484	Duplodnaviria	Heunggongvirae	Uroviricota	Caudoviricetes	NA	NA	NA
RS_9_k141_113126_length_8395_cov_8.0000	Duplodnaviria	Heunggongvirae	Uroviricota	Caudoviricetes	NA	NA	NA
RS_9_k141_1134212_length_7818_cov_12.7939	Duplodnaviria	Heunggongvirae	Uroviricota	Caudoviricetes	NA	NA	NA
RS_9_k141_1138854_length_9794_cov_9.0000	NA	NA	NA	NA	NA	NA	NA
RS_9_k141_1141765_length_8813_cov_6.0000	Duplodnaviria	Heunggongvirae	Uroviricota	Caudoviricetes	NA	NA	NA
RS_9_k141_1143448_length_5301_cov_6.0000	NA	NA	NA	NA	NA	NA	NA
RS_9_k141_1147681_length_13844_cov_10.0000	Duplodnaviria	Heunggongvirae	Uroviricota	Caudoviricetes	NA	NA	NA
RS_9_k141_1149107_length_7827_cov_9.0007	NA	NA	NA	NA	NA	NA	NA
RS_9_k141_1149806_length_9559_cov_12.9586	NA	NA	NA	NA	NA	NA	NA
RS_9_k141_1155418_length_47758_cov_18.0000	Duplodnaviria	Heunggongvirae	Uroviricota	Caudoviricetes	NA	NA	NA
RS_9_k141_1157063_length_7406_cov_9.0000	Duplodnaviria	Heunggongvirae	Uroviricota	Caudoviricetes	NA	NA	NA
RS_9_k141_1160044_length_9158_cov_7.0000	Duplodnaviria	Heunggongvirae	Uroviricota	Caudoviricetes	NA	NA	NA
RS_9_k141_1164957_length_8914_cov_6.0000	NA	NA	NA	NA	NA	NA	NA
RS_9_k141_1165074_length_14996_cov_14.2529	Duplodnaviria	Heunggongvirae	Uroviricota	Caudoviricetes	NA	NA	NA
RS_9_k141_1166694_length_49668_cov_14.0000	Duplodnaviria	Heunggongvirae	Uroviricota	Caudoviricetes	NA	NA	NA
RS_9_k141_1169176_length_5004_cov_7.0000	NA	NA	NA	NA	NA	NA	NA
RS_9_k141_1169539_length_5355_cov_10.0000	NA	NA	NA	NA	NA	NA	NA
RS_9_k141_1179143_length_15717_cov_12.0571	NA	NA	NA	NA	NA	NA	NA
RS_9_k141_1182660_length_13223_cov_9.0000	Duplodnaviria	Heunggongvirae	Uroviricota	Caudoviricetes	NA	NA	NA
RS_9_k141_1183557_length_6463_cov_7.0000	NA	NA	NA	NA	NA	NA	NA
RS_9_k141_1184486_length_11875_cov_13.1124	Duplodnaviria	Heunggongvirae	Uroviricota	Caudoviricetes	NA	NA	NA
RS_9_k141_1185543_length_19707_cov_29.0124	Duplodnaviria	Heunggongvirae	Uroviricota	Caudoviricetes	NA	NA	NA
RS_9_k141_1185558_length_18090_cov_10.9918	Duplodnaviria	Heunggongvirae	Uroviricota	Caudoviricetes	NA	NA	NA
RS_9_k141_1185985_length_37484_cov_15.5081	Duplodnaviria	Heunggongvirae	Uroviricota	Caudoviricetes	NA	NA	NA
RS_9_k141_1187351_length_7191_cov_7.0000	Duplodnaviria	Heunggongvirae	Uroviricota	Caudoviricetes	NA	NA	NA
RS_9_k141_1194707_length_9615_cov_12.6877	Duplodnaviria	Heunggongvirae	Uroviricota	Caudoviricetes	NA	NA	NA
RS_9_k141_1198228_length_21715_cov_49.0000	Duplodnaviria	Heunggongvirae	Uroviricota	Caudoviricetes	NA	NA	NA
RS_9_k141_1202726_length_5882_cov_8.0000	Duplodnaviria	Heunggongvirae	Uroviricota	Caudoviricetes	NA	NA	NA
RS_9_k141_1202793_length_7593_cov_9.0000	NA	NA	NA	NA	NA	NA	NA
RS_9_k141_1204389_length_6035_cov_6.0000	Duplodnaviria	Heunggongvirae	Uroviricota	Caudoviricetes	NA	NA	NA
RS_9_k141_1207824_length_5417_cov_9.0000	NA	NA	NA	NA	NA	NA	NA
RS_9_k141_120792_length_186086_cov_25.0000	Duplodnaviria	Heunggongvirae	Uroviricota	Caudoviricetes	NA	NA	NA
RS_9_k141_1209606_length_10568_cov_8.0000	Duplodnaviria	Heunggongvirae	Uroviricota	Caudoviricetes	NA	NA	NA
RS_9_k141_1211405_length_13113_cov_15.4931	Duplodnaviria	Heunggongvirae	Uroviricota	Caudoviricetes	NA	NA	NA
RS_9_k141_1214664_length_7073_cov_9.0000	Duplodnaviria	Heunggongvirae	Uroviricota	Caudoviricetes	NA	NA	NA
RS_9_k141_121719_length_40854_cov_68.0000	Duplodnaviria	Heunggongvirae	Uroviricota	Caudoviricetes	NA	NA	NA
RS_9_k141_1222947_length_5147_cov_11.0000	NA	NA	NA	NA	NA	NA	NA
RS_9_k141_1226780_length_36126_cov_16.0000	Duplodnaviria	Heunggongvirae	Uroviricota	Caudoviricetes	NA	NA	NA
RS_9_k141_1229817_length_5860_cov_6.0000	Duplodnaviria	Heunggongvirae	Uroviricota	Caudoviricetes	NA	NA	NA
RS_9_k141_1230571_length_7640_cov_7.0000	Duplodnaviria	Heunggongvirae	Uroviricota	Caudoviricetes	NA	NA	NA
RS_9_k141_1234820_length_6136_cov_7.9783	Duplodnaviria	Heunggongvirae	Uroviricota	Caudoviricetes	NA	NA	NA
RS_9_k141_1234914_length_8487_cov_9.0000	Duplodnaviria	Heunggongvirae	Uroviricota	Caudoviricetes	NA	NA	NA
RS_9_k141_1236781_length_6793_cov_12.0631	NA	NA	NA	NA	NA	NA	NA
RS_9_k141_1236847_length_18644_cov_13.6043	Duplodnaviria	Heunggongvirae	Uroviricota	Caudoviricetes	NA	NA	NA
RS_9_k141_1244920_length_23419_cov_11.9453	Duplodnaviria	Heunggongvirae	Uroviricota	Caudoviricetes	NA	NA	NA
RS_9_k141_12471_length_10498_cov_7.0000	Duplodnaviria	Heunggongvirae	Uroviricota	Caudoviricetes	NA	NA	NA
RS_9_k141_1252119_length_14211_cov_10.0000	Duplodnaviria	Heunggongvirae	Uroviricota	Caudoviricetes	NA	NA	NA
RS_9_k141_1253948_length_20478_cov_12.0000	Duplodnaviria	Heunggongvirae	Uroviricota	Caudoviricetes	NA	NA	NA
RS_9_k141_1255670_length_34256_cov_103.1648	Duplodnaviria	Heunggongvirae	Uroviricota	Caudoviricetes	NA	NA	NA
RS_9_k141_1256859_length_32777_cov_22.0000	Duplodnaviria	Heunggongvirae	Uroviricota	Caudoviricetes	NA	NA	NA
RS_9_k141_125689_length_14384_cov_8.0000	Duplodnaviria	Heunggongvirae	Uroviricota	Caudoviricetes	NA	NA	NA
RS_9_k141_1258388_length_7111_cov_6.0000	NA	NA	NA	NA	NA	NA	NA
RS_9_k141_1258476_length_6094_cov_14.0000	NA	NA	NA	NA	NA	NA	NA
RS_9_k141_1260691_length_9254_cov_21.7696	NA	NA	NA	NA	NA	NA	NA
RS_9_k141_1263_length_7079_cov_9.7117	Duplodnaviria	Heunggongvirae	Uroviricota	Caudoviricetes	NA	NA	NA
RS_9_k141_1270716_length_6349_cov_12.0000	Duplodnaviria	Heunggongvirae	Uroviricota	Caudoviricetes	NA	NA	NA
RS_9_k141_1272311_length_5120_cov_6.0000	Duplodnaviria	Heunggongvirae	Uroviricota	Caudoviricetes	NA	NA	NA
RS_9_k141_1273645_length_13348_cov_8.0000	Duplodnaviria	Heunggongvirae	Uroviricota	Caudoviricetes	NA	NA	NA
RS_9_k141_1275841_length_10920_cov_9.0000	Duplodnaviria	Heunggongvirae	Uroviricota	Caudoviricetes	NA	NA	NA
RS_9_k141_1276122_length_5416_cov_7.0000	Duplodnaviria	Heunggongvirae	Uroviricota	Caudoviricetes	NA	NA	NA
RS_9_k141_1278649_length_12967_cov_13.1319	Duplodnaviria	Heunggongvirae	Uroviricota	Caudoviricetes	Crassvirales	NA	NA
RS_9_k141_1280934_length_11529_cov_8.0000	NA	NA	NA	NA	NA	NA	NA
RS_9_k141_1280956_length_12170_cov_12.0000	Duplodnaviria	Heunggongvirae	Uroviricota	Caudoviricetes	NA	NA	NA
RS_9_k141_1283830_length_5773_cov_10.0000	Duplodnaviria	Heunggongvirae	Uroviricota	Caudoviricetes	NA	NA	NA
RS_9_k141_1285187_length_13417_cov_27.6271	Duplodnaviria	Heunggongvirae	Uroviricota	Caudoviricetes	NA	NA	NA
RS_9_k141_1287541_length_14809_cov_19.0794	Duplodnaviria	Heunggongvirae	Uroviricota	Caudoviricetes	NA	NA	NA
RS_9_k141_1287891_length_6347_cov_6.0000	NA	NA	NA	NA	NA	NA	NA
RS_9_k141_1290575_length_5114_cov_16.0000	Duplodnaviria	Heunggongvirae	Uroviricota	Caudoviricetes	NA	NA	NA
RS_9_k141_1291462_length_5787_cov_5.0000	Duplodnaviria	Heunggongvirae	Uroviricota	Caudoviricetes	NA	NA	NA
RS_9_k141_129701_length_18238_cov_9.0000	Duplodnaviria	Heunggongvirae	Uroviricota	Caudoviricetes	NA	NA	NA
RS_9_k141_1297839_length_10973_cov_10.0000	Duplodnaviria	Heunggongvirae	Uroviricota	Caudoviricetes	NA	NA	NA
RS_9_k141_1303989_length_30177_cov_10.0000	Duplodnaviria	Heunggongvirae	Uroviricota	Caudoviricetes	NA	NA	NA
RS_9_k141_1306134_length_10019_cov_11.9371	Duplodnaviria	Heunggongvirae	Uroviricota	Caudoviricetes	NA	NA	NA
RS_9_k141_1309684_length_81564_cov_13.8670	Duplodnaviria	Heunggongvirae	Uroviricota	Caudoviricetes	NA	NA	NA
RS_9_k141_1309989_length_6973_cov_11.9472	Duplodnaviria	Heunggongvirae	Uroviricota	Caudoviricetes	NA	NA	NA
RS_9_k141_1310067_length_45017_cov_20.0000	Duplodnaviria	Heunggongvirae	Uroviricota	Caudoviricetes	NA	NA	NA
RS_9_k141_1310803_length_6554_cov_10.9657	Duplodnaviria	Heunggongvirae	Uroviricota	Caudoviricetes	NA	NA	NA
RS_9_k141_1313069_length_11990_cov_9.0000	Duplodnaviria	Heunggongvirae	Uroviricota	Caudoviricetes	NA	NA	NA
RS_9_k141_1313336_length_42533_cov_18.0078	NA	NA	NA	NA	NA	NA	NA
RS_9_k141_1318814_length_5557_cov_10.0000	Duplodnaviria	Heunggongvirae	Uroviricota	Caudoviricetes	NA	NA	NA
RS_9_k141_1319053_length_9096_cov_7.6918	Duplodnaviria	Heunggongvirae	Uroviricota	Caudoviricetes	NA	NA	NA
RS_9_k141_13195_length_39343_cov_29.9941	Duplodnaviria	Heunggongvirae	Uroviricota	Caudoviricetes	NA	NA	NA
RS_9_k141_1320317_length_39408_cov_20.9389	Duplodnaviria	Heunggongvirae	Uroviricota	Caudoviricetes	NA	NA	NA
RS_9_k141_1321584_length_5446_cov_9.6234	NA	NA	NA	NA	NA	NA	NA
RS_9_k141_1322112_length_8237_cov_13.0000	Duplodnaviria	Heunggongvirae	Uroviricota	Caudoviricetes	NA	NA	NA
RS_9_k141_1330595_length_19636_cov_12.0000	Duplodnaviria	Heunggongvirae	Uroviricota	Caudoviricetes	NA	NA	NA
RS_9_k141_1331041_length_5007_cov_8.0000	Duplodnaviria	Heunggongvirae	Uroviricota	Caudoviricetes	NA	NA	NA
RS_9_k141_1331126_length_14632_cov_9.0000	Duplodnaviria	Heunggongvirae	Uroviricota	Caudoviricetes	NA	NA	NA
RS_9_k141_1331685_length_22478_cov_10.6510	NA	NA	NA	NA	NA	NA	NA
RS_9_k141_1340308_length_34949_cov_12.7849	Duplodnaviria	Heunggongvirae	Uroviricota	Caudoviricetes	NA	NA	NA
RS_9_k141_1343601_length_6874_cov_24.0000	Duplodnaviria	Heunggongvirae	Uroviricota	Caudoviricetes	NA	NA	NA
RS_9_k141_1346312_length_14786_cov_12.7017	Duplodnaviria	Heunggongvirae	Uroviricota	Caudoviricetes	NA	NA	NA
RS_9_k141_1347264_length_5292_cov_15.0000	Duplodnaviria	Heunggongvirae	Uroviricota	Caudoviricetes	NA	NA	NA
RS_9_k141_1347352_length_15472_cov_10.0000	Duplodnaviria	Heunggongvirae	Uroviricota	Caudoviricetes	NA	NA	NA
RS_9_k141_1349573_length_8211_cov_10.7958	Duplodnaviria	Heunggongvirae	Uroviricota	Caudoviricetes	NA	NA	NA
RS_9_k141_1349917_length_7511_cov_6.0000	Duplodnaviria	Heunggongvirae	Uroviricota	Caudoviricetes	NA	NA	NA
RS_9_k141_1352047_length_9391_cov_7.0000	NA	NA	NA	NA	NA	NA	NA
RS_9_k141_1353841_length_5622_cov_6.0000	Duplodnaviria	Heunggongvirae	Uroviricota	Caudoviricetes	NA	NA	NA
RS_9_k141_1356400_length_6736_cov_5.0000	NA	NA	NA	NA	NA	NA	NA
RS_9_k141_1358076_length_7996_cov_8.9064	Duplodnaviria	Heunggongvirae	Uroviricota	Caudoviricetes	NA	NA	NA
RS_9_k141_1359030_length_20068_cov_18.8634	Duplodnaviria	Heunggongvirae	Uroviricota	Caudoviricetes	NA	NA	NA
RS_9_k141_1362302_length_13979_cov_9.0000	Duplodnaviria	Heunggongvirae	Uroviricota	Caudoviricetes	NA	NA	NA
RS_9_k141_1364061_length_13336_cov_9.0000	NA	NA	NA	NA	NA	NA	NA
RS_9_k141_1364854_length_19552_cov_8.0000	Duplodnaviria	Heunggongvirae	Uroviricota	Caudoviricetes	NA	NA	NA
RS_9_k141_1365047_length_8156_cov_8.0000	Duplodnaviria	Heunggongvirae	Uroviricota	Caudoviricetes	NA	NA	NA
RS_9_k141_1366260_length_8481_cov_9.4773	Duplodnaviria	Heunggongvirae	Uroviricota	Caudoviricetes	NA	NA	NA
RS_9_k141_1368920_length_13563_cov_13.0000	NA	NA	NA	NA	NA	NA	NA
RS_9_k141_1377097_length_5707_cov_12.0000	Duplodnaviria	Heunggongvirae	Uroviricota	Caudoviricetes	NA	NA	NA
RS_9_k141_137756_length_18699_cov_11.3366	Duplodnaviria	Heunggongvirae	Uroviricota	Caudoviricetes	NA	NA	NA
RS_9_k141_1379196_length_5103_cov_7.0000	NA	NA	NA	NA	NA	NA	NA
RS_9_k141_138403_length_6845_cov_9.0000	Duplodnaviria	Heunggongvirae	Uroviricota	Caudoviricetes	NA	NA	NA
RS_9_k141_1392244_length_6521_cov_11.7022	Duplodnaviria	Heunggongvirae	Uroviricota	Caudoviricetes	NA	NA	NA
RS_9_k141_1397399_length_14010_cov_9.0000	Duplodnaviria	Heunggongvirae	Uroviricota	Caudoviricetes	NA	NA	NA
RS_9_k141_139906_length_7657_cov_8.0000	Duplodnaviria	Heunggongvirae	Uroviricota	Caudoviricetes	NA	NA	NA
RS_9_k141_1403191_length_29400_cov_15.8374	Duplodnaviria	Heunggongvirae	Uroviricota	Caudoviricetes	NA	NA	NA
RS_9_k141_1410586_length_10024_cov_10.0000	Varidnaviria	Bamfordvirae	Nucleocytoviricota	Megaviricetes	NA	NA	NA
RS_9_k141_1412183_length_8802_cov_13.0000	NA	NA	NA	NA	NA	NA	NA
RS_9_k141_1413909_length_14602_cov_9.0000	Duplodnaviria	Heunggongvirae	Uroviricota	Caudoviricetes	NA	NA	NA
RS_9_k141_1414236_length_12728_cov_9.0000	Duplodnaviria	Heunggongvirae	Uroviricota	Caudoviricetes	NA	NA	NA
RS_9_k141_1418899_length_10347_cov_9.0000	Duplodnaviria	Heunggongvirae	Uroviricota	Caudoviricetes	NA	NA	NA
RS_9_k141_1420291_length_5620_cov_15.3869	Duplodnaviria	Heunggongvirae	Uroviricota	Caudoviricetes	NA	NA	NA
RS_9_k141_1424002_length_8251_cov_9.0471	NA	NA	NA	NA	NA	NA	NA
RS_9_k141_1430284_length_9050_cov_8.0000	Duplodnaviria	Heunggongvirae	Uroviricota	Caudoviricetes	NA	NA	NA
RS_9_k141_1435549_length_7019_cov_13.9360	Duplodnaviria	Heunggongvirae	Uroviricota	Caudoviricetes	NA	NA	NA
RS_9_k141_143686_length_11984_cov_8.0000	Duplodnaviria	Heunggongvirae	Uroviricota	Caudoviricetes	NA	NA	NA
RS_9_k141_1441850_length_10148_cov_12.0008	Duplodnaviria	Heunggongvirae	Uroviricota	Caudoviricetes	NA	NA	NA
RS_9_k141_1443942_length_5388_cov_10.0000	Duplodnaviria	Heunggongvirae	Uroviricota	Caudoviricetes	NA	NA	NA
RS_9_k141_1448445_length_38432_cov_11.0000	Duplodnaviria	Heunggongvirae	Uroviricota	Caudoviricetes	NA	NA	NA
RS_9_k141_1448867_length_75002_cov_19.4146	Duplodnaviria	Heunggongvirae	Uroviricota	Caudoviricetes	NA	NA	NA
RS_9_k141_1450534_length_9477_cov_9.8429	Duplodnaviria	Heunggongvirae	Uroviricota	Caudoviricetes	NA	NA	NA
RS_9_k141_145153_length_7448_cov_16.7891	Duplodnaviria	Heunggongvirae	Uroviricota	Caudoviricetes	NA	NA	NA
RS_9_k141_1455349_length_7793_cov_6.0000	Duplodnaviria	Heunggongvirae	Uroviricota	Caudoviricetes	NA	NA	NA
RS_9_k141_1459090_length_28120_cov_103.2276	Duplodnaviria	Heunggongvirae	Uroviricota	Caudoviricetes	NA	NA	NA
RS_9_k141_1460279_length_21061_cov_39.9961	Duplodnaviria	Heunggongvirae	Uroviricota	Caudoviricetes	NA	NA	NA
RS_9_k141_1467113_length_18638_cov_10.0000	Duplodnaviria	Heunggongvirae	Uroviricota	Caudoviricetes	NA	NA	NA
RS_9_k141_1467173_length_5859_cov_25.0000	NA	NA	NA	NA	NA	NA	NA
RS_9_k141_1469732_length_8069_cov_13.9728	Duplodnaviria	Heunggongvirae	Uroviricota	Caudoviricetes	NA	NA	NA
RS_9_k141_1472666_length_6829_cov_6.0000	NA	NA	NA	NA	NA	NA	NA
RS_9_k141_147298_length_6969_cov_14.6643	Duplodnaviria	Heunggongvirae	Uroviricota	Caudoviricetes	NA	NA	NA
RS_9_k141_1477005_length_5733_cov_45.4791	Duplodnaviria	Heunggongvirae	Uroviricota	Caudoviricetes	NA	NA	NA
RS_9_k141_1478378_length_6632_cov_8.0000	Duplodnaviria	Heunggongvirae	Uroviricota	Caudoviricetes	NA	NA	NA
RS_9_k141_1478494_length_7371_cov_13.1029	Varidnaviria	Bamfordvirae	Nucleocytoviricota	Megaviricetes	NA	NA	NA
RS_9_k141_1483827_length_10274_cov_7.0000	NA	NA	NA	NA	NA	NA	NA
RS_9_k141_1488115_length_9274_cov_15.1167	Duplodnaviria	Heunggongvirae	Uroviricota	Caudoviricetes	NA	NA	NA
RS_9_k141_1494795_length_58174_cov_12.9965	Duplodnaviria	Heunggongvirae	Uroviricota	Caudoviricetes	NA	NA	NA
RS_9_k141_1496424_length_64155_cov_61.0000	Duplodnaviria	Heunggongvirae	Uroviricota	Caudoviricetes	NA	NA	NA
RS_9_k141_1498857_length_6577_cov_7.0000	Duplodnaviria	Heunggongvirae	Uroviricota	Caudoviricetes	NA	NA	NA
RS_9_k141_1499227_length_10443_cov_10.0000	Duplodnaviria	Heunggongvirae	Uroviricota	Caudoviricetes	NA	NA	NA
RS_9_k141_1499550_length_7279_cov_17.3652	Duplodnaviria	Heunggongvirae	Uroviricota	Caudoviricetes	NA	NA	NA
RS_9_k141_15041_length_20889_cov_12.0000	Duplodnaviria	Heunggongvirae	Uroviricota	Caudoviricetes	NA	NA	NA
RS_9_k141_1508828_length_7975_cov_9.0000	Duplodnaviria	Heunggongvirae	Uroviricota	Caudoviricetes	NA	NA	NA
RS_9_k141_1508896_length_19208_cov_21.1464	Duplodnaviria	Heunggongvirae	Uroviricota	Caudoviricetes	NA	NA	NA
RS_9_k141_1510834_length_6874_cov_8.0000	Duplodnaviria	Heunggongvirae	Uroviricota	Caudoviricetes	NA	NA	NA
RS_9_k141_151169_length_11811_cov_8.0000	Duplodnaviria	Heunggongvirae	Uroviricota	Caudoviricetes	NA	NA	NA
RS_9_k141_1512731_length_16424_cov_11.0000	Duplodnaviria	Heunggongvirae	Uroviricota	Caudoviricetes	NA	NA	NA
RS_9_k141_1514101_length_37194_cov_9.0000	Duplodnaviria	Heunggongvirae	Uroviricota	Caudoviricetes	NA	NA	NA
RS_9_k141_1515796_length_9455_cov_6.0000	Duplodnaviria	Heunggongvirae	Uroviricota	Caudoviricetes	NA	NA	NA
RS_9_k141_1517293_length_5545_cov_8.2365	NA	NA	NA	NA	NA	NA	NA
RS_9_k141_1519900_length_9350_cov_10.0000	NA	NA	NA	NA	NA	NA	NA
RS_9_k141_1519974_length_9228_cov_7.9544	Duplodnaviria	Heunggongvirae	Uroviricota	Caudoviricetes	NA	NA	NA
RS_9_k141_1520352_length_7615_cov_16.8721	Duplodnaviria	Heunggongvirae	Uroviricota	Caudoviricetes	NA	NA	NA
RS_9_k141_152251_length_10985_cov_8.0000	NA	NA	NA	NA	NA	NA	NA
RS_9_k141_1523023_length_5153_cov_9.6798	NA	NA	NA	NA	NA	NA	NA
RS_9_k141_1524924_length_5411_cov_12.4490	Duplodnaviria	Heunggongvirae	Uroviricota	Caudoviricetes	NA	NA	NA
RS_9_k141_1530875_length_10074_cov_20.9162	Duplodnaviria	Heunggongvirae	Uroviricota	Caudoviricetes	NA	NA	NA
RS_9_k141_1533509_length_6661_cov_9.0000	NA	NA	NA	NA	NA	NA	NA
RS_9_k141_1536962_length_5834_cov_17.4054	Duplodnaviria	Heunggongvirae	Uroviricota	Caudoviricetes	NA	NA	NA
RS_9_k141_153997_length_5520_cov_10.8736	Duplodnaviria	Heunggongvirae	Uroviricota	Caudoviricetes	NA	NA	NA
RS_9_k141_1540027_length_29835_cov_44.0000	Duplodnaviria	Heunggongvirae	Uroviricota	Caudoviricetes	NA	NA	NA
RS_9_k141_1540560_length_12109_cov_25.1222	NA	NA	NA	NA	NA	NA	NA
RS_9_k141_154253_length_6875_cov_7.9865	NA	NA	NA	NA	NA	NA	NA
RS_9_k141_1544416_length_6878_cov_8.0000	Duplodnaviria	Heunggongvirae	Uroviricota	Caudoviricetes	NA	NA	NA
RS_9_k141_154724_length_5357_cov_7.0000	NA	NA	NA	NA	NA	NA	NA
RS_9_k141_1555142_length_31522_cov_12.9039	Duplodnaviria	Heunggongvirae	Uroviricota	Caudoviricetes	NA	NA	NA
RS_9_k141_1555694_length_40396_cov_15.3411	Duplodnaviria	Heunggongvirae	Uroviricota	Caudoviricetes	NA	NA	NA
RS_9_k141_1556659_length_6231_cov_9.0000	Duplodnaviria	Heunggongvirae	Uroviricota	Caudoviricetes	NA	NA	NA
RS_9_k141_1557627_length_6204_cov_7.0000	NA	NA	NA	NA	NA	NA	NA
RS_9_k141_1561784_length_23601_cov_14.4232	Duplodnaviria	Heunggongvirae	Uroviricota	Caudoviricetes	NA	NA	NA
RS_9_k141_1563514_length_6313_cov_8.0000	Duplodnaviria	Heunggongvirae	Uroviricota	Caudoviricetes	NA	NA	NA
RS_9_k141_156382_length_47861_cov_20.0000	Duplodnaviria	Heunggongvirae	Uroviricota	Caudoviricetes	NA	NA	NA
RS_9_k141_1564446_length_22295_cov_9.0000	Duplodnaviria	Heunggongvirae	Uroviricota	Caudoviricetes	NA	NA	NA
RS_9_k141_1567582_length_7546_cov_10.0000	Duplodnaviria	Heunggongvirae	Uroviricota	Caudoviricetes	NA	NA	NA
RS_9_k141_1567715_length_13567_cov_10.3225	NA	NA	NA	NA	NA	NA	NA
RS_9_k141_1570281_length_8836_cov_12.1267	Duplodnaviria	Heunggongvirae	Uroviricota	Caudoviricetes	NA	NA	NA
RS_9_k141_157268_length_9740_cov_10.1249	NA	NA	NA	NA	NA	NA	NA
RS_9_k141_1575570_length_5220_cov_7.0000	NA	NA	NA	NA	NA	NA	NA
RS_9_k141_1582091_length_5769_cov_10.4000	NA	NA	NA	NA	NA	NA	NA
RS_9_k141_1582199_length_14293_cov_15.0000	Duplodnaviria	Heunggongvirae	Uroviricota	Caudoviricetes	NA	NA	NA
RS_9_k141_1584557_length_6630_cov_10.0031	Duplodnaviria	Heunggongvirae	Uroviricota	Caudoviricetes	NA	NA	NA
RS_9_k141_1584574_length_15777_cov_8.0000	NA	NA	NA	NA	NA	NA	NA
RS_9_k141_1587599_length_6791_cov_5.0000	Duplodnaviria	Heunggongvirae	Uroviricota	Caudoviricetes	NA	NA	NA
RS_9_k141_1587640_length_15400_cov_11.8799	NA	NA	NA	NA	NA	NA	NA
RS_9_k141_1588517_length_7523_cov_7.0000	Duplodnaviria	Heunggongvirae	Uroviricota	Caudoviricetes	NA	NA	NA
RS_9_k141_1592202_length_9365_cov_13.8810	NA	NA	NA	NA	NA	NA	NA
RS_9_k141_1592483_length_14178_cov_8.0000	Duplodnaviria	Heunggongvirae	Uroviricota	Caudoviricetes	NA	NA	NA
RS_9_k141_1593526_length_6360_cov_9.6348	Duplodnaviria	Heunggongvirae	Uroviricota	Caudoviricetes	NA	NA	NA
RS_9_k141_1595030_length_13448_cov_13.0516	Duplodnaviria	Heunggongvirae	Uroviricota	Caudoviricetes	NA	NA	NA
RS_9_k141_1595668_length_13263_cov_12.2138	Duplodnaviria	Heunggongvirae	Uroviricota	Caudoviricetes	NA	NA	NA
RS_9_k141_1596037_length_5014_cov_9.0000	Duplodnaviria	Heunggongvirae	Uroviricota	Caudoviricetes	NA	NA	NA
RS_9_k141_1599057_length_12477_cov_7.0000	Duplodnaviria	Heunggongvirae	Uroviricota	Caudoviricetes	NA	NA	NA
RS_9_k141_1601122_length_10209_cov_15.4149	Duplodnaviria	Heunggongvirae	Uroviricota	Caudoviricetes	NA	NA	NA
RS_9_k141_1601912_length_8636_cov_15.3451	Duplodnaviria	Heunggongvirae	Uroviricota	Caudoviricetes	NA	NA	NA
RS_9_k141_1604112_length_10931_cov_17.3016	Duplodnaviria	Heunggongvirae	Uroviricota	Caudoviricetes	NA	NA	NA
RS_9_k141_1605087_length_8099_cov_9.8588	Duplodnaviria	Heunggongvirae	Uroviricota	Caudoviricetes	NA	NA	NA
RS_9_k141_1605652_length_7445_cov_8.0000	NA	NA	NA	NA	NA	NA	NA
RS_9_k141_1607692_length_8892_cov_10.0000	Duplodnaviria	Heunggongvirae	Uroviricota	Caudoviricetes	NA	NA	NA
RS_9_k141_1611529_length_11632_cov_16.7633	NA	NA	NA	NA	NA	NA	NA
RS_9_k141_1614080_length_48739_cov_14.0000	Duplodnaviria	Heunggongvirae	Uroviricota	Caudoviricetes	NA	NA	NA
RS_9_k141_161409_length_13744_cov_11.5678	NA	NA	NA	NA	NA	NA	NA
RS_9_k141_1614137_length_10482_cov_13.0000	Duplodnaviria	Heunggongvirae	Uroviricota	Caudoviricetes	NA	NA	NA
RS_9_k141_1616767_length_5334_cov_11.9987	Duplodnaviria	Heunggongvirae	Uroviricota	Caudoviricetes	NA	NA	NA
RS_9_k141_1619131_length_12651_cov_8.0000	Duplodnaviria	Heunggongvirae	Uroviricota	Caudoviricetes	NA	NA	NA
RS_9_k141_1619241_length_5104_cov_6.0000	Duplodnaviria	Heunggongvirae	Uroviricota	Caudoviricetes	NA	NA	NA
RS_9_k141_1624261_length_12892_cov_20.1274	Duplodnaviria	Heunggongvirae	Uroviricota	Caudoviricetes	NA	NA	NA
RS_9_k141_1625927_length_15315_cov_15.1443	Duplodnaviria	Heunggongvirae	Uroviricota	Caudoviricetes	NA	NA	NA
RS_9_k141_1631754_length_8250_cov_8.0000	NA	NA	NA	NA	NA	NA	NA
RS_9_k141_1634261_length_41236_cov_27.0000	Duplodnaviria	Heunggongvirae	Uroviricota	Caudoviricetes	NA	NA	NA
RS_9_k141_1638033_length_6380_cov_8.0000	NA	NA	NA	NA	NA	NA	NA
RS_9_k141_1639025_length_25009_cov_10.0000	Duplodnaviria	Heunggongvirae	Uroviricota	Caudoviricetes	NA	NA	NA
RS_9_k141_1640264_length_5873_cov_14.1090	NA	NA	NA	NA	NA	NA	NA
RS_9_k141_1641581_length_44919_cov_14.0000	Duplodnaviria	Heunggongvirae	Uroviricota	Caudoviricetes	NA	NA	NA
RS_9_k141_1642657_length_11085_cov_6.0000	Duplodnaviria	Heunggongvirae	Uroviricota	Caudoviricetes	NA	NA	NA
RS_9_k141_1643031_length_13334_cov_8.0000	Duplodnaviria	Heunggongvirae	Uroviricota	Caudoviricetes	NA	NA	NA
RS_9_k141_1643686_length_6790_cov_8.0000	Duplodnaviria	Heunggongvirae	Uroviricota	Caudoviricetes	NA	NA	NA
RS_9_k141_1643948_length_26559_cov_11.9961	NA	NA	NA	NA	NA	NA	NA
RS_9_k141_1649758_length_8012_cov_9.0000	NA	NA	NA	NA	NA	NA	NA
RS_9_k141_1654463_length_7672_cov_7.0000	NA	NA	NA	NA	NA	NA	NA
RS_9_k141_1655828_length_10100_cov_11.9260	Duplodnaviria	Heunggongvirae	Uroviricota	Caudoviricetes	NA	NA	NA
RS_9_k141_1656031_length_43672_cov_52.0000	Duplodnaviria	Heunggongvirae	Uroviricota	Caudoviricetes	NA	NA	NA
RS_9_k141_1663842_length_38406_cov_20.0000	Duplodnaviria	Heunggongvirae	Uroviricota	Caudoviricetes	NA	NA	NA
RS_9_k141_1669558_length_6373_cov_8.0000	Duplodnaviria	Heunggongvirae	Uroviricota	Caudoviricetes	NA	NA	NA
RS_9_k141_1670706_length_17772_cov_8.0000	Duplodnaviria	Heunggongvirae	Uroviricota	Caudoviricetes	NA	NA	NA
RS_9_k141_1674752_length_21162_cov_8.0000	Duplodnaviria	Heunggongvirae	Uroviricota	Caudoviricetes	NA	NA	NA
RS_9_k141_1678669_length_7195_cov_9.7703	Duplodnaviria	Heunggongvirae	Uroviricota	Caudoviricetes	NA	NA	NA
RS_9_k141_1682752_length_18066_cov_8.0000	Duplodnaviria	Heunggongvirae	Uroviricota	Caudoviricetes	NA	NA	NA
RS_9_k141_1686253_length_9401_cov_8.0000	Duplodnaviria	Heunggongvirae	Uroviricota	Caudoviricetes	NA	NA	NA
RS_9_k141_1689953_length_34070_cov_10.9488	Duplodnaviria	Heunggongvirae	Uroviricota	Caudoviricetes	NA	NA	NA
RS_9_k141_1691033_length_33092_cov_10.0000	Duplodnaviria	Heunggongvirae	Uroviricota	Caudoviricetes	NA	NA	NA
RS_9_k141_1691560_length_20565_cov_12.0000	Duplodnaviria	Heunggongvirae	Uroviricota	Caudoviricetes	NA	NA	NA
RS_9_k141_1693741_length_6159_cov_11.0000	Duplodnaviria	Heunggongvirae	Uroviricota	Caudoviricetes	NA	NA	NA
RS_9_k141_1697397_length_12585_cov_9.0000	Duplodnaviria	Heunggongvirae	Uroviricota	Caudoviricetes	NA	NA	NA
RS_9_k141_170204_length_12000_cov_8.0000	Duplodnaviria	Heunggongvirae	Uroviricota	Caudoviricetes	NA	NA	NA
RS_9_k141_1702111_length_15753_cov_14.1157	Duplodnaviria	Heunggongvirae	Uroviricota	Caudoviricetes	NA	NA	NA
RS_9_k141_1702670_length_12924_cov_17.0727	Duplodnaviria	Heunggongvirae	Uroviricota	Caudoviricetes	Crassvirales	NA	NA
RS_9_k141_170349_length_8610_cov_8.0000	Duplodnaviria	Heunggongvirae	Uroviricota	Caudoviricetes	NA	NA	NA
RS_9_k141_1703558_length_25597_cov_10.0000	Duplodnaviria	Heunggongvirae	Uroviricota	Caudoviricetes	NA	NA	NA
RS_9_k141_1706548_length_21465_cov_11.0000	Duplodnaviria	Heunggongvirae	Uroviricota	Caudoviricetes	NA	NA	NA
RS_9_k141_1712025_length_38126_cov_20.0000	Duplodnaviria	Heunggongvirae	Uroviricota	Caudoviricetes	NA	NA	NA
RS_9_k141_1714628_length_5358_cov_9.0000	Duplodnaviria	Heunggongvirae	Uroviricota	Caudoviricetes	NA	NA	NA
RS_9_k141_1718274_length_7219_cov_8.0000	Duplodnaviria	Heunggongvirae	Uroviricota	Caudoviricetes	NA	NA	NA
RS_9_k141_1718327_length_5382_cov_8.0000	NA	NA	NA	NA	NA	NA	NA
RS_9_k141_1719662_length_17173_cov_21.1265	Duplodnaviria	Heunggongvirae	Uroviricota	Caudoviricetes	NA	NA	NA
RS_9_k141_1719707_length_6850_cov_10.6511	Duplodnaviria	Heunggongvirae	Uroviricota	Caudoviricetes	NA	NA	NA
RS_9_k141_1724_length_7918_cov_10.7597	Duplodnaviria	Heunggongvirae	Uroviricota	Caudoviricetes	NA	NA	NA
RS_9_k141_1726360_length_7210_cov_8.0000	NA	NA	NA	NA	NA	NA	NA
RS_9_k141_1729881_length_12649_cov_9.9964	Duplodnaviria	Heunggongvirae	Uroviricota	Caudoviricetes	NA	NA	NA
RS_9_k141_1730121_length_7004_cov_8.0000	NA	NA	NA	NA	NA	NA	NA
RS_9_k141_1733275_length_20956_cov_8.0000	Duplodnaviria	Heunggongvirae	Uroviricota	Caudoviricetes	NA	NA	NA
RS_9_k141_1733288_length_6579_cov_9.0000	NA	NA	NA	NA	NA	NA	NA
RS_9_k141_1738305_length_8201_cov_10.0000	Duplodnaviria	Heunggongvirae	Uroviricota	Caudoviricetes	NA	NA	NA
RS_9_k141_1740383_length_9609_cov_9.0000	Duplodnaviria	Heunggongvirae	Uroviricota	Caudoviricetes	NA	NA	NA
RS_9_k141_1742872_length_7168_cov_11.0000	NA	NA	NA	NA	NA	NA	NA
RS_9_k141_1743045_length_27139_cov_10.0000	Duplodnaviria	Heunggongvirae	Uroviricota	Caudoviricetes	NA	NA	NA
RS_9_k141_1748054_length_9609_cov_7.9837	NA	NA	NA	NA	NA	NA	NA
RS_9_k141_1748579_length_5144_cov_10.5367	NA	NA	NA	NA	NA	NA	NA
RS_9_k141_1748854_length_6798_cov_7.0000	Duplodnaviria	Heunggongvirae	Uroviricota	Caudoviricetes	NA	NA	NA
RS_9_k141_175280_length_7034_cov_7.0000	NA	NA	NA	NA	NA	NA	NA
RS_9_k141_1753220_length_31604_cov_9.0000	Duplodnaviria	Heunggongvirae	Uroviricota	Caudoviricetes	NA	NA	NA
RS_9_k141_1756193_length_8118_cov_14.0237	NA	NA	NA	NA	NA	NA	NA
RS_9_k141_1759131_length_6210_cov_7.0000	NA	NA	NA	NA	NA	NA	NA
RS_9_k141_176124_length_8374_cov_11.0000	Duplodnaviria	Heunggongvirae	Uroviricota	Caudoviricetes	NA	NA	NA
RS_9_k141_1763107_length_5270_cov_8.0000	NA	NA	NA	NA	NA	NA	NA
RS_9_k141_1765805_length_18481_cov_10.0000	Duplodnaviria	Heunggongvirae	Uroviricota	Caudoviricetes	NA	NA	NA
RS_9_k141_1769101_length_6873_cov_6.0000	Duplodnaviria	Heunggongvirae	Uroviricota	Caudoviricetes	NA	NA	NA
RS_9_k141_1770116_length_5628_cov_8.0000	Duplodnaviria	Heunggongvirae	Uroviricota	Caudoviricetes	NA	NA	NA
RS_9_k141_1770371_length_10149_cov_26.0025	NA	NA	NA	NA	NA	NA	NA
RS_9_k141_1772440_length_8943_cov_6.0000	Duplodnaviria	Heunggongvirae	Uroviricota	Caudoviricetes	NA	Zobellviridae	NA
RS_9_k141_1775098_length_13857_cov_9.0000	Duplodnaviria	Heunggongvirae	Uroviricota	Caudoviricetes	NA	NA	NA
RS_9_k141_1776662_length_44303_cov_36.0000	Duplodnaviria	Heunggongvirae	Uroviricota	Caudoviricetes	NA	NA	NA
RS_9_k141_177922_length_15048_cov_10.0000	Duplodnaviria	Heunggongvirae	Uroviricota	Caudoviricetes	NA	NA	NA
RS_9_k141_1780081_length_13500_cov_22.0000	Duplodnaviria	Heunggongvirae	Uroviricota	Caudoviricetes	NA	NA	NA
RS_9_k141_1782675_length_10032_cov_7.0000	Duplodnaviria	Heunggongvirae	Uroviricota	Caudoviricetes	NA	NA	NA
RS_9_k141_1783190_length_11202_cov_12.0000	Duplodnaviria	Heunggongvirae	Uroviricota	Caudoviricetes	NA	NA	NA
RS_9_k141_1783222_length_7087_cov_9.0000	NA	NA	NA	NA	NA	NA	NA
RS_9_k141_1785520_length_7853_cov_5.0000	Duplodnaviria	Heunggongvirae	Uroviricota	Caudoviricetes	NA	NA	NA
RS_9_k141_1788562_length_5272_cov_9.0000	Duplodnaviria	Heunggongvirae	Uroviricota	Caudoviricetes	NA	NA	NA
RS_9_k141_1788962_length_14085_cov_8.0000	Duplodnaviria	Heunggongvirae	Uroviricota	Caudoviricetes	NA	NA	NA
RS_9_k141_1791231_length_12233_cov_6.0000	Duplodnaviria	Heunggongvirae	Uroviricota	Caudoviricetes	NA	NA	NA
RS_9_k141_1792861_length_12656_cov_8.2322	Duplodnaviria	Heunggongvirae	Uroviricota	Caudoviricetes	NA	NA	NA
RS_9_k141_1794452_length_38505_cov_109.2088	Duplodnaviria	Heunggongvirae	Uroviricota	Caudoviricetes	NA	NA	NA
RS_9_k141_179742_length_5440_cov_7.0000	Duplodnaviria	Heunggongvirae	Uroviricota	Caudoviricetes	NA	NA	NA
RS_9_k141_1800968_length_23861_cov_14.6828	Duplodnaviria	Heunggongvirae	Uroviricota	Caudoviricetes	NA	NA	NA
RS_9_k141_1801773_length_13577_cov_7.0000	Duplodnaviria	Heunggongvirae	Uroviricota	Caudoviricetes	NA	NA	NA
RS_9_k141_1803794_length_41935_cov_13.6232	Duplodnaviria	Heunggongvirae	Uroviricota	Caudoviricetes	NA	NA	NA
RS_9_k141_1804282_length_15500_cov_8.0000	Duplodnaviria	Heunggongvirae	Uroviricota	Caudoviricetes	NA	NA	NA
RS_9_k141_1806886_length_7338_cov_7.0000	Duplodnaviria	Heunggongvirae	Uroviricota	Caudoviricetes	NA	NA	NA
RS_9_k141_1808402_length_5889_cov_11.6487	Duplodnaviria	Heunggongvirae	Uroviricota	Caudoviricetes	NA	NA	NA
RS_9_k141_1809368_length_7777_cov_8.0000	NA	NA	NA	NA	NA	NA	NA
RS_9_k141_1813081_length_5816_cov_10.4911	NA	NA	NA	NA	NA	NA	NA
RS_9_k141_1821041_length_8085_cov_11.8622	NA	NA	NA	NA	NA	NA	NA
RS_9_k141_1823011_length_5242_cov_6.0000	Duplodnaviria	Heunggongvirae	Uroviricota	Caudoviricetes	NA	NA	NA
RS_9_k141_1833613_length_75547_cov_14.2057	Duplodnaviria	Heunggongvirae	Uroviricota	Caudoviricetes	NA	NA	NA
RS_9_k141_1836352_length_8676_cov_71.3325	Duplodnaviria	Heunggongvirae	Uroviricota	Caudoviricetes	NA	NA	NA
RS_9_k141_1836524_length_7935_cov_7.0000	Duplodnaviria	Heunggongvirae	Uroviricota	Caudoviricetes	NA	NA	NA
RS_9_k141_1837168_length_6058_cov_10.0411	Duplodnaviria	Heunggongvirae	Uroviricota	Caudoviricetes	NA	NA	NA
RS_9_k141_183861_length_9029_cov_9.0000	Duplodnaviria	Heunggongvirae	Uroviricota	Caudoviricetes	NA	NA	NA
RS_9_k141_1838653_length_6632_cov_9.0017	Duplodnaviria	Heunggongvirae	Uroviricota	Caudoviricetes	NA	NA	NA
RS_9_k141_1841223_length_5537_cov_8.0000	NA	NA	NA	NA	NA	NA	NA
RS_9_k141_1841535_length_47808_cov_12.0000	Duplodnaviria	Heunggongvirae	Uroviricota	Caudoviricetes	NA	NA	NA
RS_9_k141_1844087_length_12182_cov_9.0000	Duplodnaviria	Heunggongvirae	Uroviricota	Caudoviricetes	NA	NA	NA
RS_9_k141_1844842_length_12654_cov_9.0000	Duplodnaviria	Heunggongvirae	Uroviricota	Caudoviricetes	NA	NA	NA
RS_9_k141_1848575_length_41466_cov_10.0000	Duplodnaviria	Heunggongvirae	Uroviricota	Caudoviricetes	NA	NA	NA
RS_9_k141_1849022_length_8723_cov_9.5549	Duplodnaviria	Heunggongvirae	Uroviricota	Caudoviricetes	NA	NA	NA
RS_9_k141_1850288_length_12801_cov_11.9866	Duplodnaviria	Heunggongvirae	Uroviricota	Caudoviricetes	NA	NA	NA
RS_9_k141_1854698_length_14199_cov_9.9123	Duplodnaviria	Heunggongvirae	Uroviricota	Caudoviricetes	NA	NA	NA
RS_9_k141_1857538_length_25657_cov_16.0000	Duplodnaviria	Heunggongvirae	Uroviricota	Caudoviricetes	NA	NA	NA
RS_9_k141_1861321_length_12787_cov_8.0000	Duplodnaviria	Heunggongvirae	Uroviricota	Caudoviricetes	NA	NA	NA
RS_9_k141_1863105_length_14725_cov_18.0000	NA	NA	NA	NA	NA	NA	NA
RS_9_k141_1863861_length_13055_cov_8.0000	Duplodnaviria	Heunggongvirae	Uroviricota	Caudoviricetes	NA	NA	NA
RS_9_k141_1872178_length_6255_cov_10.0000	Duplodnaviria	Heunggongvirae	Uroviricota	Caudoviricetes	NA	NA	NA
RS_9_k141_1872621_length_37462_cov_15.0000	Duplodnaviria	Heunggongvirae	Uroviricota	Caudoviricetes	NA	NA	NA
RS_9_k141_1875981_length_10669_cov_9.0000	Duplodnaviria	Heunggongvirae	Uroviricota	Caudoviricetes	NA	NA	NA
RS_9_k141_1879035_length_5203_cov_7.0000	Duplodnaviria	Heunggongvirae	Uroviricota	Caudoviricetes	NA	NA	NA
RS_9_k141_1879330_length_5976_cov_7.0000	Duplodnaviria	Heunggongvirae	Uroviricota	Caudoviricetes	NA	NA	NA
RS_9_k141_1879708_length_40652_cov_13.0000	Duplodnaviria	Heunggongvirae	Uroviricota	Caudoviricetes	NA	NA	NA
RS_9_k141_1880350_length_6501_cov_8.9020	Duplodnaviria	Heunggongvirae	Uroviricota	Caudoviricetes	NA	NA	NA
RS_9_k141_1884828_length_32841_cov_18.9994	Duplodnaviria	Heunggongvirae	Uroviricota	Caudoviricetes	NA	NA	NA
RS_9_k141_1885046_length_15242_cov_24.6791	NA	NA	NA	NA	NA	NA	NA
RS_9_k141_188588_length_51578_cov_16.0000	Duplodnaviria	Heunggongvirae	Uroviricota	Caudoviricetes	NA	NA	NA
RS_9_k141_1886673_length_6056_cov_10.9194	Duplodnaviria	Heunggongvirae	Uroviricota	Caudoviricetes	NA	NA	NA
RS_9_k141_1887026_length_9954_cov_12.3900	Duplodnaviria	Heunggongvirae	Uroviricota	Caudoviricetes	NA	NA	NA
RS_9_k141_1887633_length_13627_cov_9.0000	Duplodnaviria	Heunggongvirae	Uroviricota	Caudoviricetes	NA	NA	NA
RS_9_k141_1890786_length_12146_cov_9.9928	Duplodnaviria	Heunggongvirae	Uroviricota	Caudoviricetes	NA	NA	NA
RS_9_k141_1890938_length_10153_cov_6.0000	Duplodnaviria	Heunggongvirae	Uroviricota	Caudoviricetes	NA	NA	NA
RS_9_k141_1896977_length_6968_cov_6.0000	Duplodnaviria	Heunggongvirae	Uroviricota	Caudoviricetes	NA	Zobellviridae	NA
RS_9_k141_1899139_length_7447_cov_8.8802	Duplodnaviria	Heunggongvirae	Uroviricota	Caudoviricetes	NA	NA	NA
RS_9_k141_1899906_length_6051_cov_9.0000	Duplodnaviria	Heunggongvirae	Uroviricota	Caudoviricetes	NA	NA	NA
RS_9_k141_1905345_length_35706_cov_12.0000	Duplodnaviria	Heunggongvirae	Uroviricota	Caudoviricetes	NA	NA	NA
RS_9_k141_1905573_length_5145_cov_7.0000	Duplodnaviria	Heunggongvirae	Uroviricota	Caudoviricetes	NA	NA	NA
RS_9_k141_1906130_length_42364_cov_27.2443	Duplodnaviria	Heunggongvirae	Uroviricota	Caudoviricetes	NA	NA	NA
RS_9_k141_1911548_length_11457_cov_11.4480	Duplodnaviria	Heunggongvirae	Uroviricota	Caudoviricetes	NA	NA	NA
RS_9_k141_1911771_length_21422_cov_9.0000	Duplodnaviria	Heunggongvirae	Uroviricota	Caudoviricetes	NA	NA	NA
RS_9_k141_1912227_length_13721_cov_15.0000	Duplodnaviria	Heunggongvirae	Uroviricota	Caudoviricetes	NA	NA	NA
RS_9_k141_1914638_length_14449_cov_8.5982	Duplodnaviria	Heunggongvirae	Uroviricota	Caudoviricetes	NA	NA	NA
RS_9_k141_1918780_length_11726_cov_27.7881	Duplodnaviria	Heunggongvirae	Uroviricota	Caudoviricetes	NA	NA	NA
RS_9_k141_1919146_length_8077_cov_10.0000	NA	NA	NA	NA	NA	NA	NA
RS_9_k141_1924751_length_6720_cov_37.5559	Duplodnaviria	Heunggongvirae	Uroviricota	Caudoviricetes	NA	NA	NA
RS_9_k141_1929583_length_6787_cov_9.0000	Duplodnaviria	Heunggongvirae	Uroviricota	Caudoviricetes	NA	NA	NA
RS_9_k141_1931148_length_5952_cov_7.0000	Duplodnaviria	Heunggongvirae	Uroviricota	Caudoviricetes	NA	NA	NA
RS_9_k141_1931818_length_7228_cov_14.6951	Duplodnaviria	Heunggongvirae	Uroviricota	Caudoviricetes	NA	NA	NA
RS_9_k141_1935633_length_18974_cov_12.7379	Duplodnaviria	Heunggongvirae	Uroviricota	Caudoviricetes	NA	NA	NA
RS_9_k141_1936074_length_10562_cov_7.0000	Duplodnaviria	Heunggongvirae	Uroviricota	Caudoviricetes	NA	NA	NA
RS_9_k141_193660_length_6770_cov_7.0000	Duplodnaviria	Heunggongvirae	Uroviricota	Caudoviricetes	NA	NA	NA
RS_9_k141_1938491_length_20548_cov_10.0000	Duplodnaviria	Heunggongvirae	Uroviricota	Caudoviricetes	NA	NA	NA
RS_9_k141_1938624_length_5373_cov_7.9939	Duplodnaviria	Heunggongvirae	Uroviricota	Caudoviricetes	NA	NA	NA
RS_9_k141_1941346_length_5562_cov_9.0000	Duplodnaviria	Heunggongvirae	Uroviricota	Caudoviricetes	NA	NA	NA
RS_9_k141_1947782_length_9541_cov_11.9950	Duplodnaviria	Heunggongvirae	Uroviricota	Caudoviricetes	NA	NA	NA
RS_9_k141_1949142_length_6265_cov_11.0000	Duplodnaviria	Heunggongvirae	Uroviricota	Caudoviricetes	NA	NA	NA
RS_9_k141_1949982_length_14345_cov_12.0000	Duplodnaviria	Heunggongvirae	Uroviricota	Caudoviricetes	NA	NA	NA
RS_9_k141_1950859_length_10152_cov_7.0000	Duplodnaviria	Heunggongvirae	Uroviricota	Caudoviricetes	NA	NA	NA
RS_9_k141_1953960_length_5403_cov_8.0000	NA	NA	NA	NA	NA	NA	NA
RS_9_k141_1958702_length_19806_cov_8.0010	Duplodnaviria	Heunggongvirae	Uroviricota	Caudoviricetes	NA	NA	NA
RS_9_k141_1959670_length_7011_cov_6.0000	Duplodnaviria	Heunggongvirae	Uroviricota	Caudoviricetes	NA	NA	NA
RS_9_k141_1964938_length_7696_cov_8.0000	Duplodnaviria	Heunggongvirae	Uroviricota	Caudoviricetes	NA	NA	NA
RS_9_k141_1967699_length_17946_cov_8.2153	NA	NA	NA	NA	NA	NA	NA
RS_9_k141_1975846_length_11443_cov_6.0000	NA	NA	NA	NA	NA	NA	NA
RS_9_k141_1976609_length_5390_cov_9.0000	Duplodnaviria	Heunggongvirae	Uroviricota	Caudoviricetes	NA	NA	NA
RS_9_k141_1982387_length_9322_cov_8.5752	Duplodnaviria	Heunggongvirae	Uroviricota	Caudoviricetes	NA	NA	NA
RS_9_k141_1990418_length_6450_cov_7.0000	Duplodnaviria	Heunggongvirae	Uroviricota	Caudoviricetes	NA	NA	NA
RS_9_k141_1993205_length_5885_cov_7.0000	Duplodnaviria	Heunggongvirae	Uroviricota	Caudoviricetes	NA	NA	NA
RS_9_k141_1996738_length_5665_cov_6.0000	Duplodnaviria	Heunggongvirae	Uroviricota	Caudoviricetes	NA	NA	NA
RS_9_k141_1997625_length_7318_cov_10.0000	Duplodnaviria	Heunggongvirae	Uroviricota	Caudoviricetes	NA	NA	NA
RS_9_k141_1999806_length_9148_cov_9.0000	Duplodnaviria	Heunggongvirae	Uroviricota	Caudoviricetes	NA	NA	NA
RS_9_k141_200017_length_18780_cov_7.0000	Duplodnaviria	Heunggongvirae	Uroviricota	Caudoviricetes	NA	NA	NA
RS_9_k141_2004091_length_16963_cov_8.8567	Duplodnaviria	Heunggongvirae	Uroviricota	Caudoviricetes	NA	NA	NA
RS_9_k141_2005832_length_8567_cov_7.0000	NA	NA	NA	NA	NA	NA	NA
RS_9_k141_2008398_length_5348_cov_7.0000	Duplodnaviria	Heunggongvirae	Uroviricota	Caudoviricetes	NA	NA	NA
RS_9_k141_2009758_length_63829_cov_14.0000	Duplodnaviria	Heunggongvirae	Uroviricota	Caudoviricetes	NA	NA	NA
RS_9_k141_201118_length_36051_cov_16.0453	Duplodnaviria	Heunggongvirae	Uroviricota	Caudoviricetes	NA	NA	NA
RS_9_k141_201389_length_37598_cov_16.0000	NA	NA	NA	NA	NA	NA	NA
RS_9_k141_2014486_length_6215_cov_7.0000	Duplodnaviria	Heunggongvirae	Uroviricota	Caudoviricetes	NA	NA	NA
RS_9_k141_2014672_length_5659_cov_7.0000	Duplodnaviria	Heunggongvirae	Uroviricota	Caudoviricetes	NA	NA	NA
RS_9_k141_201654_length_6080_cov_20.8123	Duplodnaviria	Heunggongvirae	Uroviricota	Caudoviricetes	NA	NA	NA
RS_9_k141_201937_length_32226_cov_9.0000	Duplodnaviria	Heunggongvirae	Uroviricota	Caudoviricetes	NA	NA	NA
RS_9_k141_2022577_length_6678_cov_9.6413	Duplodnaviria	Heunggongvirae	Uroviricota	Caudoviricetes	NA	NA	NA
RS_9_k141_2024597_length_10870_cov_6.0000	Duplodnaviria	Heunggongvirae	Uroviricota	Caudoviricetes	NA	NA	NA
RS_9_k141_2026310_length_16220_cov_16.5298	Duplodnaviria	Heunggongvirae	Uroviricota	Caudoviricetes	NA	NA	NA
RS_9_k141_2030063_length_11116_cov_8.0000	Duplodnaviria	Heunggongvirae	Uroviricota	Caudoviricetes	NA	NA	NA
RS_9_k141_2033179_length_9626_cov_8.0000	Duplodnaviria	Heunggongvirae	Uroviricota	Caudoviricetes	NA	NA	NA
RS_9_k141_203454_length_35975_cov_12.0001	Duplodnaviria	Heunggongvirae	Uroviricota	Caudoviricetes	NA	NA	NA
RS_9_k141_2036195_length_11807_cov_9.0000	Duplodnaviria	Heunggongvirae	Uroviricota	Caudoviricetes	NA	NA	NA
RS_9_k141_2036294_length_35361_cov_76.5349	Duplodnaviria	Heunggongvirae	Uroviricota	Caudoviricetes	NA	NA	NA
RS_9_k141_2036584_length_11131_cov_8.0000	Duplodnaviria	Heunggongvirae	Uroviricota	Caudoviricetes	NA	NA	NA
RS_9_k141_2037777_length_6836_cov_13.0124	Duplodnaviria	Heunggongvirae	Uroviricota	Caudoviricetes	NA	NA	NA
RS_9_k141_2037859_length_5440_cov_8.0000	Duplodnaviria	Heunggongvirae	Uroviricota	Caudoviricetes	NA	NA	NA
RS_9_k141_2046650_length_6417_cov_5.0000	NA	NA	NA	NA	NA	NA	NA
RS_9_k141_2048341_length_6097_cov_7.0000	NA	NA	NA	NA	NA	NA	NA
RS_9_k141_2048673_length_13449_cov_10.0000	NA	NA	NA	NA	NA	NA	NA
RS_9_k141_2053585_length_5374_cov_8.0000	Duplodnaviria	Heunggongvirae	Uroviricota	Caudoviricetes	NA	NA	NA
RS_9_k141_2054359_length_10018_cov_6.0000	Duplodnaviria	Heunggongvirae	Uroviricota	Caudoviricetes	NA	NA	NA
RS_9_k141_2058406_length_11246_cov_10.0000	NA	NA	NA	NA	NA	NA	NA
RS_9_k141_2059821_length_8515_cov_7.0000	Duplodnaviria	Heunggongvirae	Uroviricota	Caudoviricetes	NA	NA	NA
RS_9_k141_2061640_length_7385_cov_7.0000	NA	NA	NA	NA	NA	NA	NA
RS_9_k141_2062232_length_8055_cov_32.3458	Duplodnaviria	Heunggongvirae	Uroviricota	Caudoviricetes	NA	NA	NA
RS_9_k141_2065297_length_32696_cov_10.0000	Duplodnaviria	Heunggongvirae	Uroviricota	Caudoviricetes	NA	NA	NA
RS_9_k141_2065314_length_6330_cov_6.0000	NA	NA	NA	NA	NA	NA	NA
RS_9_k141_2069257_length_8350_cov_8.0000	NA	NA	NA	NA	NA	NA	NA
RS_9_k141_2070098_length_6280_cov_7.0000	Duplodnaviria	Heunggongvirae	Uroviricota	Caudoviricetes	NA	NA	NA
RS_9_k141_2070570_length_7448_cov_7.0000	NA	NA	NA	NA	NA	NA	NA
RS_9_k141_2073153_length_12260_cov_11.4533	Duplodnaviria	Heunggongvirae	Uroviricota	Caudoviricetes	NA	NA	NA
RS_9_k141_2073266_length_13604_cov_9.0000	Duplodnaviria	Heunggongvirae	Uroviricota	Caudoviricetes	NA	NA	NA
RS_9_k141_2076354_length_19594_cov_42.0000	NA	NA	NA	NA	NA	NA	NA
RS_9_k141_207767_length_5415_cov_6.9101	Duplodnaviria	Heunggongvirae	Uroviricota	Caudoviricetes	NA	NA	NA
RS_9_k141_2078969_length_12488_cov_8.0000	Duplodnaviria	Heunggongvirae	Uroviricota	Caudoviricetes	NA	NA	NA
RS_9_k141_2081894_length_31624_cov_9.0000	Duplodnaviria	Heunggongvirae	Uroviricota	Caudoviricetes	NA	NA	NA
RS_9_k141_2082509_length_19520_cov_6.0000	Duplodnaviria	Heunggongvirae	Uroviricota	Caudoviricetes	NA	NA	NA
RS_9_k141_2087712_length_16786_cov_9.0000	Duplodnaviria	Heunggongvirae	Uroviricota	Caudoviricetes	NA	NA	NA
RS_9_k141_208864_length_17234_cov_12.1626	Duplodnaviria	Heunggongvirae	Uroviricota	Caudoviricetes	NA	NA	NA
RS_9_k141_2093417_length_6336_cov_7.0000	Duplodnaviria	Heunggongvirae	Uroviricota	Caudoviricetes	NA	NA	NA
RS_9_k141_2097054_length_5517_cov_6.0000	NA	NA	NA	NA	NA	NA	NA
RS_9_k141_2097123_length_7072_cov_11.0000	Duplodnaviria	Heunggongvirae	Uroviricota	Caudoviricetes	NA	NA	NA
RS_9_k141_2104021_length_10184_cov_35.9997	Duplodnaviria	Heunggongvirae	Uroviricota	Caudoviricetes	NA	NA	NA
RS_9_k141_210471_length_17493_cov_11.0000	Duplodnaviria	Heunggongvirae	Uroviricota	Caudoviricetes	NA	NA	NA
RS_9_k141_2109607_length_34050_cov_15.4418	Duplodnaviria	Heunggongvirae	Uroviricota	Caudoviricetes	NA	NA	NA
RS_9_k141_2118135_length_98224_cov_402.0493	Duplodnaviria	Heunggongvirae	Uroviricota	Caudoviricetes	NA	NA	NA
RS_9_k141_2123819_length_5423_cov_5.0000	Duplodnaviria	Heunggongvirae	Uroviricota	Caudoviricetes	NA	NA	NA
RS_9_k141_2127864_length_25526_cov_15.0000	Duplodnaviria	Heunggongvirae	Uroviricota	Caudoviricetes	NA	NA	NA
RS_9_k141_2134370_length_51920_cov_11.0000	Duplodnaviria	Heunggongvirae	Uroviricota	Caudoviricetes	NA	NA	NA
RS_9_k141_2138672_length_8267_cov_6.0000	Duplodnaviria	Heunggongvirae	Uroviricota	Caudoviricetes	NA	NA	NA
RS_9_k141_2140732_length_6340_cov_11.0000	NA	NA	NA	NA	NA	NA	NA
RS_9_k141_2143537_length_5068_cov_8.0000	NA	NA	NA	NA	NA	NA	NA
RS_9_k141_2144072_length_5290_cov_8.0000	Duplodnaviria	Heunggongvirae	Uroviricota	Caudoviricetes	NA	NA	NA
RS_9_k141_2145436_length_5266_cov_7.0018	Duplodnaviria	Heunggongvirae	Uroviricota	Caudoviricetes	NA	NA	NA
RS_9_k141_214692_length_8269_cov_6.0000	NA	NA	NA	NA	NA	NA	NA
RS_9_k141_2149134_length_11964_cov_8.0000	Duplodnaviria	Heunggongvirae	Uroviricota	Caudoviricetes	NA	NA	NA
RS_9_k141_215167_length_5502_cov_8.0000	Duplodnaviria	Heunggongvirae	Uroviricota	Caudoviricetes	NA	NA	NA
RS_9_k141_215441_length_21236_cov_8.0000	Duplodnaviria	Heunggongvirae	Uroviricota	Caudoviricetes	NA	NA	NA
RS_9_k141_2159514_length_42255_cov_12.4747	Duplodnaviria	Heunggongvirae	Uroviricota	Caudoviricetes	NA	NA	NA
RS_9_k141_2160130_length_6866_cov_17.1463	Duplodnaviria	Heunggongvirae	Uroviricota	Caudoviricetes	NA	NA	NA
RS_9_k141_2160275_length_8179_cov_7.0000	NA	NA	NA	NA	NA	NA	NA
RS_9_k141_21686_length_7232_cov_9.0000	NA	NA	NA	NA	NA	NA	NA
RS_9_k141_2176320_length_10753_cov_7.0000	Duplodnaviria	Heunggongvirae	Uroviricota	Caudoviricetes	NA	NA	NA
RS_9_k141_2176836_length_6449_cov_5.0000	NA	NA	NA	NA	NA	NA	NA
RS_9_k141_2177058_length_7167_cov_8.1652	Duplodnaviria	Heunggongvirae	Uroviricota	Caudoviricetes	NA	NA	NA
RS_9_k141_2180692_length_15660_cov_25.4355	Duplodnaviria	Heunggongvirae	Uroviricota	Caudoviricetes	NA	NA	NA
RS_9_k141_2181179_length_17342_cov_10.0000	NA	NA	NA	NA	NA	NA	NA
RS_9_k141_2182626_length_6658_cov_8.0000	Duplodnaviria	Heunggongvirae	Uroviricota	Caudoviricetes	NA	NA	NA
RS_9_k141_2183807_length_5161_cov_8.0484	Duplodnaviria	Heunggongvirae	Uroviricota	Caudoviricetes	NA	NA	NA
RS_9_k141_2188872_length_6100_cov_7.0000	Duplodnaviria	Heunggongvirae	Uroviricota	Caudoviricetes	NA	NA	NA
RS_9_k141_2190305_length_5296_cov_9.0000	Duplodnaviria	Heunggongvirae	Uroviricota	Caudoviricetes	NA	NA	NA
RS_9_k141_2192363_length_24392_cov_11.0000	Duplodnaviria	Heunggongvirae	Uroviricota	Caudoviricetes	NA	NA	NA
RS_9_k141_2193824_length_19276_cov_9.0000	Duplodnaviria	Heunggongvirae	Uroviricota	Caudoviricetes	NA	NA	NA
RS_9_k141_2199851_length_9624_cov_8.0215	Duplodnaviria	Heunggongvirae	Uroviricota	Caudoviricetes	NA	NA	NA
RS_9_k141_2200196_length_38279_cov_24.0000	Duplodnaviria	Heunggongvirae	Uroviricota	Caudoviricetes	NA	NA	NA
RS_9_k141_2201205_length_10534_cov_36.9572	Duplodnaviria	Heunggongvirae	Uroviricota	Caudoviricetes	NA	NA	NA
RS_9_k141_2201231_length_11331_cov_8.0000	NA	NA	NA	NA	NA	NA	NA
RS_9_k141_2204303_length_13267_cov_7.0000	NA	NA	NA	NA	NA	NA	NA
RS_9_k141_220739_length_8331_cov_8.0000	Duplodnaviria	Heunggongvirae	Uroviricota	Caudoviricetes	NA	NA	NA
RS_9_k141_2212506_length_37736_cov_15.9337	Duplodnaviria	Heunggongvirae	Uroviricota	Caudoviricetes	NA	NA	NA
RS_9_k141_2217295_length_5325_cov_11.2876	Duplodnaviria	Heunggongvirae	Uroviricota	Caudoviricetes	NA	NA	NA
RS_9_k141_221760_length_6238_cov_8.0000	Duplodnaviria	Heunggongvirae	Uroviricota	Caudoviricetes	NA	NA	NA
RS_9_k141_2223000_length_11338_cov_15.1347	NA	NA	NA	NA	NA	NA	NA
RS_9_k141_2223602_length_19889_cov_10.0000	NA	NA	NA	NA	NA	NA	NA
RS_9_k141_2224392_length_18242_cov_15.8924	Duplodnaviria	Heunggongvirae	Uroviricota	Caudoviricetes	NA	NA	NA
RS_9_k141_2224809_length_10696_cov_8.9060	NA	NA	NA	NA	NA	NA	NA
RS_9_k141_2228028_length_5675_cov_27.0051	Duplodnaviria	Heunggongvirae	Uroviricota	Caudoviricetes	NA	NA	NA
RS_9_k141_2229565_length_9626_cov_9.0000	Duplodnaviria	Heunggongvirae	Uroviricota	Caudoviricetes	NA	NA	NA
RS_9_k141_2229632_length_6296_cov_5.0000	Duplodnaviria	Heunggongvirae	Uroviricota	Caudoviricetes	NA	NA	NA
RS_9_k141_2232513_length_7969_cov_9.2692	Duplodnaviria	Heunggongvirae	Uroviricota	Caudoviricetes	NA	NA	NA
RS_9_k141_2234888_length_31684_cov_8.0000	Duplodnaviria	Heunggongvirae	Uroviricota	Caudoviricetes	NA	NA	NA
RS_9_k141_2235486_length_25418_cov_32.1149	Duplodnaviria	Heunggongvirae	Uroviricota	Caudoviricetes	NA	NA	NA
RS_9_k141_2239247_length_17992_cov_9.0000	Duplodnaviria	Heunggongvirae	Uroviricota	Caudoviricetes	NA	NA	NA
RS_9_k141_223940_length_5557_cov_13.0118	NA	NA	NA	NA	NA	NA	NA
RS_9_k141_2243247_length_8051_cov_9.0000	Duplodnaviria	Heunggongvirae	Uroviricota	Caudoviricetes	NA	NA	NA
RS_9_k141_2243272_length_7788_cov_7.0000	Duplodnaviria	Heunggongvirae	Uroviricota	Caudoviricetes	NA	NA	NA
RS_9_k141_2244996_length_12696_cov_13.6569	Duplodnaviria	Heunggongvirae	Uroviricota	Caudoviricetes	NA	NA	NA
RS_9_k141_224585_length_9127_cov_6.0000	Duplodnaviria	Heunggongvirae	Uroviricota	Caudoviricetes	NA	NA	NA
RS_9_k141_2247617_length_9322_cov_9.8422	Duplodnaviria	Heunggongvirae	Uroviricota	Caudoviricetes	NA	NA	NA
RS_9_k141_2253300_length_16032_cov_6.0000	Duplodnaviria	Heunggongvirae	Uroviricota	Caudoviricetes	NA	NA	NA
RS_9_k141_2254410_length_5387_cov_4.0000	NA	NA	NA	NA	NA	NA	NA
RS_9_k141_2254977_length_5151_cov_13.9938	NA	NA	NA	NA	NA	NA	NA
RS_9_k141_2256381_length_5388_cov_6.0000	Duplodnaviria	Heunggongvirae	Uroviricota	Caudoviricetes	NA	NA	NA
RS_9_k141_2259429_length_5132_cov_10.4312	Duplodnaviria	Heunggongvirae	Uroviricota	Caudoviricetes	NA	NA	NA
RS_9_k141_2259959_length_5921_cov_10.0000	Duplodnaviria	Heunggongvirae	Uroviricota	Caudoviricetes	NA	NA	NA
RS_9_k141_2260097_length_20877_cov_22.9336	Duplodnaviria	Heunggongvirae	Uroviricota	Caudoviricetes	NA	NA	NA
RS_9_k141_2261652_length_9056_cov_9.0000	Duplodnaviria	Heunggongvirae	Uroviricota	Caudoviricetes	NA	NA	NA
RS_9_k141_2262819_length_24851_cov_11.0059	Duplodnaviria	Heunggongvirae	Uroviricota	Caudoviricetes	NA	NA	NA
RS_9_k141_2268754_length_25510_cov_8.9938	Duplodnaviria	Heunggongvirae	Uroviricota	Caudoviricetes	NA	NA	NA
RS_9_k141_2273117_length_8511_cov_6.0000	Duplodnaviria	Heunggongvirae	Uroviricota	Caudoviricetes	NA	NA	NA
RS_9_k141_2274917_length_6978_cov_6.0000	Duplodnaviria	Heunggongvirae	Uroviricota	Caudoviricetes	NA	NA	NA
RS_9_k141_227732_length_5756_cov_10.3250	Duplodnaviria	Heunggongvirae	Uroviricota	Caudoviricetes	NA	NA	NA
RS_9_k141_2279130_length_8809_cov_13.9843	Duplodnaviria	Heunggongvirae	Uroviricota	Caudoviricetes	NA	NA	NA
RS_9_k141_2281152_length_6361_cov_9.1616	Duplodnaviria	Heunggongvirae	Uroviricota	Caudoviricetes	NA	NA	NA
RS_9_k141_2282808_length_9877_cov_12.0000	Duplodnaviria	Heunggongvirae	Uroviricota	Caudoviricetes	NA	NA	NA
RS_9_k141_2282842_length_14345_cov_8.0000	Duplodnaviria	Heunggongvirae	Uroviricota	Caudoviricetes	NA	NA	NA
RS_9_k141_2286756_length_12906_cov_9.0000	Duplodnaviria	Heunggongvirae	Uroviricota	Caudoviricetes	NA	NA	NA
RS_9_k141_2290415_length_26807_cov_26.7661	NA	NA	NA	NA	NA	NA	NA
RS_9_k141_2292908_length_66674_cov_10.0000	Duplodnaviria	Heunggongvirae	Uroviricota	Caudoviricetes	NA	NA	NA
RS_9_k141_2293279_length_5157_cov_5.0000	Duplodnaviria	Heunggongvirae	Uroviricota	Caudoviricetes	NA	NA	NA
RS_9_k141_2294175_length_5149_cov_6.9772	Duplodnaviria	Heunggongvirae	Uroviricota	Caudoviricetes	NA	Zobellviridae	NA
RS_9_k141_2295045_length_10154_cov_11.0000	Duplodnaviria	Heunggongvirae	Uroviricota	Caudoviricetes	NA	NA	NA
RS_9_k141_2295180_length_11851_cov_10.0000	NA	NA	NA	NA	NA	NA	NA
RS_9_k141_2299068_length_56377_cov_41.1155	Duplodnaviria	Heunggongvirae	Uroviricota	Caudoviricetes	NA	NA	NA
RS_9_k141_2304067_length_44943_cov_15.0050	Duplodnaviria	Heunggongvirae	Uroviricota	Caudoviricetes	NA	NA	NA
RS_9_k141_2311290_length_56040_cov_20.6802	Duplodnaviria	Heunggongvirae	Uroviricota	Caudoviricetes	NA	NA	NA
RS_9_k141_2312762_length_25722_cov_8.0000	Duplodnaviria	Heunggongvirae	Uroviricota	Caudoviricetes	NA	NA	NA
RS_9_k141_231751_length_10355_cov_7.0000	Duplodnaviria	Heunggongvirae	Uroviricota	Caudoviricetes	NA	NA	NA
RS_9_k141_2317706_length_9656_cov_10.0000	Duplodnaviria	Heunggongvirae	Uroviricota	Caudoviricetes	NA	NA	NA
RS_9_k141_2319250_length_10213_cov_11.3223	Duplodnaviria	Heunggongvirae	Uroviricota	Caudoviricetes	NA	NA	NA
RS_9_k141_2326582_length_7236_cov_9.0000	Duplodnaviria	Heunggongvirae	Uroviricota	Caudoviricetes	NA	NA	NA
RS_9_k141_2332416_length_6994_cov_7.0000	Duplodnaviria	Heunggongvirae	Uroviricota	Caudoviricetes	NA	NA	NA
RS_9_k141_2333628_length_54637_cov_13.4800	Duplodnaviria	Heunggongvirae	Uroviricota	Caudoviricetes	NA	NA	NA
RS_9_k141_2334431_length_12077_cov_15.3676	NA	NA	NA	NA	NA	NA	NA
RS_9_k141_2334950_length_12393_cov_12.0000	NA	NA	NA	NA	NA	NA	NA
RS_9_k141_2336394_length_15080_cov_7.0000	Duplodnaviria	Heunggongvirae	Uroviricota	Caudoviricetes	NA	NA	NA
RS_9_k141_233977_length_5397_cov_6.0000	Duplodnaviria	Heunggongvirae	Uroviricota	Caudoviricetes	Autographivirales	NA	NA
RS_9_k141_234068_length_14117_cov_12.4750	NA	NA	NA	NA	NA	NA	NA
RS_9_k141_2344950_length_5165_cov_6.0000	Duplodnaviria	Heunggongvirae	Uroviricota	Caudoviricetes	NA	NA	NA
RS_9_k141_2348730_length_9508_cov_14.4066	Duplodnaviria	Heunggongvirae	Uroviricota	Caudoviricetes	NA	NA	NA
RS_9_k141_2349855_length_17162_cov_10.0000	NA	NA	NA	NA	NA	NA	NA
RS_9_k141_2357170_length_22523_cov_20.0000	Duplodnaviria	Heunggongvirae	Uroviricota	Caudoviricetes	NA	NA	NA
RS_9_k141_2357936_length_6948_cov_13.0000	Duplodnaviria	Heunggongvirae	Uroviricota	Caudoviricetes	NA	NA	NA
RS_9_k141_2365005_length_11524_cov_9.0000	Duplodnaviria	Heunggongvirae	Uroviricota	Caudoviricetes	NA	NA	NA
RS_9_k141_2365760_length_5118_cov_5.0000	NA	NA	NA	NA	NA	NA	NA
RS_9_k141_236644_length_10169_cov_9.0000	Duplodnaviria	Heunggongvirae	Uroviricota	Caudoviricetes	NA	NA	NA
RS_9_k141_2366869_length_22036_cov_28.4249	Duplodnaviria	Heunggongvirae	Uroviricota	Caudoviricetes	NA	NA	NA
RS_9_k141_2370329_length_9794_cov_13.0000	Duplodnaviria	Heunggongvirae	Uroviricota	Caudoviricetes	NA	NA	NA
RS_9_k141_2370827_length_7848_cov_8.0000	Duplodnaviria	Heunggongvirae	Uroviricota	Caudoviricetes	NA	NA	NA
RS_9_k141_2371298_length_13056_cov_9.0000	Duplodnaviria	Heunggongvirae	Uroviricota	Caudoviricetes	NA	NA	NA
RS_9_k141_2373767_length_8255_cov_11.0000	Duplodnaviria	Heunggongvirae	Uroviricota	Caudoviricetes	NA	NA	NA
RS_9_k141_2379337_length_8605_cov_8.6255	Duplodnaviria	Heunggongvirae	Uroviricota	Caudoviricetes	NA	NA	NA
RS_9_k141_2380819_length_6914_cov_27.5196	Duplodnaviria	Heunggongvirae	Uroviricota	Caudoviricetes	NA	NA	NA
RS_9_k141_2383067_length_26317_cov_12.0000	Duplodnaviria	Heunggongvirae	Uroviricota	Caudoviricetes	NA	NA	NA
RS_9_k141_2383192_length_14350_cov_11.0012	Duplodnaviria	Heunggongvirae	Uroviricota	Caudoviricetes	NA	NA	NA
RS_9_k141_2388817_length_5028_cov_10.0012	Duplodnaviria	Heunggongvirae	Uroviricota	Caudoviricetes	NA	NA	NA
RS_9_k141_2392641_length_10047_cov_10.0000	Duplodnaviria	Heunggongvirae	Uroviricota	Caudoviricetes	NA	NA	NA
RS_9_k141_2395389_length_5796_cov_19.9609	Duplodnaviria	Heunggongvirae	Uroviricota	Caudoviricetes	Autographivirales	NA	NA
RS_9_k141_2398620_length_15582_cov_7.0000	NA	NA	NA	NA	NA	NA	NA
RS_9_k141_2399849_length_5660_cov_7.1500	Duplodnaviria	Heunggongvirae	Uroviricota	Caudoviricetes	NA	NA	NA
RS_9_k141_2400184_length_7265_cov_7.0000	Duplodnaviria	Heunggongvirae	Uroviricota	Caudoviricetes	NA	NA	NA
RS_9_k141_2401289_length_5587_cov_11.9111	Duplodnaviria	Heunggongvirae	Uroviricota	Caudoviricetes	NA	NA	NA
RS_9_k141_2403454_length_19181_cov_9.0000	Duplodnaviria	Heunggongvirae	Uroviricota	Caudoviricetes	NA	NA	NA
RS_9_k141_2406034_length_34109_cov_22.0000	Duplodnaviria	Heunggongvirae	Uroviricota	Caudoviricetes	NA	NA	NA
RS_9_k141_2407177_length_106210_cov_17.0000	Duplodnaviria	Heunggongvirae	Uroviricota	Caudoviricetes	NA	NA	NA
RS_9_k141_2411236_length_5875_cov_6.0000	NA	NA	NA	NA	NA	NA	NA
RS_9_k141_2413022_length_9547_cov_9.1896	Duplodnaviria	Heunggongvirae	Uroviricota	Caudoviricetes	NA	NA	NA
RS_9_k141_2415760_length_9745_cov_8.8687	Duplodnaviria	Heunggongvirae	Uroviricota	Caudoviricetes	NA	NA	NA
RS_9_k141_2424797_length_26555_cov_13.3814	Duplodnaviria	Heunggongvirae	Uroviricota	Caudoviricetes	NA	NA	NA
RS_9_k141_2437043_length_5651_cov_9.9895	Duplodnaviria	Heunggongvirae	Uroviricota	Caudoviricetes	NA	NA	NA
RS_9_k141_2437623_length_44630_cov_11.0000	Duplodnaviria	Heunggongvirae	Uroviricota	Caudoviricetes	NA	NA	NA
RS_9_k141_2441031_length_6469_cov_9.0000	Duplodnaviria	Heunggongvirae	Uroviricota	Caudoviricetes	Crassvirales	NA	NA
RS_9_k141_2441326_length_16995_cov_8.0000	Duplodnaviria	Heunggongvirae	Uroviricota	Caudoviricetes	NA	NA	NA
RS_9_k141_2442221_length_6096_cov_9.0000	NA	NA	NA	NA	NA	NA	NA
RS_9_k141_244461_length_13640_cov_9.4581	Varidnaviria	Bamfordvirae	Nucleocytoviricota	Megaviricetes	NA	NA	NA
RS_9_k141_2446131_length_50195_cov_20.4096	Duplodnaviria	Heunggongvirae	Uroviricota	Caudoviricetes	NA	NA	NA
RS_9_k141_2452819_length_6799_cov_6.0000	NA	NA	NA	NA	NA	NA	NA
RS_9_k141_245624_length_5235_cov_8.7102	Duplodnaviria	Heunggongvirae	Uroviricota	Caudoviricetes	NA	NA	NA
RS_9_k141_2459086_length_12465_cov_6.0000	Duplodnaviria	Heunggongvirae	Uroviricota	Caudoviricetes	NA	NA	NA
RS_9_k141_2470314_length_6585_cov_11.0002	Duplodnaviria	Heunggongvirae	Uroviricota	Caudoviricetes	NA	NA	NA
RS_9_k141_2472563_length_6237_cov_9.0000	Duplodnaviria	Heunggongvirae	Uroviricota	Caudoviricetes	NA	NA	NA
RS_9_k141_2474092_length_44204_cov_14.0000	Duplodnaviria	Heunggongvirae	Uroviricota	Caudoviricetes	NA	NA	NA
RS_9_k141_2481765_length_6412_cov_8.0000	NA	NA	NA	NA	NA	NA	NA
RS_9_k141_2481971_length_6204_cov_10.0000	Duplodnaviria	Heunggongvirae	Uroviricota	Caudoviricetes	NA	NA	NA
RS_9_k141_2482534_length_5704_cov_7.0000	Duplodnaviria	Heunggongvirae	Uroviricota	Caudoviricetes	NA	NA	NA
RS_9_k141_2484213_length_5786_cov_9.0000	Duplodnaviria	Heunggongvirae	Uroviricota	Caudoviricetes	NA	NA	NA
RS_9_k141_2484609_length_8952_cov_10.1226	Duplodnaviria	Heunggongvirae	Uroviricota	Caudoviricetes	NA	NA	NA
RS_9_k141_2485629_length_8312_cov_11.0000	Duplodnaviria	Heunggongvirae	Uroviricota	Caudoviricetes	NA	NA	NA
RS_9_k141_2491393_length_6092_cov_9.0000	Duplodnaviria	Heunggongvirae	Uroviricota	Caudoviricetes	NA	NA	NA
RS_9_k141_249207_length_5022_cov_9.0000	Duplodnaviria	Heunggongvirae	Uroviricota	Caudoviricetes	NA	NA	NA
RS_9_k141_249874_length_6708_cov_20.5275	Duplodnaviria	Heunggongvirae	Uroviricota	Caudoviricetes	NA	NA	NA
RS_9_k141_2503782_length_12609_cov_14.0000	Duplodnaviria	Heunggongvirae	Uroviricota	Caudoviricetes	NA	NA	NA
RS_9_k141_2504154_length_8228_cov_14.0000	Duplodnaviria	Heunggongvirae	Uroviricota	Caudoviricetes	NA	NA	NA
RS_9_k141_2504655_length_20878_cov_16.1405	NA	NA	NA	NA	NA	NA	NA
RS_9_k141_2505055_length_10926_cov_9.0000	Duplodnaviria	Heunggongvirae	Uroviricota	Caudoviricetes	NA	NA	NA
RS_9_k141_2512391_length_6651_cov_7.0000	Duplodnaviria	Heunggongvirae	Uroviricota	Caudoviricetes	NA	NA	NA
RS_9_k141_2513894_length_5848_cov_5.9988	Duplodnaviria	Heunggongvirae	Uroviricota	Caudoviricetes	NA	NA	NA
RS_9_k141_2515245_length_17928_cov_9.0000	Duplodnaviria	Heunggongvirae	Uroviricota	Caudoviricetes	NA	NA	NA
RS_9_k141_2515732_length_12416_cov_11.0000	Duplodnaviria	Heunggongvirae	Uroviricota	Caudoviricetes	NA	NA	NA
RS_9_k141_2519066_length_39951_cov_11.0000	NA	NA	NA	NA	NA	NA	NA
RS_9_k141_251987_length_43039_cov_10.7218	Duplodnaviria	Heunggongvirae	Uroviricota	Caudoviricetes	NA	NA	NA
RS_9_k141_2521_length_8588_cov_10.0000	Duplodnaviria	Heunggongvirae	Uroviricota	Caudoviricetes	NA	NA	NA
RS_9_k141_2524307_length_6317_cov_7.0000	Duplodnaviria	Heunggongvirae	Uroviricota	Caudoviricetes	NA	NA	NA
RS_9_k141_2525748_length_9157_cov_10.6809	NA	NA	NA	NA	NA	NA	NA
RS_9_k141_2525820_length_10168_cov_7.0000	Duplodnaviria	Heunggongvirae	Uroviricota	Caudoviricetes	NA	NA	NA
RS_9_k141_2525887_length_7170_cov_9.9899	Duplodnaviria	Heunggongvirae	Uroviricota	Caudoviricetes	NA	NA	NA
RS_9_k141_2525957_length_38126_cov_10.0000	Duplodnaviria	Heunggongvirae	Uroviricota	Caudoviricetes	NA	NA	NA
RS_9_k141_2527293_length_8008_cov_10.5920	Duplodnaviria	Heunggongvirae	Uroviricota	Caudoviricetes	NA	NA	NA
RS_9_k141_2529941_length_8224_cov_9.0000	Duplodnaviria	Heunggongvirae	Uroviricota	Caudoviricetes	NA	NA	NA
RS_9_k141_2529962_length_9001_cov_9.6857	Duplodnaviria	Heunggongvirae	Uroviricota	Caudoviricetes	NA	NA	NA
RS_9_k141_2534265_length_11418_cov_13.9927	Duplodnaviria	Heunggongvirae	Uroviricota	Caudoviricetes	NA	NA	NA
RS_9_k141_2539113_length_20530_cov_8.0000	Duplodnaviria	Heunggongvirae	Uroviricota	Caudoviricetes	NA	NA	NA
RS_9_k141_2541764_length_5045_cov_7.7518	Duplodnaviria	Heunggongvirae	Uroviricota	Caudoviricetes	NA	NA	NA
RS_9_k141_254785_length_23569_cov_21.5507	Duplodnaviria	Heunggongvirae	Uroviricota	Caudoviricetes	NA	NA	NA
RS_9_k141_2550458_length_6395_cov_7.0000	NA	NA	NA	NA	NA	NA	NA
RS_9_k141_2555066_length_13586_cov_31.5307	Duplodnaviria	Heunggongvirae	Uroviricota	Caudoviricetes	NA	NA	NA
RS_9_k141_2556001_length_14524_cov_13.0000	Duplodnaviria	Heunggongvirae	Uroviricota	Caudoviricetes	NA	NA	NA
RS_9_k141_2557242_length_14544_cov_24.1293	Duplodnaviria	Heunggongvirae	Uroviricota	Caudoviricetes	NA	NA	NA
RS_9_k141_256262_length_7509_cov_9.0000	Duplodnaviria	Heunggongvirae	Uroviricota	Caudoviricetes	NA	NA	NA
RS_9_k141_2563202_length_5385_cov_9.0000	Duplodnaviria	Heunggongvirae	Uroviricota	Caudoviricetes	NA	NA	NA
RS_9_k141_2571001_length_107232_cov_10.0000	Duplodnaviria	Heunggongvirae	Uroviricota	Caudoviricetes	NA	NA	NA
RS_9_k141_2571233_length_21612_cov_12.9013	Duplodnaviria	Heunggongvirae	Uroviricota	Caudoviricetes	NA	NA	NA
RS_9_k141_2573678_length_31351_cov_10.0000	Duplodnaviria	Heunggongvirae	Uroviricota	Caudoviricetes	NA	NA	NA
RS_9_k141_2575213_length_19934_cov_18.3027	Duplodnaviria	Heunggongvirae	Uroviricota	Caudoviricetes	NA	NA	NA
RS_9_k141_2578579_length_8684_cov_9.9774	Duplodnaviria	Heunggongvirae	Uroviricota	Caudoviricetes	NA	NA	NA
RS_9_k141_2579578_length_6847_cov_8.0000	NA	NA	NA	NA	NA	NA	NA
RS_9_k141_2580793_length_49717_cov_10.0111	Duplodnaviria	Heunggongvirae	Uroviricota	Caudoviricetes	NA	NA	NA
RS_9_k141_258354_length_15458_cov_9.0000	Duplodnaviria	Heunggongvirae	Uroviricota	Caudoviricetes	NA	NA	NA
RS_9_k141_2585263_length_38860_cov_12.0000	Duplodnaviria	Heunggongvirae	Uroviricota	Caudoviricetes	NA	NA	NA
RS_9_k141_2585907_length_37858_cov_29.1514	Duplodnaviria	Heunggongvirae	Uroviricota	Caudoviricetes	NA	NA	NA
RS_9_k141_2586729_length_8489_cov_12.0000	Duplodnaviria	Heunggongvirae	Uroviricota	Caudoviricetes	NA	NA	NA
RS_9_k141_2592733_length_7984_cov_14.0000	Duplodnaviria	Heunggongvirae	Uroviricota	Caudoviricetes	NA	NA	NA
RS_9_k141_2594321_length_6413_cov_8.0000	Duplodnaviria	Heunggongvirae	Uroviricota	Caudoviricetes	NA	NA	NA
RS_9_k141_2596202_length_6374_cov_7.0000	NA	NA	NA	NA	NA	NA	NA
RS_9_k141_2601132_length_6909_cov_6.0000	Duplodnaviria	Heunggongvirae	Uroviricota	Caudoviricetes	NA	NA	NA
RS_9_k141_2606183_length_7266_cov_13.0000	Duplodnaviria	Heunggongvirae	Uroviricota	Caudoviricetes	NA	NA	NA
RS_9_k141_2612096_length_6214_cov_6.0000	Duplodnaviria	Heunggongvirae	Uroviricota	Caudoviricetes	NA	NA	NA
RS_9_k141_2618483_length_5348_cov_7.9964	Duplodnaviria	Heunggongvirae	Uroviricota	Caudoviricetes	NA	NA	NA
RS_9_k141_2620030_length_8623_cov_9.0000	Duplodnaviria	Heunggongvirae	Uroviricota	Caudoviricetes	NA	NA	NA
RS_9_k141_2621285_length_6900_cov_8.5550	Duplodnaviria	Heunggongvirae	Uroviricota	Caudoviricetes	NA	NA	NA
RS_9_k141_2623061_length_5219_cov_8.3616	Duplodnaviria	Heunggongvirae	Uroviricota	Caudoviricetes	NA	NA	NA
RS_9_k141_2625010_length_15401_cov_8.0000	NA	NA	NA	NA	NA	NA	NA
RS_9_k141_2627607_length_5265_cov_6.0000	Duplodnaviria	Heunggongvirae	Uroviricota	Caudoviricetes	NA	NA	NA
RS_9_k141_2636314_length_10650_cov_13.6255	Duplodnaviria	Heunggongvirae	Uroviricota	Caudoviricetes	NA	NA	NA
RS_9_k141_2650260_length_23816_cov_15.0000	Duplodnaviria	Heunggongvirae	Uroviricota	Caudoviricetes	NA	NA	NA
RS_9_k141_2652380_length_7604_cov_9.0000	NA	NA	NA	NA	NA	NA	NA
RS_9_k141_2654266_length_17143_cov_11.0000	Duplodnaviria	Heunggongvirae	Uroviricota	Caudoviricetes	NA	NA	NA
RS_9_k141_2657617_length_6188_cov_6.0000	NA	NA	NA	NA	NA	NA	NA
RS_9_k141_2657643_length_6334_cov_8.0000	Duplodnaviria	Heunggongvirae	Uroviricota	Caudoviricetes	NA	NA	NA
RS_9_k141_2669717_length_39854_cov_9.0000	Duplodnaviria	Heunggongvirae	Uroviricota	Caudoviricetes	NA	NA	NA
RS_9_k141_2669925_length_11467_cov_10.0000	Duplodnaviria	Heunggongvirae	Uroviricota	Caudoviricetes	NA	NA	NA
RS_9_k141_2674151_length_11686_cov_8.0000	NA	NA	NA	NA	NA	NA	NA
RS_9_k141_2675608_length_9720_cov_16.9889	Duplodnaviria	Heunggongvirae	Uroviricota	Caudoviricetes	NA	NA	NA
RS_9_k141_2682258_length_65196_cov_12.0000	Duplodnaviria	Heunggongvirae	Uroviricota	Caudoviricetes	NA	NA	NA
RS_9_k141_2685086_length_6284_cov_6.0000	Duplodnaviria	Heunggongvirae	Uroviricota	Caudoviricetes	NA	NA	NA
RS_9_k141_268905_length_43309_cov_13.6313	Duplodnaviria	Heunggongvirae	Uroviricota	Caudoviricetes	NA	NA	NA
RS_9_k141_2689334_length_7277_cov_9.0000	Duplodnaviria	Heunggongvirae	Uroviricota	Caudoviricetes	NA	NA	NA
RS_9_k141_2690048_length_9695_cov_12.0000	Duplodnaviria	Heunggongvirae	Uroviricota	Caudoviricetes	NA	NA	NA
RS_9_k141_2691669_length_6101_cov_6.0000	Duplodnaviria	Heunggongvirae	Uroviricota	Caudoviricetes	NA	NA	NA
RS_9_k141_2698631_length_6559_cov_11.0000	Duplodnaviria	Heunggongvirae	Uroviricota	Caudoviricetes	NA	NA	NA
RS_9_k141_2699738_length_6251_cov_13.0000	Duplodnaviria	Heunggongvirae	Uroviricota	Caudoviricetes	NA	NA	NA
RS_9_k141_2700483_length_10344_cov_8.0000	Duplodnaviria	Heunggongvirae	Uroviricota	Caudoviricetes	NA	NA	NA
RS_9_k141_2701385_length_5450_cov_4.9699	NA	NA	NA	NA	NA	NA	NA
RS_9_k141_270521_length_12117_cov_34.9987	NA	NA	NA	NA	NA	NA	NA
RS_9_k141_270546_length_8423_cov_16.0204	Duplodnaviria	Heunggongvirae	Uroviricota	Caudoviricetes	NA	NA	NA
RS_9_k141_2706003_length_40123_cov_13.0000	Duplodnaviria	Heunggongvirae	Uroviricota	Caudoviricetes	NA	NA	NA
RS_9_k141_2711397_length_8707_cov_7.0000	Duplodnaviria	Heunggongvirae	Uroviricota	Caudoviricetes	NA	NA	NA
RS_9_k141_2712192_length_34485_cov_9.9996	Duplodnaviria	Heunggongvirae	Uroviricota	Caudoviricetes	NA	NA	NA
RS_9_k141_2712560_length_19238_cov_8.0000	Duplodnaviria	Heunggongvirae	Uroviricota	Caudoviricetes	NA	NA	NA
RS_9_k141_2717732_length_6893_cov_6.0000	NA	NA	NA	NA	NA	NA	NA
RS_9_k141_2719413_length_12086_cov_11.2491	Duplodnaviria	Heunggongvirae	Uroviricota	Caudoviricetes	NA	NA	NA
RS_9_k141_2722615_length_21359_cov_9.0000	Duplodnaviria	Heunggongvirae	Uroviricota	Caudoviricetes	NA	NA	NA
RS_9_k141_2722873_length_8503_cov_11.0000	NA	NA	NA	NA	NA	NA	NA
RS_9_k141_2723221_length_17542_cov_9.0000	Duplodnaviria	Heunggongvirae	Uroviricota	Caudoviricetes	NA	NA	NA
RS_9_k141_2723442_length_18260_cov_9.0000	Duplodnaviria	Heunggongvirae	Uroviricota	Caudoviricetes	NA	NA	NA
RS_9_k141_2725970_length_5382_cov_8.0000	Duplodnaviria	Heunggongvirae	Uroviricota	Caudoviricetes	NA	NA	NA
RS_9_k141_2729370_length_9476_cov_14.3112	NA	NA	NA	NA	NA	NA	NA
RS_9_k141_2734436_length_5676_cov_10.0000	Duplodnaviria	Heunggongvirae	Uroviricota	Caudoviricetes	NA	NA	NA
RS_9_k141_2736302_length_29778_cov_10.0000	Duplodnaviria	Heunggongvirae	Uroviricota	Caudoviricetes	NA	NA	NA
RS_9_k141_2738680_length_7649_cov_14.5599	NA	NA	NA	NA	NA	NA	NA
RS_9_k141_2738963_length_10578_cov_17.1599	Duplodnaviria	Heunggongvirae	Uroviricota	Caudoviricetes	NA	NA	NA
RS_9_k141_2739039_length_10769_cov_13.0000	Duplodnaviria	Heunggongvirae	Uroviricota	Caudoviricetes	NA	NA	NA
RS_9_k141_2745515_length_8774_cov_12.0000	Duplodnaviria	Heunggongvirae	Uroviricota	Caudoviricetes	Crassvirales	NA	NA
RS_9_k141_2748831_length_8529_cov_9.0000	Duplodnaviria	Heunggongvirae	Uroviricota	Caudoviricetes	NA	NA	NA
RS_9_k141_2750030_length_38496_cov_11.0000	Duplodnaviria	Heunggongvirae	Uroviricota	Caudoviricetes	NA	NA	NA
RS_9_k141_2751802_length_5529_cov_18.3714	Duplodnaviria	Heunggongvirae	Uroviricota	Caudoviricetes	NA	NA	NA
RS_9_k141_2752091_length_7861_cov_12.9785	Duplodnaviria	Heunggongvirae	Uroviricota	Caudoviricetes	NA	NA	NA
RS_9_k141_275419_length_18825_cov_8.0000	Duplodnaviria	Heunggongvirae	Uroviricota	Caudoviricetes	NA	NA	NA
RS_9_k141_275561_length_5212_cov_6.0000	Duplodnaviria	Heunggongvirae	Uroviricota	Caudoviricetes	NA	NA	NA
RS_9_k141_2758901_length_7022_cov_7.0000	Duplodnaviria	Heunggongvirae	Uroviricota	Caudoviricetes	NA	NA	NA
RS_9_k141_2759902_length_29806_cov_64.0000	Duplodnaviria	Heunggongvirae	Uroviricota	Caudoviricetes	NA	NA	NA
RS_9_k141_2760921_length_19828_cov_19.1456	NA	NA	NA	NA	NA	NA	NA
RS_9_k141_2764535_length_7381_cov_53.4606	Duplodnaviria	Heunggongvirae	Uroviricota	Caudoviricetes	NA	NA	NA
RS_9_k141_2766236_length_10174_cov_20.0000	Duplodnaviria	Heunggongvirae	Uroviricota	Caudoviricetes	NA	NA	NA
RS_9_k141_2766557_length_63142_cov_12.0000	Duplodnaviria	Heunggongvirae	Uroviricota	Caudoviricetes	NA	NA	NA
RS_9_k141_2766666_length_58330_cov_221.0000	Duplodnaviria	Heunggongvirae	Uroviricota	Caudoviricetes	NA	NA	NA
RS_9_k141_2769154_length_17617_cov_7.0000	Duplodnaviria	Heunggongvirae	Uroviricota	Caudoviricetes	NA	NA	NA
RS_9_k141_2771692_length_19089_cov_11.0000	Duplodnaviria	Heunggongvirae	Uroviricota	Caudoviricetes	NA	NA	NA
RS_9_k141_2774450_length_10948_cov_9.9863	NA	NA	NA	NA	NA	NA	NA
RS_9_k141_2776785_length_5341_cov_7.0000	NA	NA	NA	NA	NA	NA	NA
RS_9_k141_2777458_length_8424_cov_11.0000	NA	NA	NA	NA	NA	NA	NA
RS_9_k141_2780386_length_45992_cov_13.0000	Duplodnaviria	Heunggongvirae	Uroviricota	Caudoviricetes	NA	NA	NA
RS_9_k141_2785505_length_10533_cov_18.1186	Duplodnaviria	Heunggongvirae	Uroviricota	Caudoviricetes	NA	NA	NA
RS_9_k141_2787321_length_41054_cov_12.0000	Duplodnaviria	Heunggongvirae	Uroviricota	Caudoviricetes	NA	NA	NA
RS_9_k141_2788056_length_6050_cov_7.0000	Duplodnaviria	Heunggongvirae	Uroviricota	Caudoviricetes	NA	NA	NA
RS_9_k141_278918_length_5755_cov_7.0000	Duplodnaviria	Heunggongvirae	Uroviricota	Caudoviricetes	NA	NA	NA
RS_9_k141_2789684_length_5056_cov_8.0000	NA	NA	NA	NA	NA	NA	NA
RS_9_k141_279155_length_109864_cov_15.1421	Duplodnaviria	Heunggongvirae	Uroviricota	Caudoviricetes	NA	NA	NA
RS_9_k141_2795397_length_12030_cov_13.7850	Duplodnaviria	Heunggongvirae	Uroviricota	Caudoviricetes	NA	NA	NA
RS_9_k141_279553_length_6583_cov_5.0000	NA	NA	NA	NA	NA	NA	NA
RS_9_k141_2796348_length_18442_cov_12.0000	Duplodnaviria	Heunggongvirae	Uroviricota	Caudoviricetes	NA	NA	NA
RS_9_k141_2800206_length_11226_cov_24.5628	Duplodnaviria	Heunggongvirae	Uroviricota	Caudoviricetes	NA	NA	NA
RS_9_k141_2801037_length_15977_cov_7.0000	Duplodnaviria	Heunggongvirae	Uroviricota	Caudoviricetes	NA	NA	NA
RS_9_k141_2801096_length_44705_cov_12.0000	Duplodnaviria	Heunggongvirae	Uroviricota	Caudoviricetes	NA	NA	NA
RS_9_k141_2804122_length_7604_cov_10.0000	Duplodnaviria	Heunggongvirae	Uroviricota	Caudoviricetes	NA	NA	NA
RS_9_k141_2804618_length_6787_cov_7.0000	Duplodnaviria	Heunggongvirae	Uroviricota	Caudoviricetes	NA	NA	NA
RS_9_k141_2807081_length_48435_cov_22.0000	NA	NA	NA	NA	NA	NA	NA
RS_9_k141_2807267_length_44414_cov_15.0000	Duplodnaviria	Heunggongvirae	Uroviricota	Caudoviricetes	NA	NA	NA
RS_9_k141_2810910_length_5640_cov_5.0000	Duplodnaviria	Heunggongvirae	Uroviricota	Caudoviricetes	NA	NA	NA
RS_9_k141_2812113_length_7297_cov_7.0000	Duplodnaviria	Heunggongvirae	Uroviricota	Caudoviricetes	NA	NA	NA
RS_9_k141_2812486_length_6964_cov_12.0000	Duplodnaviria	Heunggongvirae	Uroviricota	Caudoviricetes	NA	NA	NA
RS_9_k141_2813181_length_7977_cov_9.0000	Duplodnaviria	Heunggongvirae	Uroviricota	Caudoviricetes	NA	NA	NA
RS_9_k141_2813487_length_11388_cov_9.0000	Duplodnaviria	Heunggongvirae	Uroviricota	Caudoviricetes	NA	NA	NA
RS_9_k141_28138_length_6024_cov_7.0000	Duplodnaviria	Heunggongvirae	Uroviricota	Caudoviricetes	NA	NA	NA
RS_9_k141_2815084_length_13708_cov_10.0000	NA	NA	NA	NA	NA	NA	NA
RS_9_k141_2816540_length_5411_cov_13.5973	NA	NA	NA	NA	NA	NA	NA
RS_9_k141_2816568_length_10158_cov_7.3274	NA	NA	NA	NA	NA	NA	NA
RS_9_k141_2817178_length_8551_cov_8.0000	NA	NA	NA	NA	NA	NA	NA
RS_9_k141_281877_length_41021_cov_9.5548	Duplodnaviria	Heunggongvirae	Uroviricota	Caudoviricetes	NA	NA	NA
RS_9_k141_2823268_length_9419_cov_15.8060	Duplodnaviria	Heunggongvirae	Uroviricota	Caudoviricetes	NA	NA	NA
RS_9_k141_2828396_length_7964_cov_19.5907	Duplodnaviria	Heunggongvirae	Uroviricota	Caudoviricetes	NA	NA	NA
RS_9_k141_2828773_length_35390_cov_9.0000	Duplodnaviria	Heunggongvirae	Uroviricota	Caudoviricetes	NA	NA	NA
RS_9_k141_2837053_length_8727_cov_8.0000	Duplodnaviria	Heunggongvirae	Uroviricota	Caudoviricetes	NA	NA	NA
RS_9_k141_2839507_length_16694_cov_9.0000	Duplodnaviria	Heunggongvirae	Uroviricota	Caudoviricetes	NA	NA	NA
RS_9_k141_2842281_length_5552_cov_5.0000	NA	NA	NA	NA	NA	NA	NA
RS_9_k141_2847086_length_47926_cov_17.0000	Duplodnaviria	Heunggongvirae	Uroviricota	Caudoviricetes	NA	NA	NA
RS_9_k141_2847342_length_6049_cov_12.0000	Duplodnaviria	Heunggongvirae	Uroviricota	Caudoviricetes	NA	NA	NA
RS_9_k141_2849268_length_6159_cov_8.0000	Duplodnaviria	Heunggongvirae	Uroviricota	Caudoviricetes	NA	NA	NA
RS_9_k141_285155_length_11932_cov_11.1912	Duplodnaviria	Heunggongvirae	Uroviricota	Caudoviricetes	NA	NA	NA
RS_9_k141_2856134_length_8200_cov_13.0000	NA	NA	NA	NA	NA	NA	NA
RS_9_k141_2858816_length_6961_cov_8.0000	NA	NA	NA	NA	NA	NA	NA
RS_9_k141_2864644_length_29955_cov_17.5309	Duplodnaviria	Heunggongvirae	Uroviricota	Caudoviricetes	NA	NA	NA
RS_9_k141_2866753_length_11181_cov_10.9801	Duplodnaviria	Heunggongvirae	Uroviricota	Caudoviricetes	NA	NA	NA
RS_9_k141_287333_length_8278_cov_8.0000	Duplodnaviria	Heunggongvirae	Uroviricota	Caudoviricetes	NA	NA	NA
RS_9_k141_2875528_length_18494_cov_9.3153	Duplodnaviria	Heunggongvirae	Uroviricota	Caudoviricetes	NA	NA	NA
RS_9_k141_2875836_length_19195_cov_11.9487	NA	NA	NA	NA	NA	NA	NA
RS_9_k141_2878160_length_8672_cov_9.0000	NA	NA	NA	NA	NA	NA	NA
RS_9_k141_2878206_length_6679_cov_16.8301	Duplodnaviria	Heunggongvirae	Uroviricota	Caudoviricetes	NA	NA	NA
RS_9_k141_2880209_length_7881_cov_9.0000	NA	NA	NA	NA	NA	NA	NA
RS_9_k141_2884290_length_6470_cov_7.0000	Duplodnaviria	Heunggongvirae	Uroviricota	Caudoviricetes	NA	NA	NA
RS_9_k141_2885359_length_18366_cov_11.1348	Duplodnaviria	Heunggongvirae	Uroviricota	Caudoviricetes	NA	NA	NA
RS_9_k141_2889486_length_29117_cov_9.0000	NA	NA	NA	NA	NA	NA	NA
RS_9_k141_2893409_length_7034_cov_8.0000	Duplodnaviria	Heunggongvirae	Uroviricota	Caudoviricetes	NA	NA	NA
RS_9_k141_2894261_length_5181_cov_6.0000	Duplodnaviria	Heunggongvirae	Uroviricota	Caudoviricetes	NA	NA	NA
RS_9_k141_2899499_length_10437_cov_7.0000	NA	NA	NA	NA	NA	NA	NA
RS_9_k141_2902351_length_5780_cov_8.0000	Duplodnaviria	Heunggongvirae	Uroviricota	Caudoviricetes	NA	NA	NA
RS_9_k141_290613_length_10072_cov_8.0000	Duplodnaviria	Heunggongvirae	Uroviricota	Caudoviricetes	NA	NA	NA
RS_9_k141_2907945_length_7894_cov_7.0000	Duplodnaviria	Heunggongvirae	Uroviricota	Caudoviricetes	NA	NA	NA
RS_9_k141_2909335_length_5244_cov_5.0000	NA	NA	NA	NA	NA	NA	NA
RS_9_k141_2909346_length_8478_cov_7.0000	NA	NA	NA	NA	NA	NA	NA
RS_9_k141_2913036_length_46984_cov_9.0000	Duplodnaviria	Heunggongvirae	Uroviricota	Caudoviricetes	NA	NA	NA
RS_9_k141_2914031_length_9428_cov_9.0000	Duplodnaviria	Heunggongvirae	Uroviricota	Caudoviricetes	NA	NA	NA
RS_9_k141_2914175_length_9313_cov_20.9604	Duplodnaviria	Heunggongvirae	Uroviricota	Caudoviricetes	NA	NA	NA
RS_9_k141_2916330_length_9980_cov_22.0189	Duplodnaviria	Heunggongvirae	Uroviricota	Caudoviricetes	NA	NA	NA
RS_9_k141_2922949_length_5584_cov_7.9614	Duplodnaviria	Heunggongvirae	Uroviricota	Caudoviricetes	NA	NA	NA
RS_9_k141_2925637_length_11507_cov_8.5285	NA	NA	NA	NA	NA	NA	NA
RS_9_k141_29264_length_6740_cov_9.0000	Duplodnaviria	Heunggongvirae	Uroviricota	Caudoviricetes	NA	NA	NA
RS_9_k141_2932958_length_7239_cov_13.0000	NA	NA	NA	NA	NA	NA	NA
RS_9_k141_2934987_length_18242_cov_9.3609	Duplodnaviria	Heunggongvirae	Uroviricota	Caudoviricetes	NA	NA	NA
RS_9_k141_2938180_length_9686_cov_18.8954	Duplodnaviria	Heunggongvirae	Uroviricota	Caudoviricetes	NA	NA	NA
RS_9_k141_2939907_length_13336_cov_8.0000	Duplodnaviria	Heunggongvirae	Uroviricota	Caudoviricetes	NA	NA	NA
RS_9_k141_2942311_length_14938_cov_11.2981	Duplodnaviria	Heunggongvirae	Uroviricota	Caudoviricetes	NA	NA	NA
RS_9_k141_294259_length_8344_cov_9.0000	Duplodnaviria	Heunggongvirae	Uroviricota	Caudoviricetes	NA	NA	NA
RS_9_k141_2942755_length_40309_cov_11.5151	Duplodnaviria	Heunggongvirae	Uroviricota	Caudoviricetes	NA	NA	NA
RS_9_k141_294632_length_33663_cov_16.4951	Duplodnaviria	Heunggongvirae	Uroviricota	Caudoviricetes	NA	NA	NA
RS_9_k141_2948098_length_5929_cov_13.0000	NA	NA	NA	NA	NA	NA	NA
RS_9_k141_2951635_length_5166_cov_13.4913	NA	NA	NA	NA	NA	NA	NA
RS_9_k141_2952314_length_14218_cov_9.4451	Duplodnaviria	Heunggongvirae	Uroviricota	Caudoviricetes	NA	NA	NA
RS_9_k141_2954281_length_11186_cov_8.0000	NA	NA	NA	NA	NA	NA	NA
RS_9_k141_2956872_length_7480_cov_13.6598	Duplodnaviria	Heunggongvirae	Uroviricota	Caudoviricetes	NA	NA	NA
RS_9_k141_2958542_length_16858_cov_8.0000	Duplodnaviria	Heunggongvirae	Uroviricota	Caudoviricetes	NA	NA	NA
RS_9_k141_2959723_length_10048_cov_13.3332	Duplodnaviria	Heunggongvirae	Uroviricota	Caudoviricetes	NA	NA	NA
RS_9_k141_2960997_length_12613_cov_8.9872	NA	NA	NA	NA	NA	NA	NA
RS_9_k141_2961443_length_23233_cov_9.0000	Duplodnaviria	Heunggongvirae	Uroviricota	Caudoviricetes	NA	NA	NA
RS_9_k141_2961631_length_12596_cov_11.0000	Duplodnaviria	Heunggongvirae	Uroviricota	Caudoviricetes	NA	NA	NA
RS_9_k141_2965309_length_5580_cov_7.0000	NA	NA	NA	NA	NA	NA	NA
RS_9_k141_2969199_length_6058_cov_12.2077	NA	NA	NA	NA	NA	NA	NA
RS_9_k141_2970296_length_11355_cov_9.0000	Duplodnaviria	Heunggongvirae	Uroviricota	Caudoviricetes	NA	NA	NA
RS_9_k141_2971896_length_7959_cov_10.5984	Duplodnaviria	Heunggongvirae	Uroviricota	Caudoviricetes	NA	NA	NA
RS_9_k141_2973834_length_7298_cov_6.8114	Duplodnaviria	Heunggongvirae	Uroviricota	Caudoviricetes	NA	NA	NA
RS_9_k141_2975018_length_10696_cov_20.0747	Duplodnaviria	Heunggongvirae	Uroviricota	Caudoviricetes	NA	NA	NA
RS_9_k141_2978673_length_6340_cov_8.0000	Duplodnaviria	Heunggongvirae	Uroviricota	Caudoviricetes	NA	NA	NA
RS_9_k141_2978944_length_6161_cov_6.0000	Duplodnaviria	Heunggongvirae	Uroviricota	Caudoviricetes	NA	NA	NA
RS_9_k141_2981167_length_36426_cov_30.0000	Duplodnaviria	Heunggongvirae	Uroviricota	Caudoviricetes	NA	NA	NA
RS_9_k141_2981584_length_20475_cov_10.4657	Duplodnaviria	Heunggongvirae	Uroviricota	Caudoviricetes	NA	NA	NA
RS_9_k141_2981900_length_31070_cov_12.9938	Duplodnaviria	Heunggongvirae	Uroviricota	Caudoviricetes	NA	NA	NA
RS_9_k141_2982415_length_9965_cov_9.0533	NA	NA	NA	NA	NA	NA	NA
RS_9_k141_2986953_length_5614_cov_7.0000	Duplodnaviria	Heunggongvirae	Uroviricota	Caudoviricetes	NA	NA	NA
RS_9_k141_2988839_length_6686_cov_8.0000	Duplodnaviria	Heunggongvirae	Uroviricota	Caudoviricetes	NA	NA	NA
RS_9_k141_2989499_length_42060_cov_12.3248	Duplodnaviria	Heunggongvirae	Uroviricota	Caudoviricetes	NA	NA	NA
RS_9_k141_2990805_length_7511_cov_9.0000	Duplodnaviria	Heunggongvirae	Uroviricota	Caudoviricetes	NA	NA	NA
RS_9_k141_2991383_length_8260_cov_11.3663	Duplodnaviria	Heunggongvirae	Uroviricota	Caudoviricetes	NA	NA	NA
RS_9_k141_2992525_length_8042_cov_8.0000	Duplodnaviria	Heunggongvirae	Uroviricota	Caudoviricetes	NA	NA	NA
RS_9_k141_2993969_length_18544_cov_8.0000	Duplodnaviria	Heunggongvirae	Uroviricota	Caudoviricetes	NA	NA	NA
RS_9_k141_299493_length_7067_cov_6.0000	NA	NA	NA	NA	NA	NA	NA
RS_9_k141_2995352_length_9017_cov_6.0000	NA	NA	NA	NA	NA	NA	NA
RS_9_k141_2998504_length_6939_cov_6.0000	Duplodnaviria	Heunggongvirae	Uroviricota	Caudoviricetes	NA	NA	NA
RS_9_k141_2999983_length_8300_cov_11.0000	Duplodnaviria	Heunggongvirae	Uroviricota	Caudoviricetes	NA	NA	NA
RS_9_k141_300011_length_7048_cov_8.0000	Duplodnaviria	Heunggongvirae	Uroviricota	Caudoviricetes	NA	NA	NA
RS_9_k141_3000396_length_21416_cov_18.0314	NA	NA	NA	NA	NA	NA	NA
RS_9_k141_3000860_length_8983_cov_8.0000	Duplodnaviria	Heunggongvirae	Uroviricota	Caudoviricetes	NA	NA	NA
RS_9_k141_3002179_length_20935_cov_69.0134	Duplodnaviria	Heunggongvirae	Uroviricota	Caudoviricetes	NA	NA	NA
RS_9_k141_300448_length_26527_cov_9.0000	Duplodnaviria	Heunggongvirae	Uroviricota	Caudoviricetes	NA	NA	NA
RS_9_k141_3005464_length_6301_cov_6.0000	Duplodnaviria	Heunggongvirae	Uroviricota	Caudoviricetes	NA	NA	NA
RS_9_k141_3008589_length_7146_cov_6.0000	Duplodnaviria	Heunggongvirae	Uroviricota	Caudoviricetes	NA	NA	NA
RS_9_k141_3009261_length_11988_cov_7.0000	Duplodnaviria	Heunggongvirae	Uroviricota	Caudoviricetes	NA	NA	NA
RS_9_k141_3010177_length_13509_cov_9.0000	Duplodnaviria	Heunggongvirae	Uroviricota	Caudoviricetes	NA	NA	NA
RS_9_k141_301645_length_8862_cov_11.1496	Duplodnaviria	Heunggongvirae	Uroviricota	Caudoviricetes	NA	NA	NA
RS_9_k141_301954_length_37223_cov_20.1897	Duplodnaviria	Heunggongvirae	Uroviricota	Caudoviricetes	NA	NA	NA
RS_9_k141_3019859_length_12448_cov_8.0000	Duplodnaviria	Heunggongvirae	Uroviricota	Caudoviricetes	NA	NA	NA
RS_9_k141_3022625_length_11088_cov_11.0000	Varidnaviria	Bamfordvirae	Nucleocytoviricota	Megaviricetes	NA	NA	NA
RS_9_k141_302298_length_7964_cov_15.0000	Duplodnaviria	Heunggongvirae	Uroviricota	Caudoviricetes	NA	NA	NA
RS_9_k141_3023830_length_16036_cov_10.9974	Duplodnaviria	Heunggongvirae	Uroviricota	Caudoviricetes	NA	NA	NA
RS_9_k141_3024006_length_6187_cov_7.0000	NA	NA	NA	NA	NA	NA	NA
RS_9_k141_303188_length_5475_cov_7.0000	NA	NA	NA	NA	NA	NA	NA
RS_9_k141_3036852_length_13605_cov_8.0000	NA	NA	NA	NA	NA	NA	NA
RS_9_k141_3042353_length_6981_cov_8.0000	Duplodnaviria	Heunggongvirae	Uroviricota	Caudoviricetes	NA	NA	NA
RS_9_k141_3044815_length_18854_cov_8.0000	Duplodnaviria	Heunggongvirae	Uroviricota	Caudoviricetes	NA	NA	NA
RS_9_k141_3046386_length_6732_cov_7.9193	Duplodnaviria	Heunggongvirae	Uroviricota	Caudoviricetes	NA	NA	NA
RS_9_k141_3047860_length_12352_cov_7.9965	Duplodnaviria	Heunggongvirae	Uroviricota	Caudoviricetes	NA	NA	NA
RS_9_k141_305092_length_18560_cov_8.0000	Duplodnaviria	Heunggongvirae	Uroviricota	Caudoviricetes	NA	NA	NA
RS_9_k141_3053755_length_53226_cov_20.2407	Duplodnaviria	Heunggongvirae	Uroviricota	Caudoviricetes	NA	NA	NA
RS_9_k141_3057309_length_5644_cov_10.7365	Duplodnaviria	Heunggongvirae	Uroviricota	Caudoviricetes	NA	NA	NA
RS_9_k141_3061015_length_21856_cov_24.0737	Duplodnaviria	Heunggongvirae	Uroviricota	Caudoviricetes	NA	NA	NA
RS_9_k141_3062935_length_7243_cov_8.0000	Duplodnaviria	Heunggongvirae	Uroviricota	Caudoviricetes	NA	NA	NA
RS_9_k141_3063543_length_5644_cov_6.0000	Duplodnaviria	Heunggongvirae	Uroviricota	Caudoviricetes	NA	NA	NA
RS_9_k141_3064594_length_6026_cov_10.8501	Duplodnaviria	Heunggongvirae	Uroviricota	Caudoviricetes	NA	NA	NA
RS_9_k141_3069518_length_8115_cov_10.1490	Duplodnaviria	Heunggongvirae	Uroviricota	Caudoviricetes	NA	NA	NA
RS_9_k141_307007_length_8394_cov_7.0000	NA	NA	NA	NA	NA	NA	NA
RS_9_k141_3071961_length_5782_cov_7.0000	Duplodnaviria	Heunggongvirae	Uroviricota	Caudoviricetes	NA	NA	NA
RS_9_k141_3073067_length_7266_cov_10.0000	Duplodnaviria	Heunggongvirae	Uroviricota	Caudoviricetes	NA	NA	NA
RS_9_k141_3073654_length_7295_cov_9.0000	Duplodnaviria	Heunggongvirae	Uroviricota	Caudoviricetes	NA	NA	NA
RS_9_k141_3074385_length_13578_cov_11.0000	Duplodnaviria	Heunggongvirae	Uroviricota	Caudoviricetes	NA	NA	NA
RS_9_k141_3077947_length_6516_cov_6.4436	Duplodnaviria	Heunggongvirae	Uroviricota	Caudoviricetes	NA	NA	NA
RS_9_k141_3080020_length_23155_cov_16.0000	NA	NA	NA	NA	NA	NA	NA
RS_9_k141_3083921_length_5716_cov_8.0000	NA	NA	NA	NA	NA	NA	NA
RS_9_k141_3084725_length_41315_cov_16.0000	Duplodnaviria	Heunggongvirae	Uroviricota	Caudoviricetes	NA	NA	NA
RS_9_k141_3085506_length_8855_cov_19.0606	Duplodnaviria	Heunggongvirae	Uroviricota	Caudoviricetes	NA	NA	NA
RS_9_k141_3085903_length_24428_cov_13.9936	Duplodnaviria	Heunggongvirae	Uroviricota	Caudoviricetes	NA	NA	NA
RS_9_k141_308944_length_15353_cov_8.0000	Duplodnaviria	Heunggongvirae	Uroviricota	Caudoviricetes	NA	NA	NA
RS_9_k141_3090427_length_15256_cov_14.7508	Duplodnaviria	Heunggongvirae	Uroviricota	Caudoviricetes	NA	NA	NA
RS_9_k141_3092929_length_40998_cov_10.0000	Duplodnaviria	Heunggongvirae	Uroviricota	Caudoviricetes	NA	NA	NA
RS_9_k141_3099949_length_8521_cov_8.0000	Duplodnaviria	Heunggongvirae	Uroviricota	Caudoviricetes	NA	NA	NA
RS_9_k141_3118980_length_85102_cov_14.0014	Duplodnaviria	Heunggongvirae	Uroviricota	Caudoviricetes	NA	NA	NA
RS_9_k141_3119015_length_12976_cov_16.0000	Duplodnaviria	Heunggongvirae	Uroviricota	Caudoviricetes	NA	NA	NA
RS_9_k141_3119144_length_6565_cov_12.0000	Duplodnaviria	Heunggongvirae	Uroviricota	Caudoviricetes	NA	NA	NA
RS_9_k141_3124116_length_6784_cov_9.0000	Duplodnaviria	Heunggongvirae	Uroviricota	Caudoviricetes	NA	NA	NA
RS_9_k141_312502_length_12123_cov_12.0000	Duplodnaviria	Heunggongvirae	Uroviricota	Caudoviricetes	NA	NA	NA
RS_9_k141_3126228_length_7847_cov_6.0000	NA	NA	NA	NA	NA	NA	NA
RS_9_k141_3126949_length_11428_cov_12.0000	Duplodnaviria	Heunggongvirae	Uroviricota	Caudoviricetes	NA	NA	NA
RS_9_k141_3137869_length_49984_cov_9.0000	Duplodnaviria	Heunggongvirae	Uroviricota	Caudoviricetes	NA	NA	NA
RS_9_k141_3140438_length_8588_cov_6.8736	Duplodnaviria	Heunggongvirae	Uroviricota	Caudoviricetes	NA	NA	NA
RS_9_k141_3142228_length_5723_cov_7.0000	NA	NA	NA	NA	NA	NA	NA
RS_9_k141_314494_length_6897_cov_12.0000	Duplodnaviria	Heunggongvirae	Uroviricota	Caudoviricetes	NA	NA	NA
RS_9_k141_3146391_length_29766_cov_9.0000	Duplodnaviria	Heunggongvirae	Uroviricota	Caudoviricetes	NA	NA	NA
RS_9_k141_3150612_length_7013_cov_23.2557	Duplodnaviria	Heunggongvirae	Uroviricota	Caudoviricetes	NA	NA	NA
RS_9_k141_3162336_length_5301_cov_6.0000	Duplodnaviria	Heunggongvirae	Uroviricota	Caudoviricetes	NA	NA	NA
RS_9_k141_3163650_length_6415_cov_9.0000	NA	NA	NA	NA	NA	NA	NA
RS_9_k141_3165254_length_6032_cov_10.0000	Duplodnaviria	Heunggongvirae	Uroviricota	Caudoviricetes	NA	NA	NA
RS_9_k141_318029_length_6414_cov_7.0000	Duplodnaviria	Heunggongvirae	Uroviricota	Caudoviricetes	NA	NA	NA
RS_9_k141_3189844_length_5905_cov_12.9986	Duplodnaviria	Heunggongvirae	Uroviricota	Caudoviricetes	NA	NA	NA
RS_9_k141_3197328_length_5030_cov_8.0010	Duplodnaviria	Heunggongvirae	Uroviricota	Caudoviricetes	NA	NA	NA
RS_9_k141_3202419_length_6299_cov_9.0000	NA	NA	NA	NA	NA	NA	NA
RS_9_k141_3203020_length_10544_cov_8.0000	NA	NA	NA	NA	NA	NA	NA
RS_9_k141_32036_length_16871_cov_12.0000	Duplodnaviria	Heunggongvirae	Uroviricota	Caudoviricetes	NA	NA	NA
RS_9_k141_3205010_length_6263_cov_8.0000	Duplodnaviria	Heunggongvirae	Uroviricota	Caudoviricetes	NA	NA	NA
RS_9_k141_3215459_length_6444_cov_11.9676	Duplodnaviria	Heunggongvirae	Uroviricota	Caudoviricetes	NA	NA	NA
RS_9_k141_3222885_length_36983_cov_25.0000	Duplodnaviria	Heunggongvirae	Uroviricota	Caudoviricetes	NA	NA	NA
RS_9_k141_3224328_length_5582_cov_7.0000	Duplodnaviria	Heunggongvirae	Uroviricota	Caudoviricetes	NA	NA	NA
RS_9_k141_3226670_length_15503_cov_9.0000	Duplodnaviria	Heunggongvirae	Uroviricota	Caudoviricetes	NA	NA	NA
RS_9_k141_3242692_length_10032_cov_11.0000	Duplodnaviria	Heunggongvirae	Uroviricota	Caudoviricetes	NA	NA	NA
RS_9_k141_3243274_length_6336_cov_8.0000	Duplodnaviria	Heunggongvirae	Uroviricota	Caudoviricetes	NA	NA	NA
RS_9_k141_3246641_length_13192_cov_7.0000	Duplodnaviria	Heunggongvirae	Uroviricota	Caudoviricetes	NA	NA	NA
RS_9_k141_324743_length_25825_cov_13.4407	Duplodnaviria	Heunggongvirae	Uroviricota	Caudoviricetes	NA	NA	NA
RS_9_k141_3248822_length_8977_cov_8.0000	Duplodnaviria	Heunggongvirae	Uroviricota	Caudoviricetes	NA	NA	NA
RS_9_k141_3249408_length_6451_cov_7.0000	Duplodnaviria	Heunggongvirae	Uroviricota	Caudoviricetes	NA	NA	NA
RS_9_k141_3255462_length_14161_cov_8.0000	NA	NA	NA	NA	NA	NA	NA
RS_9_k141_3255554_length_12450_cov_8.0000	Duplodnaviria	Heunggongvirae	Uroviricota	Caudoviricetes	NA	NA	NA
RS_9_k141_3258352_length_5812_cov_8.0000	NA	NA	NA	NA	NA	NA	NA
RS_9_k141_3260205_length_16768_cov_180.9744	Duplodnaviria	Heunggongvirae	Uroviricota	Caudoviricetes	NA	NA	NA
RS_9_k141_3268792_length_5185_cov_8.0000	Duplodnaviria	Heunggongvirae	Uroviricota	Caudoviricetes	NA	NA	NA
RS_9_k141_3270637_length_26906_cov_12.2532	Duplodnaviria	Heunggongvirae	Uroviricota	Caudoviricetes	NA	NA	NA
RS_9_k141_3275824_length_13483_cov_13.2844	Duplodnaviria	Heunggongvirae	Uroviricota	Caudoviricetes	NA	NA	NA
RS_9_k141_3281161_length_6119_cov_6.0000	Duplodnaviria	Heunggongvirae	Uroviricota	Caudoviricetes	NA	NA	NA
RS_9_k141_3281685_length_6553_cov_8.0005	Duplodnaviria	Heunggongvirae	Uroviricota	Caudoviricetes	NA	NA	NA
RS_9_k141_3285965_length_5122_cov_10.0000	Duplodnaviria	Heunggongvirae	Uroviricota	Caudoviricetes	NA	NA	NA
RS_9_k141_3289916_length_8525_cov_16.7606	Varidnaviria	Bamfordvirae	Nucleocytoviricota	Megaviricetes	NA	NA	NA
RS_9_k141_3292097_length_9913_cov_10.0000	NA	NA	NA	NA	NA	NA	NA
RS_9_k141_3292903_length_8355_cov_21.0289	Duplodnaviria	Heunggongvirae	Uroviricota	Caudoviricetes	NA	NA	NA
RS_9_k141_3294036_length_32559_cov_12.0000	Duplodnaviria	Heunggongvirae	Uroviricota	Caudoviricetes	NA	NA	NA
RS_9_k141_3297181_length_6342_cov_9.0000	Duplodnaviria	Heunggongvirae	Uroviricota	Caudoviricetes	NA	NA	NA
RS_9_k141_3300372_length_8465_cov_10.9191	NA	NA	NA	NA	NA	NA	NA
RS_9_k141_3305536_length_10927_cov_7.0000	NA	NA	NA	NA	NA	NA	NA
RS_9_k141_3305890_length_14682_cov_9.0000	Duplodnaviria	Heunggongvirae	Uroviricota	Caudoviricetes	NA	NA	NA
RS_9_k141_3306471_length_5387_cov_15.0000	Duplodnaviria	Heunggongvirae	Uroviricota	Caudoviricetes	NA	NA	NA
RS_9_k141_3308503_length_6905_cov_8.0000	NA	NA	NA	NA	NA	NA	NA
RS_9_k141_33110_length_8430_cov_12.2024	Duplodnaviria	Heunggongvirae	Uroviricota	Caudoviricetes	NA	NA	NA
RS_9_k141_3311377_length_34654_cov_12.2942	Duplodnaviria	Heunggongvirae	Uroviricota	Caudoviricetes	NA	NA	NA
RS_9_k141_3311712_length_6863_cov_9.0000	Duplodnaviria	Heunggongvirae	Uroviricota	Caudoviricetes	NA	NA	NA
RS_9_k141_3315271_length_45506_cov_12.9971	Duplodnaviria	Heunggongvirae	Uroviricota	Caudoviricetes	NA	NA	NA
RS_9_k141_3316908_length_21818_cov_200.0571	Duplodnaviria	Heunggongvirae	Uroviricota	Caudoviricetes	NA	NA	NA
RS_9_k141_3319030_length_12218_cov_10.9783	Duplodnaviria	Heunggongvirae	Uroviricota	Caudoviricetes	NA	NA	NA
RS_9_k141_3327808_length_10143_cov_20.0000	Duplodnaviria	Heunggongvirae	Uroviricota	Caudoviricetes	NA	NA	NA
RS_9_k141_3339414_length_10061_cov_6.0000	Duplodnaviria	Heunggongvirae	Uroviricota	Caudoviricetes	NA	NA	NA
RS_9_k141_3349472_length_8383_cov_9.0000	NA	NA	NA	NA	NA	NA	NA
RS_9_k141_3350548_length_35158_cov_11.0000	Duplodnaviria	Heunggongvirae	Uroviricota	Caudoviricetes	NA	NA	NA
RS_9_k141_3351685_length_6774_cov_7.0000	NA	NA	NA	NA	NA	NA	NA
RS_9_k141_335183_length_5351_cov_8.0000	Duplodnaviria	Heunggongvirae	Uroviricota	Caudoviricetes	NA	NA	NA
RS_9_k141_335230_length_13910_cov_7.0000	NA	NA	NA	NA	NA	NA	NA
RS_9_k141_3357624_length_11622_cov_30.7314	Duplodnaviria	Heunggongvirae	Uroviricota	Caudoviricetes	NA	NA	NA
RS_9_k141_3357778_length_13092_cov_11.0000	Duplodnaviria	Heunggongvirae	Uroviricota	Caudoviricetes	NA	NA	NA
RS_9_k141_3358840_length_9451_cov_9.0000	Duplodnaviria	Heunggongvirae	Uroviricota	Caudoviricetes	NA	NA	NA
RS_9_k141_3362285_length_24254_cov_9.0000	Duplodnaviria	Heunggongvirae	Uroviricota	Caudoviricetes	NA	NA	NA
RS_9_k141_3362921_length_6705_cov_6.0000	Duplodnaviria	Heunggongvirae	Uroviricota	Caudoviricetes	NA	NA	NA
RS_9_k141_3364211_length_12020_cov_19.7877	Duplodnaviria	Heunggongvirae	Uroviricota	Caudoviricetes	NA	NA	NA
RS_9_k141_3365747_length_10287_cov_8.0000	NA	NA	NA	NA	NA	NA	NA
RS_9_k141_3371183_length_13622_cov_11.9951	Duplodnaviria	Heunggongvirae	Uroviricota	Caudoviricetes	NA	NA	NA
RS_9_k141_3371480_length_13047_cov_9.0000	Duplodnaviria	Heunggongvirae	Uroviricota	Caudoviricetes	NA	NA	NA
RS_9_k141_3372967_length_8612_cov_61.9655	Duplodnaviria	Heunggongvirae	Uroviricota	Caudoviricetes	NA	NA	NA
RS_9_k141_3373375_length_5287_cov_7.0000	NA	NA	NA	NA	NA	NA	NA
RS_9_k141_3373664_length_5056_cov_9.0000	Duplodnaviria	Heunggongvirae	Uroviricota	Caudoviricetes	NA	NA	NA
RS_9_k141_337611_length_16483_cov_10.0000	Duplodnaviria	Heunggongvirae	Uroviricota	Caudoviricetes	NA	NA	NA
RS_9_k141_3378249_length_7771_cov_9.8048	Duplodnaviria	Heunggongvirae	Uroviricota	Caudoviricetes	NA	NA	NA
RS_9_k141_3382078_length_6051_cov_10.0000	Duplodnaviria	Heunggongvirae	Uroviricota	Caudoviricetes	NA	NA	NA
RS_9_k141_3386100_length_9087_cov_12.1365	Duplodnaviria	Heunggongvirae	Uroviricota	Caudoviricetes	NA	NA	NA
RS_9_k141_3386684_length_6068_cov_9.5504	Duplodnaviria	Heunggongvirae	Uroviricota	Caudoviricetes	NA	NA	NA
RS_9_k141_3387816_length_6409_cov_7.0000	NA	NA	NA	NA	NA	NA	NA
RS_9_k141_3389740_length_42155_cov_12.0000	Duplodnaviria	Heunggongvirae	Uroviricota	Caudoviricetes	NA	NA	NA
RS_9_k141_3391288_length_54678_cov_14.6757	Duplodnaviria	Heunggongvirae	Uroviricota	Caudoviricetes	NA	NA	NA
RS_9_k141_3392493_length_30346_cov_19.8890	Duplodnaviria	Heunggongvirae	Uroviricota	Caudoviricetes	NA	NA	NA
RS_9_k141_3394153_length_7942_cov_10.0000	Duplodnaviria	Heunggongvirae	Uroviricota	Caudoviricetes	NA	NA	NA
RS_9_k141_3394409_length_10474_cov_7.0000	NA	NA	NA	NA	NA	NA	NA
RS_9_k141_3394497_length_11409_cov_8.0000	NA	NA	NA	NA	NA	NA	NA
RS_9_k141_3395013_length_16510_cov_7.0000	NA	NA	NA	NA	NA	NA	NA
RS_9_k141_3395554_length_30258_cov_11.0000	Duplodnaviria	Heunggongvirae	Uroviricota	Caudoviricetes	NA	NA	NA
RS_9_k141_3395846_length_11332_cov_9.0000	Duplodnaviria	Heunggongvirae	Uroviricota	Caudoviricetes	NA	NA	NA
RS_9_k141_3396746_length_41156_cov_14.1493	Duplodnaviria	Heunggongvirae	Uroviricota	Caudoviricetes	NA	NA	NA
RS_9_k141_3399598_length_8063_cov_7.0000	Duplodnaviria	Heunggongvirae	Uroviricota	Caudoviricetes	NA	NA	NA
RS_9_k141_3401035_length_8082_cov_14.0000	Duplodnaviria	Heunggongvirae	Uroviricota	Caudoviricetes	NA	NA	NA
RS_9_k141_3401990_length_12350_cov_9.0000	NA	NA	NA	NA	NA	NA	NA
RS_9_k141_3402812_length_6387_cov_14.0000	Duplodnaviria	Heunggongvirae	Uroviricota	Caudoviricetes	NA	NA	NA
RS_9_k141_3404465_length_5095_cov_8.0000	NA	NA	NA	NA	NA	NA	NA
RS_9_k141_3407303_length_6506_cov_9.0000	NA	NA	NA	NA	NA	NA	NA
RS_9_k141_3411325_length_17112_cov_9.5770	NA	NA	NA	NA	NA	NA	NA
RS_9_k141_3418786_length_8713_cov_12.0628	Duplodnaviria	Heunggongvirae	Uroviricota	Caudoviricetes	NA	NA	NA
RS_9_k141_3422216_length_8385_cov_6.0000	Duplodnaviria	Heunggongvirae	Uroviricota	Caudoviricetes	NA	NA	NA
RS_9_k141_34248_length_9441_cov_7.9895	Duplodnaviria	Heunggongvirae	Uroviricota	Caudoviricetes	NA	NA	NA
RS_9_k141_3426985_length_5368_cov_6.0000	NA	NA	NA	NA	NA	NA	NA
RS_9_k141_3434939_length_5755_cov_16.0303	Duplodnaviria	Heunggongvirae	Uroviricota	Caudoviricetes	NA	NA	NA
RS_9_k141_3437802_length_5023_cov_6.0000	Duplodnaviria	Heunggongvirae	Uroviricota	Caudoviricetes	NA	NA	NA
RS_9_k141_3445264_length_18222_cov_9.0000	Duplodnaviria	Heunggongvirae	Uroviricota	Caudoviricetes	NA	NA	NA
RS_9_k141_344920_length_5948_cov_7.0000	Duplodnaviria	Heunggongvirae	Uroviricota	Caudoviricetes	NA	NA	NA
RS_9_k141_345010_length_26571_cov_99.0463	NA	NA	NA	NA	NA	NA	NA
RS_9_k141_3450281_length_50397_cov_148.0000	Duplodnaviria	Heunggongvirae	Uroviricota	Caudoviricetes	NA	NA	NA
RS_9_k141_3458923_length_5505_cov_13.0000	NA	NA	NA	NA	NA	NA	NA
RS_9_k141_3468912_length_7147_cov_6.3473	Duplodnaviria	Heunggongvirae	Uroviricota	Caudoviricetes	NA	NA	NA
RS_9_k141_3469142_length_52228_cov_12.0000	Duplodnaviria	Heunggongvirae	Uroviricota	Caudoviricetes	NA	NA	NA
RS_9_k141_3480126_length_11289_cov_9.0000	Duplodnaviria	Heunggongvirae	Uroviricota	Caudoviricetes	NA	NA	NA
RS_9_k141_3486382_length_5555_cov_10.0000	Duplodnaviria	Heunggongvirae	Uroviricota	Caudoviricetes	NA	NA	NA
RS_9_k141_3492718_length_17666_cov_8.6138	Duplodnaviria	Heunggongvirae	Uroviricota	Caudoviricetes	NA	NA	NA
RS_9_k141_3495759_length_9525_cov_9.0000	NA	NA	NA	NA	NA	NA	NA
RS_9_k141_349786_length_17668_cov_9.0059	Duplodnaviria	Heunggongvirae	Uroviricota	Caudoviricetes	NA	NA	NA
RS_9_k141_3499294_length_11486_cov_10.0000	Duplodnaviria	Heunggongvirae	Uroviricota	Caudoviricetes	NA	NA	NA
RS_9_k141_3499322_length_26148_cov_15.9990	Duplodnaviria	Heunggongvirae	Uroviricota	Caudoviricetes	NA	NA	NA
RS_9_k141_3500014_length_8564_cov_6.0000	Duplodnaviria	Heunggongvirae	Uroviricota	Caudoviricetes	NA	Demerecviridae	NA
RS_9_k141_3502303_length_48794_cov_10.0000	Duplodnaviria	Heunggongvirae	Uroviricota	Caudoviricetes	NA	NA	NA
RS_9_k141_3507475_length_11979_cov_12.0000	Duplodnaviria	Heunggongvirae	Uroviricota	Caudoviricetes	Autographivirales	NA	NA
RS_9_k141_3518654_length_6822_cov_7.0000	Duplodnaviria	Heunggongvirae	Uroviricota	Caudoviricetes	NA	NA	NA
RS_9_k141_3523664_length_41451_cov_19.9991	Duplodnaviria	Heunggongvirae	Uroviricota	Caudoviricetes	NA	NA	NA
RS_9_k141_3527451_length_15039_cov_11.0000	Duplodnaviria	Heunggongvirae	Uroviricota	Caudoviricetes	NA	NA	NA
RS_9_k141_3536353_length_9006_cov_7.0000	Duplodnaviria	Heunggongvirae	Uroviricota	Caudoviricetes	NA	NA	NA
RS_9_k141_3538257_length_6690_cov_8.0000	Duplodnaviria	Heunggongvirae	Uroviricota	Caudoviricetes	NA	NA	NA
RS_9_k141_3538970_length_36996_cov_14.0000	Duplodnaviria	Heunggongvirae	Uroviricota	Caudoviricetes	NA	NA	NA
RS_9_k141_3546206_length_11111_cov_8.0000	Duplodnaviria	Heunggongvirae	Uroviricota	Caudoviricetes	NA	NA	NA
RS_9_k141_3546496_length_61099_cov_21.0000	Duplodnaviria	Heunggongvirae	Uroviricota	Caudoviricetes	NA	NA	NA
RS_9_k141_3549149_length_12732_cov_9.0000	Duplodnaviria	Heunggongvirae	Uroviricota	Caudoviricetes	NA	NA	NA
RS_9_k141_3551337_length_10699_cov_7.0000	Duplodnaviria	Heunggongvirae	Uroviricota	Caudoviricetes	NA	NA	NA
RS_9_k141_3552014_length_6447_cov_9.0000	NA	NA	NA	NA	NA	NA	NA
RS_9_k141_3552628_length_6299_cov_5.0000	Duplodnaviria	Heunggongvirae	Uroviricota	Caudoviricetes	NA	NA	NA
RS_9_k141_3557932_length_9776_cov_8.0000	Duplodnaviria	Heunggongvirae	Uroviricota	Caudoviricetes	NA	NA	NA
RS_9_k141_3559537_length_9013_cov_7.0000	Duplodnaviria	Heunggongvirae	Uroviricota	Caudoviricetes	NA	NA	NA
RS_9_k141_3560957_length_6503_cov_7.0000	Duplodnaviria	Heunggongvirae	Uroviricota	Caudoviricetes	NA	NA	NA
RS_9_k141_3562055_length_8743_cov_14.9854	Varidnaviria	Bamfordvirae	Nucleocytoviricota	Megaviricetes	NA	NA	NA
RS_9_k141_3562339_length_5695_cov_7.0000	Duplodnaviria	Heunggongvirae	Uroviricota	Caudoviricetes	NA	NA	NA
RS_9_k141_3565834_length_30495_cov_23.0000	Duplodnaviria	Heunggongvirae	Uroviricota	Caudoviricetes	NA	NA	NA
RS_9_k141_3566412_length_12029_cov_35.0000	NA	NA	NA	NA	NA	NA	NA
RS_9_k141_3571150_length_15620_cov_11.0000	Duplodnaviria	Heunggongvirae	Uroviricota	Caudoviricetes	NA	NA	NA
RS_9_k141_3576341_length_5023_cov_6.0000	Duplodnaviria	Heunggongvirae	Uroviricota	Caudoviricetes	NA	NA	NA
RS_9_k141_3577465_length_16623_cov_29.0000	Duplodnaviria	Heunggongvirae	Uroviricota	Caudoviricetes	NA	NA	NA
RS_9_k141_3577499_length_9374_cov_21.0015	Duplodnaviria	Heunggongvirae	Uroviricota	Caudoviricetes	NA	NA	NA
RS_9_k141_3578693_length_5419_cov_6.0000	Duplodnaviria	Heunggongvirae	Uroviricota	Caudoviricetes	NA	NA	NA
RS_9_k141_3581057_length_8331_cov_9.7864	Duplodnaviria	Heunggongvirae	Uroviricota	Caudoviricetes	NA	NA	NA
RS_9_k141_3581074_length_7406_cov_9.6077	NA	NA	NA	NA	NA	NA	NA
RS_9_k141_3582805_length_16755_cov_11.0000	Duplodnaviria	Heunggongvirae	Uroviricota	Caudoviricetes	NA	NA	NA
RS_9_k141_3585382_length_17365_cov_8.0000	NA	NA	NA	NA	NA	NA	NA
RS_9_k141_358639_length_18607_cov_142.8626	Duplodnaviria	Heunggongvirae	Uroviricota	Caudoviricetes	NA	NA	NA
RS_9_k141_3588164_length_34573_cov_23.0000	Duplodnaviria	Heunggongvirae	Uroviricota	Caudoviricetes	NA	NA	NA
RS_9_k141_3590354_length_6261_cov_7.0000	NA	NA	NA	NA	NA	NA	NA
RS_9_k141_3603590_length_6550_cov_6.0000	NA	NA	NA	NA	NA	NA	NA
RS_9_k141_3607284_length_29189_cov_15.0000	Duplodnaviria	Heunggongvirae	Uroviricota	Caudoviricetes	NA	NA	NA
RS_9_k141_3608560_length_38464_cov_13.0000	Duplodnaviria	Heunggongvirae	Uroviricota	Caudoviricetes	NA	NA	NA
RS_9_k141_3609774_length_5040_cov_18.8898	NA	NA	NA	NA	NA	NA	NA
RS_9_k141_3611475_length_18344_cov_15.9063	Duplodnaviria	Heunggongvirae	Uroviricota	Caudoviricetes	NA	NA	NA
RS_9_k141_3612413_length_5775_cov_6.0000	Duplodnaviria	Heunggongvirae	Uroviricota	Caudoviricetes	NA	NA	NA
RS_9_k141_3617419_length_7830_cov_6.0000	NA	NA	NA	NA	NA	NA	NA
RS_9_k141_3617667_length_10608_cov_9.0000	Duplodnaviria	Heunggongvirae	Uroviricota	Caudoviricetes	NA	NA	NA
RS_9_k141_3619770_length_5675_cov_16.3206	Duplodnaviria	Heunggongvirae	Uroviricota	Caudoviricetes	NA	NA	NA
RS_9_k141_3627810_length_14708_cov_18.4377	Duplodnaviria	Heunggongvirae	Uroviricota	Caudoviricetes	NA	NA	NA
RS_9_k141_3631988_length_11297_cov_8.0000	NA	NA	NA	NA	NA	NA	NA
RS_9_k141_3633681_length_9854_cov_10.0000	Duplodnaviria	Heunggongvirae	Uroviricota	Caudoviricetes	NA	NA	NA
RS_9_k141_3636540_length_5049_cov_6.0000	NA	NA	NA	NA	NA	NA	NA
RS_9_k141_3638214_length_15386_cov_8.0000	NA	NA	NA	NA	NA	NA	NA
RS_9_k141_363929_length_22651_cov_8.0000	Duplodnaviria	Heunggongvirae	Uroviricota	Caudoviricetes	NA	NA	NA
RS_9_k141_3639302_length_7952_cov_17.2344	NA	NA	NA	NA	NA	NA	NA
RS_9_k141_3641423_length_39247_cov_35.0045	Duplodnaviria	Heunggongvirae	Uroviricota	Caudoviricetes	NA	NA	NA
RS_9_k141_3642549_length_14749_cov_9.8907	NA	NA	NA	NA	NA	NA	NA
RS_9_k141_3644792_length_5994_cov_11.0000	NA	NA	NA	NA	NA	NA	NA
RS_9_k141_3645509_length_8324_cov_8.0000	NA	NA	NA	NA	NA	NA	NA
RS_9_k141_364761_length_34684_cov_13.0000	Duplodnaviria	Heunggongvirae	Uroviricota	Caudoviricetes	NA	NA	NA
RS_9_k141_3648203_length_10664_cov_8.0000	NA	NA	NA	NA	NA	NA	NA
RS_9_k141_3648213_length_5404_cov_11.0000	Duplodnaviria	Heunggongvirae	Uroviricota	Caudoviricetes	NA	NA	NA
RS_9_k141_365269_length_7661_cov_11.4664	Duplodnaviria	Heunggongvirae	Uroviricota	Caudoviricetes	NA	NA	NA
RS_9_k141_3655276_length_6125_cov_5.0000	Duplodnaviria	Heunggongvirae	Uroviricota	Caudoviricetes	NA	NA	NA
RS_9_k141_3659302_length_12236_cov_8.0000	NA	NA	NA	NA	NA	NA	NA
RS_9_k141_3659372_length_5259_cov_11.0000	NA	NA	NA	NA	NA	NA	NA
RS_9_k141_3659716_length_5776_cov_12.9805	Duplodnaviria	Heunggongvirae	Uroviricota	Caudoviricetes	NA	NA	NA
RS_9_k141_3660118_length_12142_cov_13.0000	NA	NA	NA	NA	NA	NA	NA
RS_9_k141_3660471_length_13901_cov_8.0000	Duplodnaviria	Heunggongvirae	Uroviricota	Caudoviricetes	NA	NA	NA
RS_9_k141_3664663_length_27190_cov_11.1576	Duplodnaviria	Heunggongvirae	Uroviricota	Caudoviricetes	NA	NA	NA
RS_9_k141_3670201_length_37173_cov_16.0850	Duplodnaviria	Heunggongvirae	Uroviricota	Caudoviricetes	NA	NA	NA
RS_9_k141_3674386_length_5764_cov_7.0000	Duplodnaviria	Heunggongvirae	Uroviricota	Caudoviricetes	NA	NA	NA
RS_9_k141_3674675_length_47028_cov_17.0000	Duplodnaviria	Heunggongvirae	Uroviricota	Caudoviricetes	NA	NA	NA
RS_9_k141_3674822_length_9277_cov_8.0000	Duplodnaviria	Heunggongvirae	Uroviricota	Caudoviricetes	NA	NA	NA
RS_9_k141_3675011_length_7009_cov_6.0000	Duplodnaviria	Heunggongvirae	Uroviricota	Caudoviricetes	NA	NA	NA
RS_9_k141_3675116_length_23094_cov_119.2161	Duplodnaviria	Heunggongvirae	Uroviricota	Caudoviricetes	NA	NA	NA
RS_9_k141_3678826_length_120992_cov_25.0000	Duplodnaviria	Heunggongvirae	Uroviricota	Caudoviricetes	NA	NA	NA
RS_9_k141_3687990_length_8240_cov_6.0000	NA	NA	NA	NA	NA	NA	NA
RS_9_k141_3689457_length_6191_cov_6.0000	NA	NA	NA	NA	NA	NA	NA
RS_9_k141_3690622_length_12860_cov_9.0000	Duplodnaviria	Heunggongvirae	Uroviricota	Caudoviricetes	NA	NA	NA
RS_9_k141_3692826_length_13227_cov_8.0000	Duplodnaviria	Heunggongvirae	Uroviricota	Caudoviricetes	NA	NA	NA
RS_9_k141_3694867_length_17433_cov_11.9248	Duplodnaviria	Heunggongvirae	Uroviricota	Caudoviricetes	NA	NA	NA
RS_9_k141_3695939_length_66300_cov_27.0000	Duplodnaviria	Heunggongvirae	Uroviricota	Caudoviricetes	NA	NA	NA
RS_9_k141_3697134_length_5686_cov_9.0000	Duplodnaviria	Heunggongvirae	Uroviricota	Caudoviricetes	NA	NA	NA
RS_9_k141_3698303_length_20708_cov_12.0307	NA	NA	NA	NA	NA	NA	NA
RS_9_k141_3698504_length_39770_cov_12.4132	Duplodnaviria	Heunggongvirae	Uroviricota	Caudoviricetes	NA	NA	NA
RS_9_k141_3699670_length_6616_cov_22.0000	Duplodnaviria	Heunggongvirae	Uroviricota	Caudoviricetes	NA	NA	NA
RS_9_k141_3700733_length_6550_cov_7.0000	Duplodnaviria	Heunggongvirae	Uroviricota	Caudoviricetes	NA	NA	NA
RS_9_k141_3701118_length_7973_cov_11.0000	NA	NA	NA	NA	NA	NA	NA
RS_9_k141_3702849_length_7877_cov_6.0000	NA	NA	NA	NA	NA	NA	NA
RS_9_k141_3703525_length_24873_cov_9.0000	Duplodnaviria	Heunggongvirae	Uroviricota	Caudoviricetes	NA	NA	NA
RS_9_k141_3706627_length_5883_cov_7.0000	NA	NA	NA	NA	NA	NA	NA
RS_9_k141_3713378_length_5158_cov_7.0000	Duplodnaviria	Heunggongvirae	Uroviricota	Caudoviricetes	NA	NA	NA
RS_9_k141_3714575_length_7280_cov_6.0000	NA	NA	NA	NA	NA	NA	NA
RS_9_k141_3714616_length_25073_cov_9.0000	Duplodnaviria	Heunggongvirae	Uroviricota	Caudoviricetes	NA	NA	NA
RS_9_k141_3714991_length_7215_cov_11.0000	NA	NA	NA	NA	NA	NA	NA
RS_9_k141_37172_length_10819_cov_7.0000	NA	NA	NA	NA	NA	NA	NA
RS_9_k141_3717417_length_13076_cov_8.0000	Duplodnaviria	Heunggongvirae	Uroviricota	Caudoviricetes	NA	NA	NA
RS_9_k141_3722982_length_7447_cov_7.0000	NA	NA	NA	NA	NA	NA	NA
RS_9_k141_3725206_length_13643_cov_7.0000	Duplodnaviria	Heunggongvirae	Uroviricota	Caudoviricetes	NA	NA	NA
RS_9_k141_3725765_length_5553_cov_18.8642	NA	NA	NA	NA	NA	NA	NA
RS_9_k141_3726269_length_12451_cov_7.0000	Duplodnaviria	Heunggongvirae	Uroviricota	Caudoviricetes	NA	NA	NA
RS_9_k141_3727052_length_6475_cov_7.0000	Duplodnaviria	Heunggongvirae	Uroviricota	Caudoviricetes	NA	NA	NA
RS_9_k141_3727511_length_20322_cov_8.0000	NA	NA	NA	NA	NA	NA	NA
RS_9_k141_3729144_length_27924_cov_10.0000	Duplodnaviria	Heunggongvirae	Uroviricota	Caudoviricetes	NA	NA	NA
RS_9_k141_3729441_length_5962_cov_8.0000	Duplodnaviria	Heunggongvirae	Uroviricota	Caudoviricetes	Crassvirales	NA	NA
RS_9_k141_3735296_length_22504_cov_10.9927	Duplodnaviria	Heunggongvirae	Uroviricota	Caudoviricetes	NA	NA	NA
RS_9_k141_3736361_length_13681_cov_8.0000	Duplodnaviria	Heunggongvirae	Uroviricota	Caudoviricetes	NA	NA	NA
RS_9_k141_3737488_length_8853_cov_6.0000	Duplodnaviria	Heunggongvirae	Uroviricota	Caudoviricetes	NA	NA	NA
RS_9_k141_3741463_length_18251_cov_19.0000	Duplodnaviria	Heunggongvirae	Uroviricota	Caudoviricetes	NA	NA	NA
RS_9_k141_3742213_length_18511_cov_9.0000	Duplodnaviria	Heunggongvirae	Uroviricota	Caudoviricetes	NA	NA	NA
RS_9_k141_3749470_length_14329_cov_6.0000	Duplodnaviria	Heunggongvirae	Uroviricota	Caudoviricetes	NA	NA	NA
RS_9_k141_3752701_length_8684_cov_14.0000	NA	NA	NA	NA	NA	NA	NA
RS_9_k141_3753393_length_13579_cov_9.0000	Duplodnaviria	Heunggongvirae	Uroviricota	Caudoviricetes	NA	NA	NA
RS_9_k141_3754018_length_20847_cov_9.0000	Duplodnaviria	Heunggongvirae	Uroviricota	Caudoviricetes	NA	NA	NA
RS_9_k141_3754958_length_5240_cov_9.0214	Duplodnaviria	Heunggongvirae	Uroviricota	Caudoviricetes	NA	NA	NA
RS_9_k141_3755994_length_6776_cov_7.0000	Duplodnaviria	Heunggongvirae	Uroviricota	Caudoviricetes	NA	NA	NA
RS_9_k141_3756910_length_17639_cov_7.0000	Duplodnaviria	Heunggongvirae	Uroviricota	Caudoviricetes	NA	NA	NA
RS_9_k141_3757584_length_5467_cov_7.0000	Duplodnaviria	Heunggongvirae	Uroviricota	Caudoviricetes	NA	NA	NA
RS_9_k141_3764571_length_27854_cov_12.9871	Duplodnaviria	Heunggongvirae	Uroviricota	Caudoviricetes	NA	NA	NA
RS_9_k141_3764722_length_5546_cov_6.0000	Duplodnaviria	Heunggongvirae	Uroviricota	Caudoviricetes	NA	NA	NA
RS_9_k141_3765288_length_32858_cov_11.9886	Duplodnaviria	Heunggongvirae	Uroviricota	Caudoviricetes	NA	NA	NA
RS_9_k141_3766711_length_21406_cov_11.0000	NA	NA	NA	NA	NA	NA	NA
RS_9_k141_376776_length_10784_cov_10.5953	Duplodnaviria	Heunggongvirae	Uroviricota	Caudoviricetes	NA	NA	NA
RS_9_k141_3769450_length_8463_cov_8.0000	Duplodnaviria	Heunggongvirae	Uroviricota	Caudoviricetes	NA	NA	NA
RS_9_k141_3771877_length_10963_cov_9.0000	NA	NA	NA	NA	NA	NA	NA
RS_9_k141_3772564_length_5692_cov_17.8290	Duplodnaviria	Heunggongvirae	Uroviricota	Caudoviricetes	NA	NA	NA
RS_9_k141_3772720_length_8314_cov_9.0000	Duplodnaviria	Heunggongvirae	Uroviricota	Caudoviricetes	NA	NA	NA
RS_9_k141_3776565_length_5450_cov_10.0000	Duplodnaviria	Heunggongvirae	Uroviricota	Caudoviricetes	Crassvirales	NA	NA
RS_9_k141_3780206_length_15346_cov_10.0000	Duplodnaviria	Heunggongvirae	Uroviricota	Caudoviricetes	NA	NA	NA
RS_9_k141_3780984_length_12459_cov_7.0000	Duplodnaviria	Heunggongvirae	Uroviricota	Caudoviricetes	NA	NA	NA
RS_9_k141_3781573_length_33530_cov_12.0000	Duplodnaviria	Heunggongvirae	Uroviricota	Caudoviricetes	NA	Zobellviridae	NA
RS_9_k141_3781658_length_50372_cov_9.0000	Duplodnaviria	Heunggongvirae	Uroviricota	Caudoviricetes	NA	NA	NA
RS_9_k141_3782476_length_50928_cov_14.6094	Duplodnaviria	Heunggongvirae	Uroviricota	Caudoviricetes	NA	NA	NA
RS_9_k141_3783752_length_6055_cov_7.0000	Duplodnaviria	Heunggongvirae	Uroviricota	Caudoviricetes	NA	NA	NA
RS_9_k141_3785717_length_5643_cov_7.0000	Duplodnaviria	Heunggongvirae	Uroviricota	Caudoviricetes	NA	NA	NA
RS_9_k141_3788055_length_9379_cov_8.0000	Duplodnaviria	Heunggongvirae	Uroviricota	Caudoviricetes	NA	NA	NA
RS_9_k141_3793480_length_5599_cov_6.0000	Duplodnaviria	Heunggongvirae	Uroviricota	Caudoviricetes	NA	NA	NA
RS_9_k141_3795918_length_9347_cov_6.0000	Duplodnaviria	Heunggongvirae	Uroviricota	Caudoviricetes	NA	NA	NA
RS_9_k141_3798757_length_9445_cov_10.0000	NA	NA	NA	NA	NA	NA	NA
RS_9_k141_3800725_length_15658_cov_9.0000	Duplodnaviria	Heunggongvirae	Uroviricota	Caudoviricetes	NA	NA	NA
RS_9_k141_3802942_length_14725_cov_8.1732	Duplodnaviria	Heunggongvirae	Uroviricota	Caudoviricetes	NA	NA	NA
RS_9_k141_3803352_length_33937_cov_12.0000	Duplodnaviria	Heunggongvirae	Uroviricota	Caudoviricetes	NA	NA	NA
RS_9_k141_3807028_length_21679_cov_8.0000	Duplodnaviria	Heunggongvirae	Uroviricota	Caudoviricetes	NA	NA	NA
RS_9_k141_3811346_length_11016_cov_11.0000	NA	NA	NA	NA	NA	NA	NA
RS_9_k141_3814496_length_55651_cov_18.1887	Duplodnaviria	Heunggongvirae	Uroviricota	Caudoviricetes	NA	NA	NA
RS_9_k141_3816471_length_5858_cov_9.0000	Duplodnaviria	Heunggongvirae	Uroviricota	Caudoviricetes	NA	NA	NA
RS_9_k141_3826337_length_6109_cov_5.0000	NA	NA	NA	NA	NA	NA	NA
RS_9_k141_3827448_length_17774_cov_25.5160	NA	NA	NA	NA	NA	NA	NA
RS_9_k141_3833465_length_7872_cov_19.0000	NA	NA	NA	NA	NA	NA	NA
RS_9_k141_3834447_length_37959_cov_18.0000	Duplodnaviria	Heunggongvirae	Uroviricota	Caudoviricetes	NA	NA	NA
RS_9_k141_3835459_length_8829_cov_11.4864	Duplodnaviria	Heunggongvirae	Uroviricota	Caudoviricetes	NA	NA	NA
RS_9_k141_3836294_length_39293_cov_8.0000	Duplodnaviria	Heunggongvirae	Uroviricota	Caudoviricetes	NA	NA	NA
RS_9_k141_3838362_length_11029_cov_14.2795	NA	NA	NA	NA	NA	NA	NA
RS_9_k141_3839655_length_11873_cov_13.0467	Duplodnaviria	Heunggongvirae	Uroviricota	Caudoviricetes	NA	NA	NA
RS_9_k141_3844310_length_6243_cov_9.9897	Duplodnaviria	Heunggongvirae	Uroviricota	Caudoviricetes	NA	NA	NA
RS_9_k141_3847023_length_5003_cov_6.0000	Duplodnaviria	Heunggongvirae	Uroviricota	Caudoviricetes	NA	NA	NA
RS_9_k141_3847144_length_11347_cov_8.0000	Duplodnaviria	Heunggongvirae	Uroviricota	Caudoviricetes	NA	NA	NA
RS_9_k141_3852190_length_10435_cov_7.0000	Duplodnaviria	Heunggongvirae	Uroviricota	Caudoviricetes	NA	NA	NA
RS_9_k141_385536_length_45120_cov_26.0000	Duplodnaviria	Heunggongvirae	Uroviricota	Caudoviricetes	NA	NA	NA
RS_9_k141_3856214_length_11588_cov_8.0000	Duplodnaviria	Heunggongvirae	Uroviricota	Caudoviricetes	NA	NA	NA
RS_9_k141_3857197_length_6864_cov_13.1766	Duplodnaviria	Heunggongvirae	Uroviricota	Caudoviricetes	NA	NA	NA
RS_9_k141_38576_length_52011_cov_650.0000	Duplodnaviria	Heunggongvirae	Uroviricota	Caudoviricetes	NA	NA	NA
RS_9_k141_3861188_length_6454_cov_5.0000	Duplodnaviria	Heunggongvirae	Uroviricota	Caudoviricetes	NA	NA	NA
RS_9_k141_3865103_length_9732_cov_8.0000	Duplodnaviria	Heunggongvirae	Uroviricota	Caudoviricetes	NA	NA	NA
RS_9_k141_3868528_length_5820_cov_10.0000	Duplodnaviria	Heunggongvirae	Uroviricota	Caudoviricetes	NA	NA	NA
RS_9_k141_3874438_length_5206_cov_7.0000	Duplodnaviria	Heunggongvirae	Uroviricota	Caudoviricetes	NA	NA	NA
RS_9_k141_3876899_length_6839_cov_7.0000	Duplodnaviria	Heunggongvirae	Uroviricota	Caudoviricetes	NA	NA	NA
RS_9_k141_3880634_length_6697_cov_14.8328	Duplodnaviria	Heunggongvirae	Uroviricota	Caudoviricetes	NA	NA	NA
RS_9_k141_3883571_length_10096_cov_47.0189	Duplodnaviria	Heunggongvirae	Uroviricota	Caudoviricetes	NA	NA	NA
RS_9_k141_3888579_length_17445_cov_12.0000	Duplodnaviria	Heunggongvirae	Uroviricota	Caudoviricetes	NA	NA	NA
RS_9_k141_3888860_length_7333_cov_15.9698	Duplodnaviria	Heunggongvirae	Uroviricota	Caudoviricetes	Autographivirales	NA	NA
RS_9_k141_3890223_length_17866_cov_11.0000	Duplodnaviria	Heunggongvirae	Uroviricota	Caudoviricetes	NA	NA	NA
RS_9_k141_3892616_length_7116_cov_7.0000	NA	NA	NA	NA	NA	NA	NA
RS_9_k141_3898614_length_51031_cov_24.0000	Duplodnaviria	Heunggongvirae	Uroviricota	Caudoviricetes	NA	NA	NA
RS_9_k141_3900965_length_12166_cov_12.1707	Duplodnaviria	Heunggongvirae	Uroviricota	Caudoviricetes	NA	NA	NA
RS_9_k141_3901023_length_6229_cov_9.0000	Duplodnaviria	Heunggongvirae	Uroviricota	Caudoviricetes	NA	NA	NA
RS_9_k141_3909463_length_23190_cov_16.0000	Duplodnaviria	Heunggongvirae	Uroviricota	Caudoviricetes	NA	NA	NA
RS_9_k141_3909986_length_50671_cov_14.9904	Duplodnaviria	Heunggongvirae	Uroviricota	Caudoviricetes	NA	NA	NA
RS_9_k141_3914683_length_8755_cov_10.2187	NA	NA	NA	NA	NA	NA	NA
RS_9_k141_3917196_length_45442_cov_9.0000	Duplodnaviria	Heunggongvirae	Uroviricota	Caudoviricetes	NA	NA	NA
RS_9_k141_3925235_length_7776_cov_15.4348	NA	NA	NA	NA	NA	NA	NA
RS_9_k141_392535_length_9816_cov_8.0000	Duplodnaviria	Heunggongvirae	Uroviricota	Caudoviricetes	NA	NA	NA
RS_9_k141_3926492_length_10186_cov_6.0000	Duplodnaviria	Heunggongvirae	Uroviricota	Caudoviricetes	NA	NA	NA
RS_9_k141_3931126_length_10753_cov_9.0000	NA	NA	NA	NA	NA	NA	NA
RS_9_k141_3936014_length_8848_cov_6.0000	Duplodnaviria	Heunggongvirae	Uroviricota	Caudoviricetes	NA	NA	NA
RS_9_k141_3936583_length_14110_cov_8.0000	Duplodnaviria	Heunggongvirae	Uroviricota	Caudoviricetes	NA	NA	NA
RS_9_k141_394087_length_16791_cov_8.0000	Duplodnaviria	Heunggongvirae	Uroviricota	Caudoviricetes	NA	NA	NA
RS_9_k141_3946183_length_5447_cov_10.0000	Duplodnaviria	Heunggongvirae	Uroviricota	Caudoviricetes	NA	NA	NA
RS_9_k141_394802_length_33378_cov_12.9556	Duplodnaviria	Heunggongvirae	Uroviricota	Caudoviricetes	NA	NA	NA
RS_9_k141_3948385_length_38295_cov_11.0000	NA	NA	NA	NA	NA	NA	NA
RS_9_k141_3951974_length_39130_cov_14.0004	Duplodnaviria	Heunggongvirae	Uroviricota	Caudoviricetes	NA	NA	NA
RS_9_k141_3954809_length_47822_cov_55.0012	Duplodnaviria	Heunggongvirae	Uroviricota	Caudoviricetes	NA	NA	NA
RS_9_k141_3956228_length_7091_cov_8.0000	Duplodnaviria	Heunggongvirae	Uroviricota	Caudoviricetes	NA	NA	NA
RS_9_k141_3957961_length_55715_cov_71.0013	Duplodnaviria	Heunggongvirae	Uroviricota	Caudoviricetes	NA	NA	NA
RS_9_k141_3959806_length_11572_cov_9.0000	Duplodnaviria	Heunggongvirae	Uroviricota	Caudoviricetes	NA	NA	NA
RS_9_k141_3960435_length_5246_cov_11.0000	Duplodnaviria	Heunggongvirae	Uroviricota	Caudoviricetes	NA	NA	NA
RS_9_k141_3962824_length_88999_cov_20.0002	Duplodnaviria	Heunggongvirae	Uroviricota	Caudoviricetes	NA	NA	NA
RS_9_k141_396645_length_31541_cov_23.0000	Duplodnaviria	Heunggongvirae	Uroviricota	Caudoviricetes	NA	NA	NA
RS_9_k141_3968211_length_11235_cov_8.0000	Duplodnaviria	Heunggongvirae	Uroviricota	Caudoviricetes	NA	NA	NA
RS_9_k141_3968349_length_6640_cov_6.0000	Duplodnaviria	Heunggongvirae	Uroviricota	Caudoviricetes	NA	NA	NA
RS_9_k141_3968516_length_35791_cov_12.0000	NA	NA	NA	NA	NA	NA	NA
RS_9_k141_3968877_length_97307_cov_51.3046	Duplodnaviria	Heunggongvirae	Uroviricota	Caudoviricetes	NA	NA	NA
RS_9_k141_3969293_length_28411_cov_16.0000	Duplodnaviria	Heunggongvirae	Uroviricota	Caudoviricetes	NA	NA	NA
RS_9_k141_3970584_length_10617_cov_8.0000	Duplodnaviria	Heunggongvirae	Uroviricota	Caudoviricetes	NA	NA	NA
RS_9_k141_3970741_length_74568_cov_15.9893	Duplodnaviria	Heunggongvirae	Uroviricota	Caudoviricetes	NA	NA	NA
RS_9_k141_3973398_length_20374_cov_19.9937	Duplodnaviria	Heunggongvirae	Uroviricota	Caudoviricetes	NA	NA	NA
RS_9_k141_3974596_length_50230_cov_44.9991	Duplodnaviria	Heunggongvirae	Uroviricota	Caudoviricetes	NA	NA	NA
RS_9_k141_3975115_length_9054_cov_22.0025	NA	NA	NA	NA	NA	NA	NA
RS_9_k141_3975935_length_5367_cov_8.7135	Duplodnaviria	Heunggongvirae	Uroviricota	Caudoviricetes	NA	NA	NA
RS_9_k141_3978130_length_52285_cov_28.0005	Duplodnaviria	Heunggongvirae	Uroviricota	Caudoviricetes	NA	NA	NA
RS_9_k141_3980219_length_58258_cov_14.3662	Duplodnaviria	Heunggongvirae	Uroviricota	Caudoviricetes	NA	NA	NA
RS_9_k141_3981146_length_55985_cov_18.0003	Duplodnaviria	Heunggongvirae	Uroviricota	Caudoviricetes	NA	NA	NA
RS_9_k141_3982484_length_9633_cov_7.0000	NA	NA	NA	NA	NA	NA	NA
RS_9_k141_3982970_length_44652_cov_17.7409	Duplodnaviria	Heunggongvirae	Uroviricota	Caudoviricetes	NA	NA	NA
RS_9_k141_3986611_length_100209_cov_47.0005	Duplodnaviria	Heunggongvirae	Uroviricota	Caudoviricetes	NA	NA	NA
RS_9_k141_3991917_length_92795_cov_17.0002	Duplodnaviria	Heunggongvirae	Uroviricota	Caudoviricetes	NA	NA	NA
RS_9_k141_3994415_length_45825_cov_16.6073	Duplodnaviria	Heunggongvirae	Uroviricota	Caudoviricetes	NA	NA	NA
RS_9_k141_3996075_length_5267_cov_7.0000	Duplodnaviria	Heunggongvirae	Uroviricota	Caudoviricetes	NA	NA	NA
RS_9_k141_3997640_length_46200_cov_11.0002	Duplodnaviria	Heunggongvirae	Uroviricota	Caudoviricetes	NA	NA	NA
RS_9_k141_399863_length_48917_cov_30.4601	Duplodnaviria	Heunggongvirae	Uroviricota	Caudoviricetes	NA	NA	NA
RS_9_k141_3999931_length_37388_cov_10.9987	Duplodnaviria	Heunggongvirae	Uroviricota	Caudoviricetes	NA	NA	NA
RS_9_k141_400169_length_5059_cov_12.0000	Duplodnaviria	Heunggongvirae	Uroviricota	Caudoviricetes	NA	NA	NA
RS_9_k141_4002704_length_33552_cov_54.0016	Duplodnaviria	Heunggongvirae	Uroviricota	Caudoviricetes	NA	NA	NA
RS_9_k141_4005177_length_41666_cov_11.0000	NA	NA	NA	NA	NA	NA	NA
RS_9_k141_4008162_length_95342_cov_29.0003	Duplodnaviria	Heunggongvirae	Uroviricota	Caudoviricetes	NA	NA	NA
RS_9_k141_4010283_length_10534_cov_8.0000	Duplodnaviria	Heunggongvirae	Uroviricota	Caudoviricetes	NA	NA	NA
RS_9_k141_4010928_length_6064_cov_6.0000	Duplodnaviria	Heunggongvirae	Uroviricota	Caudoviricetes	NA	NA	NA
RS_9_k141_4011929_length_57290_cov_12.0000	Duplodnaviria	Heunggongvirae	Uroviricota	Caudoviricetes	NA	NA	NA
RS_9_k141_4013663_length_45915_cov_11.0000	Duplodnaviria	Heunggongvirae	Uroviricota	Caudoviricetes	NA	NA	NA
RS_9_k141_4013749_length_21436_cov_11.9921	Duplodnaviria	Heunggongvirae	Uroviricota	Caudoviricetes	NA	NA	NA
RS_9_k141_4013905_length_34794_cov_94.0027	Duplodnaviria	Heunggongvirae	Uroviricota	Caudoviricetes	NA	NA	NA
RS_9_k141_4016217_length_7376_cov_9.0000	Duplodnaviria	Heunggongvirae	Uroviricota	Caudoviricetes	NA	NA	NA
RS_9_k141_4017086_length_20699_cov_13.2079	Duplodnaviria	Heunggongvirae	Uroviricota	Caudoviricetes	NA	NA	NA
RS_9_k141_4017345_length_60284_cov_15.0002	Duplodnaviria	Heunggongvirae	Uroviricota	Caudoviricetes	NA	NA	NA
RS_9_k141_4020216_length_20645_cov_10.9654	Duplodnaviria	Heunggongvirae	Uroviricota	Caudoviricetes	NA	NA	NA
RS_9_k141_4020281_length_59141_cov_13.1833	Duplodnaviria	Heunggongvirae	Uroviricota	Caudoviricetes	NA	NA	NA
RS_9_k141_4024188_length_11136_cov_23.2970	Duplodnaviria	Heunggongvirae	Uroviricota	Caudoviricetes	NA	NA	NA
RS_9_k141_4027073_length_5470_cov_5.0000	NA	NA	NA	NA	NA	NA	NA
RS_9_k141_4027695_length_187977_cov_28.9666	Duplodnaviria	Heunggongvirae	Uroviricota	Caudoviricetes	NA	NA	NA
RS_9_k141_4035850_length_9885_cov_7.0000	Duplodnaviria	Heunggongvirae	Uroviricota	Caudoviricetes	NA	NA	NA
RS_9_k141_4037270_length_9505_cov_17.3230	Duplodnaviria	Heunggongvirae	Uroviricota	Caudoviricetes	NA	NA	NA
RS_9_k141_4038729_length_9968_cov_14.2253	NA	NA	NA	NA	NA	NA	NA
RS_9_k141_4041343_length_46486_cov_15.0003	Duplodnaviria	Heunggongvirae	Uroviricota	Caudoviricetes	NA	NA	NA
RS_9_k141_4044850_length_59783_cov_16.0003	Duplodnaviria	Heunggongvirae	Uroviricota	Caudoviricetes	NA	NA	NA
RS_9_k141_4044983_length_6522_cov_8.0000	NA	NA	NA	NA	NA	NA	NA
RS_9_k141_404535_length_28817_cov_11.0000	Duplodnaviria	Heunggongvirae	Uroviricota	Caudoviricetes	NA	NA	NA
RS_9_k141_4045367_length_10160_cov_10.0000	NA	NA	NA	NA	NA	NA	NA
RS_9_k141_40470_length_11114_cov_9.8581	Duplodnaviria	Heunggongvirae	Uroviricota	Caudoviricetes	NA	NA	NA
RS_9_k141_4047244_length_41279_cov_48.0012	Duplodnaviria	Heunggongvirae	Uroviricota	Caudoviricetes	NA	NA	NA
RS_9_k141_4049993_length_49621_cov_13.0003	Duplodnaviria	Heunggongvirae	Uroviricota	Caudoviricetes	NA	NA	NA
RS_9_k141_4050085_length_27829_cov_10.0000	Duplodnaviria	Heunggongvirae	Uroviricota	Caudoviricetes	NA	NA	NA
RS_9_k141_4050690_length_23392_cov_9.0000	Duplodnaviria	Heunggongvirae	Uroviricota	Caudoviricetes	NA	NA	NA
RS_9_k141_4052179_length_39014_cov_17.0004	Duplodnaviria	Heunggongvirae	Uroviricota	Caudoviricetes	NA	NA	NA
RS_9_k141_4054774_length_47503_cov_12.0003	Duplodnaviria	Heunggongvirae	Uroviricota	Caudoviricetes	NA	NA	NA
RS_9_k141_4054845_length_5401_cov_9.0000	NA	NA	NA	NA	NA	NA	NA
RS_9_k141_4055437_length_34853_cov_15.0000	Duplodnaviria	Heunggongvirae	Uroviricota	Caudoviricetes	NA	NA	NA
RS_9_k141_4057418_length_46783_cov_23.0005	Duplodnaviria	Heunggongvirae	Uroviricota	Caudoviricetes	NA	NA	NA
RS_9_k141_4059911_length_41424_cov_32.0008	Duplodnaviria	Heunggongvirae	Uroviricota	Caudoviricetes	NA	NA	NA
RS_9_k141_406048_length_6836_cov_13.0000	Duplodnaviria	Heunggongvirae	Uroviricota	Caudoviricetes	NA	NA	NA
RS_9_k141_4062673_length_5958_cov_8.9794	Duplodnaviria	Heunggongvirae	Uroviricota	Caudoviricetes	NA	NA	NA
RS_9_k141_4064073_length_16868_cov_9.0000	Duplodnaviria	Heunggongvirae	Uroviricota	Caudoviricetes	NA	NA	NA
RS_9_k141_4065823_length_5750_cov_14.9815	Duplodnaviria	Heunggongvirae	Uroviricota	Caudoviricetes	NA	NA	NA
RS_9_k141_4069540_length_8260_cov_7.1134	Duplodnaviria	Heunggongvirae	Uroviricota	Caudoviricetes	NA	NA	NA
RS_9_k141_4069786_length_25873_cov_44.0017	Duplodnaviria	Heunggongvirae	Uroviricota	Caudoviricetes	NA	NA	NA
RS_9_k141_4070158_length_5285_cov_7.0000	Duplodnaviria	Heunggongvirae	Uroviricota	Caudoviricetes	NA	NA	NA
RS_9_k141_4070335_length_8119_cov_8.0000	Duplodnaviria	Heunggongvirae	Uroviricota	Caudoviricetes	NA	NA	NA
RS_9_k141_4072324_length_45155_cov_8.0002	Duplodnaviria	Heunggongvirae	Uroviricota	Caudoviricetes	NA	NA	NA
RS_9_k141_4072331_length_8766_cov_8.2595	Duplodnaviria	Heunggongvirae	Uroviricota	Caudoviricetes	NA	NA	NA
RS_9_k141_4075447_length_47989_cov_9.0002	Duplodnaviria	Heunggongvirae	Uroviricota	Caudoviricetes	NA	NA	NA
RS_9_k141_4076501_length_40473_cov_126.0000	Duplodnaviria	Heunggongvirae	Uroviricota	Caudoviricetes	NA	NA	NA
RS_9_k141_4077784_length_12052_cov_9.2560	Duplodnaviria	Heunggongvirae	Uroviricota	Caudoviricetes	NA	NA	NA
RS_9_k141_4078231_length_51247_cov_14.0003	Duplodnaviria	Heunggongvirae	Uroviricota	Caudoviricetes	NA	NA	NA
RS_9_k141_408059_length_5049_cov_7.0000	Duplodnaviria	Heunggongvirae	Uroviricota	Caudoviricetes	NA	NA	NA
RS_9_k141_4081616_length_8279_cov_68.8130	Duplodnaviria	Heunggongvirae	Uroviricota	Caudoviricetes	NA	NA	NA
RS_9_k141_4082258_length_12199_cov_8.0000	Duplodnaviria	Heunggongvirae	Uroviricota	Caudoviricetes	NA	NA	NA
RS_9_k141_4087027_length_5337_cov_7.0000	Duplodnaviria	Heunggongvirae	Uroviricota	Caudoviricetes	NA	NA	NA
RS_9_k141_4087599_length_6782_cov_6.0000	Duplodnaviria	Heunggongvirae	Uroviricota	Caudoviricetes	NA	NA	NA
RS_9_k141_4088170_length_5751_cov_7.0000	NA	NA	NA	NA	NA	NA	NA
RS_9_k141_4088758_length_5629_cov_10.0000	NA	NA	NA	NA	NA	NA	NA
RS_9_k141_4089047_length_5940_cov_8.0000	NA	NA	NA	NA	NA	NA	NA
RS_9_k141_4089236_length_6196_cov_10.0000	Duplodnaviria	Heunggongvirae	Uroviricota	Caudoviricetes	NA	NA	NA
RS_9_k141_4090598_length_10697_cov_9.0000	Duplodnaviria	Heunggongvirae	Uroviricota	Caudoviricetes	NA	NA	NA
RS_9_k141_4091402_length_8403_cov_7.0000	Duplodnaviria	Heunggongvirae	Uroviricota	Caudoviricetes	NA	NA	NA
RS_9_k141_4096909_length_5054_cov_19.5947	Duplodnaviria	Heunggongvirae	Uroviricota	Caudoviricetes	NA	NA	NA
RS_9_k141_4096918_length_9033_cov_13.8480	Duplodnaviria	Heunggongvirae	Uroviricota	Caudoviricetes	Crassvirales	NA	NA
RS_9_k141_4099324_length_17926_cov_9.0000	Duplodnaviria	Heunggongvirae	Uroviricota	Caudoviricetes	NA	NA	NA
RS_9_k141_4100373_length_8030_cov_8.0000	NA	NA	NA	NA	NA	NA	NA
RS_9_k141_4101961_length_5403_cov_8.0000	Duplodnaviria	Heunggongvirae	Uroviricota	Caudoviricetes	NA	NA	NA
RS_9_k141_4103210_length_12666_cov_11.9776	NA	NA	NA	NA	NA	NA	NA
RS_9_k141_4104060_length_6350_cov_13.2261	NA	NA	NA	NA	NA	NA	NA
RS_9_k141_4105596_length_43344_cov_14.0003	Duplodnaviria	Heunggongvirae	Uroviricota	Caudoviricetes	NA	NA	NA
RS_9_k141_4108247_length_48059_cov_17.9816	NA	NA	NA	NA	NA	NA	NA
RS_9_k141_4110830_length_44177_cov_13.0003	NA	NA	NA	NA	NA	NA	NA
RS_9_k141_4111448_length_15935_cov_11.0000	Duplodnaviria	Heunggongvirae	Uroviricota	Caudoviricetes	NA	NA	NA
RS_9_k141_4115460_length_43989_cov_22.0005	Duplodnaviria	Heunggongvirae	Uroviricota	Caudoviricetes	NA	NA	NA
RS_9_k141_4116401_length_6170_cov_7.0000	Duplodnaviria	Heunggongvirae	Uroviricota	Caudoviricetes	NA	NA	NA
RS_9_k141_4118461_length_53098_cov_16.0003	Duplodnaviria	Heunggongvirae	Uroviricota	Caudoviricetes	NA	NA	NA
RS_9_k141_4119057_length_10679_cov_10.0000	Duplodnaviria	Heunggongvirae	Uroviricota	Caudoviricetes	NA	NA	NA
RS_9_k141_4119954_length_46709_cov_12.0000	Duplodnaviria	Heunggongvirae	Uroviricota	Caudoviricetes	NA	NA	NA
RS_9_k141_4121352_length_17028_cov_13.2410	NA	NA	NA	NA	NA	NA	NA
RS_9_k141_4122000_length_6958_cov_9.4873	Duplodnaviria	Heunggongvirae	Uroviricota	Caudoviricetes	NA	NA	NA
RS_9_k141_4126079_length_8544_cov_8.0000	Duplodnaviria	Heunggongvirae	Uroviricota	Caudoviricetes	NA	NA	NA
RS_9_k141_4126893_length_69084_cov_27.0004	Duplodnaviria	Heunggongvirae	Uroviricota	Caudoviricetes	NA	NA	NA
RS_9_k141_4127607_length_15645_cov_13.9944	Duplodnaviria	Heunggongvirae	Uroviricota	Caudoviricetes	NA	NA	NA
RS_9_k141_4128120_length_28087_cov_8.0000	Duplodnaviria	Heunggongvirae	Uroviricota	Caudoviricetes	NA	NA	NA
RS_9_k141_4128212_length_22577_cov_12.0000	Duplodnaviria	Heunggongvirae	Uroviricota	Caudoviricetes	NA	NA	NA
RS_9_k141_4129795_length_53655_cov_23.0004	NA	NA	NA	NA	NA	NA	NA
RS_9_k141_4130402_length_8557_cov_23.9918	Duplodnaviria	Heunggongvirae	Uroviricota	Caudoviricetes	NA	NA	NA
RS_9_k141_4131111_length_8220_cov_6.0000	Duplodnaviria	Heunggongvirae	Uroviricota	Caudoviricetes	NA	NA	NA
RS_9_k141_4131682_length_23799_cov_13.9993	NA	NA	NA	NA	NA	NA	NA
RS_9_k141_4132007_length_42075_cov_21.0005	Duplodnaviria	Heunggongvirae	Uroviricota	Caudoviricetes	NA	NA	NA
RS_9_k141_4134677_length_42862_cov_12.0003	Duplodnaviria	Heunggongvirae	Uroviricota	Caudoviricetes	NA	NA	NA
RS_9_k141_4135036_length_8399_cov_11.1586	Duplodnaviria	Heunggongvirae	Uroviricota	Caudoviricetes	NA	NA	NA
RS_9_k141_4137519_length_45926_cov_22.0005	Duplodnaviria	Heunggongvirae	Uroviricota	Caudoviricetes	NA	NA	NA
RS_9_k141_4138899_length_37158_cov_14.1598	Duplodnaviria	Heunggongvirae	Uroviricota	Caudoviricetes	NA	NA	NA
RS_9_k141_4140634_length_54287_cov_12.0002	Duplodnaviria	Heunggongvirae	Uroviricota	Caudoviricetes	NA	NA	NA
RS_9_k141_4142846_length_10093_cov_13.3076	Duplodnaviria	Heunggongvirae	Uroviricota	Caudoviricetes	NA	NA	NA
RS_9_k141_4144688_length_65167_cov_18.0003	Duplodnaviria	Heunggongvirae	Uroviricota	Caudoviricetes	NA	NA	NA
RS_9_k141_4146479_length_14646_cov_12.2232	Duplodnaviria	Heunggongvirae	Uroviricota	Caudoviricetes	NA	NA	NA
RS_9_k141_4148545_length_67909_cov_18.9995	Duplodnaviria	Heunggongvirae	Uroviricota	Caudoviricetes	NA	NA	NA
RS_9_k141_4149002_length_5358_cov_10.4215	NA	NA	NA	NA	NA	NA	NA
RS_9_k141_4149726_length_7540_cov_9.0000	NA	NA	NA	NA	NA	NA	NA
RS_9_k141_4149811_length_6080_cov_7.0000	Duplodnaviria	Heunggongvirae	Uroviricota	Caudoviricetes	NA	NA	NA
RS_9_k141_4151058_length_20820_cov_11.0000	Duplodnaviria	Heunggongvirae	Uroviricota	Caudoviricetes	NA	NA	NA
RS_9_k141_4152795_length_10650_cov_10.0000	NA	NA	NA	NA	NA	NA	NA
RS_9_k141_4152930_length_38697_cov_14.9855	Duplodnaviria	Heunggongvirae	Uroviricota	Caudoviricetes	NA	NA	NA
RS_9_k141_4153978_length_12034_cov_8.4562	Duplodnaviria	Heunggongvirae	Uroviricota	Caudoviricetes	NA	NA	NA
RS_9_k141_4155457_length_47844_cov_18.0004	Duplodnaviria	Heunggongvirae	Uroviricota	Caudoviricetes	NA	NA	NA
RS_9_k141_4156387_length_7592_cov_9.0000	NA	NA	NA	NA	NA	NA	NA
RS_9_k141_4157546_length_37761_cov_69.5998	NA	NA	NA	NA	NA	NA	NA
RS_9_k141_4157849_length_5798_cov_20.0035	Duplodnaviria	Heunggongvirae	Uroviricota	Caudoviricetes	NA	NA	NA
RS_9_k141_4160457_length_45763_cov_14.0003	Duplodnaviria	Heunggongvirae	Uroviricota	Caudoviricetes	NA	NA	NA
RS_9_k141_416112_length_8029_cov_11.6247	NA	NA	NA	NA	NA	NA	NA
RS_9_k141_4162506_length_42315_cov_17.0000	Duplodnaviria	Heunggongvirae	Uroviricota	Caudoviricetes	NA	NA	NA
RS_9_k141_4163299_length_6074_cov_8.0330	Duplodnaviria	Heunggongvirae	Uroviricota	Caudoviricetes	NA	NA	NA
RS_9_k141_4165036_length_41543_cov_15.0004	Duplodnaviria	Heunggongvirae	Uroviricota	Caudoviricetes	NA	NA	NA
RS_9_k141_4167888_length_53378_cov_35.9331	Duplodnaviria	Heunggongvirae	Uroviricota	Caudoviricetes	NA	NA	NA
RS_9_k141_4168238_length_40500_cov_15.0000	Duplodnaviria	Heunggongvirae	Uroviricota	Caudoviricetes	NA	NA	NA
RS_9_k141_4168352_length_20984_cov_15.0000	Duplodnaviria	Heunggongvirae	Uroviricota	Caudoviricetes	NA	NA	NA
RS_9_k141_4168522_length_6268_cov_7.0000	NA	NA	NA	NA	NA	NA	NA
RS_9_k141_417085_length_14319_cov_8.3967	Duplodnaviria	Heunggongvirae	Uroviricota	Caudoviricetes	NA	NA	NA
RS_9_k141_417089_length_8263_cov_8.0000	Duplodnaviria	Heunggongvirae	Uroviricota	Caudoviricetes	NA	NA	NA
RS_9_k141_4171830_length_13622_cov_11.0432	NA	NA	NA	NA	NA	NA	NA
RS_9_k141_4173626_length_88291_cov_31.0004	Duplodnaviria	Heunggongvirae	Uroviricota	Caudoviricetes	NA	NA	NA
RS_9_k141_4173753_length_7301_cov_60.3571	Duplodnaviria	Heunggongvirae	Uroviricota	Caudoviricetes	NA	NA	NA
RS_9_k141_4175581_length_35138_cov_16.0005	Duplodnaviria	Heunggongvirae	Uroviricota	Caudoviricetes	NA	NA	NA
RS_9_k141_4176225_length_12007_cov_16.2560	Duplodnaviria	Heunggongvirae	Uroviricota	Caudoviricetes	NA	NA	NA
RS_9_k141_417636_length_38863_cov_11.0000	Duplodnaviria	Heunggongvirae	Uroviricota	Caudoviricetes	NA	NA	NA
RS_9_k141_4176485_length_5989_cov_8.0000	NA	NA	NA	NA	NA	NA	NA
RS_9_k141_4179762_length_74775_cov_71.0010	Duplodnaviria	Heunggongvirae	Uroviricota	Caudoviricetes	NA	NA	NA
RS_9_k141_4182251_length_43993_cov_73.0000	Duplodnaviria	Heunggongvirae	Uroviricota	Caudoviricetes	NA	NA	NA
RS_9_k141_4182344_length_45190_cov_14.6178	Duplodnaviria	Heunggongvirae	Uroviricota	Caudoviricetes	NA	NA	NA
RS_9_k141_4183964_length_22331_cov_13.0006	NA	NA	NA	NA	NA	NA	NA
RS_9_k141_4184955_length_7983_cov_7.0000	Duplodnaviria	Heunggongvirae	Uroviricota	Caudoviricetes	NA	NA	NA
RS_9_k141_4185259_length_6132_cov_9.0000	Duplodnaviria	Heunggongvirae	Uroviricota	Caudoviricetes	NA	NA	NA
RS_9_k141_4188794_length_28863_cov_11.0000	NA	NA	NA	NA	NA	NA	NA
RS_9_k141_4189050_length_42577_cov_27.0006	Duplodnaviria	Heunggongvirae	Uroviricota	Caudoviricetes	NA	NA	NA
RS_9_k141_4191186_length_6892_cov_8.5961	Duplodnaviria	Heunggongvirae	Uroviricota	Caudoviricetes	NA	NA	NA
RS_9_k141_4192750_length_11487_cov_8.0000	Duplodnaviria	Heunggongvirae	Uroviricota	Caudoviricetes	NA	NA	NA
RS_9_k141_4194252_length_60478_cov_20.1826	Duplodnaviria	Heunggongvirae	Uroviricota	Caudoviricetes	NA	NA	NA
RS_9_k141_4195223_length_22573_cov_18.0000	Duplodnaviria	Heunggongvirae	Uroviricota	Caudoviricetes	NA	NA	NA
RS_9_k141_4196307_length_10725_cov_10.3187	NA	NA	NA	NA	NA	NA	NA
RS_9_k141_4196920_length_47940_cov_23.0005	Duplodnaviria	Heunggongvirae	Uroviricota	Caudoviricetes	NA	NA	NA
RS_9_k141_4199625_length_48198_cov_15.0003	Duplodnaviria	Heunggongvirae	Uroviricota	Caudoviricetes	NA	NA	NA
RS_9_k141_4199996_length_7875_cov_8.8945	Duplodnaviria	Heunggongvirae	Uroviricota	Caudoviricetes	NA	NA	NA
RS_9_k141_4201228_length_12021_cov_7.0000	Duplodnaviria	Heunggongvirae	Uroviricota	Caudoviricetes	NA	NA	NA
RS_9_k141_4201932_length_7706_cov_36.7831	Duplodnaviria	Heunggongvirae	Uroviricota	Caudoviricetes	NA	NA	NA
RS_9_k141_4204442_length_40337_cov_12.0003	Duplodnaviria	Heunggongvirae	Uroviricota	Caudoviricetes	NA	NA	NA
RS_9_k141_4206987_length_42287_cov_28.0007	Duplodnaviria	Heunggongvirae	Uroviricota	Caudoviricetes	NA	NA	NA
RS_9_k141_4207477_length_5214_cov_7.0000	NA	NA	NA	NA	NA	NA	NA
RS_9_k141_4209431_length_5187_cov_6.0000	NA	NA	NA	NA	NA	NA	NA
RS_9_k141_4209441_length_11148_cov_8.0000	NA	NA	NA	NA	NA	NA	NA
RS_9_k141_4210030_length_55044_cov_39.5606	Duplodnaviria	Heunggongvirae	Uroviricota	Caudoviricetes	NA	NA	NA
RS_9_k141_4212670_length_7242_cov_12.9780	Duplodnaviria	Heunggongvirae	Uroviricota	Caudoviricetes	NA	NA	NA
RS_9_k141_4213489_length_63030_cov_34.0005	Duplodnaviria	Heunggongvirae	Uroviricota	Caudoviricetes	NA	NA	NA
RS_9_k141_4217458_length_64399_cov_27.0004	Duplodnaviria	Heunggongvirae	Uroviricota	Caudoviricetes	NA	NA	NA
RS_9_k141_4219328_length_7811_cov_15.6136	NA	NA	NA	NA	NA	NA	NA
RS_9_k141_4220210_length_46944_cov_18.0004	Duplodnaviria	Heunggongvirae	Uroviricota	Caudoviricetes	NA	NA	NA
RS_9_k141_4223521_length_55527_cov_15.0003	Duplodnaviria	Heunggongvirae	Uroviricota	Caudoviricetes	NA	NA	NA
RS_9_k141_4226034_length_43493_cov_23.0005	Duplodnaviria	Heunggongvirae	Uroviricota	Caudoviricetes	NA	NA	NA
RS_9_k141_4226210_length_16627_cov_10.0000	Duplodnaviria	Heunggongvirae	Uroviricota	Caudoviricetes	NA	NA	NA
RS_9_k141_4228013_length_5056_cov_8.0000	Duplodnaviria	Heunggongvirae	Uroviricota	Caudoviricetes	NA	NA	NA
RS_9_k141_4228524_length_44517_cov_21.0005	Duplodnaviria	Heunggongvirae	Uroviricota	Caudoviricetes	NA	NA	NA
RS_9_k141_4229110_length_5200_cov_8.3226	NA	NA	NA	NA	NA	NA	NA
RS_9_k141_423098_length_19787_cov_23.4888	NA	NA	NA	NA	NA	NA	NA
RS_9_k141_4233376_length_87335_cov_51.9983	Duplodnaviria	Heunggongvirae	Uroviricota	Caudoviricetes	NA	NA	NA
RS_9_k141_4234079_length_13959_cov_9.0000	Duplodnaviria	Heunggongvirae	Uroviricota	Caudoviricetes	NA	NA	NA
RS_9_k141_4235160_length_7325_cov_10.0000	NA	NA	NA	NA	NA	NA	NA
RS_9_k141_4235536_length_7402_cov_7.0000	Duplodnaviria	Heunggongvirae	Uroviricota	Caudoviricetes	NA	NA	NA
RS_9_k141_4238466_length_20278_cov_12.4962	Duplodnaviria	Heunggongvirae	Uroviricota	Caudoviricetes	NA	NA	NA
RS_9_k141_4239769_length_65944_cov_16.0002	Duplodnaviria	Heunggongvirae	Uroviricota	Caudoviricetes	NA	NA	NA
RS_9_k141_4243962_length_33845_cov_15.0004	Duplodnaviria	Heunggongvirae	Uroviricota	Caudoviricetes	NA	NA	NA
RS_9_k141_4244005_length_18546_cov_16.0801	NA	NA	NA	NA	NA	NA	NA
RS_9_k141_4244496_length_8776_cov_10.0000	NA	NA	NA	NA	NA	NA	NA
RS_9_k141_424485_length_13865_cov_8.0000	Duplodnaviria	Heunggongvirae	Uroviricota	Caudoviricetes	NA	NA	NA
RS_9_k141_4247591_length_12154_cov_11.0009	NA	NA	NA	NA	NA	NA	NA
RS_9_k141_4249317_length_25551_cov_17.0000	Duplodnaviria	Heunggongvirae	Uroviricota	Caudoviricetes	NA	NA	NA
RS_9_k141_4249547_length_9079_cov_7.0000	Duplodnaviria	Heunggongvirae	Uroviricota	Caudoviricetes	NA	NA	NA
RS_9_k141_4249953_length_39374_cov_39.0010	Duplodnaviria	Heunggongvirae	Uroviricota	Caudoviricetes	NA	NA	NA
RS_9_k141_4250522_length_27748_cov_12.0000	NA	NA	NA	NA	NA	NA	NA
RS_9_k141_4251330_length_24814_cov_10.0000	Duplodnaviria	Heunggongvirae	Uroviricota	Caudoviricetes	NA	NA	NA
RS_9_k141_4252038_length_36296_cov_17.0005	Duplodnaviria	Heunggongvirae	Uroviricota	Caudoviricetes	NA	NA	NA
RS_9_k141_4254302_length_41922_cov_10.0000	NA	NA	NA	NA	NA	NA	NA
RS_9_k141_4256662_length_8755_cov_8.0000	Duplodnaviria	Heunggongvirae	Uroviricota	Caudoviricetes	NA	NA	NA
RS_9_k141_4259106_length_6452_cov_12.0000	NA	NA	NA	NA	NA	NA	NA
RS_9_k141_425935_length_7443_cov_11.9337	NA	NA	NA	NA	NA	NA	NA
RS_9_k141_4259682_length_14164_cov_17.3991	Duplodnaviria	Heunggongvirae	Uroviricota	Caudoviricetes	NA	NA	NA
RS_9_k141_4260196_length_43739_cov_19.9933	Duplodnaviria	Heunggongvirae	Uroviricota	Caudoviricetes	NA	NA	NA
RS_9_k141_4261572_length_7063_cov_7.0000	NA	NA	NA	NA	NA	NA	NA
RS_9_k141_4263402_length_20017_cov_12.8635	Duplodnaviria	Heunggongvirae	Uroviricota	Caudoviricetes	NA	NA	NA
RS_9_k141_4264027_length_9175_cov_26.8369	Duplodnaviria	Heunggongvirae	Uroviricota	Caudoviricetes	NA	NA	NA
RS_9_k141_4264411_length_47404_cov_23.0005	Duplodnaviria	Heunggongvirae	Uroviricota	Caudoviricetes	NA	NA	NA
RS_9_k141_4264424_length_26687_cov_12.0971	NA	NA	NA	NA	NA	NA	NA
RS_9_k141_4266966_length_47129_cov_19.0004	Duplodnaviria	Heunggongvirae	Uroviricota	Caudoviricetes	NA	NA	NA
RS_9_k141_4269320_length_37880_cov_43.0011	Duplodnaviria	Heunggongvirae	Uroviricota	Caudoviricetes	NA	NA	NA
RS_9_k141_4271_length_5525_cov_8.0000	NA	NA	NA	NA	NA	NA	NA
RS_9_k141_4272448_length_47681_cov_26.0005	NA	NA	NA	NA	NA	NA	NA
RS_9_k141_4274354_length_73461_cov_11.0000	Duplodnaviria	Heunggongvirae	Uroviricota	Caudoviricetes	NA	NA	NA
RS_9_k141_4275928_length_41463_cov_17.0004	Duplodnaviria	Heunggongvirae	Uroviricota	Caudoviricetes	NA	NA	NA
RS_9_k141_4276801_length_17842_cov_10.6726	Duplodnaviria	Heunggongvirae	Uroviricota	Caudoviricetes	NA	NA	NA
RS_9_k141_4278556_length_49411_cov_12.0002	Duplodnaviria	Heunggongvirae	Uroviricota	Caudoviricetes	NA	NA	NA
RS_9_k141_4280828_length_40916_cov_14.0003	Duplodnaviria	Heunggongvirae	Uroviricota	Caudoviricetes	NA	NA	NA
RS_9_k141_4280907_length_22477_cov_8.0000	Duplodnaviria	Heunggongvirae	Uroviricota	Caudoviricetes	NA	NA	NA
RS_9_k141_4282134_length_14837_cov_12.0000	Duplodnaviria	Heunggongvirae	Uroviricota	Caudoviricetes	NA	NA	NA
RS_9_k141_4283423_length_15165_cov_32.0021	NA	NA	NA	NA	NA	NA	NA
RS_9_k141_4285348_length_37686_cov_20.9969	Duplodnaviria	Heunggongvirae	Uroviricota	Caudoviricetes	NA	NA	NA
RS_9_k141_4285452_length_34969_cov_11.0003	Duplodnaviria	Heunggongvirae	Uroviricota	Caudoviricetes	NA	NA	NA
RS_9_k141_4285665_length_6019_cov_10.0000	Duplodnaviria	Heunggongvirae	Uroviricota	Caudoviricetes	NA	NA	NA
RS_9_k141_4285819_length_10652_cov_9.9506	Duplodnaviria	Heunggongvirae	Uroviricota	Caudoviricetes	NA	NA	NA
RS_9_k141_4286662_length_5119_cov_5.0000	Duplodnaviria	Heunggongvirae	Uroviricota	Caudoviricetes	NA	NA	NA
RS_9_k141_4286980_length_44241_cov_22.1541	Duplodnaviria	Heunggongvirae	Uroviricota	Caudoviricetes	NA	NA	NA
RS_9_k141_4287085_length_21826_cov_15.0007	NA	NA	NA	NA	NA	NA	NA
RS_9_k141_4288272_length_6693_cov_20.0000	Duplodnaviria	Heunggongvirae	Uroviricota	Caudoviricetes	NA	NA	NA
RS_9_k141_4291455_length_42411_cov_11.0003	Duplodnaviria	Heunggongvirae	Uroviricota	Caudoviricetes	NA	NA	NA
RS_9_k141_4291677_length_11313_cov_6.9753	NA	NA	NA	NA	NA	NA	NA
RS_9_k141_4292823_length_10292_cov_9.0000	Duplodnaviria	Heunggongvirae	Uroviricota	Caudoviricetes	NA	NA	NA
RS_9_k141_4293271_length_7784_cov_14.3788	NA	NA	NA	NA	NA	NA	NA
RS_9_k141_4294181_length_42235_cov_37.0009	Duplodnaviria	Heunggongvirae	Uroviricota	Caudoviricetes	NA	NA	NA
RS_9_k141_4296939_length_41659_cov_27.0007	Duplodnaviria	Heunggongvirae	Uroviricota	Caudoviricetes	NA	NA	NA
RS_9_k141_4298774_length_5435_cov_9.9532	Duplodnaviria	Heunggongvirae	Uroviricota	Caudoviricetes	Crassvirales	NA	NA
RS_9_k141_4300258_length_56544_cov_19.9955	Duplodnaviria	Heunggongvirae	Uroviricota	Caudoviricetes	NA	NA	NA
RS_9_k141_4303345_length_42944_cov_19.0004	Duplodnaviria	Heunggongvirae	Uroviricota	Caudoviricetes	NA	NA	NA
RS_9_k141_4305405_length_8605_cov_7.0000	Duplodnaviria	Heunggongvirae	Uroviricota	Caudoviricetes	NA	NA	NA
RS_9_k141_4306423_length_47453_cov_13.0003	Duplodnaviria	Heunggongvirae	Uroviricota	Caudoviricetes	NA	NA	NA
RS_9_k141_4312526_length_6402_cov_7.0000	Duplodnaviria	Heunggongvirae	Uroviricota	Caudoviricetes	NA	NA	NA
RS_9_k141_4313528_length_38043_cov_43.0011	Duplodnaviria	Heunggongvirae	Uroviricota	Caudoviricetes	NA	NA	NA
RS_9_k141_4314373_length_42792_cov_11.0000	NA	NA	NA	NA	NA	NA	NA
RS_9_k141_4314455_length_12048_cov_10.0008	NA	NA	NA	NA	NA	NA	NA
RS_9_k141_4317159_length_5776_cov_15.0078	NA	NA	NA	NA	NA	NA	NA
RS_9_k141_4318320_length_33263_cov_15.0005	Duplodnaviria	Heunggongvirae	Uroviricota	Caudoviricetes	NA	NA	NA
RS_9_k141_4320195_length_5352_cov_7.0000	Duplodnaviria	Heunggongvirae	Uroviricota	Caudoviricetes	NA	NA	NA
RS_9_k141_4321006_length_5892_cov_11.0986	Duplodnaviria	Heunggongvirae	Uroviricota	Caudoviricetes	NA	NA	NA
RS_9_k141_4324252_length_44669_cov_17.0004	Duplodnaviria	Heunggongvirae	Uroviricota	Caudoviricetes	Autographivirales	NA	NA
RS_9_k141_4325540_length_33002_cov_15.8232	Duplodnaviria	Heunggongvirae	Uroviricota	Caudoviricetes	NA	NA	NA
RS_9_k141_4326724_length_40563_cov_8.0000	Duplodnaviria	Heunggongvirae	Uroviricota	Caudoviricetes	NA	NA	NA
RS_9_k141_4327163_length_8476_cov_14.2852	NA	NA	NA	NA	NA	NA	NA
RS_9_k141_4327168_length_8386_cov_11.0000	NA	NA	NA	NA	NA	NA	NA
RS_9_k141_4329051_length_7391_cov_6.0000	Duplodnaviria	Heunggongvirae	Uroviricota	Caudoviricetes	NA	NA	NA
RS_9_k141_4329482_length_49278_cov_20.0638	Duplodnaviria	Heunggongvirae	Uroviricota	Caudoviricetes	NA	NA	NA
RS_9_k141_4331925_length_40703_cov_17.9779	Duplodnaviria	Heunggongvirae	Uroviricota	Caudoviricetes	NA	NA	NA
RS_9_k141_4335502_length_7926_cov_7.0000	Duplodnaviria	Heunggongvirae	Uroviricota	Caudoviricetes	NA	NA	NA
RS_9_k141_4338316_length_47819_cov_18.0004	Duplodnaviria	Heunggongvirae	Uroviricota	Caudoviricetes	NA	NA	NA
RS_9_k141_4342417_length_8872_cov_9.9986	Duplodnaviria	Heunggongvirae	Uroviricota	Caudoviricetes	NA	NA	NA
RS_9_k141_4342425_length_39246_cov_17.0004	NA	NA	NA	NA	NA	NA	NA
RS_9_k141_4343442_length_11353_cov_9.0000	Duplodnaviria	Heunggongvirae	Uroviricota	Caudoviricetes	NA	NA	NA
RS_9_k141_4344061_length_16229_cov_9.0000	NA	NA	NA	NA	NA	NA	NA
RS_9_k141_4344604_length_16377_cov_16.2775	Duplodnaviria	Heunggongvirae	Uroviricota	Caudoviricetes	NA	NA	NA
RS_9_k141_4346539_length_59133_cov_69.9807	Duplodnaviria	Heunggongvirae	Uroviricota	Caudoviricetes	NA	NA	NA
RS_9_k141_4347484_length_14472_cov_8.0000	Duplodnaviria	Heunggongvirae	Uroviricota	Caudoviricetes	NA	NA	NA
RS_9_k141_4347736_length_21425_cov_11.0000	Duplodnaviria	Heunggongvirae	Uroviricota	Caudoviricetes	NA	NA	NA
RS_9_k141_4348440_length_5002_cov_5.0000	NA	NA	NA	NA	NA	NA	NA
RS_9_k141_4349917_length_6947_cov_10.0000	Duplodnaviria	Heunggongvirae	Uroviricota	Caudoviricetes	NA	NA	NA
RS_9_k141_435118_length_15911_cov_26.2747	Duplodnaviria	Heunggongvirae	Uroviricota	Caudoviricetes	NA	NA	NA
RS_9_k141_4351511_length_48705_cov_34.0007	NA	NA	NA	NA	NA	NA	NA
RS_9_k141_435238_length_5600_cov_6.0000	Duplodnaviria	Heunggongvirae	Uroviricota	Caudoviricetes	NA	NA	NA
RS_9_k141_4352658_length_11002_cov_23.0021	NA	NA	NA	NA	NA	NA	NA
RS_9_k141_4356249_length_7657_cov_6.0000	Duplodnaviria	Heunggongvirae	Uroviricota	Caudoviricetes	NA	NA	NA
RS_9_k141_4356390_length_9644_cov_9.0000	Duplodnaviria	Heunggongvirae	Uroviricota	Caudoviricetes	NA	NA	NA
RS_9_k141_4356996_length_41924_cov_27.0006	Duplodnaviria	Heunggongvirae	Uroviricota	Caudoviricetes	NA	NA	NA
RS_9_k141_4360014_length_37074_cov_19.0005	Duplodnaviria	Heunggongvirae	Uroviricota	Caudoviricetes	NA	NA	NA
RS_9_k141_4361512_length_7539_cov_10.0000	Duplodnaviria	Heunggongvirae	Uroviricota	Caudoviricetes	NA	NA	NA
RS_9_k141_4362424_length_19298_cov_10.0000	Duplodnaviria	Heunggongvirae	Uroviricota	Caudoviricetes	NA	NA	NA
RS_9_k141_4362933_length_10475_cov_11.0000	Duplodnaviria	Heunggongvirae	Uroviricota	Caudoviricetes	NA	NA	NA
RS_9_k141_4363648_length_47193_cov_10.0002	Duplodnaviria	Heunggongvirae	Uroviricota	Caudoviricetes	NA	NA	NA
RS_9_k141_4365664_length_30900_cov_12.9961	Duplodnaviria	Heunggongvirae	Uroviricota	Caudoviricetes	NA	NA	NA
RS_9_k141_4367347_length_5842_cov_11.6152	Duplodnaviria	Heunggongvirae	Uroviricota	Caudoviricetes	NA	NA	NA
RS_9_k141_4368311_length_12441_cov_17.8313	NA	NA	NA	NA	NA	NA	NA
RS_9_k141_4368516_length_9170_cov_7.0000	Duplodnaviria	Heunggongvirae	Uroviricota	Caudoviricetes	NA	NA	NA
RS_9_k141_4369947_length_22415_cov_18.9956	NA	NA	NA	NA	NA	NA	NA
RS_9_k141_437098_length_31555_cov_11.7741	Duplodnaviria	Heunggongvirae	Uroviricota	Caudoviricetes	NA	NA	NA
RS_9_k141_4372038_length_11272_cov_6.0000	Duplodnaviria	Heunggongvirae	Uroviricota	Caudoviricetes	NA	NA	NA
RS_9_k141_4372041_length_9777_cov_7.7146	Duplodnaviria	Heunggongvirae	Uroviricota	Caudoviricetes	NA	NA	NA
RS_9_k141_4372191_length_23433_cov_8.0000	Duplodnaviria	Heunggongvirae	Uroviricota	Caudoviricetes	NA	NA	NA
RS_9_k141_4374523_length_8705_cov_8.0000	NA	NA	NA	NA	NA	NA	NA
RS_9_k141_4374892_length_5469_cov_7.5096	Duplodnaviria	Heunggongvirae	Uroviricota	Caudoviricetes	Autographivirales	NA	NA
RS_9_k141_437703_length_31543_cov_13.7406	Duplodnaviria	Heunggongvirae	Uroviricota	Caudoviricetes	NA	NA	NA
RS_9_k141_4379729_length_11590_cov_7.0000	NA	NA	NA	NA	NA	NA	NA
RS_9_k141_4381029_length_8428_cov_5.8992	Duplodnaviria	Heunggongvirae	Uroviricota	Caudoviricetes	NA	NA	NA
RS_9_k141_4383880_length_125456_cov_13.0570	Duplodnaviria	Heunggongvirae	Uroviricota	Caudoviricetes	NA	NA	NA
RS_9_k141_4384439_length_12323_cov_18.0015	Duplodnaviria	Heunggongvirae	Uroviricota	Caudoviricetes	NA	NA	NA
RS_9_k141_4387110_length_8024_cov_7.0000	Duplodnaviria	Heunggongvirae	Uroviricota	Caudoviricetes	NA	NA	NA
RS_9_k141_4391125_length_5817_cov_12.9012	Duplodnaviria	Heunggongvirae	Uroviricota	Caudoviricetes	NA	NA	NA
RS_9_k141_4391540_length_12930_cov_13.0010	Duplodnaviria	Heunggongvirae	Uroviricota	Caudoviricetes	NA	NA	NA
RS_9_k141_4394635_length_12048_cov_11.0000	Duplodnaviria	Heunggongvirae	Uroviricota	Caudoviricetes	NA	NA	NA
RS_9_k141_4397522_length_9146_cov_10.0000	Duplodnaviria	Heunggongvirae	Uroviricota	Caudoviricetes	NA	NA	NA
RS_9_k141_4397728_length_5530_cov_7.0000	NA	NA	NA	NA	NA	NA	NA
RS_9_k141_4398326_length_31043_cov_9.5627	Duplodnaviria	Heunggongvirae	Uroviricota	Caudoviricetes	NA	NA	NA
RS_9_k141_4398576_length_5379_cov_9.9433	Duplodnaviria	Heunggongvirae	Uroviricota	Caudoviricetes	NA	NA	NA
RS_9_k141_4398734_length_11166_cov_11.6067	Duplodnaviria	Heunggongvirae	Uroviricota	Caudoviricetes	NA	NA	NA
RS_9_k141_4399534_length_13122_cov_29.9884	Duplodnaviria	Heunggongvirae	Uroviricota	Caudoviricetes	NA	NA	NA
RS_9_k141_4399612_length_42687_cov_26.4025	Duplodnaviria	Heunggongvirae	Uroviricota	Caudoviricetes	NA	NA	NA
RS_9_k141_4401801_length_5234_cov_5.0000	Duplodnaviria	Heunggongvirae	Uroviricota	Caudoviricetes	NA	NA	NA
RS_9_k141_4402064_length_8075_cov_9.2067	Duplodnaviria	Heunggongvirae	Uroviricota	Caudoviricetes	NA	NA	NA
RS_9_k141_4403412_length_9265_cov_9.0000	Duplodnaviria	Heunggongvirae	Uroviricota	Caudoviricetes	NA	NA	NA
RS_9_k141_4403729_length_17214_cov_7.0000	Duplodnaviria	Heunggongvirae	Uroviricota	Caudoviricetes	NA	NA	NA
RS_9_k141_4404098_length_32032_cov_17.9807	Duplodnaviria	Heunggongvirae	Uroviricota	Caudoviricetes	NA	NA	NA
RS_9_k141_4404770_length_113532_cov_16.5936	Duplodnaviria	Heunggongvirae	Uroviricota	Caudoviricetes	NA	NA	NA
RS_9_k141_4407160_length_8308_cov_17.9835	Duplodnaviria	Heunggongvirae	Uroviricota	Caudoviricetes	NA	NA	NA
RS_9_k141_4411096_length_9569_cov_6.0000	NA	NA	NA	NA	NA	NA	NA
RS_9_k141_4413202_length_13751_cov_9.0000	Duplodnaviria	Heunggongvirae	Uroviricota	Caudoviricetes	NA	NA	NA
RS_9_k141_4418259_length_6263_cov_9.0000	NA	NA	NA	NA	NA	NA	NA
RS_9_k141_441926_length_146838_cov_121.0006	Duplodnaviria	Heunggongvirae	Uroviricota	Caudoviricetes	NA	NA	NA
RS_9_k141_4419779_length_7315_cov_8.0000	Duplodnaviria	Heunggongvirae	Uroviricota	Caudoviricetes	NA	NA	NA
RS_9_k141_4424890_length_8177_cov_7.0000	Duplodnaviria	Heunggongvirae	Uroviricota	Caudoviricetes	NA	NA	NA
RS_9_k141_442945_length_5562_cov_6.0000	NA	NA	NA	NA	NA	NA	NA
RS_9_k141_4431794_length_8972_cov_13.5520	Duplodnaviria	Heunggongvirae	Uroviricota	Caudoviricetes	NA	NA	NA
RS_9_k141_4438659_length_12916_cov_8.0000	Duplodnaviria	Heunggongvirae	Uroviricota	Caudoviricetes	NA	NA	NA
RS_9_k141_4442817_length_7880_cov_10.0000	Duplodnaviria	Heunggongvirae	Uroviricota	Caudoviricetes	NA	NA	NA
RS_9_k141_4447125_length_21085_cov_21.0000	Duplodnaviria	Heunggongvirae	Uroviricota	Caudoviricetes	NA	NA	NA
RS_9_k141_4455772_length_8796_cov_15.0000	Duplodnaviria	Heunggongvirae	Uroviricota	Caudoviricetes	NA	NA	NA
RS_9_k141_4456814_length_10348_cov_8.0000	Duplodnaviria	Heunggongvirae	Uroviricota	Caudoviricetes	NA	NA	NA
RS_9_k141_4457382_length_8452_cov_7.0000	Duplodnaviria	Heunggongvirae	Uroviricota	Caudoviricetes	NA	NA	NA
RS_9_k141_445916_length_5982_cov_62.0000	Duplodnaviria	Heunggongvirae	Uroviricota	Caudoviricetes	NA	NA	NA
RS_9_k141_446494_length_10615_cov_8.0000	Duplodnaviria	Heunggongvirae	Uroviricota	Caudoviricetes	NA	NA	NA
RS_9_k141_4467373_length_5456_cov_8.0000	Duplodnaviria	Heunggongvirae	Uroviricota	Caudoviricetes	NA	NA	NA
RS_9_k141_4469213_length_13123_cov_8.0000	NA	NA	NA	NA	NA	NA	NA
RS_9_k141_4469511_length_20094_cov_15.9889	Duplodnaviria	Heunggongvirae	Uroviricota	Caudoviricetes	NA	NA	NA
RS_9_k141_4469748_length_10249_cov_12.7089	Duplodnaviria	Heunggongvirae	Uroviricota	Caudoviricetes	NA	NA	NA
RS_9_k141_4473514_length_10176_cov_38.7877	Duplodnaviria	Heunggongvirae	Uroviricota	Caudoviricetes	NA	NA	NA
RS_9_k141_4480232_length_5216_cov_8.0000	Duplodnaviria	Heunggongvirae	Uroviricota	Caudoviricetes	NA	NA	NA
RS_9_k141_448041_length_6519_cov_9.0000	NA	NA	NA	NA	NA	NA	NA
RS_9_k141_4481828_length_9559_cov_76.8077	NA	NA	NA	NA	NA	NA	NA
RS_9_k141_4484026_length_5693_cov_9.0000	Duplodnaviria	Heunggongvirae	Uroviricota	Caudoviricetes	Crassvirales	NA	NA
RS_9_k141_4484051_length_11470_cov_11.0000	NA	NA	NA	NA	NA	NA	NA
RS_9_k141_4485372_length_43948_cov_57.1003	Duplodnaviria	Heunggongvirae	Uroviricota	Caudoviricetes	NA	NA	NA
RS_9_k141_4485381_length_9135_cov_8.0000	Duplodnaviria	Heunggongvirae	Uroviricota	Caudoviricetes	NA	NA	NA
RS_9_k141_448586_length_5529_cov_7.0000	Duplodnaviria	Heunggongvirae	Uroviricota	Caudoviricetes	NA	NA	NA
RS_9_k141_4486492_length_5531_cov_5.0000	Duplodnaviria	Heunggongvirae	Uroviricota	Caudoviricetes	NA	NA	NA
RS_9_k141_4487543_length_25791_cov_13.0000	Duplodnaviria	Heunggongvirae	Uroviricota	Caudoviricetes	NA	NA	NA
RS_9_k141_448975_length_8943_cov_7.0000	Duplodnaviria	Heunggongvirae	Uroviricota	Caudoviricetes	NA	NA	NA
RS_9_k141_4492600_length_37196_cov_14.3315	Duplodnaviria	Heunggongvirae	Uroviricota	Caudoviricetes	NA	NA	NA
RS_9_k141_4498032_length_67047_cov_41.0000	Duplodnaviria	Heunggongvirae	Uroviricota	Caudoviricetes	NA	NA	NA
RS_9_k141_4498606_length_6554_cov_10.0000	Duplodnaviria	Heunggongvirae	Uroviricota	Caudoviricetes	NA	NA	NA
RS_9_k141_4499141_length_45058_cov_12.0000	Duplodnaviria	Heunggongvirae	Uroviricota	Caudoviricetes	NA	NA	NA
RS_9_k141_450017_length_7268_cov_10.0000	NA	NA	NA	NA	NA	NA	NA
RS_9_k141_4501379_length_15614_cov_7.0000	Duplodnaviria	Heunggongvirae	Uroviricota	Caudoviricetes	NA	NA	NA
RS_9_k141_4505061_length_11503_cov_17.0848	Duplodnaviria	Heunggongvirae	Uroviricota	Caudoviricetes	NA	NA	NA
RS_9_k141_4505139_length_13328_cov_7.0000	NA	NA	NA	NA	NA	NA	NA
RS_9_k141_4512155_length_12597_cov_15.0787	Duplodnaviria	Heunggongvirae	Uroviricota	Caudoviricetes	NA	NA	NA
RS_9_k141_4512512_length_38094_cov_12.9907	Duplodnaviria	Heunggongvirae	Uroviricota	Caudoviricetes	NA	NA	NA
RS_9_k141_4513573_length_7512_cov_16.7414	Duplodnaviria	Heunggongvirae	Uroviricota	Caudoviricetes	NA	NA	NA
RS_9_k141_4514599_length_5965_cov_7.0000	NA	NA	NA	NA	NA	NA	NA
RS_9_k141_4519443_length_6915_cov_17.9644	NA	NA	NA	NA	NA	NA	NA
RS_9_k141_4522547_length_15850_cov_8.0000	Duplodnaviria	Heunggongvirae	Uroviricota	Caudoviricetes	NA	NA	NA
RS_9_k141_4523459_length_48433_cov_13.0000	Duplodnaviria	Heunggongvirae	Uroviricota	Caudoviricetes	NA	NA	NA
RS_9_k141_4539391_length_19118_cov_7.0000	Duplodnaviria	Heunggongvirae	Uroviricota	Caudoviricetes	NA	NA	NA
RS_9_k141_4543810_length_9014_cov_7.0000	Duplodnaviria	Heunggongvirae	Uroviricota	Caudoviricetes	NA	NA	NA
RS_9_k141_4549114_length_12334_cov_24.3582	Duplodnaviria	Heunggongvirae	Uroviricota	Caudoviricetes	NA	NA	NA
RS_9_k141_454941_length_11818_cov_6.0000	Duplodnaviria	Heunggongvirae	Uroviricota	Caudoviricetes	NA	NA	NA
RS_9_k141_4550170_length_17642_cov_9.9937	Duplodnaviria	Heunggongvirae	Uroviricota	Caudoviricetes	NA	NA	NA
RS_9_k141_4553902_length_11350_cov_8.9989	Duplodnaviria	Heunggongvirae	Uroviricota	Caudoviricetes	NA	NA	NA
RS_9_k141_4554678_length_7085_cov_30.0000	Duplodnaviria	Heunggongvirae	Uroviricota	Caudoviricetes	NA	NA	NA
RS_9_k141_4555253_length_6045_cov_9.0000	Duplodnaviria	Heunggongvirae	Uroviricota	Caudoviricetes	NA	NA	NA
RS_9_k141_4562763_length_8909_cov_11.0000	Varidnaviria	Bamfordvirae	Nucleocytoviricota	Megaviricetes	NA	NA	NA
RS_9_k141_4567086_length_13743_cov_10.9959	Duplodnaviria	Heunggongvirae	Uroviricota	Caudoviricetes	NA	NA	NA
RS_9_k141_4572485_length_7607_cov_7.0000	NA	NA	NA	NA	NA	NA	NA
RS_9_k141_4574528_length_13349_cov_7.0000	Duplodnaviria	Heunggongvirae	Uroviricota	Caudoviricetes	NA	NA	NA
RS_9_k141_4577795_length_6209_cov_9.0000	Duplodnaviria	Heunggongvirae	Uroviricota	Caudoviricetes	NA	NA	NA
RS_9_k141_458457_length_20989_cov_8.0000	Duplodnaviria	Heunggongvirae	Uroviricota	Caudoviricetes	NA	NA	NA
RS_9_k141_4587310_length_7432_cov_9.0000	NA	NA	NA	NA	NA	NA	NA
RS_9_k141_458755_length_7972_cov_6.0000	Duplodnaviria	Heunggongvirae	Uroviricota	Caudoviricetes	NA	NA	NA
RS_9_k141_459043_length_13425_cov_17.9612	NA	NA	NA	NA	NA	NA	NA
RS_9_k141_459162_length_8508_cov_11.0000	Duplodnaviria	Heunggongvirae	Uroviricota	Caudoviricetes	NA	NA	NA
RS_9_k141_4593249_length_11389_cov_9.0000	Duplodnaviria	Heunggongvirae	Uroviricota	Caudoviricetes	NA	NA	NA
RS_9_k141_4595865_length_9707_cov_8.0000	NA	NA	NA	NA	NA	NA	NA
RS_9_k141_4598473_length_27327_cov_16.4627	NA	NA	NA	NA	NA	NA	NA
RS_9_k141_4599435_length_8836_cov_9.0000	Duplodnaviria	Heunggongvirae	Uroviricota	Caudoviricetes	NA	NA	NA
RS_9_k141_4602128_length_9264_cov_8.3550	NA	NA	NA	NA	NA	NA	NA
RS_9_k141_4605880_length_8425_cov_13.8874	Duplodnaviria	Heunggongvirae	Uroviricota	Caudoviricetes	NA	NA	NA
RS_9_k141_4606488_length_19254_cov_16.5086	Duplodnaviria	Heunggongvirae	Uroviricota	Caudoviricetes	NA	NA	NA
RS_9_k141_4612059_length_8620_cov_8.0000	NA	NA	NA	NA	NA	NA	NA
RS_9_k141_4613902_length_8036_cov_9.0000	Duplodnaviria	Heunggongvirae	Uroviricota	Caudoviricetes	NA	NA	NA
RS_9_k141_4614300_length_5191_cov_9.0000	Duplodnaviria	Heunggongvirae	Uroviricota	Caudoviricetes	NA	NA	NA
RS_9_k141_4623489_length_5858_cov_8.0000	Duplodnaviria	Heunggongvirae	Uroviricota	Caudoviricetes	NA	NA	NA
RS_9_k141_462712_length_50497_cov_11.0000	Duplodnaviria	Heunggongvirae	Uroviricota	Caudoviricetes	NA	NA	NA
RS_9_k141_4628135_length_7603_cov_8.0000	NA	NA	NA	NA	NA	NA	NA
RS_9_k141_4636533_length_5171_cov_7.0000	Duplodnaviria	Heunggongvirae	Uroviricota	Caudoviricetes	NA	NA	NA
RS_9_k141_4638434_length_15755_cov_17.0000	Duplodnaviria	Heunggongvirae	Uroviricota	Caudoviricetes	NA	NA	NA
RS_9_k141_4645059_length_11446_cov_10.2655	NA	NA	NA	NA	NA	NA	NA
RS_9_k141_4646599_length_6245_cov_8.9712	Duplodnaviria	Heunggongvirae	Uroviricota	Caudoviricetes	NA	NA	NA
RS_9_k141_4655235_length_13921_cov_6.0000	Duplodnaviria	Heunggongvirae	Uroviricota	Caudoviricetes	NA	NA	NA
RS_9_k141_4655276_length_9791_cov_13.2429	NA	NA	NA	NA	NA	NA	NA
RS_9_k141_4657252_length_5109_cov_8.0000	Duplodnaviria	Heunggongvirae	Uroviricota	Caudoviricetes	NA	NA	NA
RS_9_k141_466467_length_8945_cov_10.0014	Duplodnaviria	Heunggongvirae	Uroviricota	Caudoviricetes	NA	NA	NA
RS_9_k141_4665894_length_6857_cov_8.0000	NA	NA	NA	NA	NA	NA	NA
RS_9_k141_4666369_length_10274_cov_9.0116	Duplodnaviria	Heunggongvirae	Uroviricota	Caudoviricetes	NA	NA	NA
RS_9_k141_4667585_length_5622_cov_9.0000	Duplodnaviria	Heunggongvirae	Uroviricota	Caudoviricetes	NA	NA	NA
RS_9_k141_4669592_length_6101_cov_11.9988	Duplodnaviria	Heunggongvirae	Uroviricota	Caudoviricetes	NA	NA	NA
RS_9_k141_4670921_length_9256_cov_7.0000	NA	NA	NA	NA	NA	NA	NA
RS_9_k141_4671042_length_6636_cov_16.6219	Duplodnaviria	Heunggongvirae	Uroviricota	Caudoviricetes	NA	NA	NA
RS_9_k141_4673476_length_22684_cov_19.6302	Duplodnaviria	Heunggongvirae	Uroviricota	Caudoviricetes	NA	NA	NA
RS_9_k141_4678108_length_9530_cov_12.6304	Duplodnaviria	Heunggongvirae	Uroviricota	Caudoviricetes	NA	NA	NA
RS_9_k141_4689102_length_26121_cov_9.0000	Duplodnaviria	Heunggongvirae	Uroviricota	Caudoviricetes	NA	NA	NA
RS_9_k141_4691068_length_20173_cov_9.0002	NA	NA	NA	NA	NA	NA	NA
RS_9_k141_4692044_length_19083_cov_10.9966	Duplodnaviria	Heunggongvirae	Uroviricota	Caudoviricetes	NA	NA	NA
RS_9_k141_470969_length_13653_cov_9.0000	Duplodnaviria	Heunggongvirae	Uroviricota	Caudoviricetes	NA	NA	NA
RS_9_k141_471590_length_5794_cov_14.0550	Duplodnaviria	Heunggongvirae	Uroviricota	Caudoviricetes	NA	NA	NA
RS_9_k141_471806_length_15370_cov_10.0000	Duplodnaviria	Heunggongvirae	Uroviricota	Caudoviricetes	NA	NA	NA
RS_9_k141_4719097_length_16140_cov_9.0000	Duplodnaviria	Heunggongvirae	Uroviricota	Caudoviricetes	NA	NA	NA
RS_9_k141_4722513_length_6766_cov_8.1004	NA	NA	NA	NA	NA	NA	NA
RS_9_k141_4723750_length_10957_cov_10.0000	NA	NA	NA	NA	NA	NA	NA
RS_9_k141_4725676_length_17771_cov_11.0000	Duplodnaviria	Heunggongvirae	Uroviricota	Caudoviricetes	NA	NA	NA
RS_9_k141_472675_length_6150_cov_9.9684	Duplodnaviria	Heunggongvirae	Uroviricota	Caudoviricetes	NA	NA	NA
RS_9_k141_4731866_length_9109_cov_9.9887	Duplodnaviria	Heunggongvirae	Uroviricota	Caudoviricetes	NA	NA	NA
RS_9_k141_4739520_length_11172_cov_10.0000	NA	NA	NA	NA	NA	NA	NA
RS_9_k141_4743295_length_10171_cov_18.9669	Duplodnaviria	Heunggongvirae	Uroviricota	Caudoviricetes	NA	NA	NA
RS_9_k141_4750866_length_5799_cov_10.0000	Duplodnaviria	Heunggongvirae	Uroviricota	Caudoviricetes	NA	NA	NA
RS_9_k141_4751719_length_33099_cov_10.1360	Duplodnaviria	Heunggongvirae	Uroviricota	Caudoviricetes	NA	NA	NA
RS_9_k141_4753652_length_41046_cov_10.0000	Duplodnaviria	Heunggongvirae	Uroviricota	Caudoviricetes	NA	NA	NA
RS_9_k141_475734_length_6293_cov_10.0000	NA	NA	NA	NA	NA	NA	NA
RS_9_k141_4759018_length_15363_cov_10.0006	Duplodnaviria	Heunggongvirae	Uroviricota	Caudoviricetes	NA	NA	NA
RS_9_k141_4762298_length_5071_cov_9.0000	Duplodnaviria	Heunggongvirae	Uroviricota	Caudoviricetes	NA	NA	NA
RS_9_k141_4770754_length_12576_cov_10.0000	Duplodnaviria	Heunggongvirae	Uroviricota	Caudoviricetes	NA	NA	NA
RS_9_k141_4773_length_24559_cov_10.0000	Duplodnaviria	Heunggongvirae	Uroviricota	Caudoviricetes	NA	NA	NA
RS_9_k141_4773710_length_12963_cov_10.0005	Duplodnaviria	Heunggongvirae	Uroviricota	Caudoviricetes	NA	NA	NA
RS_9_k141_4774805_length_21014_cov_8.0000	Duplodnaviria	Heunggongvirae	Uroviricota	Caudoviricetes	NA	NA	NA
RS_9_k141_4776347_length_5235_cov_8.0000	NA	NA	NA	NA	NA	NA	NA
RS_9_k141_477731_length_6413_cov_8.0000	Duplodnaviria	Heunggongvirae	Uroviricota	Caudoviricetes	NA	NA	NA
RS_9_k141_4781955_length_15271_cov_8.0000	Duplodnaviria	Heunggongvirae	Uroviricota	Caudoviricetes	NA	NA	NA
RS_9_k141_4788641_length_5916_cov_8.0000	Duplodnaviria	Heunggongvirae	Uroviricota	Caudoviricetes	NA	NA	NA
RS_9_k141_4789726_length_6266_cov_6.9530	Duplodnaviria	Heunggongvirae	Uroviricota	Caudoviricetes	NA	NA	NA
RS_9_k141_4798140_length_13163_cov_8.0000	NA	NA	NA	NA	NA	NA	NA
RS_9_k141_4802807_length_7449_cov_7.0000	Duplodnaviria	Heunggongvirae	Uroviricota	Caudoviricetes	NA	NA	NA
RS_9_k141_4804496_length_10754_cov_10.0013	Duplodnaviria	Heunggongvirae	Uroviricota	Caudoviricetes	NA	NA	NA
RS_9_k141_4819613_length_8594_cov_8.0000	Duplodnaviria	Heunggongvirae	Uroviricota	Caudoviricetes	NA	NA	NA
RS_9_k141_4834980_length_5595_cov_11.9870	Duplodnaviria	Heunggongvirae	Uroviricota	Caudoviricetes	NA	NA	NA
RS_9_k141_4834989_length_5054_cov_9.4606	Duplodnaviria	Heunggongvirae	Uroviricota	Caudoviricetes	NA	NA	NA
RS_9_k141_4836106_length_15141_cov_9.0000	Duplodnaviria	Heunggongvirae	Uroviricota	Caudoviricetes	NA	NA	NA
RS_9_k141_4846221_length_7447_cov_8.0000	Duplodnaviria	Heunggongvirae	Uroviricota	Caudoviricetes	NA	NA	NA
RS_9_k141_4848713_length_27326_cov_8.0000	Duplodnaviria	Heunggongvirae	Uroviricota	Caudoviricetes	NA	NA	NA
RS_9_k141_4861982_length_10369_cov_11.0002	Duplodnaviria	Heunggongvirae	Uroviricota	Caudoviricetes	NA	Schitoviridae	NA
RS_9_k141_4862154_length_5609_cov_7.0000	Duplodnaviria	Heunggongvirae	Uroviricota	Caudoviricetes	NA	NA	NA
RS_9_k141_4863640_length_5365_cov_6.0000	Duplodnaviria	Heunggongvirae	Uroviricota	Caudoviricetes	NA	NA	NA
RS_9_k141_4870119_length_6318_cov_15.0000	Varidnaviria	Bamfordvirae	Nucleocytoviricota	Megaviricetes	NA	NA	NA
RS_9_k141_4874413_length_7078_cov_8.0000	Duplodnaviria	Heunggongvirae	Uroviricota	Caudoviricetes	NA	NA	NA
RS_9_k141_4875145_length_6893_cov_10.6641	Duplodnaviria	Heunggongvirae	Uroviricota	Caudoviricetes	NA	NA	NA
RS_9_k141_4875639_length_5075_cov_25.9226	Duplodnaviria	Heunggongvirae	Uroviricota	Caudoviricetes	NA	NA	NA
RS_9_k141_4882920_length_12350_cov_13.0000	Duplodnaviria	Heunggongvirae	Uroviricota	Caudoviricetes	NA	NA	NA
RS_9_k141_4886653_length_5880_cov_11.0096	Duplodnaviria	Heunggongvirae	Uroviricota	Caudoviricetes	NA	NA	NA
RS_9_k141_488677_length_24580_cov_12.0000	Duplodnaviria	Heunggongvirae	Uroviricota	Caudoviricetes	NA	NA	NA
RS_9_k141_4890955_length_5669_cov_22.6056	NA	NA	NA	NA	NA	NA	NA
RS_9_k141_4891264_length_5123_cov_6.0000	Duplodnaviria	Heunggongvirae	Uroviricota	Caudoviricetes	NA	NA	NA
RS_9_k141_489786_length_15423_cov_9.0000	Duplodnaviria	Heunggongvirae	Uroviricota	Caudoviricetes	NA	NA	NA
RS_9_k141_4898422_length_6238_cov_7.0000	Duplodnaviria	Heunggongvirae	Uroviricota	Caudoviricetes	NA	NA	NA
RS_9_k141_4898923_length_14714_cov_8.0000	Duplodnaviria	Heunggongvirae	Uroviricota	Caudoviricetes	NA	NA	NA
RS_9_k141_4902252_length_5208_cov_8.0000	Duplodnaviria	Heunggongvirae	Uroviricota	Caudoviricetes	NA	NA	NA
RS_9_k141_490262_length_6993_cov_6.9352	NA	NA	NA	NA	NA	NA	NA
RS_9_k141_4905667_length_12303_cov_8.0000	Duplodnaviria	Heunggongvirae	Uroviricota	Caudoviricetes	NA	NA	NA
RS_9_k141_4907056_length_8823_cov_6.0000	Duplodnaviria	Heunggongvirae	Uroviricota	Caudoviricetes	NA	NA	NA
RS_9_k141_4909293_length_17190_cov_17.0499	Duplodnaviria	Heunggongvirae	Uroviricota	Caudoviricetes	NA	NA	NA
RS_9_k141_4909586_length_11994_cov_12.0000	Duplodnaviria	Heunggongvirae	Uroviricota	Caudoviricetes	NA	NA	NA
RS_9_k141_4913721_length_10141_cov_11.0000	Duplodnaviria	Heunggongvirae	Uroviricota	Caudoviricetes	NA	NA	NA
RS_9_k141_4919989_length_8660_cov_9.0000	Duplodnaviria	Heunggongvirae	Uroviricota	Caudoviricetes	NA	NA	NA
RS_9_k141_4930677_length_7502_cov_11.1301	Duplodnaviria	Heunggongvirae	Uroviricota	Caudoviricetes	NA	NA	NA
RS_9_k141_4939417_length_5466_cov_8.0000	Duplodnaviria	Heunggongvirae	Uroviricota	Caudoviricetes	NA	NA	NA
RS_9_k141_4939965_length_6008_cov_9.0000	NA	NA	NA	NA	NA	NA	NA
RS_9_k141_494190_length_12432_cov_9.0000	Duplodnaviria	Heunggongvirae	Uroviricota	Caudoviricetes	NA	NA	NA
RS_9_k141_4944440_length_5065_cov_9.0000	NA	NA	NA	NA	NA	NA	NA
RS_9_k141_4944517_length_7715_cov_8.0000	NA	NA	NA	NA	NA	NA	NA
RS_9_k141_4946350_length_24557_cov_19.2880	NA	NA	NA	NA	NA	NA	NA
RS_9_k141_4948176_length_6462_cov_6.0000	Duplodnaviria	Heunggongvirae	Uroviricota	Caudoviricetes	NA	NA	NA
RS_9_k141_4950392_length_11823_cov_19.3315	NA	NA	NA	NA	NA	NA	NA
RS_9_k141_4955403_length_9363_cov_24.6219	NA	NA	NA	NA	NA	NA	NA
RS_9_k141_4955983_length_5712_cov_7.5254	Duplodnaviria	Heunggongvirae	Uroviricota	Caudoviricetes	NA	NA	NA
RS_9_k141_4961049_length_8974_cov_13.6293	Duplodnaviria	Heunggongvirae	Uroviricota	Caudoviricetes	NA	NA	NA
RS_9_k141_4961733_length_9893_cov_14.0000	NA	NA	NA	NA	NA	NA	NA
RS_9_k141_4964049_length_54346_cov_31.6589	Duplodnaviria	Heunggongvirae	Uroviricota	Caudoviricetes	NA	NA	NA
RS_9_k141_4965324_length_16857_cov_16.8870	NA	NA	NA	NA	NA	NA	NA
RS_9_k141_4966219_length_13467_cov_18.0000	Duplodnaviria	Heunggongvirae	Uroviricota	Caudoviricetes	NA	NA	NA
RS_9_k141_4966325_length_12467_cov_9.0000	Duplodnaviria	Heunggongvirae	Uroviricota	Caudoviricetes	NA	NA	NA
RS_9_k141_4967843_length_25261_cov_14.2863	Duplodnaviria	Heunggongvirae	Uroviricota	Caudoviricetes	NA	NA	NA
RS_9_k141_4969105_length_8051_cov_8.0996	Duplodnaviria	Heunggongvirae	Uroviricota	Caudoviricetes	NA	NA	NA
RS_9_k141_4971818_length_20024_cov_9.0000	Duplodnaviria	Heunggongvirae	Uroviricota	Caudoviricetes	NA	NA	NA
RS_9_k141_4973265_length_6747_cov_9.0000	Duplodnaviria	Heunggongvirae	Uroviricota	Caudoviricetes	NA	NA	NA
RS_9_k141_4977796_length_5409_cov_9.2650	Duplodnaviria	Heunggongvirae	Uroviricota	Caudoviricetes	NA	NA	NA
RS_9_k141_4978730_length_5299_cov_11.0000	Duplodnaviria	Heunggongvirae	Uroviricota	Caudoviricetes	NA	NA	NA
RS_9_k141_4981391_length_19822_cov_13.7906	NA	NA	NA	NA	NA	NA	NA
RS_9_k141_4983186_length_9125_cov_16.3795	Duplodnaviria	Heunggongvirae	Uroviricota	Caudoviricetes	NA	NA	NA
RS_9_k141_4983331_length_5964_cov_8.0000	Duplodnaviria	Heunggongvirae	Uroviricota	Caudoviricetes	NA	NA	NA
RS_9_k141_4986628_length_20368_cov_54.9291	Duplodnaviria	Heunggongvirae	Uroviricota	Caudoviricetes	NA	NA	NA
RS_9_k141_4987466_length_12340_cov_14.0000	Duplodnaviria	Heunggongvirae	Uroviricota	Caudoviricetes	NA	NA	NA
RS_9_k141_4987499_length_9095_cov_11.4045	Duplodnaviria	Heunggongvirae	Uroviricota	Caudoviricetes	NA	NA	NA
RS_9_k141_4989843_length_10367_cov_9.5653	Duplodnaviria	Heunggongvirae	Uroviricota	Caudoviricetes	NA	NA	NA
RS_9_k141_4991310_length_5788_cov_8.0000	Duplodnaviria	Heunggongvirae	Uroviricota	Caudoviricetes	NA	NA	NA
RS_9_k141_4993187_length_8083_cov_8.0000	Duplodnaviria	Heunggongvirae	Uroviricota	Caudoviricetes	NA	NA	NA
RS_9_k141_499384_length_21959_cov_8.9981	Duplodnaviria	Heunggongvirae	Uroviricota	Caudoviricetes	NA	NA	NA
RS_9_k141_4996416_length_9757_cov_8.9820	Duplodnaviria	Heunggongvirae	Uroviricota	Caudoviricetes	NA	NA	NA
RS_9_k141_499738_length_11927_cov_9.0000	NA	NA	NA	NA	NA	NA	NA
RS_9_k141_4997424_length_5548_cov_9.0000	Duplodnaviria	Heunggongvirae	Uroviricota	Caudoviricetes	NA	NA	NA
RS_9_k141_5002243_length_8666_cov_28.1526	NA	NA	NA	NA	NA	NA	NA
RS_9_k141_5003802_length_7002_cov_17.1290	Duplodnaviria	Heunggongvirae	Uroviricota	Caudoviricetes	NA	NA	NA
RS_9_k141_5003866_length_16636_cov_9.4055	NA	NA	NA	NA	NA	NA	NA
RS_9_k141_5004432_length_30114_cov_11.0904	Duplodnaviria	Heunggongvirae	Uroviricota	Caudoviricetes	NA	NA	NA
RS_9_k141_5004687_length_11084_cov_8.0000	Duplodnaviria	Heunggongvirae	Uroviricota	Caudoviricetes	NA	NA	NA
RS_9_k141_500483_length_10299_cov_10.0000	Duplodnaviria	Heunggongvirae	Uroviricota	Caudoviricetes	NA	NA	NA
RS_9_k141_5006632_length_5001_cov_14.0000	Duplodnaviria	Heunggongvirae	Uroviricota	Caudoviricetes	NA	NA	NA
RS_9_k141_5013640_length_11121_cov_7.0000	Duplodnaviria	Heunggongvirae	Uroviricota	Caudoviricetes	NA	NA	NA
RS_9_k141_5014046_length_20703_cov_9.0000	Duplodnaviria	Heunggongvirae	Uroviricota	Caudoviricetes	NA	NA	NA
RS_9_k141_5019084_length_7869_cov_7.0000	Duplodnaviria	Heunggongvirae	Uroviricota	Caudoviricetes	NA	NA	NA
RS_9_k141_5021724_length_40000_cov_49.9305	Duplodnaviria	Heunggongvirae	Uroviricota	Caudoviricetes	NA	NA	NA
RS_9_k141_5022548_length_5325_cov_6.0000	Duplodnaviria	Heunggongvirae	Uroviricota	Caudoviricetes	NA	NA	NA
RS_9_k141_502390_length_8974_cov_9.9858	Duplodnaviria	Heunggongvirae	Uroviricota	Caudoviricetes	NA	NA	NA
RS_9_k141_5024359_length_6927_cov_6.0000	Duplodnaviria	Heunggongvirae	Uroviricota	Caudoviricetes	NA	NA	NA
RS_9_k141_5025194_length_11822_cov_7.0000	Duplodnaviria	Heunggongvirae	Uroviricota	Caudoviricetes	NA	NA	NA
RS_9_k141_5025968_length_114853_cov_15.0000	Duplodnaviria	Heunggongvirae	Uroviricota	Caudoviricetes	NA	NA	NA
RS_9_k141_503699_length_8920_cov_8.0000	Duplodnaviria	Heunggongvirae	Uroviricota	Caudoviricetes	NA	NA	NA
RS_9_k141_503889_length_8146_cov_14.7748	Duplodnaviria	Heunggongvirae	Uroviricota	Caudoviricetes	NA	NA	NA
RS_9_k141_5042029_length_14103_cov_7.0000	Duplodnaviria	Heunggongvirae	Uroviricota	Caudoviricetes	NA	NA	NA
RS_9_k141_5042552_length_94359_cov_11.0000	Duplodnaviria	Heunggongvirae	Uroviricota	Caudoviricetes	NA	NA	NA
RS_9_k141_5046647_length_15915_cov_12.0000	Duplodnaviria	Heunggongvirae	Uroviricota	Caudoviricetes	NA	NA	NA
RS_9_k141_5047997_length_9896_cov_13.0410	Duplodnaviria	Heunggongvirae	Uroviricota	Caudoviricetes	NA	NA	NA
RS_9_k141_5049494_length_12042_cov_10.9846	Duplodnaviria	Heunggongvirae	Uroviricota	Caudoviricetes	NA	NA	NA
RS_9_k141_5054821_length_8966_cov_7.0000	Duplodnaviria	Heunggongvirae	Uroviricota	Caudoviricetes	NA	NA	NA
RS_9_k141_5055468_length_51674_cov_9.0000	Duplodnaviria	Heunggongvirae	Uroviricota	Caudoviricetes	NA	NA	NA
RS_9_k141_5055655_length_37322_cov_16.0000	Duplodnaviria	Heunggongvirae	Uroviricota	Caudoviricetes	NA	NA	NA
RS_9_k141_5055815_length_5053_cov_8.0000	Duplodnaviria	Heunggongvirae	Uroviricota	Caudoviricetes	NA	NA	NA
RS_9_k141_5058100_length_12564_cov_9.0000	NA	NA	NA	NA	NA	NA	NA
RS_9_k141_5058621_length_11312_cov_49.8311	Duplodnaviria	Heunggongvirae	Uroviricota	Caudoviricetes	NA	NA	NA
RS_9_k141_5059496_length_11618_cov_9.8776	NA	NA	NA	NA	NA	NA	NA
RS_9_k141_5059549_length_49310_cov_14.0000	Duplodnaviria	Heunggongvirae	Uroviricota	Caudoviricetes	NA	NA	NA
RS_9_k141_5061717_length_11249_cov_9.0000	Duplodnaviria	Heunggongvirae	Uroviricota	Caudoviricetes	NA	NA	NA
RS_9_k141_5065012_length_28242_cov_9.0000	NA	NA	NA	NA	NA	NA	NA
RS_9_k141_5065873_length_6128_cov_8.0000	Duplodnaviria	Heunggongvirae	Uroviricota	Caudoviricetes	NA	NA	NA
RS_9_k141_5066292_length_25207_cov_14.0000	Duplodnaviria	Heunggongvirae	Uroviricota	Caudoviricetes	NA	NA	NA
RS_9_k141_5068632_length_20150_cov_8.0000	Duplodnaviria	Heunggongvirae	Uroviricota	Caudoviricetes	NA	NA	NA
RS_9_k141_5072028_length_9714_cov_8.3346	Duplodnaviria	Heunggongvirae	Uroviricota	Caudoviricetes	NA	NA	NA
RS_9_k141_5078823_length_9262_cov_8.0000	Duplodnaviria	Heunggongvirae	Uroviricota	Caudoviricetes	NA	NA	NA
RS_9_k141_5081088_length_16298_cov_8.0000	Duplodnaviria	Heunggongvirae	Uroviricota	Caudoviricetes	NA	NA	NA
RS_9_k141_508811_length_7946_cov_16.7611	Duplodnaviria	Heunggongvirae	Uroviricota	Caudoviricetes	NA	NA	NA
RS_9_k141_5090198_length_5313_cov_9.0000	Duplodnaviria	Heunggongvirae	Uroviricota	Caudoviricetes	NA	NA	NA
RS_9_k141_509425_length_32449_cov_8.0000	Duplodnaviria	Heunggongvirae	Uroviricota	Caudoviricetes	NA	NA	NA
RS_9_k141_5095549_length_20263_cov_9.0000	Duplodnaviria	Heunggongvirae	Uroviricota	Caudoviricetes	NA	NA	NA
RS_9_k141_5097256_length_14052_cov_6.0000	Duplodnaviria	Heunggongvirae	Uroviricota	Caudoviricetes	NA	NA	NA
RS_9_k141_5098205_length_5388_cov_7.0000	Duplodnaviria	Heunggongvirae	Uroviricota	Caudoviricetes	NA	NA	NA
RS_9_k141_5101931_length_7138_cov_8.0000	NA	NA	NA	NA	NA	NA	NA
RS_9_k141_5103297_length_9507_cov_7.0000	Duplodnaviria	Heunggongvirae	Uroviricota	Caudoviricetes	NA	NA	NA
RS_9_k141_5105604_length_10841_cov_12.4081	Varidnaviria	Bamfordvirae	Nucleocytoviricota	Megaviricetes	NA	NA	NA
RS_9_k141_5106653_length_8812_cov_6.0000	Duplodnaviria	Heunggongvirae	Uroviricota	Caudoviricetes	NA	NA	NA
RS_9_k141_5107068_length_19137_cov_10.8107	Duplodnaviria	Heunggongvirae	Uroviricota	Caudoviricetes	NA	NA	NA
RS_9_k141_5109494_length_21506_cov_12.7258	Duplodnaviria	Heunggongvirae	Uroviricota	Caudoviricetes	NA	NA	NA
RS_9_k141_51193_length_19006_cov_9.0000	Duplodnaviria	Heunggongvirae	Uroviricota	Caudoviricetes	NA	NA	NA
RS_9_k141_5123318_length_15425_cov_11.3310	Duplodnaviria	Heunggongvirae	Uroviricota	Caudoviricetes	NA	NA	NA
RS_9_k141_5124308_length_5529_cov_7.0000	Duplodnaviria	Heunggongvirae	Uroviricota	Caudoviricetes	NA	NA	NA
RS_9_k141_5125158_length_21552_cov_8.7026	Duplodnaviria	Heunggongvirae	Uroviricota	Caudoviricetes	NA	NA	NA
RS_9_k141_5125378_length_30412_cov_81.0201	Duplodnaviria	Heunggongvirae	Uroviricota	Caudoviricetes	NA	NA	NA
RS_9_k141_5128715_length_13071_cov_7.0000	Duplodnaviria	Heunggongvirae	Uroviricota	Caudoviricetes	NA	NA	NA
RS_9_k141_5135549_length_11730_cov_11.0000	NA	NA	NA	NA	NA	NA	NA
RS_9_k141_5136601_length_5184_cov_5.0000	Duplodnaviria	Heunggongvirae	Uroviricota	Caudoviricetes	NA	NA	NA
RS_9_k141_5143258_length_18075_cov_9.0000	Duplodnaviria	Heunggongvirae	Uroviricota	Caudoviricetes	NA	NA	NA
RS_9_k141_5146928_length_8801_cov_19.8313	NA	NA	NA	NA	NA	NA	NA
RS_9_k141_5152742_length_11581_cov_16.0000	Duplodnaviria	Heunggongvirae	Uroviricota	Caudoviricetes	NA	NA	NA
RS_9_k141_515550_length_41586_cov_12.1294	Duplodnaviria	Heunggongvirae	Uroviricota	Caudoviricetes	NA	NA	NA
RS_9_k141_5156028_length_9527_cov_15.5489	Duplodnaviria	Heunggongvirae	Uroviricota	Caudoviricetes	NA	NA	NA
RS_9_k141_5158128_length_11554_cov_13.0000	Duplodnaviria	Heunggongvirae	Uroviricota	Caudoviricetes	NA	NA	NA
RS_9_k141_515927_length_40246_cov_15.0000	NA	NA	NA	NA	NA	NA	NA
RS_9_k141_5161770_length_6595_cov_7.0000	Duplodnaviria	Heunggongvirae	Uroviricota	Caudoviricetes	NA	NA	NA
RS_9_k141_5163936_length_11004_cov_8.0000	Duplodnaviria	Heunggongvirae	Uroviricota	Caudoviricetes	NA	NA	NA
RS_9_k141_5166312_length_8406_cov_6.0000	Duplodnaviria	Heunggongvirae	Uroviricota	Caudoviricetes	NA	NA	NA
RS_9_k141_5166452_length_13131_cov_10.0000	Duplodnaviria	Heunggongvirae	Uroviricota	Caudoviricetes	NA	NA	NA
RS_9_k141_5170806_length_24134_cov_19.5189	Duplodnaviria	Heunggongvirae	Uroviricota	Caudoviricetes	NA	NA	NA
RS_9_k141_5182159_length_22799_cov_12.2703	Duplodnaviria	Heunggongvirae	Uroviricota	Caudoviricetes	NA	NA	NA
RS_9_k141_5183352_length_65356_cov_12.0000	Duplodnaviria	Heunggongvirae	Uroviricota	Caudoviricetes	NA	NA	NA
RS_9_k141_5186744_length_11097_cov_11.0000	Duplodnaviria	Heunggongvirae	Uroviricota	Caudoviricetes	NA	NA	NA
RS_9_k141_5187309_length_10308_cov_9.0000	Duplodnaviria	Heunggongvirae	Uroviricota	Caudoviricetes	NA	NA	NA
RS_9_k141_5190396_length_6504_cov_12.0000	NA	NA	NA	NA	NA	NA	NA
RS_9_k141_5192935_length_11236_cov_6.9978	Duplodnaviria	Heunggongvirae	Uroviricota	Caudoviricetes	NA	NA	NA
RS_9_k141_5194000_length_19752_cov_12.0000	Duplodnaviria	Heunggongvirae	Uroviricota	Caudoviricetes	NA	NA	NA
RS_9_k141_5196908_length_7078_cov_6.0000	Duplodnaviria	Heunggongvirae	Uroviricota	Caudoviricetes	NA	NA	NA
RS_9_k141_5198006_length_10215_cov_11.0000	NA	NA	NA	NA	NA	NA	NA
RS_9_k141_5198889_length_5256_cov_7.0000	Duplodnaviria	Heunggongvirae	Uroviricota	Caudoviricetes	NA	NA	NA
RS_9_k141_5200369_length_18311_cov_9.9896	Duplodnaviria	Heunggongvirae	Uroviricota	Caudoviricetes	NA	NA	NA
RS_9_k141_5203166_length_11717_cov_8.0000	NA	NA	NA	NA	NA	NA	NA
RS_9_k141_5203763_length_38843_cov_11.0000	Duplodnaviria	Heunggongvirae	Uroviricota	Caudoviricetes	NA	NA	NA
RS_9_k141_5203894_length_18397_cov_24.9945	Duplodnaviria	Heunggongvirae	Uroviricota	Caudoviricetes	NA	NA	NA
RS_9_k141_5205974_length_10907_cov_10.0000	Duplodnaviria	Heunggongvirae	Uroviricota	Caudoviricetes	NA	NA	NA
RS_9_k141_5206934_length_11509_cov_7.0000	NA	NA	NA	NA	NA	NA	NA
RS_9_k141_5209348_length_6596_cov_7.0000	Duplodnaviria	Heunggongvirae	Uroviricota	Caudoviricetes	NA	NA	NA
RS_9_k141_5210011_length_14485_cov_11.0000	Duplodnaviria	Heunggongvirae	Uroviricota	Caudoviricetes	NA	NA	NA
RS_9_k141_52138_length_48732_cov_27.0000	Duplodnaviria	Heunggongvirae	Uroviricota	Caudoviricetes	NA	NA	NA
RS_9_k141_52169_length_10546_cov_12.9701	Duplodnaviria	Heunggongvirae	Uroviricota	Caudoviricetes	NA	NA	NA
RS_9_k141_5219674_length_7264_cov_10.0000	Varidnaviria	Bamfordvirae	Nucleocytoviricota	Megaviricetes	NA	NA	NA
RS_9_k141_522321_length_6895_cov_16.7739	Duplodnaviria	Heunggongvirae	Uroviricota	Caudoviricetes	NA	NA	NA
RS_9_k141_5225015_length_9352_cov_8.0000	Duplodnaviria	Heunggongvirae	Uroviricota	Caudoviricetes	NA	NA	NA
RS_9_k141_5225560_length_11775_cov_11.5376	Duplodnaviria	Heunggongvirae	Uroviricota	Caudoviricetes	NA	NA	NA
RS_9_k141_5231775_length_8867_cov_8.0000	Duplodnaviria	Heunggongvirae	Uroviricota	Caudoviricetes	NA	NA	NA
RS_9_k141_5233806_length_43676_cov_91.0000	Duplodnaviria	Heunggongvirae	Uroviricota	Caudoviricetes	NA	NA	NA
RS_9_k141_5235552_length_5096_cov_13.0000	Duplodnaviria	Heunggongvirae	Uroviricota	Caudoviricetes	NA	NA	NA
RS_9_k141_523692_length_22096_cov_13.0000	Duplodnaviria	Heunggongvirae	Uroviricota	Caudoviricetes	NA	NA	NA
RS_9_k141_5242003_length_6707_cov_6.8355	Duplodnaviria	Heunggongvirae	Uroviricota	Caudoviricetes	NA	NA	NA
RS_9_k141_5243964_length_6383_cov_7.0000	NA	NA	NA	NA	NA	NA	NA
RS_9_k141_524502_length_32738_cov_11.0000	Duplodnaviria	Heunggongvirae	Uroviricota	Caudoviricetes	NA	NA	NA
RS_9_k141_5246709_length_19374_cov_16.9699	Duplodnaviria	Heunggongvirae	Uroviricota	Caudoviricetes	NA	NA	NA
RS_9_k141_5249157_length_7565_cov_6.0000	Duplodnaviria	Heunggongvirae	Uroviricota	Caudoviricetes	NA	Zobellviridae	NA
RS_9_k141_5249617_length_11265_cov_7.0000	NA	NA	NA	NA	NA	NA	NA
RS_9_k141_5250007_length_5180_cov_6.0000	Duplodnaviria	Heunggongvirae	Uroviricota	Caudoviricetes	NA	NA	NA
RS_9_k141_5252534_length_10482_cov_7.0000	Duplodnaviria	Heunggongvirae	Uroviricota	Caudoviricetes	NA	NA	NA
RS_9_k141_5254071_length_10937_cov_8.0000	NA	NA	NA	NA	NA	NA	NA
RS_9_k141_5256142_length_10739_cov_9.0000	NA	NA	NA	NA	NA	NA	NA
RS_9_k141_5257106_length_8074_cov_8.0000	Duplodnaviria	Heunggongvirae	Uroviricota	Caudoviricetes	NA	NA	NA
RS_9_k141_5263980_length_25667_cov_13.8049	Duplodnaviria	Heunggongvirae	Uroviricota	Caudoviricetes	NA	NA	NA
RS_9_k141_5267144_length_55551_cov_16.0000	Duplodnaviria	Heunggongvirae	Uroviricota	Caudoviricetes	NA	NA	NA
RS_9_k141_5268190_length_12489_cov_8.0000	Duplodnaviria	Heunggongvirae	Uroviricota	Caudoviricetes	NA	NA	NA
RS_9_k141_5272665_length_8980_cov_16.8225	Duplodnaviria	Heunggongvirae	Uroviricota	Caudoviricetes	NA	NA	NA
RS_9_k141_5274383_length_46435_cov_13.0000	Duplodnaviria	Heunggongvirae	Uroviricota	Caudoviricetes	NA	NA	NA
RS_9_k141_5277258_length_11105_cov_9.0000	Duplodnaviria	Heunggongvirae	Uroviricota	Caudoviricetes	NA	NA	NA
RS_9_k141_5281674_length_9589_cov_12.5084	Duplodnaviria	Heunggongvirae	Uroviricota	Caudoviricetes	NA	NA	NA
RS_9_k141_5288097_length_9086_cov_7.0000	Duplodnaviria	Heunggongvirae	Uroviricota	Caudoviricetes	NA	NA	NA
RS_9_k141_5292075_length_6814_cov_16.9299	NA	NA	NA	NA	NA	NA	NA
RS_9_k141_5292174_length_14075_cov_16.2008	Duplodnaviria	Heunggongvirae	Uroviricota	Caudoviricetes	NA	NA	NA
RS_9_k141_529224_length_6831_cov_7.0000	Duplodnaviria	Heunggongvirae	Uroviricota	Caudoviricetes	NA	Zobellviridae	NA
RS_9_k141_5302506_length_25976_cov_9.9923	Duplodnaviria	Heunggongvirae	Uroviricota	Caudoviricetes	NA	NA	NA
RS_9_k141_5302914_length_11007_cov_9.0000	Duplodnaviria	Heunggongvirae	Uroviricota	Caudoviricetes	NA	NA	NA
RS_9_k141_5309696_length_13434_cov_7.0000	Duplodnaviria	Heunggongvirae	Uroviricota	Caudoviricetes	NA	NA	NA
RS_9_k141_5312022_length_8142_cov_8.0000	Duplodnaviria	Heunggongvirae	Uroviricota	Caudoviricetes	NA	NA	NA
RS_9_k141_5314529_length_8387_cov_10.0000	Duplodnaviria	Heunggongvirae	Uroviricota	Caudoviricetes	NA	NA	NA
RS_9_k141_5317136_length_5214_cov_7.0000	NA	NA	NA	NA	NA	NA	NA
RS_9_k141_5320798_length_13941_cov_8.0000	Duplodnaviria	Heunggongvirae	Uroviricota	Caudoviricetes	NA	NA	NA
RS_9_k141_5321815_length_22725_cov_13.0000	Duplodnaviria	Heunggongvirae	Uroviricota	Caudoviricetes	NA	NA	NA
RS_9_k141_5326649_length_5607_cov_10.0000	Duplodnaviria	Heunggongvirae	Uroviricota	Caudoviricetes	NA	NA	NA
RS_9_k141_5329538_length_15918_cov_20.4535	Duplodnaviria	Heunggongvirae	Uroviricota	Caudoviricetes	NA	NA	NA
RS_9_k141_5329861_length_12695_cov_11.0000	Duplodnaviria	Heunggongvirae	Uroviricota	Caudoviricetes	NA	NA	NA
RS_9_k141_5330069_length_19820_cov_10.0000	Duplodnaviria	Heunggongvirae	Uroviricota	Caudoviricetes	NA	NA	NA
RS_9_k141_5333445_length_166586_cov_13.9979	Duplodnaviria	Heunggongvirae	Uroviricota	Caudoviricetes	NA	NA	NA
RS_9_k141_533398_length_7913_cov_12.6756	Duplodnaviria	Heunggongvirae	Uroviricota	Caudoviricetes	NA	NA	NA
RS_9_k141_5334859_length_5423_cov_7.0000	Duplodnaviria	Heunggongvirae	Uroviricota	Caudoviricetes	NA	NA	NA
RS_9_k141_5337361_length_43364_cov_28.6724	Duplodnaviria	Heunggongvirae	Uroviricota	Caudoviricetes	NA	NA	NA
RS_9_k141_5339475_length_6371_cov_19.8297	Duplodnaviria	Heunggongvirae	Uroviricota	Caudoviricetes	NA	NA	NA
RS_9_k141_5340713_length_15096_cov_8.0000	Duplodnaviria	Heunggongvirae	Uroviricota	Caudoviricetes	NA	NA	NA
RS_9_k141_5344639_length_9959_cov_7.0000	NA	NA	NA	NA	NA	NA	NA
RS_9_k141_534618_length_9544_cov_15.3373	Duplodnaviria	Heunggongvirae	Uroviricota	Caudoviricetes	NA	NA	NA
RS_9_k141_5356487_length_54406_cov_15.0000	Duplodnaviria	Heunggongvirae	Uroviricota	Caudoviricetes	NA	NA	NA
RS_9_k141_5364421_length_5195_cov_5.0000	NA	NA	NA	NA	NA	NA	NA
RS_9_k141_5371759_length_10068_cov_9.0000	NA	NA	NA	NA	NA	NA	NA
RS_9_k141_5373114_length_8021_cov_7.0000	Duplodnaviria	Heunggongvirae	Uroviricota	Caudoviricetes	NA	NA	NA
RS_9_k141_5373387_length_6052_cov_9.0008	Duplodnaviria	Heunggongvirae	Uroviricota	Caudoviricetes	NA	NA	NA
RS_9_k141_5373672_length_9089_cov_13.0000	Duplodnaviria	Heunggongvirae	Uroviricota	Caudoviricetes	NA	NA	NA
RS_9_k141_5378080_length_52298_cov_12.0000	Duplodnaviria	Heunggongvirae	Uroviricota	Caudoviricetes	NA	NA	NA
RS_9_k141_5380266_length_8102_cov_6.0000	Duplodnaviria	Heunggongvirae	Uroviricota	Caudoviricetes	NA	NA	NA
RS_9_k141_5381949_length_9744_cov_7.0000	Duplodnaviria	Heunggongvirae	Uroviricota	Caudoviricetes	NA	NA	NA
RS_9_k141_53838_length_5490_cov_17.0000	NA	NA	NA	NA	NA	NA	NA
RS_9_k141_5383942_length_11114_cov_7.0000	NA	NA	NA	NA	NA	NA	NA
RS_9_k141_5385473_length_14034_cov_9.9857	NA	NA	NA	NA	NA	NA	NA
RS_9_k141_5386565_length_5928_cov_6.0000	Duplodnaviria	Heunggongvirae	Uroviricota	Caudoviricetes	NA	NA	NA
RS_9_k141_5387319_length_8275_cov_13.0000	Duplodnaviria	Heunggongvirae	Uroviricota	Caudoviricetes	NA	NA	NA
RS_9_k141_539387_length_20023_cov_17.0000	Duplodnaviria	Heunggongvirae	Uroviricota	Caudoviricetes	NA	NA	NA
RS_9_k141_5397411_length_27540_cov_9.0000	Duplodnaviria	Heunggongvirae	Uroviricota	Caudoviricetes	NA	NA	NA
RS_9_k141_53984_length_34222_cov_23.0000	Duplodnaviria	Heunggongvirae	Uroviricota	Caudoviricetes	NA	NA	NA
RS_9_k141_5398992_length_6085_cov_10.0000	Duplodnaviria	Heunggongvirae	Uroviricota	Caudoviricetes	NA	NA	NA
RS_9_k141_5399385_length_11646_cov_18.9928	Duplodnaviria	Heunggongvirae	Uroviricota	Caudoviricetes	NA	NA	NA
RS_9_k141_5401005_length_36198_cov_14.7091	Duplodnaviria	Heunggongvirae	Uroviricota	Caudoviricetes	NA	NA	NA
RS_9_k141_5403167_length_6824_cov_7.0000	Duplodnaviria	Heunggongvirae	Uroviricota	Caudoviricetes	NA	NA	NA
RS_9_k141_5404843_length_9161_cov_6.0000	Duplodnaviria	Heunggongvirae	Uroviricota	Caudoviricetes	NA	NA	NA
RS_9_k141_5407573_length_7013_cov_8.0000	Duplodnaviria	Heunggongvirae	Uroviricota	Caudoviricetes	NA	NA	NA
RS_9_k141_5408876_length_10487_cov_10.0000	NA	NA	NA	NA	NA	NA	NA
RS_9_k141_5409866_length_61067_cov_9.0000	Duplodnaviria	Heunggongvirae	Uroviricota	Caudoviricetes	NA	NA	NA
RS_9_k141_5412924_length_12070_cov_12.9860	NA	NA	NA	NA	NA	NA	NA
RS_9_k141_541391_length_56175_cov_399.0000	Duplodnaviria	Heunggongvirae	Uroviricota	Caudoviricetes	NA	NA	NA
RS_9_k141_5414232_length_11600_cov_7.0000	Duplodnaviria	Heunggongvirae	Uroviricota	Caudoviricetes	NA	NA	NA
RS_9_k141_5415603_length_9005_cov_9.9358	NA	NA	NA	NA	NA	NA	NA
RS_9_k141_5418894_length_6843_cov_6.0000	Duplodnaviria	Heunggongvirae	Uroviricota	Caudoviricetes	NA	NA	NA
RS_9_k141_5423466_length_36311_cov_9.0000	NA	NA	NA	NA	NA	NA	NA
RS_9_k141_5424804_length_11992_cov_13.7538	Duplodnaviria	Heunggongvirae	Uroviricota	Caudoviricetes	NA	NA	NA
RS_9_k141_5425204_length_36487_cov_15.6324	Duplodnaviria	Heunggongvirae	Uroviricota	Caudoviricetes	NA	NA	NA
RS_9_k141_5429077_length_5133_cov_47.8005	Duplodnaviria	Heunggongvirae	Uroviricota	Caudoviricetes	NA	NA	NA
RS_9_k141_5429131_length_8000_cov_9.0000	Duplodnaviria	Heunggongvirae	Uroviricota	Caudoviricetes	NA	NA	NA
RS_9_k141_5435113_length_18496_cov_8.0000	Duplodnaviria	Heunggongvirae	Uroviricota	Caudoviricetes	NA	NA	NA
RS_9_k141_5436200_length_11648_cov_11.0000	Duplodnaviria	Heunggongvirae	Uroviricota	Caudoviricetes	NA	NA	NA
RS_9_k141_5437608_length_6425_cov_6.0000	Duplodnaviria	Heunggongvirae	Uroviricota	Caudoviricetes	NA	NA	NA
RS_9_k141_5439297_length_6621_cov_7.0000	Duplodnaviria	Heunggongvirae	Uroviricota	Caudoviricetes	NA	NA	NA
RS_9_k141_5440486_length_5979_cov_7.0000	Duplodnaviria	Heunggongvirae	Uroviricota	Caudoviricetes	NA	NA	NA
RS_9_k141_5440584_length_15482_cov_8.0000	Duplodnaviria	Heunggongvirae	Uroviricota	Caudoviricetes	NA	NA	NA
RS_9_k141_5442722_length_5896_cov_6.0000	Duplodnaviria	Heunggongvirae	Uroviricota	Caudoviricetes	NA	NA	NA
RS_9_k141_5443490_length_36666_cov_12.0000	Duplodnaviria	Heunggongvirae	Uroviricota	Caudoviricetes	NA	NA	NA
RS_9_k141_5452504_length_10515_cov_7.0000	NA	NA	NA	NA	NA	NA	NA
RS_9_k141_5453156_length_5666_cov_8.0000	Duplodnaviria	Heunggongvirae	Uroviricota	Caudoviricetes	NA	NA	NA
RS_9_k141_5453982_length_50200_cov_11.9938	Duplodnaviria	Heunggongvirae	Uroviricota	Caudoviricetes	NA	NA	NA
RS_9_k141_5456241_length_6868_cov_15.8127	NA	NA	NA	NA	NA	NA	NA
RS_9_k141_5460884_length_9267_cov_10.0000	Duplodnaviria	Heunggongvirae	Uroviricota	Caudoviricetes	NA	NA	NA
RS_9_k141_5463389_length_8927_cov_7.0000	Duplodnaviria	Heunggongvirae	Uroviricota	Caudoviricetes	NA	NA	NA
RS_9_k141_5469954_length_6687_cov_8.8640	Duplodnaviria	Heunggongvirae	Uroviricota	Caudoviricetes	NA	NA	NA
RS_9_k141_5471009_length_38081_cov_24.9107	Duplodnaviria	Heunggongvirae	Uroviricota	Caudoviricetes	NA	NA	NA
RS_9_k141_5474722_length_10552_cov_11.0000	Duplodnaviria	Heunggongvirae	Uroviricota	Caudoviricetes	NA	NA	NA
RS_9_k141_5477189_length_6195_cov_15.0010	Duplodnaviria	Heunggongvirae	Uroviricota	Caudoviricetes	NA	NA	NA
RS_9_k141_547771_length_6119_cov_13.0519	Duplodnaviria	Heunggongvirae	Uroviricota	Caudoviricetes	NA	NA	NA
RS_9_k141_5478903_length_10425_cov_8.0000	Duplodnaviria	Heunggongvirae	Uroviricota	Caudoviricetes	NA	NA	NA
RS_9_k141_5482409_length_28635_cov_9.0000	Duplodnaviria	Heunggongvirae	Uroviricota	Caudoviricetes	NA	NA	NA
RS_9_k141_5485328_length_11012_cov_12.9930	Duplodnaviria	Heunggongvirae	Uroviricota	Caudoviricetes	NA	NA	NA
RS_9_k141_548593_length_11445_cov_9.0000	Duplodnaviria	Heunggongvirae	Uroviricota	Caudoviricetes	NA	NA	NA
RS_9_k141_5489419_length_6899_cov_12.3292	NA	NA	NA	NA	NA	NA	NA
RS_9_k141_5489483_length_7559_cov_6.0000	Duplodnaviria	Heunggongvirae	Uroviricota	Caudoviricetes	NA	NA	NA
RS_9_k141_5490868_length_10675_cov_9.8905	Duplodnaviria	Heunggongvirae	Uroviricota	Caudoviricetes	NA	NA	NA
RS_9_k141_5500266_length_11519_cov_7.0000	Duplodnaviria	Heunggongvirae	Uroviricota	Caudoviricetes	NA	NA	NA
RS_9_k141_5501443_length_5748_cov_7.0000	Duplodnaviria	Heunggongvirae	Uroviricota	Caudoviricetes	NA	NA	NA
RS_9_k141_5502238_length_13901_cov_14.0000	Duplodnaviria	Heunggongvirae	Uroviricota	Caudoviricetes	NA	NA	NA
RS_9_k141_5502264_length_8612_cov_6.7813	Duplodnaviria	Heunggongvirae	Uroviricota	Caudoviricetes	NA	NA	NA
RS_9_k141_550284_length_6756_cov_6.0000	Duplodnaviria	Heunggongvirae	Uroviricota	Caudoviricetes	NA	NA	NA
RS_9_k141_5506724_length_42676_cov_20.4364	Duplodnaviria	Heunggongvirae	Uroviricota	Caudoviricetes	NA	NA	NA
RS_9_k141_5506784_length_6208_cov_18.0000	NA	NA	NA	NA	NA	NA	NA
RS_9_k141_5510951_length_7014_cov_7.0000	Duplodnaviria	Heunggongvirae	Uroviricota	Caudoviricetes	NA	NA	NA
RS_9_k141_5512033_length_16941_cov_21.2019	NA	NA	NA	NA	NA	NA	NA
RS_9_k141_5514332_length_29971_cov_11.0000	NA	NA	NA	NA	NA	NA	NA
RS_9_k141_5515841_length_5027_cov_9.0000	Duplodnaviria	Heunggongvirae	Uroviricota	Caudoviricetes	NA	NA	NA
RS_9_k141_5516812_length_25573_cov_24.9180	Duplodnaviria	Heunggongvirae	Uroviricota	Caudoviricetes	NA	NA	NA
RS_9_k141_5519940_length_18542_cov_13.6120	Duplodnaviria	Heunggongvirae	Uroviricota	Caudoviricetes	NA	NA	NA
RS_9_k141_552005_length_6170_cov_7.0000	NA	NA	NA	NA	NA	NA	NA
RS_9_k141_5520523_length_16853_cov_12.2704	NA	NA	NA	NA	NA	NA	NA
RS_9_k141_5521474_length_56406_cov_17.8868	Duplodnaviria	Heunggongvirae	Uroviricota	Caudoviricetes	NA	NA	NA
RS_9_k141_5521593_length_46831_cov_14.0000	Duplodnaviria	Heunggongvirae	Uroviricota	Caudoviricetes	NA	NA	NA
RS_9_k141_552357_length_7464_cov_8.0000	NA	NA	NA	NA	NA	NA	NA
RS_9_k141_5528064_length_6841_cov_5.0000	NA	NA	NA	NA	NA	NA	NA
RS_9_k141_5528246_length_6634_cov_7.0000	NA	NA	NA	NA	NA	NA	NA
RS_9_k141_554025_length_6304_cov_8.0000	Duplodnaviria	Heunggongvirae	Uroviricota	Caudoviricetes	NA	NA	NA
RS_9_k141_5540459_length_45809_cov_15.5868	Duplodnaviria	Heunggongvirae	Uroviricota	Caudoviricetes	NA	NA	NA
RS_9_k141_5540756_length_5407_cov_9.0000	Duplodnaviria	Heunggongvirae	Uroviricota	Caudoviricetes	NA	NA	NA
RS_9_k141_554105_length_87676_cov_22.4253	Duplodnaviria	Heunggongvirae	Uroviricota	Caudoviricetes	NA	NA	NA
RS_9_k141_5543854_length_6288_cov_7.0000	Duplodnaviria	Heunggongvirae	Uroviricota	Caudoviricetes	NA	NA	NA
RS_9_k141_5546375_length_11514_cov_7.0000	Duplodnaviria	Heunggongvirae	Uroviricota	Caudoviricetes	NA	NA	NA
RS_9_k141_5547011_length_29554_cov_7.0000	Duplodnaviria	Heunggongvirae	Uroviricota	Caudoviricetes	NA	NA	NA
RS_9_k141_5555843_length_6389_cov_6.9712	NA	NA	NA	NA	NA	NA	NA
RS_9_k141_5556735_length_5183_cov_11.7382	Duplodnaviria	Heunggongvirae	Uroviricota	Caudoviricetes	NA	NA	NA
RS_9_k141_5560769_length_12265_cov_7.0000	Duplodnaviria	Heunggongvirae	Uroviricota	Caudoviricetes	NA	NA	NA
RS_9_k141_5561005_length_6176_cov_7.0000	Duplodnaviria	Heunggongvirae	Uroviricota	Caudoviricetes	NA	NA	NA
RS_9_k141_5561036_length_7499_cov_7.0000	NA	NA	NA	NA	NA	NA	NA
RS_9_k141_55660_length_7027_cov_7.0000	NA	NA	NA	NA	NA	NA	NA
RS_9_k141_5567001_length_19223_cov_7.0000	Duplodnaviria	Heunggongvirae	Uroviricota	Caudoviricetes	NA	NA	NA
RS_9_k141_5579873_length_5436_cov_10.0000	Duplodnaviria	Heunggongvirae	Uroviricota	Caudoviricetes	NA	NA	NA
RS_9_k141_5583833_length_10360_cov_7.0000	NA	NA	NA	NA	NA	NA	NA
RS_9_k141_5583938_length_5050_cov_8.0000	Duplodnaviria	Heunggongvirae	Uroviricota	Caudoviricetes	NA	NA	NA
RS_9_k141_5586639_length_5816_cov_17.0000	NA	NA	NA	NA	NA	NA	NA
RS_9_k141_5588078_length_24997_cov_14.7425	Duplodnaviria	Heunggongvirae	Uroviricota	Caudoviricetes	NA	NA	NA
RS_9_k141_5590468_length_5362_cov_7.0000	Duplodnaviria	Heunggongvirae	Uroviricota	Caudoviricetes	NA	NA	NA
RS_9_k141_5592830_length_19078_cov_9.0000	Duplodnaviria	Heunggongvirae	Uroviricota	Caudoviricetes	NA	NA	NA
RS_9_k141_5594345_length_10930_cov_14.4762	NA	NA	NA	NA	NA	NA	NA
RS_9_k141_5597351_length_41050_cov_13.9775	Duplodnaviria	Heunggongvirae	Uroviricota	Caudoviricetes	NA	NA	NA
RS_9_k141_5599125_length_7269_cov_7.0000	Duplodnaviria	Heunggongvirae	Uroviricota	Caudoviricetes	NA	NA	NA
RS_9_k141_5603251_length_6924_cov_6.0000	Duplodnaviria	Heunggongvirae	Uroviricota	Caudoviricetes	NA	NA	NA
RS_9_k141_5610205_length_12989_cov_16.0000	NA	NA	NA	NA	NA	NA	NA
RS_9_k141_5610854_length_8977_cov_12.0000	Duplodnaviria	Heunggongvirae	Uroviricota	Caudoviricetes	NA	NA	NA
RS_9_k141_5611680_length_11666_cov_9.0000	NA	NA	NA	NA	NA	NA	NA
RS_9_k141_561599_length_7261_cov_11.7177	Duplodnaviria	Heunggongvirae	Uroviricota	Caudoviricetes	NA	NA	NA
RS_9_k141_5616374_length_5429_cov_7.0000	Duplodnaviria	Heunggongvirae	Uroviricota	Caudoviricetes	NA	NA	NA
RS_9_k141_5618812_length_7151_cov_8.0000	Duplodnaviria	Heunggongvirae	Uroviricota	Caudoviricetes	NA	Zobellviridae	NA
RS_9_k141_5621602_length_14056_cov_14.9084	Duplodnaviria	Heunggongvirae	Uroviricota	Caudoviricetes	NA	NA	NA
RS_9_k141_5624915_length_46866_cov_12.5015	NA	NA	NA	NA	NA	NA	NA
RS_9_k141_5628377_length_17480_cov_8.3204	Duplodnaviria	Heunggongvirae	Uroviricota	Caudoviricetes	NA	NA	NA
RS_9_k141_5631457_length_42655_cov_19.7963	Duplodnaviria	Heunggongvirae	Uroviricota	Caudoviricetes	NA	NA	NA
RS_9_k141_5635336_length_12384_cov_8.0000	Duplodnaviria	Heunggongvirae	Uroviricota	Caudoviricetes	NA	NA	NA
RS_9_k141_5635526_length_9057_cov_10.0000	Duplodnaviria	Heunggongvirae	Uroviricota	Caudoviricetes	NA	NA	NA
RS_9_k141_5641520_length_67738_cov_19.0000	Duplodnaviria	Heunggongvirae	Uroviricota	Caudoviricetes	NA	NA	NA
RS_9_k141_5646916_length_8048_cov_10.0000	Duplodnaviria	Heunggongvirae	Uroviricota	Caudoviricetes	NA	NA	NA
RS_9_k141_5650727_length_5849_cov_10.0000	Duplodnaviria	Heunggongvirae	Uroviricota	Caudoviricetes	NA	NA	NA
RS_9_k141_5655826_length_7106_cov_20.4393	Duplodnaviria	Heunggongvirae	Uroviricota	Caudoviricetes	NA	NA	NA
RS_9_k141_5656645_length_24891_cov_14.0000	Duplodnaviria	Heunggongvirae	Uroviricota	Caudoviricetes	NA	NA	NA
RS_9_k141_5660610_length_5678_cov_11.0000	Duplodnaviria	Heunggongvirae	Uroviricota	Caudoviricetes	NA	NA	NA
RS_9_k141_5660636_length_5023_cov_7.0000	Duplodnaviria	Heunggongvirae	Uroviricota	Caudoviricetes	NA	NA	NA
RS_9_k141_5668413_length_28812_cov_9.0000	Duplodnaviria	Heunggongvirae	Uroviricota	Caudoviricetes	NA	NA	NA
RS_9_k141_5672963_length_5233_cov_8.0000	NA	NA	NA	NA	NA	NA	NA
RS_9_k141_5677624_length_5096_cov_9.0000	Duplodnaviria	Heunggongvirae	Uroviricota	Caudoviricetes	NA	NA	NA
RS_9_k141_5682151_length_8801_cov_17.5470	Duplodnaviria	Heunggongvirae	Uroviricota	Caudoviricetes	NA	NA	NA
RS_9_k141_570080_length_37207_cov_15.6362	Duplodnaviria	Heunggongvirae	Uroviricota	Caudoviricetes	NA	NA	NA
RS_9_k141_5703949_length_6100_cov_11.9762	Duplodnaviria	Heunggongvirae	Uroviricota	Caudoviricetes	NA	NA	NA
RS_9_k141_570522_length_10931_cov_9.0000	Duplodnaviria	Heunggongvirae	Uroviricota	Caudoviricetes	NA	NA	NA
RS_9_k141_5707418_length_5981_cov_9.7656	Duplodnaviria	Heunggongvirae	Uroviricota	Caudoviricetes	NA	NA	NA
RS_9_k141_5712202_length_47245_cov_10.0000	NA	NA	NA	NA	NA	NA	NA
RS_9_k141_5716944_length_9447_cov_10.0000	NA	NA	NA	NA	NA	NA	NA
RS_9_k141_572035_length_34763_cov_16.0743	Duplodnaviria	Heunggongvirae	Uroviricota	Caudoviricetes	NA	NA	NA
RS_9_k141_5724709_length_11208_cov_11.0000	NA	NA	NA	NA	NA	NA	NA
RS_9_k141_5729855_length_17835_cov_8.0000	Duplodnaviria	Heunggongvirae	Uroviricota	Caudoviricetes	NA	NA	NA
RS_9_k141_5732458_length_5136_cov_6.0000	NA	NA	NA	NA	NA	NA	NA
RS_9_k141_5734840_length_6117_cov_6.0000	Duplodnaviria	Heunggongvirae	Uroviricota	Caudoviricetes	NA	NA	NA
RS_9_k141_5735942_length_5545_cov_8.2609	Duplodnaviria	Heunggongvirae	Uroviricota	Caudoviricetes	NA	NA	NA
RS_9_k141_5739562_length_9476_cov_25.3370	Duplodnaviria	Heunggongvirae	Uroviricota	Caudoviricetes	NA	NA	NA
RS_9_k141_5740948_length_5522_cov_7.0000	Duplodnaviria	Heunggongvirae	Uroviricota	Caudoviricetes	NA	NA	NA
RS_9_k141_5744637_length_5585_cov_10.0000	Duplodnaviria	Heunggongvirae	Uroviricota	Caudoviricetes	NA	NA	NA
RS_9_k141_5744833_length_18758_cov_12.0000	Duplodnaviria	Heunggongvirae	Uroviricota	Caudoviricetes	NA	NA	NA
RS_9_k141_5747234_length_22389_cov_11.2155	Duplodnaviria	Heunggongvirae	Uroviricota	Caudoviricetes	NA	NA	NA
RS_9_k141_574764_length_7607_cov_7.0000	Duplodnaviria	Heunggongvirae	Uroviricota	Caudoviricetes	NA	NA	NA
RS_9_k141_5749391_length_11623_cov_7.0000	Duplodnaviria	Heunggongvirae	Uroviricota	Caudoviricetes	NA	NA	NA
RS_9_k141_5757833_length_14576_cov_29.2723	NA	NA	NA	NA	NA	NA	NA
RS_9_k141_5759935_length_52478_cov_11.0000	Duplodnaviria	Heunggongvirae	Uroviricota	Caudoviricetes	NA	NA	NA
RS_9_k141_5760301_length_8855_cov_7.0000	Duplodnaviria	Heunggongvirae	Uroviricota	Caudoviricetes	NA	NA	NA
RS_9_k141_5774262_length_7661_cov_6.0000	NA	NA	NA	NA	NA	NA	NA
RS_9_k141_5774987_length_6296_cov_7.0000	Duplodnaviria	Heunggongvirae	Uroviricota	Caudoviricetes	NA	NA	NA
RS_9_k141_5776899_length_26270_cov_12.0225	Duplodnaviria	Heunggongvirae	Uroviricota	Caudoviricetes	NA	NA	NA
RS_9_k141_5783350_length_5435_cov_7.0000	Duplodnaviria	Heunggongvirae	Uroviricota	Caudoviricetes	NA	NA	NA
RS_9_k141_5783721_length_19901_cov_12.0000	NA	NA	NA	NA	NA	NA	NA
RS_9_k141_5787726_length_8929_cov_8.0000	Duplodnaviria	Heunggongvirae	Uroviricota	Caudoviricetes	NA	NA	NA
RS_9_k141_5795323_length_22397_cov_19.0000	Duplodnaviria	Heunggongvirae	Uroviricota	Caudoviricetes	NA	NA	NA
RS_9_k141_580017_length_5903_cov_8.0000	Duplodnaviria	Heunggongvirae	Uroviricota	Caudoviricetes	NA	NA	NA
RS_9_k141_5801449_length_11700_cov_8.0000	Duplodnaviria	Heunggongvirae	Uroviricota	Caudoviricetes	NA	NA	NA
RS_9_k141_580177_length_12133_cov_7.0000	Duplodnaviria	Heunggongvirae	Uroviricota	Caudoviricetes	NA	NA	NA
RS_9_k141_5808862_length_7170_cov_8.0000	Duplodnaviria	Heunggongvirae	Uroviricota	Caudoviricetes	NA	Zobellviridae	NA
RS_9_k141_581079_length_18921_cov_13.9843	Duplodnaviria	Heunggongvirae	Uroviricota	Caudoviricetes	NA	NA	NA
RS_9_k141_5813909_length_5116_cov_9.0000	Duplodnaviria	Heunggongvirae	Uroviricota	Caudoviricetes	NA	NA	NA
RS_9_k141_5820228_length_5559_cov_7.0000	NA	NA	NA	NA	NA	NA	NA
RS_9_k141_5822280_length_5122_cov_7.0000	Duplodnaviria	Heunggongvirae	Uroviricota	Caudoviricetes	NA	NA	NA
RS_9_k141_5824865_length_5365_cov_5.0000	Duplodnaviria	Heunggongvirae	Uroviricota	Caudoviricetes	NA	NA	NA
RS_9_k141_5829476_length_6231_cov_14.6665	Duplodnaviria	Heunggongvirae	Uroviricota	Caudoviricetes	NA	NA	NA
RS_9_k141_5831335_length_9541_cov_10.0000	NA	NA	NA	NA	NA	NA	NA
RS_9_k141_5833455_length_6249_cov_6.0000	Duplodnaviria	Heunggongvirae	Uroviricota	Caudoviricetes	NA	NA	NA
RS_9_k141_5839434_length_33871_cov_10.0000	Duplodnaviria	Heunggongvirae	Uroviricota	Caudoviricetes	NA	NA	NA
RS_9_k141_5840781_length_10790_cov_8.0000	NA	NA	NA	NA	NA	NA	NA
RS_9_k141_5841190_length_14235_cov_17.2515	NA	NA	NA	NA	NA	NA	NA
RS_9_k141_5843441_length_11548_cov_10.9357	Duplodnaviria	Heunggongvirae	Uroviricota	Caudoviricetes	NA	NA	NA
RS_9_k141_5844094_length_11631_cov_9.0000	Duplodnaviria	Heunggongvirae	Uroviricota	Caudoviricetes	NA	NA	NA
RS_9_k141_5844177_length_5110_cov_12.0000	NA	NA	NA	NA	NA	NA	NA
RS_9_k141_5849649_length_7524_cov_9.0000	Duplodnaviria	Heunggongvirae	Uroviricota	Caudoviricetes	NA	NA	NA
RS_9_k141_5849699_length_10692_cov_12.6024	NA	NA	NA	NA	NA	NA	NA
RS_9_k141_5857686_length_5594_cov_7.0000	NA	NA	NA	NA	NA	NA	NA
RS_9_k141_5858179_length_5797_cov_6.0000	Duplodnaviria	Heunggongvirae	Uroviricota	Caudoviricetes	NA	NA	NA
RS_9_k141_5862749_length_7046_cov_12.0000	Duplodnaviria	Heunggongvirae	Uroviricota	Caudoviricetes	NA	NA	NA
RS_9_k141_5864272_length_11738_cov_9.2845	NA	NA	NA	NA	NA	NA	NA
RS_9_k141_5864982_length_16546_cov_9.0000	NA	NA	NA	NA	NA	NA	NA
RS_9_k141_5868051_length_8470_cov_6.0000	Duplodnaviria	Heunggongvirae	Uroviricota	Caudoviricetes	NA	NA	NA
RS_9_k141_5871635_length_24557_cov_10.0000	Duplodnaviria	Heunggongvirae	Uroviricota	Caudoviricetes	NA	NA	NA
RS_9_k141_5880888_length_10159_cov_15.7327	Duplodnaviria	Heunggongvirae	Uroviricota	Caudoviricetes	NA	NA	NA
RS_9_k141_5882969_length_13534_cov_9.0013	Duplodnaviria	Heunggongvirae	Uroviricota	Caudoviricetes	NA	NA	NA
RS_9_k141_5883073_length_7286_cov_14.1166	Duplodnaviria	Heunggongvirae	Uroviricota	Caudoviricetes	NA	NA	NA
RS_9_k141_5886619_length_37909_cov_19.6126	Duplodnaviria	Heunggongvirae	Uroviricota	Caudoviricetes	NA	NA	NA
RS_9_k141_5888059_length_9144_cov_12.3070	NA	NA	NA	NA	NA	NA	NA
RS_9_k141_5893215_length_15555_cov_8.9941	Duplodnaviria	Heunggongvirae	Uroviricota	Caudoviricetes	NA	NA	NA
RS_9_k141_5894508_length_10096_cov_9.0000	NA	NA	NA	NA	NA	NA	NA
RS_9_k141_5899725_length_12300_cov_17.6984	NA	NA	NA	NA	NA	NA	NA
RS_9_k141_5901769_length_7266_cov_8.0000	Duplodnaviria	Heunggongvirae	Uroviricota	Caudoviricetes	NA	NA	NA
RS_9_k141_590543_length_13081_cov_9.0000	Duplodnaviria	Heunggongvirae	Uroviricota	Caudoviricetes	NA	NA	NA
RS_9_k141_5907047_length_13071_cov_9.6855	Duplodnaviria	Heunggongvirae	Uroviricota	Caudoviricetes	NA	NA	NA
RS_9_k141_5907699_length_12861_cov_8.0000	Duplodnaviria	Heunggongvirae	Uroviricota	Caudoviricetes	NA	NA	NA
RS_9_k141_590901_length_7803_cov_7.0000	Duplodnaviria	Heunggongvirae	Uroviricota	Caudoviricetes	NA	NA	NA
RS_9_k141_591130_length_5489_cov_10.3078	NA	NA	NA	NA	NA	NA	NA
RS_9_k141_5922565_length_8275_cov_8.0000	Duplodnaviria	Heunggongvirae	Uroviricota	Caudoviricetes	NA	NA	NA
RS_9_k141_5923646_length_9426_cov_11.0000	Duplodnaviria	Heunggongvirae	Uroviricota	Caudoviricetes	NA	NA	NA
RS_9_k141_5924032_length_13429_cov_8.0000	NA	NA	NA	NA	NA	NA	NA
RS_9_k141_5928523_length_5760_cov_8.0000	NA	NA	NA	NA	NA	NA	NA
RS_9_k141_5929756_length_21697_cov_12.0000	NA	NA	NA	NA	NA	NA	NA
RS_9_k141_5931562_length_14011_cov_11.9992	Duplodnaviria	Heunggongvirae	Uroviricota	Caudoviricetes	NA	NA	NA
RS_9_k141_5934786_length_29428_cov_13.0000	Duplodnaviria	Heunggongvirae	Uroviricota	Caudoviricetes	NA	NA	NA
RS_9_k141_5936455_length_5169_cov_12.0000	Duplodnaviria	Heunggongvirae	Uroviricota	Caudoviricetes	NA	NA	NA
RS_9_k141_5936792_length_8211_cov_14.0000	Duplodnaviria	Heunggongvirae	Uroviricota	Caudoviricetes	NA	NA	NA
RS_9_k141_5936841_length_11974_cov_9.0000	Duplodnaviria	Heunggongvirae	Uroviricota	Caudoviricetes	NA	NA	NA
RS_9_k141_5943650_length_13254_cov_13.0000	NA	NA	NA	NA	NA	NA	NA
RS_9_k141_5949_length_5331_cov_10.0094	Duplodnaviria	Heunggongvirae	Uroviricota	Caudoviricetes	NA	NA	NA
RS_9_k141_594955_length_5061_cov_6.0000	Duplodnaviria	Heunggongvirae	Uroviricota	Caudoviricetes	NA	NA	NA
RS_9_k141_5965505_length_6100_cov_7.0000	Duplodnaviria	Heunggongvirae	Uroviricota	Caudoviricetes	Crassvirales	NA	NA
RS_9_k141_5966863_length_8565_cov_7.0000	Duplodnaviria	Heunggongvirae	Uroviricota	Caudoviricetes	NA	NA	NA
RS_9_k141_5969382_length_8622_cov_22.9459	Duplodnaviria	Heunggongvirae	Uroviricota	Caudoviricetes	NA	NA	NA
RS_9_k141_5970140_length_48819_cov_11.0000	Duplodnaviria	Heunggongvirae	Uroviricota	Caudoviricetes	NA	NA	NA
RS_9_k141_5972303_length_26379_cov_10.9926	Duplodnaviria	Heunggongvirae	Uroviricota	Caudoviricetes	NA	NA	NA
RS_9_k141_5974020_length_5062_cov_7.0000	Duplodnaviria	Heunggongvirae	Uroviricota	Caudoviricetes	NA	NA	NA
RS_9_k141_5974548_length_14254_cov_185.9327	NA	NA	NA	NA	NA	NA	NA
RS_9_k141_5976006_length_8860_cov_9.0000	Duplodnaviria	Heunggongvirae	Uroviricota	Caudoviricetes	NA	NA	NA
RS_9_k141_5977009_length_6039_cov_9.0000	Duplodnaviria	Heunggongvirae	Uroviricota	Caudoviricetes	NA	NA	NA
RS_9_k141_5977992_length_10722_cov_10.0000	Duplodnaviria	Heunggongvirae	Uroviricota	Caudoviricetes	NA	NA	NA
RS_9_k141_5980073_length_10325_cov_11.0000	NA	NA	NA	NA	NA	NA	NA
RS_9_k141_598281_length_11131_cov_13.7823	Duplodnaviria	Heunggongvirae	Uroviricota	Caudoviricetes	NA	NA	NA
RS_9_k141_598405_length_6118_cov_10.0000	NA	NA	NA	NA	NA	NA	NA
RS_9_k141_5988538_length_12214_cov_12.0000	Duplodnaviria	Heunggongvirae	Uroviricota	Caudoviricetes	NA	NA	NA
RS_9_k141_5997585_length_14826_cov_8.0000	Duplodnaviria	Heunggongvirae	Uroviricota	Caudoviricetes	NA	NA	NA
RS_9_k141_6004288_length_8259_cov_32.8782	Duplodnaviria	Heunggongvirae	Uroviricota	Caudoviricetes	NA	NA	NA
RS_9_k141_6012798_length_6146_cov_10.0000	Duplodnaviria	Heunggongvirae	Uroviricota	Caudoviricetes	NA	NA	NA
RS_9_k141_6015531_length_33250_cov_8.0000	Duplodnaviria	Heunggongvirae	Uroviricota	Caudoviricetes	NA	NA	NA
RS_9_k141_6015695_length_9928_cov_14.0000	Duplodnaviria	Heunggongvirae	Uroviricota	Caudoviricetes	NA	NA	NA
RS_9_k141_6018474_length_13008_cov_9.0139	Duplodnaviria	Heunggongvirae	Uroviricota	Caudoviricetes	NA	NA	NA
RS_9_k141_6020680_length_6287_cov_5.0000	Duplodnaviria	Heunggongvirae	Uroviricota	Caudoviricetes	NA	NA	NA
RS_9_k141_6023038_length_6765_cov_13.1135	Duplodnaviria	Heunggongvirae	Uroviricota	Caudoviricetes	NA	NA	NA
RS_9_k141_6023866_length_11125_cov_10.0000	NA	NA	NA	NA	NA	NA	NA
RS_9_k141_6025443_length_36253_cov_10.0000	Duplodnaviria	Heunggongvirae	Uroviricota	Caudoviricetes	NA	NA	NA
RS_9_k141_6025871_length_7589_cov_10.0000	NA	NA	NA	NA	NA	NA	NA
RS_9_k141_602713_length_9347_cov_10.3491	Duplodnaviria	Heunggongvirae	Uroviricota	Caudoviricetes	NA	NA	NA
RS_9_k141_6030314_length_8493_cov_14.2213	Duplodnaviria	Heunggongvirae	Uroviricota	Caudoviricetes	NA	NA	NA
RS_9_k141_6034768_length_17188_cov_11.4836	Duplodnaviria	Heunggongvirae	Uroviricota	Caudoviricetes	NA	NA	NA
RS_9_k141_6034925_length_17407_cov_9.0000	Duplodnaviria	Heunggongvirae	Uroviricota	Caudoviricetes	NA	NA	NA
RS_9_k141_6034964_length_5930_cov_7.0000	Duplodnaviria	Heunggongvirae	Uroviricota	Caudoviricetes	NA	NA	NA
RS_9_k141_6035649_length_16163_cov_9.0000	Duplodnaviria	Heunggongvirae	Uroviricota	Caudoviricetes	NA	NA	NA
RS_9_k141_604254_length_5354_cov_9.0000	NA	NA	NA	NA	NA	NA	NA
RS_9_k141_6044153_length_6480_cov_10.8915	Duplodnaviria	Heunggongvirae	Uroviricota	Caudoviricetes	NA	NA	NA
RS_9_k141_6045563_length_13685_cov_9.0251	Duplodnaviria	Heunggongvirae	Uroviricota	Caudoviricetes	NA	NA	NA
RS_9_k141_6054034_length_8177_cov_6.0000	Duplodnaviria	Heunggongvirae	Uroviricota	Caudoviricetes	NA	NA	NA
RS_9_k141_6056681_length_7230_cov_6.0000	Duplodnaviria	Heunggongvirae	Uroviricota	Caudoviricetes	NA	NA	NA
RS_9_k141_6058402_length_43131_cov_10.0000	Duplodnaviria	Heunggongvirae	Uroviricota	Caudoviricetes	NA	NA	NA
RS_9_k141_6059009_length_8565_cov_7.0000	Duplodnaviria	Heunggongvirae	Uroviricota	Caudoviricetes	NA	NA	NA
RS_9_k141_6062146_length_19048_cov_11.0000	Duplodnaviria	Heunggongvirae	Uroviricota	Caudoviricetes	NA	NA	NA
RS_9_k141_6063237_length_21503_cov_9.0000	Duplodnaviria	Heunggongvirae	Uroviricota	Caudoviricetes	NA	NA	NA
RS_9_k141_6063806_length_24194_cov_8.0000	NA	NA	NA	NA	NA	NA	NA
RS_9_k141_6065249_length_10004_cov_8.0000	Duplodnaviria	Heunggongvirae	Uroviricota	Caudoviricetes	NA	NA	NA
RS_9_k141_6067487_length_5027_cov_16.9165	Duplodnaviria	Heunggongvirae	Uroviricota	Caudoviricetes	NA	NA	NA
RS_9_k141_6068455_length_34177_cov_14.0000	Duplodnaviria	Heunggongvirae	Uroviricota	Caudoviricetes	NA	NA	NA
RS_9_k141_6072720_length_7494_cov_6.0000	Duplodnaviria	Heunggongvirae	Uroviricota	Caudoviricetes	NA	NA	NA
RS_9_k141_6073870_length_16597_cov_50.2395	Duplodnaviria	Heunggongvirae	Uroviricota	Caudoviricetes	NA	NA	NA
RS_9_k141_6074171_length_16077_cov_10.1155	Duplodnaviria	Heunggongvirae	Uroviricota	Caudoviricetes	NA	NA	NA
RS_9_k141_607527_length_5103_cov_6.0000	Duplodnaviria	Heunggongvirae	Uroviricota	Caudoviricetes	NA	NA	NA
RS_9_k141_6080275_length_38887_cov_13.0000	Duplodnaviria	Heunggongvirae	Uroviricota	Caudoviricetes	NA	NA	NA
RS_9_k141_6085108_length_11855_cov_8.0000	Duplodnaviria	Heunggongvirae	Uroviricota	Caudoviricetes	NA	NA	NA
RS_9_k141_608927_length_11008_cov_8.9838	Duplodnaviria	Heunggongvirae	Uroviricota	Caudoviricetes	NA	NA	NA
RS_9_k141_6090568_length_9406_cov_8.0000	Duplodnaviria	Heunggongvirae	Uroviricota	Caudoviricetes	NA	NA	NA
RS_9_k141_6091383_length_6646_cov_6.0000	NA	NA	NA	NA	NA	NA	NA
RS_9_k141_6094259_length_6707_cov_13.0000	Duplodnaviria	Heunggongvirae	Uroviricota	Caudoviricetes	NA	NA	NA
RS_9_k141_6094356_length_5275_cov_7.0000	Duplodnaviria	Heunggongvirae	Uroviricota	Caudoviricetes	NA	NA	NA
RS_9_k141_6098194_length_5541_cov_12.0000	Duplodnaviria	Heunggongvirae	Uroviricota	Caudoviricetes	NA	NA	NA
RS_9_k141_6100359_length_13926_cov_7.0000	NA	NA	NA	NA	NA	NA	NA
RS_9_k141_6100862_length_7823_cov_7.0000	NA	NA	NA	NA	NA	NA	NA
RS_9_k141_610189_length_14989_cov_9.0000	Duplodnaviria	Heunggongvirae	Uroviricota	Caudoviricetes	NA	NA	NA
RS_9_k141_6104825_length_64129_cov_25.3040	Duplodnaviria	Heunggongvirae	Uroviricota	Caudoviricetes	NA	NA	NA
RS_9_k141_6106194_length_5538_cov_7.0000	NA	NA	NA	NA	NA	NA	NA
RS_9_k141_6108671_length_14395_cov_27.9900	Duplodnaviria	Heunggongvirae	Uroviricota	Caudoviricetes	NA	NA	NA
RS_9_k141_6110539_length_8325_cov_9.0000	Duplodnaviria	Heunggongvirae	Uroviricota	Caudoviricetes	NA	NA	NA
RS_9_k141_6115564_length_7538_cov_17.3683	Duplodnaviria	Heunggongvirae	Uroviricota	Caudoviricetes	NA	NA	NA
RS_9_k141_6119501_length_22753_cov_19.0702	Duplodnaviria	Heunggongvirae	Uroviricota	Caudoviricetes	NA	NA	NA
RS_9_k141_6120364_length_19581_cov_8.9909	Duplodnaviria	Heunggongvirae	Uroviricota	Caudoviricetes	NA	NA	NA
RS_9_k141_612099_length_6265_cov_6.0000	Duplodnaviria	Heunggongvirae	Uroviricota	Caudoviricetes	NA	NA	NA
RS_9_k141_6122139_length_6873_cov_7.0000	Duplodnaviria	Heunggongvirae	Uroviricota	Caudoviricetes	NA	NA	NA
RS_9_k141_6122738_length_6066_cov_8.0000	Duplodnaviria	Heunggongvirae	Uroviricota	Caudoviricetes	NA	NA	NA
RS_9_k141_6127199_length_38149_cov_12.6327	Duplodnaviria	Heunggongvirae	Uroviricota	Caudoviricetes	NA	NA	NA
RS_9_k141_6135325_length_6636_cov_8.0000	NA	NA	NA	NA	NA	NA	NA
RS_9_k141_6140894_length_5392_cov_7.0000	Duplodnaviria	Heunggongvirae	Uroviricota	Caudoviricetes	NA	NA	NA
RS_9_k141_6141256_length_6319_cov_5.0000	Duplodnaviria	Heunggongvirae	Uroviricota	Caudoviricetes	NA	NA	NA
RS_9_k141_6144830_length_5287_cov_8.8865	Duplodnaviria	Heunggongvirae	Uroviricota	Caudoviricetes	NA	NA	NA
RS_9_k141_6145826_length_8887_cov_8.0000	Duplodnaviria	Heunggongvirae	Uroviricota	Caudoviricetes	NA	NA	NA
RS_9_k141_6150746_length_10052_cov_9.0000	Duplodnaviria	Heunggongvirae	Uroviricota	Caudoviricetes	NA	NA	NA
RS_9_k141_6151789_length_17593_cov_12.0000	NA	NA	NA	NA	NA	NA	NA
RS_9_k141_6153538_length_8667_cov_6.0000	NA	NA	NA	NA	NA	NA	NA
RS_9_k141_615389_length_5672_cov_10.0000	Duplodnaviria	Heunggongvirae	Uroviricota	Caudoviricetes	NA	NA	NA
RS_9_k141_6159133_length_16420_cov_9.0000	Duplodnaviria	Heunggongvirae	Uroviricota	Caudoviricetes	NA	NA	NA
RS_9_k141_6160087_length_5563_cov_7.0000	Duplodnaviria	Heunggongvirae	Uroviricota	Caudoviricetes	NA	NA	NA
RS_9_k141_6160473_length_32976_cov_11.0000	Duplodnaviria	Heunggongvirae	Uroviricota	Caudoviricetes	NA	NA	NA
RS_9_k141_6160593_length_5680_cov_9.0027	NA	NA	NA	NA	NA	NA	NA
RS_9_k141_6161254_length_20185_cov_14.0000	NA	NA	NA	NA	NA	NA	NA
RS_9_k141_6162027_length_5254_cov_6.0000	NA	NA	NA	NA	NA	NA	NA
RS_9_k141_6166350_length_7669_cov_6.0000	Duplodnaviria	Heunggongvirae	Uroviricota	Caudoviricetes	NA	NA	NA
RS_9_k141_6171515_length_18324_cov_7.0000	Duplodnaviria	Heunggongvirae	Uroviricota	Caudoviricetes	NA	NA	NA
RS_9_k141_6172157_length_10817_cov_13.6988	NA	NA	NA	NA	NA	NA	NA
RS_9_k141_6180613_length_10187_cov_8.0000	NA	NA	NA	NA	NA	NA	NA
RS_9_k141_618469_length_8151_cov_9.0000	Duplodnaviria	Heunggongvirae	Uroviricota	Caudoviricetes	NA	NA	NA
RS_9_k141_6186306_length_10956_cov_15.9755	NA	NA	NA	NA	NA	NA	NA
RS_9_k141_6186596_length_17967_cov_9.0000	Duplodnaviria	Heunggongvirae	Uroviricota	Caudoviricetes	NA	NA	NA
RS_9_k141_6190094_length_23612_cov_12.0000	NA	NA	NA	NA	NA	NA	NA
RS_9_k141_6190367_length_6935_cov_16.0018	Duplodnaviria	Heunggongvirae	Uroviricota	Caudoviricetes	NA	NA	NA
RS_9_k141_619438_length_17538_cov_10.6828	Duplodnaviria	Heunggongvirae	Uroviricota	Caudoviricetes	NA	NA	NA
RS_9_k141_6197737_length_16705_cov_10.0000	Duplodnaviria	Heunggongvirae	Uroviricota	Caudoviricetes	NA	NA	NA
RS_9_k141_6200084_length_43104_cov_14.2140	Duplodnaviria	Heunggongvirae	Uroviricota	Caudoviricetes	NA	NA	NA
RS_9_k141_6200190_length_8976_cov_13.6285	Duplodnaviria	Heunggongvirae	Uroviricota	Caudoviricetes	NA	NA	NA
RS_9_k141_6206182_length_18114_cov_18.0489	Duplodnaviria	Heunggongvirae	Uroviricota	Caudoviricetes	NA	NA	NA
RS_9_k141_6207429_length_5172_cov_7.9883	Duplodnaviria	Heunggongvirae	Uroviricota	Caudoviricetes	NA	NA	NA
RS_9_k141_6208257_length_7653_cov_18.0519	Duplodnaviria	Heunggongvirae	Uroviricota	Caudoviricetes	NA	NA	NA
RS_9_k141_6208626_length_45606_cov_19.0000	Duplodnaviria	Heunggongvirae	Uroviricota	Caudoviricetes	NA	NA	NA
RS_9_k141_6210422_length_22323_cov_8.0000	Duplodnaviria	Heunggongvirae	Uroviricota	Caudoviricetes	NA	NA	NA
RS_9_k141_6211353_length_9956_cov_14.9871	Duplodnaviria	Heunggongvirae	Uroviricota	Caudoviricetes	NA	NA	NA
RS_9_k141_6211810_length_14329_cov_13.8418	Duplodnaviria	Heunggongvirae	Uroviricota	Caudoviricetes	NA	NA	NA
RS_9_k141_6217595_length_6551_cov_8.0000	Duplodnaviria	Heunggongvirae	Uroviricota	Caudoviricetes	NA	NA	NA
RS_9_k141_6218838_length_7371_cov_27.0000	Duplodnaviria	Heunggongvirae	Uroviricota	Caudoviricetes	NA	NA	NA
RS_9_k141_621942_length_7079_cov_11.0000	Duplodnaviria	Heunggongvirae	Uroviricota	Caudoviricetes	NA	NA	NA
RS_9_k141_6220188_length_5637_cov_14.8823	Duplodnaviria	Heunggongvirae	Uroviricota	Caudoviricetes	NA	NA	NA
RS_9_k141_6223132_length_10747_cov_7.0000	NA	NA	NA	NA	NA	NA	NA
RS_9_k141_6226818_length_6583_cov_8.0000	Duplodnaviria	Heunggongvirae	Uroviricota	Caudoviricetes	NA	NA	NA
RS_9_k141_6229605_length_17878_cov_9.0000	Duplodnaviria	Heunggongvirae	Uroviricota	Caudoviricetes	NA	NA	NA
RS_9_k141_6231588_length_14366_cov_23.0000	Duplodnaviria	Heunggongvirae	Uroviricota	Caudoviricetes	NA	NA	NA
RS_9_k141_6232872_length_5155_cov_8.0000	Duplodnaviria	Heunggongvirae	Uroviricota	Caudoviricetes	NA	NA	NA
RS_9_k141_6234518_length_13260_cov_9.0000	Duplodnaviria	Heunggongvirae	Uroviricota	Caudoviricetes	NA	NA	NA
RS_9_k141_6234910_length_27352_cov_27.2574	Duplodnaviria	Heunggongvirae	Uroviricota	Caudoviricetes	NA	NA	NA
RS_9_k141_6242550_length_18009_cov_56.6898	Duplodnaviria	Heunggongvirae	Uroviricota	Caudoviricetes	NA	NA	NA
RS_9_k141_6244467_length_6129_cov_8.0000	Duplodnaviria	Heunggongvirae	Uroviricota	Caudoviricetes	NA	NA	NA
RS_9_k141_624460_length_12241_cov_7.0000	Duplodnaviria	Heunggongvirae	Uroviricota	Caudoviricetes	NA	NA	NA
RS_9_k141_6251735_length_8764_cov_9.9238	Duplodnaviria	Heunggongvirae	Uroviricota	Caudoviricetes	NA	NA	NA
RS_9_k141_6252179_length_5533_cov_7.0000	Duplodnaviria	Heunggongvirae	Uroviricota	Caudoviricetes	NA	NA	NA
RS_9_k141_6252393_length_6159_cov_11.0000	NA	NA	NA	NA	NA	NA	NA
RS_9_k141_6256139_length_60989_cov_12.0000	Duplodnaviria	Heunggongvirae	Uroviricota	Caudoviricetes	NA	NA	NA
RS_9_k141_6256158_length_10423_cov_8.0000	Duplodnaviria	Heunggongvirae	Uroviricota	Caudoviricetes	NA	NA	NA
RS_9_k141_6259357_length_7373_cov_19.4852	Duplodnaviria	Heunggongvirae	Uroviricota	Caudoviricetes	NA	NA	NA
RS_9_k141_6260376_length_22818_cov_8.0000	NA	NA	NA	NA	NA	NA	NA
RS_9_k141_6264747_length_14867_cov_11.0000	Duplodnaviria	Heunggongvirae	Uroviricota	Caudoviricetes	NA	NA	NA
RS_9_k141_6269910_length_6799_cov_6.0000	Duplodnaviria	Heunggongvirae	Uroviricota	Caudoviricetes	NA	NA	NA
RS_9_k141_6270109_length_29661_cov_257.0312	Duplodnaviria	Heunggongvirae	Uroviricota	Caudoviricetes	NA	NA	NA
RS_9_k141_6271651_length_15535_cov_9.0000	Duplodnaviria	Heunggongvirae	Uroviricota	Caudoviricetes	NA	NA	NA
RS_9_k141_6273851_length_15506_cov_9.0000	Duplodnaviria	Heunggongvirae	Uroviricota	Caudoviricetes	NA	NA	NA
RS_9_k141_6273957_length_11682_cov_9.0000	Duplodnaviria	Heunggongvirae	Uroviricota	Caudoviricetes	NA	NA	NA
RS_9_k141_6274036_length_5084_cov_8.0000	Duplodnaviria	Heunggongvirae	Uroviricota	Caudoviricetes	NA	NA	NA
RS_9_k141_6274770_length_7480_cov_10.0000	NA	NA	NA	NA	NA	NA	NA
RS_9_k141_6276234_length_5216_cov_10.0000	Duplodnaviria	Heunggongvirae	Uroviricota	Caudoviricetes	NA	NA	NA
RS_9_k141_6276253_length_9126_cov_7.9843	NA	NA	NA	NA	NA	NA	NA
RS_9_k141_6276482_length_9653_cov_8.0000	NA	NA	NA	NA	NA	NA	NA
RS_9_k141_6279547_length_39975_cov_20.0000	Duplodnaviria	Heunggongvirae	Uroviricota	Caudoviricetes	NA	NA	NA
RS_9_k141_6279902_length_6381_cov_13.7500	Duplodnaviria	Heunggongvirae	Uroviricota	Caudoviricetes	NA	NA	NA
RS_9_k141_6281308_length_8094_cov_8.0000	Duplodnaviria	Heunggongvirae	Uroviricota	Caudoviricetes	NA	NA	NA
RS_9_k141_6281565_length_6477_cov_8.0000	Duplodnaviria	Heunggongvirae	Uroviricota	Caudoviricetes	NA	NA	NA
RS_9_k141_6290129_length_9945_cov_19.6887	Duplodnaviria	Heunggongvirae	Uroviricota	Caudoviricetes	NA	NA	NA
RS_9_k141_6290503_length_14765_cov_10.0000	Duplodnaviria	Heunggongvirae	Uroviricota	Caudoviricetes	NA	NA	NA
RS_9_k141_6290790_length_14087_cov_16.6828	Duplodnaviria	Heunggongvirae	Uroviricota	Caudoviricetes	NA	NA	NA
RS_9_k141_6290820_length_7551_cov_13.9690	Duplodnaviria	Heunggongvirae	Uroviricota	Caudoviricetes	NA	NA	NA
RS_9_k141_6291951_length_44478_cov_19.0000	Duplodnaviria	Heunggongvirae	Uroviricota	Caudoviricetes	NA	NA	NA
RS_9_k141_629434_length_11438_cov_6.0000	Duplodnaviria	Heunggongvirae	Uroviricota	Caudoviricetes	NA	NA	NA
RS_9_k141_6302803_length_5733_cov_10.3260	NA	NA	NA	NA	NA	NA	NA
RS_9_k141_6303930_length_6751_cov_6.0000	Duplodnaviria	Heunggongvirae	Uroviricota	Caudoviricetes	NA	NA	NA
RS_9_k141_6310103_length_24722_cov_8.5680	Duplodnaviria	Heunggongvirae	Uroviricota	Caudoviricetes	NA	NA	NA
RS_9_k141_6315909_length_50514_cov_18.0000	Duplodnaviria	Heunggongvirae	Uroviricota	Caudoviricetes	NA	NA	NA
RS_9_k141_631663_length_9380_cov_7.0000	Duplodnaviria	Heunggongvirae	Uroviricota	Caudoviricetes	NA	NA	NA
RS_9_k141_632155_length_11390_cov_11.2222	NA	NA	NA	NA	NA	NA	NA
RS_9_k141_6322640_length_6493_cov_8.0000	Duplodnaviria	Heunggongvirae	Uroviricota	Caudoviricetes	NA	NA	NA
RS_9_k141_6324529_length_35593_cov_10.0000	Duplodnaviria	Heunggongvirae	Uroviricota	Caudoviricetes	NA	NA	NA
RS_9_k141_6324715_length_9146_cov_7.0000	Duplodnaviria	Heunggongvirae	Uroviricota	Caudoviricetes	NA	NA	NA
RS_9_k141_6330316_length_6611_cov_7.0000	NA	NA	NA	NA	NA	NA	NA
RS_9_k141_6332524_length_5572_cov_11.6908	Duplodnaviria	Heunggongvirae	Uroviricota	Caudoviricetes	NA	NA	NA
RS_9_k141_6336933_length_51915_cov_12.0000	Duplodnaviria	Heunggongvirae	Uroviricota	Caudoviricetes	NA	NA	NA
RS_9_k141_633740_length_20949_cov_12.0000	Duplodnaviria	Heunggongvirae	Uroviricota	Caudoviricetes	NA	NA	NA
RS_9_k141_6338134_length_13781_cov_10.4732	Duplodnaviria	Heunggongvirae	Uroviricota	Caudoviricetes	NA	NA	NA
RS_9_k141_6338236_length_5081_cov_7.0000	NA	NA	NA	NA	NA	NA	NA
RS_9_k141_6340499_length_9820_cov_7.0000	Duplodnaviria	Heunggongvirae	Uroviricota	Caudoviricetes	NA	NA	NA
RS_9_k141_634435_length_5121_cov_10.7544	Duplodnaviria	Heunggongvirae	Uroviricota	Caudoviricetes	NA	NA	NA
RS_9_k141_6345457_length_19803_cov_18.2527	NA	NA	NA	NA	NA	NA	NA
RS_9_k141_6348607_length_5442_cov_5.0000	Duplodnaviria	Heunggongvirae	Uroviricota	Caudoviricetes	NA	NA	NA
RS_9_k141_6349173_length_5910_cov_9.7305	Duplodnaviria	Heunggongvirae	Uroviricota	Caudoviricetes	NA	NA	NA
RS_9_k141_6351934_length_5317_cov_7.0000	Duplodnaviria	Heunggongvirae	Uroviricota	Caudoviricetes	NA	NA	NA
RS_9_k141_6353046_length_6408_cov_7.9826	NA	NA	NA	NA	NA	NA	NA
RS_9_k141_6354319_length_22742_cov_9.0000	Duplodnaviria	Heunggongvirae	Uroviricota	Caudoviricetes	NA	NA	NA
RS_9_k141_6356496_length_6930_cov_8.9954	Duplodnaviria	Heunggongvirae	Uroviricota	Caudoviricetes	NA	NA	NA
RS_9_k141_6358812_length_16533_cov_12.0000	Duplodnaviria	Heunggongvirae	Uroviricota	Caudoviricetes	NA	NA	NA
RS_9_k141_6359519_length_8894_cov_9.9774	Duplodnaviria	Heunggongvirae	Uroviricota	Caudoviricetes	NA	NA	NA
RS_9_k141_6360954_length_5020_cov_5.0000	Duplodnaviria	Heunggongvirae	Uroviricota	Caudoviricetes	NA	NA	NA
RS_9_k141_6366713_length_15069_cov_8.0000	NA	NA	NA	NA	NA	NA	NA
RS_9_k141_6369461_length_18758_cov_9.0000	Duplodnaviria	Heunggongvirae	Uroviricota	Caudoviricetes	NA	NA	NA
RS_9_k141_6370478_length_7516_cov_7.0000	Duplodnaviria	Heunggongvirae	Uroviricota	Caudoviricetes	NA	NA	NA
RS_9_k141_6372419_length_7740_cov_6.0000	Duplodnaviria	Heunggongvirae	Uroviricota	Caudoviricetes	NA	NA	NA
RS_9_k141_6372892_length_6193_cov_12.0000	Duplodnaviria	Heunggongvirae	Uroviricota	Caudoviricetes	NA	NA	NA
RS_9_k141_6375840_length_17315_cov_7.0000	Duplodnaviria	Heunggongvirae	Uroviricota	Caudoviricetes	NA	NA	NA
RS_9_k141_6379638_length_6837_cov_8.0000	Duplodnaviria	Heunggongvirae	Uroviricota	Caudoviricetes	NA	NA	NA
RS_9_k141_6381782_length_6039_cov_5.0000	NA	NA	NA	NA	NA	NA	NA
RS_9_k141_6386113_length_62477_cov_16.0284	Duplodnaviria	Heunggongvirae	Uroviricota	Caudoviricetes	NA	NA	NA
RS_9_k141_6386192_length_6522_cov_22.4228	Duplodnaviria	Heunggongvirae	Uroviricota	Caudoviricetes	NA	NA	NA
RS_9_k141_6387543_length_5295_cov_5.0000	Duplodnaviria	Heunggongvirae	Uroviricota	Caudoviricetes	NA	NA	NA
RS_9_k141_6388632_length_22870_cov_16.1962	Duplodnaviria	Heunggongvirae	Uroviricota	Caudoviricetes	NA	NA	NA
RS_9_k141_6390290_length_20869_cov_12.0000	Duplodnaviria	Heunggongvirae	Uroviricota	Caudoviricetes	NA	NA	NA
RS_9_k141_6392164_length_13496_cov_8.0000	Duplodnaviria	Heunggongvirae	Uroviricota	Caudoviricetes	NA	NA	NA
RS_9_k141_6393121_length_127107_cov_84.9327	Duplodnaviria	Heunggongvirae	Uroviricota	Caudoviricetes	NA	NA	NA
RS_9_k141_6393157_length_44039_cov_12.0000	Duplodnaviria	Heunggongvirae	Uroviricota	Caudoviricetes	NA	NA	NA
RS_9_k141_6396295_length_11043_cov_16.5803	Duplodnaviria	Heunggongvirae	Uroviricota	Caudoviricetes	NA	NA	NA
RS_9_k141_6397937_length_8652_cov_19.0000	Duplodnaviria	Heunggongvirae	Uroviricota	Caudoviricetes	NA	NA	NA
RS_9_k141_6398424_length_11818_cov_11.0000	Duplodnaviria	Heunggongvirae	Uroviricota	Caudoviricetes	NA	NA	NA
RS_9_k141_6399348_length_8355_cov_8.4151	NA	NA	NA	NA	NA	NA	NA
RS_9_k141_6401470_length_7257_cov_7.0000	Duplodnaviria	Heunggongvirae	Uroviricota	Caudoviricetes	NA	NA	NA
RS_9_k141_640595_length_7370_cov_5.0000	NA	NA	NA	NA	NA	NA	NA
RS_9_k141_6407176_length_26148_cov_17.9834	Duplodnaviria	Heunggongvirae	Uroviricota	Caudoviricetes	NA	NA	NA
RS_9_k141_6411481_length_9016_cov_11.0000	NA	NA	NA	NA	NA	NA	NA
RS_9_k141_6412973_length_15857_cov_11.9181	Duplodnaviria	Heunggongvirae	Uroviricota	Caudoviricetes	NA	NA	NA
RS_9_k141_6414994_length_11869_cov_25.6006	Duplodnaviria	Heunggongvirae	Uroviricota	Caudoviricetes	NA	NA	NA
RS_9_k141_6415227_length_48011_cov_10.0088	Duplodnaviria	Heunggongvirae	Uroviricota	Caudoviricetes	NA	NA	NA
RS_9_k141_6421477_length_5868_cov_8.0000	Duplodnaviria	Heunggongvirae	Uroviricota	Caudoviricetes	NA	NA	NA
RS_9_k141_6422516_length_9603_cov_8.0000	Duplodnaviria	Heunggongvirae	Uroviricota	Caudoviricetes	NA	NA	NA
RS_9_k141_6424601_length_5842_cov_30.3943	Duplodnaviria	Heunggongvirae	Uroviricota	Caudoviricetes	NA	NA	NA
RS_9_k141_6427473_length_5985_cov_9.0000	NA	NA	NA	NA	NA	NA	NA
RS_9_k141_6429183_length_9999_cov_13.7851	Duplodnaviria	Heunggongvirae	Uroviricota	Caudoviricetes	NA	NA	NA
RS_9_k141_643428_length_26162_cov_11.0000	Duplodnaviria	Heunggongvirae	Uroviricota	Caudoviricetes	NA	NA	NA
RS_9_k141_6435679_length_7262_cov_11.5393	Duplodnaviria	Heunggongvirae	Uroviricota	Caudoviricetes	NA	NA	NA
RS_9_k141_6437885_length_14958_cov_9.2184	Duplodnaviria	Heunggongvirae	Uroviricota	Caudoviricetes	NA	NA	NA
RS_9_k141_64385_length_48433_cov_17.5214	Duplodnaviria	Heunggongvirae	Uroviricota	Caudoviricetes	NA	NA	NA
RS_9_k141_6445214_length_10252_cov_10.0026	Duplodnaviria	Heunggongvirae	Uroviricota	Caudoviricetes	NA	NA	NA
RS_9_k141_6446521_length_6358_cov_6.0000	Duplodnaviria	Heunggongvirae	Uroviricota	Caudoviricetes	NA	NA	NA
RS_9_k141_6446916_length_13079_cov_8.0000	Duplodnaviria	Heunggongvirae	Uroviricota	Caudoviricetes	NA	NA	NA
RS_9_k141_6447479_length_6689_cov_8.0000	Duplodnaviria	Heunggongvirae	Uroviricota	Caudoviricetes	NA	NA	NA
RS_9_k141_6448648_length_7513_cov_8.0000	Duplodnaviria	Heunggongvirae	Uroviricota	Caudoviricetes	NA	NA	NA
RS_9_k141_6449614_length_8924_cov_33.5763	Duplodnaviria	Heunggongvirae	Uroviricota	Caudoviricetes	NA	NA	NA
RS_9_k141_6451690_length_6408_cov_8.7859	Duplodnaviria	Heunggongvirae	Uroviricota	Caudoviricetes	NA	NA	NA
RS_9_k141_6453156_length_25513_cov_10.0000	NA	NA	NA	NA	NA	NA	NA
RS_9_k141_6455806_length_10984_cov_9.0000	Duplodnaviria	Heunggongvirae	Uroviricota	Caudoviricetes	NA	NA	NA
RS_9_k141_6462101_length_16100_cov_9.0003	Duplodnaviria	Heunggongvirae	Uroviricota	Caudoviricetes	NA	NA	NA
RS_9_k141_6462966_length_8355_cov_11.8433	Duplodnaviria	Heunggongvirae	Uroviricota	Caudoviricetes	NA	NA	NA
RS_9_k141_6466737_length_45855_cov_25.7287	Duplodnaviria	Heunggongvirae	Uroviricota	Caudoviricetes	NA	NA	NA
RS_9_k141_6468743_length_6266_cov_7.0000	Duplodnaviria	Heunggongvirae	Uroviricota	Caudoviricetes	NA	NA	NA
RS_9_k141_6468971_length_15842_cov_10.0000	Duplodnaviria	Heunggongvirae	Uroviricota	Caudoviricetes	NA	NA	NA
RS_9_k141_6477692_length_5297_cov_6.0000	Duplodnaviria	Heunggongvirae	Uroviricota	Caudoviricetes	NA	NA	NA
RS_9_k141_6482640_length_5994_cov_9.0000	Duplodnaviria	Heunggongvirae	Uroviricota	Caudoviricetes	NA	NA	NA
RS_9_k141_648783_length_19576_cov_39.2168	Duplodnaviria	Heunggongvirae	Uroviricota	Caudoviricetes	NA	NA	NA
RS_9_k141_6488293_length_12786_cov_11.8119	NA	NA	NA	NA	NA	NA	NA
RS_9_k141_6489319_length_9404_cov_7.0000	Duplodnaviria	Heunggongvirae	Uroviricota	Caudoviricetes	NA	NA	NA
RS_9_k141_6491173_length_15280_cov_8.9209	Duplodnaviria	Heunggongvirae	Uroviricota	Caudoviricetes	NA	NA	NA
RS_9_k141_649199_length_62129_cov_215.0000	Duplodnaviria	Heunggongvirae	Uroviricota	Caudoviricetes	NA	NA	NA
RS_9_k141_6492643_length_5944_cov_11.0000	Duplodnaviria	Heunggongvirae	Uroviricota	Caudoviricetes	NA	NA	NA
RS_9_k141_6497421_length_8504_cov_8.8456	Duplodnaviria	Heunggongvirae	Uroviricota	Caudoviricetes	NA	NA	NA
RS_9_k141_6501125_length_5768_cov_14.1973	NA	NA	NA	NA	NA	NA	NA
RS_9_k141_6501351_length_38152_cov_12.0000	Duplodnaviria	Heunggongvirae	Uroviricota	Caudoviricetes	NA	NA	NA
RS_9_k141_6503470_length_33558_cov_12.0000	Duplodnaviria	Heunggongvirae	Uroviricota	Caudoviricetes	NA	NA	NA
RS_9_k141_6508005_length_8017_cov_17.7857	Duplodnaviria	Heunggongvirae	Uroviricota	Caudoviricetes	NA	NA	NA
RS_9_k141_6510798_length_20106_cov_9.0000	Duplodnaviria	Heunggongvirae	Uroviricota	Caudoviricetes	NA	NA	NA
RS_9_k141_651289_length_41499_cov_32.9981	Duplodnaviria	Heunggongvirae	Uroviricota	Caudoviricetes	NA	NA	NA
RS_9_k141_651444_length_49574_cov_34.0000	Duplodnaviria	Heunggongvirae	Uroviricota	Caudoviricetes	NA	NA	NA
RS_9_k141_6524934_length_22908_cov_9.0000	Duplodnaviria	Heunggongvirae	Uroviricota	Caudoviricetes	NA	NA	NA
RS_9_k141_652658_length_16280_cov_15.7921	Duplodnaviria	Heunggongvirae	Uroviricota	Caudoviricetes	NA	NA	NA
RS_9_k141_6527916_length_6257_cov_11.0497	Duplodnaviria	Heunggongvirae	Uroviricota	Caudoviricetes	NA	NA	NA
RS_9_k141_6530408_length_12186_cov_12.0905	NA	NA	NA	NA	NA	NA	NA
RS_9_k141_6531441_length_12644_cov_13.0000	Duplodnaviria	Heunggongvirae	Uroviricota	Caudoviricetes	NA	NA	NA
RS_9_k141_6533763_length_22905_cov_8.0000	Duplodnaviria	Heunggongvirae	Uroviricota	Caudoviricetes	NA	NA	NA
RS_9_k141_6539816_length_11841_cov_8.0000	Duplodnaviria	Heunggongvirae	Uroviricota	Caudoviricetes	NA	NA	NA
RS_9_k141_6543665_length_5916_cov_7.0000	NA	NA	NA	NA	NA	NA	NA
RS_9_k141_6555199_length_6374_cov_6.0000	Duplodnaviria	Heunggongvirae	Uroviricota	Caudoviricetes	NA	NA	NA
RS_9_k141_6562354_length_9070_cov_10.0000	NA	NA	NA	NA	NA	NA	NA
RS_9_k141_6562623_length_19719_cov_8.0000	Duplodnaviria	Heunggongvirae	Uroviricota	Caudoviricetes	NA	NA	NA
RS_9_k141_6562818_length_12795_cov_8.0000	Duplodnaviria	Heunggongvirae	Uroviricota	Caudoviricetes	NA	NA	NA
RS_9_k141_6563317_length_16922_cov_10.0000	Duplodnaviria	Heunggongvirae	Uroviricota	Caudoviricetes	NA	Zobellviridae	NA
RS_9_k141_6567590_length_6536_cov_8.9775	NA	NA	NA	NA	NA	NA	NA
RS_9_k141_6568597_length_6009_cov_7.0000	NA	NA	NA	NA	NA	NA	NA
RS_9_k141_6576819_length_9504_cov_12.8096	Duplodnaviria	Heunggongvirae	Uroviricota	Caudoviricetes	NA	NA	NA
RS_9_k141_6576919_length_13957_cov_21.0000	Duplodnaviria	Heunggongvirae	Uroviricota	Caudoviricetes	NA	NA	NA
RS_9_k141_6577302_length_12526_cov_14.2388	NA	NA	NA	NA	NA	NA	NA
RS_9_k141_6579303_length_19276_cov_9.0000	Duplodnaviria	Heunggongvirae	Uroviricota	Caudoviricetes	NA	NA	NA
RS_9_k141_6582490_length_12855_cov_32.6681	Duplodnaviria	Heunggongvirae	Uroviricota	Caudoviricetes	NA	NA	NA
RS_9_k141_6582803_length_16610_cov_10.0216	Duplodnaviria	Heunggongvirae	Uroviricota	Caudoviricetes	NA	NA	NA
RS_9_k141_6584566_length_47419_cov_29.0000	Duplodnaviria	Heunggongvirae	Uroviricota	Caudoviricetes	NA	NA	NA
RS_9_k141_6589108_length_8174_cov_9.0000	NA	NA	NA	NA	NA	NA	NA
RS_9_k141_6592703_length_8667_cov_8.0000	NA	NA	NA	NA	NA	NA	NA
RS_9_k141_6593053_length_9628_cov_9.0000	NA	NA	NA	NA	NA	NA	NA
RS_9_k141_6593114_length_6969_cov_6.0000	Duplodnaviria	Heunggongvirae	Uroviricota	Caudoviricetes	NA	NA	NA
RS_9_k141_6608540_length_15896_cov_12.0000	Duplodnaviria	Heunggongvirae	Uroviricota	Caudoviricetes	NA	NA	NA
RS_9_k141_6610446_length_11129_cov_11.0000	Duplodnaviria	Heunggongvirae	Uroviricota	Caudoviricetes	NA	NA	NA
RS_9_k141_6611864_length_8197_cov_9.0000	Duplodnaviria	Heunggongvirae	Uroviricota	Caudoviricetes	NA	NA	NA
RS_9_k141_6613966_length_30844_cov_16.0996	Duplodnaviria	Heunggongvirae	Uroviricota	Caudoviricetes	NA	NA	NA
RS_9_k141_6617580_length_5390_cov_9.0000	NA	NA	NA	NA	NA	NA	NA
RS_9_k141_6625894_length_7725_cov_12.5542	Duplodnaviria	Heunggongvirae	Uroviricota	Caudoviricetes	NA	NA	NA
RS_9_k141_6626912_length_25160_cov_14.1738	NA	NA	NA	NA	NA	NA	NA
RS_9_k141_6628229_length_17262_cov_8.0000	Duplodnaviria	Heunggongvirae	Uroviricota	Caudoviricetes	NA	NA	NA
RS_9_k141_6628740_length_55508_cov_15.4676	Duplodnaviria	Heunggongvirae	Uroviricota	Caudoviricetes	NA	NA	NA
RS_9_k141_6630330_length_13458_cov_8.0000	Duplodnaviria	Heunggongvirae	Uroviricota	Caudoviricetes	NA	NA	NA
RS_9_k141_6631368_length_8699_cov_18.1663	Duplodnaviria	Heunggongvirae	Uroviricota	Caudoviricetes	NA	NA	NA
RS_9_k141_663155_length_29466_cov_12.2268	Duplodnaviria	Heunggongvirae	Uroviricota	Caudoviricetes	NA	NA	NA
RS_9_k141_6633793_length_17271_cov_11.0000	Duplodnaviria	Heunggongvirae	Uroviricota	Caudoviricetes	NA	NA	NA
RS_9_k141_6636044_length_5214_cov_14.0000	Duplodnaviria	Heunggongvirae	Uroviricota	Caudoviricetes	NA	NA	NA
RS_9_k141_6640334_length_6938_cov_12.0000	Duplodnaviria	Heunggongvirae	Uroviricota	Caudoviricetes	NA	NA	NA
RS_9_k141_6643621_length_27298_cov_8.9988	Duplodnaviria	Heunggongvirae	Uroviricota	Caudoviricetes	NA	NA	NA
RS_9_k141_6645186_length_5019_cov_8.0000	NA	NA	NA	NA	NA	NA	NA
RS_9_k141_6646683_length_5260_cov_9.9865	NA	NA	NA	NA	NA	NA	NA
RS_9_k141_6647204_length_6596_cov_8.0000	Duplodnaviria	Heunggongvirae	Uroviricota	Caudoviricetes	NA	NA	NA
RS_9_k141_6651398_length_7806_cov_6.9930	Duplodnaviria	Heunggongvirae	Uroviricota	Caudoviricetes	NA	NA	NA
RS_9_k141_6657679_length_10684_cov_13.1784	Duplodnaviria	Heunggongvirae	Uroviricota	Caudoviricetes	NA	NA	NA
RS_9_k141_6657937_length_15228_cov_9.0000	Duplodnaviria	Heunggongvirae	Uroviricota	Caudoviricetes	NA	NA	NA
RS_9_k141_6657968_length_20284_cov_8.0000	Duplodnaviria	Heunggongvirae	Uroviricota	Caudoviricetes	NA	NA	NA
RS_9_k141_6659167_length_5634_cov_8.0000	Duplodnaviria	Heunggongvirae	Uroviricota	Caudoviricetes	NA	NA	NA
RS_9_k141_6659245_length_7373_cov_11.0646	NA	NA	NA	NA	NA	NA	NA
RS_9_k141_6661758_length_6642_cov_9.0521	Duplodnaviria	Heunggongvirae	Uroviricota	Caudoviricetes	NA	NA	NA
RS_9_k141_666412_length_31000_cov_33.9865	Duplodnaviria	Heunggongvirae	Uroviricota	Caudoviricetes	NA	NA	NA
RS_9_k141_667759_length_5960_cov_6.0000	Duplodnaviria	Heunggongvirae	Uroviricota	Caudoviricetes	NA	NA	NA
RS_9_k141_668589_length_8158_cov_15.0000	Duplodnaviria	Heunggongvirae	Uroviricota	Caudoviricetes	NA	NA	NA
RS_9_k141_669446_length_5024_cov_9.0000	NA	NA	NA	NA	NA	NA	NA
RS_9_k141_672685_length_6316_cov_7.0000	Duplodnaviria	Heunggongvirae	Uroviricota	Caudoviricetes	NA	NA	NA
RS_9_k141_674463_length_9064_cov_12.5321	Duplodnaviria	Heunggongvirae	Uroviricota	Caudoviricetes	NA	NA	NA
RS_9_k141_674624_length_5339_cov_9.7072	NA	NA	NA	NA	NA	NA	NA
RS_9_k141_678810_length_5582_cov_9.0000	NA	NA	NA	NA	NA	NA	NA
RS_9_k141_680460_length_16034_cov_23.0531	Duplodnaviria	Heunggongvirae	Uroviricota	Caudoviricetes	NA	NA	NA
RS_9_k141_681404_length_23069_cov_22.9827	Duplodnaviria	Heunggongvirae	Uroviricota	Caudoviricetes	NA	NA	NA
RS_9_k141_68289_length_6851_cov_6.0000	Duplodnaviria	Heunggongvirae	Uroviricota	Caudoviricetes	NA	NA	NA
RS_9_k141_685730_length_10134_cov_9.1101	Duplodnaviria	Heunggongvirae	Uroviricota	Caudoviricetes	NA	NA	NA
RS_9_k141_696122_length_8541_cov_13.3936	Duplodnaviria	Heunggongvirae	Uroviricota	Caudoviricetes	NA	NA	NA
RS_9_k141_696639_length_12114_cov_7.0000	Duplodnaviria	Heunggongvirae	Uroviricota	Caudoviricetes	NA	NA	NA
RS_9_k141_707734_length_14831_cov_13.2883	NA	NA	NA	NA	NA	NA	NA
RS_9_k141_708083_length_14546_cov_19.0000	Duplodnaviria	Heunggongvirae	Uroviricota	Caudoviricetes	NA	NA	NA
RS_9_k141_709200_length_71096_cov_28.7456	Duplodnaviria	Heunggongvirae	Uroviricota	Caudoviricetes	NA	NA	NA
RS_9_k141_709750_length_38681_cov_48.2442	Duplodnaviria	Heunggongvirae	Uroviricota	Caudoviricetes	NA	NA	NA
RS_9_k141_709761_length_10433_cov_13.6633	NA	NA	NA	NA	NA	NA	NA
RS_9_k141_712924_length_13533_cov_9.9333	Duplodnaviria	Heunggongvirae	Uroviricota	Caudoviricetes	NA	NA	NA
RS_9_k141_714386_length_5019_cov_9.5976	Duplodnaviria	Heunggongvirae	Uroviricota	Caudoviricetes	NA	NA	NA
RS_9_k141_714511_length_27639_cov_33.5847	Duplodnaviria	Heunggongvirae	Uroviricota	Caudoviricetes	NA	NA	NA
RS_9_k141_714745_length_7550_cov_7.0000	NA	NA	NA	NA	NA	NA	NA
RS_9_k141_720722_length_6298_cov_16.7858	Duplodnaviria	Heunggongvirae	Uroviricota	Caudoviricetes	NA	NA	NA
RS_9_k141_721887_length_7562_cov_7.0000	Duplodnaviria	Heunggongvirae	Uroviricota	Caudoviricetes	NA	NA	NA
RS_9_k141_722396_length_7801_cov_7.0000	Duplodnaviria	Heunggongvirae	Uroviricota	Caudoviricetes	NA	NA	NA
RS_9_k141_731874_length_5155_cov_14.0000	Duplodnaviria	Heunggongvirae	Uroviricota	Caudoviricetes	NA	NA	NA
RS_9_k141_733615_length_6963_cov_7.0000	Duplodnaviria	Heunggongvirae	Uroviricota	Caudoviricetes	NA	NA	NA
RS_9_k141_734438_length_9764_cov_13.6918	Duplodnaviria	Heunggongvirae	Uroviricota	Caudoviricetes	NA	NA	NA
RS_9_k141_735691_length_11442_cov_11.0000	Duplodnaviria	Heunggongvirae	Uroviricota	Caudoviricetes	NA	NA	NA
RS_9_k141_736765_length_32857_cov_12.4216	NA	NA	NA	NA	NA	NA	NA
RS_9_k141_737619_length_42081_cov_133.5551	Duplodnaviria	Heunggongvirae	Uroviricota	Caudoviricetes	NA	NA	NA
RS_9_k141_738804_length_10406_cov_9.0000	NA	NA	NA	NA	NA	NA	NA
RS_9_k141_745759_length_50137_cov_22.0000	Duplodnaviria	Heunggongvirae	Uroviricota	Caudoviricetes	NA	NA	NA
RS_9_k141_745832_length_15888_cov_8.0000	Duplodnaviria	Heunggongvirae	Uroviricota	Caudoviricetes	NA	NA	NA
RS_9_k141_746131_length_14125_cov_7.0000	Duplodnaviria	Heunggongvirae	Uroviricota	Caudoviricetes	NA	NA	NA
RS_9_k141_751401_length_19557_cov_12.0000	Duplodnaviria	Heunggongvirae	Uroviricota	Caudoviricetes	NA	NA	NA
RS_9_k141_752235_length_7369_cov_12.0315	NA	NA	NA	NA	NA	NA	NA
RS_9_k141_752741_length_8110_cov_9.0000	NA	NA	NA	NA	NA	NA	NA
RS_9_k141_752818_length_11317_cov_7.0000	NA	NA	NA	NA	NA	NA	NA
RS_9_k141_753468_length_20020_cov_9.0000	Duplodnaviria	Heunggongvirae	Uroviricota	Caudoviricetes	NA	NA	NA
RS_9_k141_759019_length_5754_cov_8.9686	NA	NA	NA	NA	NA	NA	NA
RS_9_k141_759247_length_17071_cov_8.0000	Duplodnaviria	Heunggongvirae	Uroviricota	Caudoviricetes	NA	NA	NA
RS_9_k141_759294_length_20961_cov_16.0000	Duplodnaviria	Heunggongvirae	Uroviricota	Caudoviricetes	NA	NA	NA
RS_9_k141_760563_length_7212_cov_8.0000	NA	NA	NA	NA	NA	NA	NA
RS_9_k141_763755_length_37163_cov_10.0000	Duplodnaviria	Heunggongvirae	Uroviricota	Caudoviricetes	NA	NA	NA
RS_9_k141_771405_length_6481_cov_6.0000	Duplodnaviria	Heunggongvirae	Uroviricota	Caudoviricetes	NA	NA	NA
RS_9_k141_773595_length_6169_cov_6.0000	Duplodnaviria	Heunggongvirae	Uroviricota	Caudoviricetes	NA	NA	NA
RS_9_k141_775748_length_23699_cov_26.9885	NA	NA	NA	NA	NA	NA	NA
RS_9_k141_778022_length_17146_cov_7.0000	NA	NA	NA	NA	NA	NA	NA
RS_9_k141_779193_length_11874_cov_8.0000	Duplodnaviria	Heunggongvirae	Uroviricota	Caudoviricetes	NA	NA	NA
RS_9_k141_780995_length_5802_cov_7.0000	NA	NA	NA	NA	NA	NA	NA
RS_9_k141_784120_length_19893_cov_9.0000	NA	NA	NA	NA	NA	NA	NA
RS_9_k141_78505_length_16640_cov_8.9653	Duplodnaviria	Heunggongvirae	Uroviricota	Caudoviricetes	NA	NA	NA
RS_9_k141_789429_length_6022_cov_20.9537	Duplodnaviria	Heunggongvirae	Uroviricota	Caudoviricetes	NA	NA	NA
RS_9_k141_789629_length_27324_cov_11.0000	Duplodnaviria	Heunggongvirae	Uroviricota	Caudoviricetes	NA	NA	NA
RS_9_k141_792891_length_11172_cov_17.3718	Duplodnaviria	Heunggongvirae	Uroviricota	Caudoviricetes	NA	NA	NA
RS_9_k141_794849_length_5101_cov_7.9704	Duplodnaviria	Heunggongvirae	Uroviricota	Caudoviricetes	NA	NA	NA
RS_9_k141_79579_length_6365_cov_8.0000	Duplodnaviria	Heunggongvirae	Uroviricota	Caudoviricetes	NA	NA	NA
RS_9_k141_797551_length_15364_cov_9.0000	Duplodnaviria	Heunggongvirae	Uroviricota	Caudoviricetes	NA	NA	NA
RS_9_k141_797704_length_11548_cov_8.0143	Duplodnaviria	Heunggongvirae	Uroviricota	Caudoviricetes	NA	NA	NA
RS_9_k141_798806_length_14207_cov_15.0835	Duplodnaviria	Heunggongvirae	Uroviricota	Caudoviricetes	NA	NA	NA
RS_9_k141_800013_length_7767_cov_30.4907	Duplodnaviria	Heunggongvirae	Uroviricota	Caudoviricetes	NA	NA	NA
RS_9_k141_800615_length_5031_cov_9.0000	NA	NA	NA	NA	NA	NA	NA
RS_9_k141_800652_length_5755_cov_7.0000	NA	NA	NA	NA	NA	NA	NA
RS_9_k141_802730_length_5611_cov_6.0000	NA	NA	NA	NA	NA	NA	NA
RS_9_k141_80303_length_10538_cov_13.0000	NA	NA	NA	NA	NA	NA	NA
RS_9_k141_806420_length_5986_cov_13.8465	Duplodnaviria	Heunggongvirae	Uroviricota	Caudoviricetes	NA	NA	NA
RS_9_k141_80763_length_6922_cov_15.0167	Duplodnaviria	Heunggongvirae	Uroviricota	Caudoviricetes	NA	NA	NA
RS_9_k141_807675_length_8056_cov_7.0000	Duplodnaviria	Heunggongvirae	Uroviricota	Caudoviricetes	NA	NA	NA
RS_9_k141_815531_length_5414_cov_5.0000	NA	NA	NA	NA	NA	NA	NA
RS_9_k141_815945_length_8763_cov_9.0000	Duplodnaviria	Heunggongvirae	Uroviricota	Caudoviricetes	NA	NA	NA
RS_9_k141_819841_length_10495_cov_7.0000	NA	NA	NA	NA	NA	NA	NA
RS_9_k141_82093_length_6902_cov_7.0000	Duplodnaviria	Heunggongvirae	Uroviricota	Caudoviricetes	NA	NA	NA
RS_9_k141_821077_length_15736_cov_14.0000	Duplodnaviria	Heunggongvirae	Uroviricota	Caudoviricetes	NA	NA	NA
RS_9_k141_829754_length_6666_cov_10.0000	Duplodnaviria	Heunggongvirae	Uroviricota	Caudoviricetes	NA	NA	NA
RS_9_k141_832480_length_21006_cov_14.0000	Duplodnaviria	Heunggongvirae	Uroviricota	Caudoviricetes	NA	NA	NA
RS_9_k141_8330_length_15703_cov_11.0000	Duplodnaviria	Heunggongvirae	Uroviricota	Caudoviricetes	NA	NA	NA
RS_9_k141_838988_length_10744_cov_15.6889	Duplodnaviria	Heunggongvirae	Uroviricota	Caudoviricetes	NA	NA	NA
RS_9_k141_839538_length_64077_cov_11.0000	Duplodnaviria	Heunggongvirae	Uroviricota	Caudoviricetes	NA	NA	NA
RS_9_k141_842160_length_9281_cov_7.0000	NA	NA	NA	NA	NA	NA	NA
RS_9_k141_860740_length_63943_cov_12.0000	Duplodnaviria	Heunggongvirae	Uroviricota	Caudoviricetes	NA	NA	NA
RS_9_k141_863666_length_43114_cov_27.0000	Duplodnaviria	Heunggongvirae	Uroviricota	Caudoviricetes	NA	NA	NA
RS_9_k141_867517_length_6016_cov_7.0000	Duplodnaviria	Heunggongvirae	Uroviricota	Caudoviricetes	NA	NA	NA
RS_9_k141_869369_length_21460_cov_58.0000	Duplodnaviria	Heunggongvirae	Uroviricota	Caudoviricetes	NA	NA	NA
RS_9_k141_874232_length_14428_cov_8.0000	Duplodnaviria	Heunggongvirae	Uroviricota	Caudoviricetes	NA	NA	NA
RS_9_k141_874449_length_21177_cov_10.0000	Duplodnaviria	Heunggongvirae	Uroviricota	Caudoviricetes	NA	NA	NA
RS_9_k141_875299_length_5311_cov_6.2120	NA	NA	NA	NA	NA	NA	NA
RS_9_k141_877129_length_241715_cov_128.9996	Duplodnaviria	Heunggongvirae	Uroviricota	Caudoviricetes	NA	NA	NA
RS_9_k141_880569_length_17514_cov_16.0000	Duplodnaviria	Heunggongvirae	Uroviricota	Caudoviricetes	NA	NA	NA
RS_9_k141_881655_length_34320_cov_11.0000	NA	NA	NA	NA	NA	NA	NA
RS_9_k141_883653_length_31011_cov_15.9218	Duplodnaviria	Heunggongvirae	Uroviricota	Caudoviricetes	NA	NA	NA
RS_9_k141_885349_length_44863_cov_10.0000	Duplodnaviria	Heunggongvirae	Uroviricota	Caudoviricetes	NA	NA	NA
RS_9_k141_887665_length_14891_cov_11.0000	NA	NA	NA	NA	NA	NA	NA
RS_9_k141_893147_length_5182_cov_9.0000	Duplodnaviria	Heunggongvirae	Uroviricota	Caudoviricetes	NA	NA	NA
RS_9_k141_893482_length_5001_cov_19.4123	Duplodnaviria	Heunggongvirae	Uroviricota	Caudoviricetes	NA	NA	NA
RS_9_k141_893855_length_5067_cov_11.0000	NA	NA	NA	NA	NA	NA	NA
RS_9_k141_899300_length_11315_cov_20.6013	Duplodnaviria	Heunggongvirae	Uroviricota	Caudoviricetes	NA	NA	NA
RS_9_k141_902606_length_5590_cov_6.0000	NA	NA	NA	NA	NA	NA	NA
RS_9_k141_903617_length_16439_cov_11.0000	Duplodnaviria	Heunggongvirae	Uroviricota	Caudoviricetes	NA	NA	NA
RS_9_k141_906193_length_5298_cov_6.0000	Duplodnaviria	Heunggongvirae	Uroviricota	Caudoviricetes	NA	NA	NA
RS_9_k141_908329_length_8866_cov_7.0000	Duplodnaviria	Heunggongvirae	Uroviricota	Caudoviricetes	NA	NA	NA
RS_9_k141_913206_length_17020_cov_18.2048	Duplodnaviria	Heunggongvirae	Uroviricota	Caudoviricetes	NA	NA	NA
RS_9_k141_914069_length_7495_cov_10.9951	Duplodnaviria	Heunggongvirae	Uroviricota	Caudoviricetes	NA	NA	NA
RS_9_k141_91686_length_44233_cov_16.0000	Duplodnaviria	Heunggongvirae	Uroviricota	Caudoviricetes	NA	NA	NA
RS_9_k141_919680_length_5312_cov_7.0000	Duplodnaviria	Heunggongvirae	Uroviricota	Caudoviricetes	NA	NA	NA
RS_9_k141_922063_length_6824_cov_8.0000	Duplodnaviria	Heunggongvirae	Uroviricota	Caudoviricetes	NA	NA	NA
RS_9_k141_922900_length_8571_cov_8.9811	Duplodnaviria	Heunggongvirae	Uroviricota	Caudoviricetes	NA	NA	NA
RS_9_k141_924008_length_9361_cov_6.0000	Duplodnaviria	Heunggongvirae	Uroviricota	Caudoviricetes	NA	NA	NA
RS_9_k141_926242_length_10246_cov_9.9974	Duplodnaviria	Heunggongvirae	Uroviricota	Caudoviricetes	NA	NA	NA
RS_9_k141_92634_length_10861_cov_8.0000	Duplodnaviria	Heunggongvirae	Uroviricota	Caudoviricetes	NA	NA	NA
RS_9_k141_928050_length_15969_cov_11.0000	Duplodnaviria	Heunggongvirae	Uroviricota	Caudoviricetes	NA	NA	NA
RS_9_k141_930538_length_6813_cov_17.0000	Duplodnaviria	Heunggongvirae	Uroviricota	Caudoviricetes	NA	NA	NA
RS_9_k141_936573_length_11553_cov_19.0000	Duplodnaviria	Heunggongvirae	Uroviricota	Caudoviricetes	NA	NA	NA
RS_9_k141_936802_length_8915_cov_17.9690	Duplodnaviria	Heunggongvirae	Uroviricota	Caudoviricetes	NA	NA	NA
RS_9_k141_939732_length_5230_cov_5.9660	NA	NA	NA	NA	NA	NA	NA
RS_9_k141_941476_length_10738_cov_12.4940	Duplodnaviria	Heunggongvirae	Uroviricota	Caudoviricetes	NA	NA	NA
RS_9_k141_945406_length_6627_cov_7.0000	Duplodnaviria	Heunggongvirae	Uroviricota	Caudoviricetes	NA	NA	NA
RS_9_k141_947743_length_8247_cov_7.0000	Duplodnaviria	Heunggongvirae	Uroviricota	Caudoviricetes	NA	NA	NA
RS_9_k141_948620_length_10051_cov_10.2429	Duplodnaviria	Heunggongvirae	Uroviricota	Caudoviricetes	NA	NA	NA
RS_9_k141_951112_length_10971_cov_9.0000	NA	NA	NA	NA	NA	NA	NA
RS_9_k141_951335_length_17125_cov_7.8835	Duplodnaviria	Heunggongvirae	Uroviricota	Caudoviricetes	NA	NA	NA
RS_9_k141_951739_length_7950_cov_9.9846	NA	NA	NA	NA	NA	NA	NA
RS_9_k141_95371_length_6948_cov_9.0000	Duplodnaviria	Heunggongvirae	Uroviricota	Caudoviricetes	NA	NA	NA
RS_9_k141_956980_length_10287_cov_6.0000	NA	NA	NA	NA	NA	NA	NA
RS_9_k141_957540_length_55146_cov_12.5320	Duplodnaviria	Heunggongvirae	Uroviricota	Caudoviricetes	NA	NA	NA
RS_9_k141_958043_length_38984_cov_12.0000	Duplodnaviria	Heunggongvirae	Uroviricota	Caudoviricetes	NA	NA	NA
RS_9_k141_962230_length_10638_cov_8.0000	NA	NA	NA	NA	NA	NA	NA
RS_9_k141_969029_length_7430_cov_11.0841	Duplodnaviria	Heunggongvirae	Uroviricota	Caudoviricetes	NA	NA	NA
RS_9_k141_97100_length_12197_cov_7.0000	NA	NA	NA	NA	NA	NA	NA
RS_9_k141_971426_length_10346_cov_8.0000	Duplodnaviria	Heunggongvirae	Uroviricota	Caudoviricetes	NA	NA	NA
RS_9_k141_975790_length_8978_cov_7.8447	NA	NA	NA	NA	NA	NA	NA
RS_9_k141_980514_length_10051_cov_10.7845	NA	NA	NA	NA	NA	NA	NA
RS_9_k141_982552_length_15881_cov_9.0000	Duplodnaviria	Heunggongvirae	Uroviricota	Caudoviricetes	NA	NA	NA
RS_9_k141_985274_length_9591_cov_13.7466	Duplodnaviria	Heunggongvirae	Uroviricota	Caudoviricetes	NA	NA	NA
RS_9_k141_986535_length_5588_cov_7.0000	NA	NA	NA	NA	NA	NA	NA
RS_9_k141_988710_length_5449_cov_6.0000	Duplodnaviria	Heunggongvirae	Uroviricota	Caudoviricetes	NA	NA	NA
RS_9_k141_990593_length_34943_cov_11.0000	Duplodnaviria	Heunggongvirae	Uroviricota	Caudoviricetes	NA	NA	NA
RS_9_k141_99149_length_5819_cov_17.0000	Duplodnaviria	Heunggongvirae	Uroviricota	Caudoviricetes	NA	NA	NA
RS_9_k141_995197_length_6109_cov_10.0000	NA	NA	NA	NA	NA	NA	NA
RS_9_k141_998559_length_10056_cov_12.1961	Duplodnaviria	Heunggongvirae	Uroviricota	Caudoviricetes	NA	NA	NA
RS_9_k141_998858_length_16509_cov_14.2010	Duplodnaviria	Heunggongvirae	Uroviricota	Caudoviricetes	NA	NA	NA
S11_1_k141_10056_length_6815_cov_7.0000	Duplodnaviria	Heunggongvirae	Uroviricota	Caudoviricetes	NA	NA	NA
S11_1_k141_1011328_length_8260_cov_7.0000	Duplodnaviria	Heunggongvirae	Uroviricota	Caudoviricetes	NA	NA	NA
S11_1_k141_1047162_length_7209_cov_8.0000	Duplodnaviria	Heunggongvirae	Uroviricota	Caudoviricetes	NA	NA	NA
S11_1_k141_1211659_length_65965_cov_18.9988	Duplodnaviria	Heunggongvirae	Uroviricota	Caudoviricetes	NA	NA	NA
S11_1_k141_1245297_length_8353_cov_7.8081	NA	NA	NA	NA	NA	NA	NA
S11_1_k141_1294849_length_11180_cov_7.0000	Duplodnaviria	Heunggongvirae	Uroviricota	Caudoviricetes	NA	NA	NA
S11_1_k141_1351303_length_5432_cov_5.0000	Duplodnaviria	Heunggongvirae	Uroviricota	Caudoviricetes	NA	NA	NA
S11_1_k141_1450049_length_100152_cov_10.0000	Duplodnaviria	Heunggongvirae	Uroviricota	Caudoviricetes	NA	NA	NA
S11_1_k141_1597559_length_5233_cov_4.0000	NA	NA	NA	NA	NA	NA	NA
S11_1_k141_1641971_length_5083_cov_12.4350	Duplodnaviria	Heunggongvirae	Uroviricota	Caudoviricetes	NA	NA	NA
S11_1_k141_1651027_length_5096_cov_8.0000	NA	NA	NA	NA	NA	NA	NA
S11_1_k141_1654995_length_6707_cov_6.9799	NA	NA	NA	NA	NA	NA	NA
S11_1_k141_1688493_length_6159_cov_5.0000	Duplodnaviria	Heunggongvirae	Uroviricota	Caudoviricetes	NA	NA	NA
S11_1_k141_1779639_length_9597_cov_5.0000	Duplodnaviria	Heunggongvirae	Uroviricota	Caudoviricetes	NA	NA	NA
S11_1_k141_1791524_length_14049_cov_10.0000	NA	NA	NA	NA	NA	NA	NA
S11_1_k141_1853029_length_10790_cov_7.0000	NA	NA	NA	NA	NA	NA	NA
S11_1_k141_1892350_length_9656_cov_7.0000	NA	NA	NA	NA	NA	NA	NA
S11_1_k141_1893568_length_6538_cov_9.7535	NA	NA	NA	NA	NA	NA	NA
S11_1_k141_2025664_length_8584_cov_10.0000	Duplodnaviria	Heunggongvirae	Uroviricota	Caudoviricetes	NA	NA	NA
S11_1_k141_2044883_length_6213_cov_5.0000	Duplodnaviria	Heunggongvirae	Uroviricota	Caudoviricetes	NA	NA	NA
S11_1_k141_2104286_length_51237_cov_21.0000	Duplodnaviria	Heunggongvirae	Uroviricota	Caudoviricetes	NA	NA	NA
S11_1_k141_2232912_length_10203_cov_7.0000	Duplodnaviria	Heunggongvirae	Uroviricota	Caudoviricetes	NA	NA	NA
S11_1_k141_227972_length_8629_cov_6.0000	NA	NA	NA	NA	NA	NA	NA
S11_1_k141_2290203_length_23509_cov_9.0000	Duplodnaviria	Heunggongvirae	Uroviricota	Caudoviricetes	NA	NA	NA
S11_1_k141_2400956_length_9650_cov_8.9588	Duplodnaviria	Heunggongvirae	Uroviricota	Caudoviricetes	NA	NA	NA
S11_1_k141_2478175_length_5469_cov_8.4247	Duplodnaviria	Heunggongvirae	Uroviricota	Caudoviricetes	NA	NA	NA
S11_1_k141_2495486_length_16205_cov_7.0000	NA	NA	NA	NA	NA	NA	NA
S11_1_k141_2534369_length_6726_cov_12.0000	NA	NA	NA	NA	NA	NA	NA
S11_1_k141_2619398_length_13385_cov_7.1798	Duplodnaviria	Heunggongvirae	Uroviricota	Caudoviricetes	NA	NA	NA
S11_1_k141_2643086_length_7408_cov_3.9137	NA	NA	NA	NA	NA	NA	NA
S11_1_k141_2680025_length_8459_cov_7.9689	Duplodnaviria	Heunggongvirae	Uroviricota	Caudoviricetes	NA	NA	NA
S11_1_k141_2845179_length_30289_cov_10.0000	Duplodnaviria	Heunggongvirae	Uroviricota	Caudoviricetes	NA	NA	NA
S11_1_k141_2859763_length_8282_cov_7.0000	Duplodnaviria	Heunggongvirae	Uroviricota	Caudoviricetes	NA	NA	NA
S11_1_k141_2876013_length_19971_cov_9.0000	Duplodnaviria	Heunggongvirae	Uroviricota	Caudoviricetes	NA	NA	NA
S11_1_k141_296945_length_27257_cov_8.0000	NA	NA	NA	NA	NA	NA	NA
S11_1_k141_3008921_length_24280_cov_8.0000	Duplodnaviria	Heunggongvirae	Uroviricota	Caudoviricetes	NA	Zobellviridae	NA
S11_1_k141_3076718_length_8604_cov_7.0000	Duplodnaviria	Heunggongvirae	Uroviricota	Caudoviricetes	NA	NA	NA
S11_1_k141_3103309_length_5240_cov_3.6707	Duplodnaviria	Heunggongvirae	Uroviricota	Caudoviricetes	NA	NA	NA
S11_1_k141_317835_length_7009_cov_6.9808	Duplodnaviria	Heunggongvirae	Uroviricota	Caudoviricetes	NA	NA	NA
S11_1_k141_3223185_length_23695_cov_8.0000	Duplodnaviria	Heunggongvirae	Uroviricota	Caudoviricetes	NA	NA	NA
S11_1_k141_3244967_length_35992_cov_9.0003	Duplodnaviria	Heunggongvirae	Uroviricota	Caudoviricetes	NA	NA	NA
S11_1_k141_367111_length_5127_cov_5.0000	Duplodnaviria	Heunggongvirae	Uroviricota	Caudoviricetes	NA	NA	NA
S11_1_k141_39365_length_8295_cov_9.7843	Duplodnaviria	Heunggongvirae	Uroviricota	Caudoviricetes	NA	NA	NA
S11_1_k141_446538_length_35343_cov_8.0000	Duplodnaviria	Heunggongvirae	Uroviricota	Caudoviricetes	NA	NA	NA
S11_1_k141_579964_length_5658_cov_5.0000	NA	NA	NA	NA	NA	NA	NA
S11_1_k141_614842_length_10004_cov_5.0000	Duplodnaviria	Heunggongvirae	Uroviricota	Caudoviricetes	NA	NA	NA
S11_1_k141_795983_length_5770_cov_9.0000	Duplodnaviria	Heunggongvirae	Uroviricota	Caudoviricetes	NA	NA	NA
S11_1_k141_876864_length_42645_cov_12.0000	Duplodnaviria	Heunggongvirae	Uroviricota	Caudoviricetes	NA	NA	NA
S11_1_k141_948383_length_12336_cov_8.0000	Duplodnaviria	Heunggongvirae	Uroviricota	Caudoviricetes	NA	NA	NA
S11_1_k141_964200_length_5241_cov_10.5171	Duplodnaviria	Heunggongvirae	Uroviricota	Caudoviricetes	NA	NA	NA
S11_1_k141_980622_length_5205_cov_6.0000	Duplodnaviria	Heunggongvirae	Uroviricota	Caudoviricetes	NA	NA	NA
S11_10_k141_1013957_length_6196_cov_27.8902	Duplodnaviria	Heunggongvirae	Uroviricota	Caudoviricetes	NA	NA	NA
S11_10_k141_1021601_length_8256_cov_12.9349	Duplodnaviria	Heunggongvirae	Uroviricota	Caudoviricetes	NA	NA	NA
S11_10_k141_102800_length_12093_cov_24.3932	Duplodnaviria	Heunggongvirae	Uroviricota	Caudoviricetes	NA	NA	NA
S11_10_k141_103980_length_11461_cov_10.9806	Duplodnaviria	Heunggongvirae	Uroviricota	Caudoviricetes	NA	NA	NA
S11_10_k141_104142_length_5447_cov_7.0450	Duplodnaviria	Heunggongvirae	Uroviricota	Caudoviricetes	NA	NA	NA
S11_10_k141_1046306_length_15158_cov_14.9590	Duplodnaviria	Heunggongvirae	Uroviricota	Caudoviricetes	NA	NA	NA
S11_10_k141_1049474_length_11712_cov_10.0000	NA	NA	NA	NA	NA	NA	NA
S11_10_k141_1050939_length_43699_cov_125.0000	Duplodnaviria	Heunggongvirae	Uroviricota	Caudoviricetes	NA	NA	NA
S11_10_k141_1080829_length_6546_cov_73.5767	Duplodnaviria	Heunggongvirae	Uroviricota	Caudoviricetes	NA	NA	NA
S11_10_k141_1110600_length_13352_cov_12.9800	Duplodnaviria	Heunggongvirae	Uroviricota	Caudoviricetes	NA	NA	NA
S11_10_k141_1114397_length_7501_cov_6.0000	Duplodnaviria	Heunggongvirae	Uroviricota	Caudoviricetes	NA	NA	NA
S11_10_k141_115011_length_5935_cov_15.8861	NA	NA	NA	NA	NA	NA	NA
S11_10_k141_1155071_length_5252_cov_11.5834	Duplodnaviria	Heunggongvirae	Uroviricota	Caudoviricetes	NA	NA	NA
S11_10_k141_1157301_length_5804_cov_30.7669	NA	NA	NA	NA	NA	NA	NA
S11_10_k141_1162870_length_5358_cov_10.0000	Duplodnaviria	Heunggongvirae	Uroviricota	Caudoviricetes	NA	NA	NA
S11_10_k141_1172807_length_34573_cov_12.0000	Duplodnaviria	Heunggongvirae	Uroviricota	Caudoviricetes	NA	NA	NA
S11_10_k141_1172899_length_6132_cov_11.6767	Duplodnaviria	Heunggongvirae	Uroviricota	Caudoviricetes	NA	NA	NA
S11_10_k141_1173860_length_7254_cov_8.0000	Duplodnaviria	Heunggongvirae	Uroviricota	Caudoviricetes	NA	NA	NA
S11_10_k141_1183483_length_9697_cov_9.0000	Duplodnaviria	Heunggongvirae	Uroviricota	Caudoviricetes	NA	NA	NA
S11_10_k141_121849_length_6906_cov_9.0000	NA	NA	NA	NA	NA	NA	NA
S11_10_k141_1222097_length_6175_cov_6.4335	Duplodnaviria	Heunggongvirae	Uroviricota	Caudoviricetes	NA	NA	NA
S11_10_k141_122680_length_11335_cov_8.9843	NA	NA	NA	NA	NA	NA	NA
S11_10_k141_1244949_length_11807_cov_10.0000	Duplodnaviria	Heunggongvirae	Uroviricota	Caudoviricetes	NA	NA	NA
S11_10_k141_1288583_length_5102_cov_8.0000	NA	NA	NA	NA	NA	NA	NA
S11_10_k141_1292341_length_9187_cov_8.0239	Duplodnaviria	Heunggongvirae	Uroviricota	Caudoviricetes	NA	NA	NA
S11_10_k141_1293523_length_8976_cov_36.0000	Duplodnaviria	Heunggongvirae	Uroviricota	Caudoviricetes	NA	NA	NA
S11_10_k141_1296712_length_13246_cov_10.9926	NA	NA	NA	NA	NA	NA	NA
S11_10_k141_1304338_length_6229_cov_10.0000	NA	NA	NA	NA	NA	NA	NA
S11_10_k141_1325927_length_8287_cov_8.9902	Duplodnaviria	Heunggongvirae	Uroviricota	Caudoviricetes	NA	NA	NA
S11_10_k141_1351437_length_20716_cov_10.9893	Duplodnaviria	Heunggongvirae	Uroviricota	Caudoviricetes	NA	NA	NA
S11_10_k141_1369179_length_5033_cov_25.0932	Duplodnaviria	Heunggongvirae	Uroviricota	Caudoviricetes	NA	NA	NA
S11_10_k141_1386685_length_7569_cov_9.9327	Duplodnaviria	Heunggongvirae	Uroviricota	Caudoviricetes	NA	NA	NA
S11_10_k141_155659_length_13946_cov_10.0000	Duplodnaviria	Heunggongvirae	Uroviricota	Caudoviricetes	NA	NA	NA
S11_10_k141_165740_length_12763_cov_16.9721	Duplodnaviria	Heunggongvirae	Uroviricota	Caudoviricetes	NA	NA	NA
S11_10_k141_172767_length_8816_cov_24.1396	Duplodnaviria	Heunggongvirae	Uroviricota	Caudoviricetes	NA	NA	NA
S11_10_k141_204382_length_12844_cov_11.0778	Duplodnaviria	Heunggongvirae	Uroviricota	Caudoviricetes	NA	NA	NA
S11_10_k141_238518_length_6734_cov_20.0302	NA	NA	NA	NA	NA	NA	NA
S11_10_k141_24045_length_25820_cov_11.0000	Duplodnaviria	Heunggongvirae	Uroviricota	Caudoviricetes	NA	NA	NA
S11_10_k141_252708_length_5931_cov_21.7575	Duplodnaviria	Heunggongvirae	Uroviricota	Caudoviricetes	NA	NA	NA
S11_10_k141_255744_length_6567_cov_5.0000	Duplodnaviria	Heunggongvirae	Uroviricota	Caudoviricetes	NA	NA	NA
S11_10_k141_264590_length_7069_cov_8.0000	Duplodnaviria	Heunggongvirae	Uroviricota	Caudoviricetes	NA	NA	NA
S11_10_k141_296713_length_9408_cov_13.5351	Duplodnaviria	Heunggongvirae	Uroviricota	Caudoviricetes	NA	NA	NA
S11_10_k141_302835_length_10500_cov_11.5716	Duplodnaviria	Heunggongvirae	Uroviricota	Caudoviricetes	NA	NA	NA
S11_10_k141_316753_length_12219_cov_13.9763	Duplodnaviria	Heunggongvirae	Uroviricota	Caudoviricetes	NA	NA	NA
S11_10_k141_317229_length_6034_cov_35.6988	Duplodnaviria	Heunggongvirae	Uroviricota	Caudoviricetes	NA	NA	NA
S11_10_k141_329406_length_9589_cov_11.7357	Duplodnaviria	Heunggongvirae	Uroviricota	Caudoviricetes	NA	NA	NA
S11_10_k141_383290_length_9514_cov_11.0000	Duplodnaviria	Heunggongvirae	Uroviricota	Caudoviricetes	NA	NA	NA
S11_10_k141_397866_length_22793_cov_8.6311	NA	NA	NA	NA	NA	NA	NA
S11_10_k141_397988_length_26164_cov_10.0000	NA	NA	NA	NA	NA	NA	NA
S11_10_k141_436342_length_6103_cov_8.9705	NA	NA	NA	NA	NA	NA	NA
S11_10_k141_439876_length_5838_cov_10.9614	Duplodnaviria	Heunggongvirae	Uroviricota	Caudoviricetes	NA	NA	NA
S11_10_k141_440902_length_51036_cov_14.0000	Duplodnaviria	Heunggongvirae	Uroviricota	Caudoviricetes	NA	NA	NA
S11_10_k141_445031_length_7949_cov_13.4700	Duplodnaviria	Heunggongvirae	Uroviricota	Caudoviricetes	NA	NA	NA
S11_10_k141_452870_length_10458_cov_30.0000	Duplodnaviria	Heunggongvirae	Uroviricota	Caudoviricetes	NA	NA	NA
S11_10_k141_461764_length_10355_cov_9.8981	Duplodnaviria	Heunggongvirae	Uroviricota	Caudoviricetes	NA	NA	NA
S11_10_k141_48198_length_11817_cov_6.0000	Duplodnaviria	Heunggongvirae	Uroviricota	Caudoviricetes	NA	NA	NA
S11_10_k141_488939_length_33361_cov_11.0000	Duplodnaviria	Heunggongvirae	Uroviricota	Caudoviricetes	NA	NA	NA
S11_10_k141_532252_length_8544_cov_25.8474	Duplodnaviria	Heunggongvirae	Uroviricota	Caudoviricetes	NA	NA	NA
S11_10_k141_587864_length_12685_cov_20.6676	Duplodnaviria	Heunggongvirae	Uroviricota	Caudoviricetes	NA	NA	NA
S11_10_k141_595811_length_5276_cov_11.7794	NA	NA	NA	NA	NA	NA	NA
S11_10_k141_612709_length_9333_cov_30.9282	NA	NA	NA	NA	NA	NA	NA
S11_10_k141_647463_length_8474_cov_11.6525	Duplodnaviria	Heunggongvirae	Uroviricota	Caudoviricetes	NA	NA	NA
S11_10_k141_657107_length_5090_cov_26.4789	NA	NA	NA	NA	NA	NA	NA
S11_10_k141_678949_length_6812_cov_19.9373	Duplodnaviria	Heunggongvirae	Uroviricota	Caudoviricetes	NA	NA	NA
S11_10_k141_682226_length_8807_cov_19.0000	Duplodnaviria	Heunggongvirae	Uroviricota	Caudoviricetes	NA	NA	NA
S11_10_k141_70955_length_17261_cov_11.1109	Duplodnaviria	Heunggongvirae	Uroviricota	Caudoviricetes	NA	NA	NA
S11_10_k141_713823_length_17584_cov_9.0000	Duplodnaviria	Heunggongvirae	Uroviricota	Caudoviricetes	NA	NA	NA
S11_10_k141_756564_length_31965_cov_10.0000	Duplodnaviria	Heunggongvirae	Uroviricota	Caudoviricetes	NA	NA	NA
S11_10_k141_767675_length_5139_cov_10.9720	Duplodnaviria	Heunggongvirae	Uroviricota	Caudoviricetes	NA	NA	NA
S11_10_k141_77543_length_12286_cov_9.0000	NA	NA	NA	NA	NA	NA	NA
S11_10_k141_789571_length_9725_cov_30.7126	Duplodnaviria	Heunggongvirae	Uroviricota	Caudoviricetes	NA	NA	NA
S11_10_k141_798521_length_5236_cov_23.2785	Duplodnaviria	Heunggongvirae	Uroviricota	Caudoviricetes	NA	NA	NA
S11_10_k141_812180_length_5791_cov_12.8619	NA	NA	NA	NA	NA	NA	NA
S11_10_k141_856530_length_14564_cov_10.0000	Duplodnaviria	Heunggongvirae	Uroviricota	Caudoviricetes	NA	NA	NA
S11_10_k141_904458_length_14930_cov_16.5523	NA	NA	NA	NA	NA	NA	NA
S11_10_k141_930492_length_7690_cov_20.9417	NA	NA	NA	NA	NA	NA	NA
S11_10_k141_940873_length_5996_cov_11.5534	NA	NA	NA	NA	NA	NA	NA
S11_10_k141_944846_length_8401_cov_20.9467	NA	NA	NA	NA	NA	NA	NA
S11_10_k141_95105_length_6093_cov_10.7581	Duplodnaviria	Heunggongvirae	Uroviricota	Caudoviricetes	NA	NA	NA
S11_10_k141_95322_length_7922_cov_10.0000	Duplodnaviria	Heunggongvirae	Uroviricota	Caudoviricetes	NA	NA	NA
S11_10_k141_962099_length_15112_cov_18.3777	Duplodnaviria	Heunggongvirae	Uroviricota	Caudoviricetes	NA	NA	NA
S11_10_k141_965518_length_13995_cov_8.0000	Duplodnaviria	Heunggongvirae	Uroviricota	Caudoviricetes	NA	NA	NA
S11_10_k141_976587_length_11831_cov_19.9285	Duplodnaviria	Heunggongvirae	Uroviricota	Caudoviricetes	NA	NA	NA
S11_10_k141_986365_length_11789_cov_11.9396	Duplodnaviria	Heunggongvirae	Uroviricota	Caudoviricetes	NA	NA	NA
S11_10_k141_988763_length_12169_cov_10.0000	NA	NA	NA	NA	NA	NA	NA
S11_11_k141_110535_length_6702_cov_34.0000	Duplodnaviria	Heunggongvirae	Uroviricota	Caudoviricetes	NA	NA	NA
S11_11_k141_112799_length_5835_cov_24.0000	Duplodnaviria	Heunggongvirae	Uroviricota	Caudoviricetes	NA	NA	NA
S11_11_k141_128240_length_5583_cov_77.0000	Duplodnaviria	Heunggongvirae	Uroviricota	Caudoviricetes	NA	NA	NA
S11_11_k141_133987_length_5085_cov_40.0000	Duplodnaviria	Heunggongvirae	Uroviricota	Caudoviricetes	NA	NA	NA
S11_11_k141_138570_length_7375_cov_39.0000	Duplodnaviria	Heunggongvirae	Uroviricota	Caudoviricetes	NA	NA	NA
S11_11_k141_161945_length_7081_cov_59.0000	Duplodnaviria	Heunggongvirae	Uroviricota	Caudoviricetes	NA	NA	NA
S11_11_k141_16585_length_9360_cov_47.0000	Duplodnaviria	Heunggongvirae	Uroviricota	Caudoviricetes	NA	NA	NA
S11_11_k141_166900_length_7895_cov_39.0000	NA	NA	NA	NA	NA	NA	NA
S11_11_k141_172965_length_6003_cov_66.0000	NA	NA	NA	NA	NA	NA	NA
S11_11_k141_176643_length_7921_cov_37.0000	Duplodnaviria	Heunggongvirae	Uroviricota	Caudoviricetes	NA	NA	NA
S11_11_k141_182529_length_9377_cov_49.0000	Duplodnaviria	Heunggongvirae	Uroviricota	Caudoviricetes	NA	NA	NA
S11_11_k141_201086_length_7093_cov_42.0000	Duplodnaviria	Heunggongvirae	Uroviricota	Caudoviricetes	NA	NA	NA
S11_11_k141_221202_length_7507_cov_50.9621	Duplodnaviria	Heunggongvirae	Uroviricota	Caudoviricetes	NA	NA	NA
S11_11_k141_244968_length_64562_cov_113.0000	Duplodnaviria	Heunggongvirae	Uroviricota	Caudoviricetes	NA	NA	NA
S11_11_k141_281624_length_7234_cov_40.0000	NA	NA	NA	NA	NA	NA	NA
S11_11_k141_290100_length_6661_cov_55.0000	Duplodnaviria	Heunggongvirae	Uroviricota	Caudoviricetes	NA	NA	NA
S11_11_k141_292857_length_11936_cov_189.0000	Duplodnaviria	Heunggongvirae	Uroviricota	Caudoviricetes	NA	NA	NA
S11_11_k141_295316_length_7814_cov_70.4457	Duplodnaviria	Heunggongvirae	Uroviricota	Caudoviricetes	NA	NA	NA
S11_11_k141_298480_length_5729_cov_40.0000	Duplodnaviria	Heunggongvirae	Uroviricota	Caudoviricetes	NA	NA	NA
S11_11_k141_299539_length_6856_cov_41.0000	Duplodnaviria	Heunggongvirae	Uroviricota	Caudoviricetes	NA	NA	NA
S11_11_k141_308959_length_6203_cov_111.0000	Duplodnaviria	Heunggongvirae	Uroviricota	Caudoviricetes	NA	NA	NA
S11_11_k141_330930_length_38734_cov_74.0000	Duplodnaviria	Heunggongvirae	Uroviricota	Caudoviricetes	NA	NA	NA
S11_11_k141_336396_length_7417_cov_37.7511	NA	NA	NA	NA	NA	NA	NA
S11_11_k141_336584_length_47133_cov_70.0000	NA	NA	NA	NA	NA	NA	NA
S11_11_k141_365785_length_11263_cov_39.0000	Duplodnaviria	Heunggongvirae	Uroviricota	Caudoviricetes	NA	NA	NA
S11_11_k141_368803_length_16956_cov_63.0000	Duplodnaviria	Heunggongvirae	Uroviricota	Caudoviricetes	NA	NA	NA
S11_11_k141_420425_length_11227_cov_44.0000	Duplodnaviria	Heunggongvirae	Uroviricota	Caudoviricetes	NA	NA	NA
S11_11_k141_427464_length_9597_cov_32.0897	Duplodnaviria	Heunggongvirae	Uroviricota	Caudoviricetes	NA	NA	NA
S11_11_k141_4586_length_6033_cov_32.8805	Duplodnaviria	Heunggongvirae	Uroviricota	Caudoviricetes	NA	NA	NA
S11_11_k141_48737_length_14210_cov_61.9046	NA	NA	NA	NA	NA	NA	NA
S11_11_k141_72051_length_41460_cov_71.0000	Duplodnaviria	Heunggongvirae	Uroviricota	Caudoviricetes	NA	NA	NA
S11_11_k141_75226_length_5602_cov_58.4664	Duplodnaviria	Heunggongvirae	Uroviricota	Caudoviricetes	NA	NA	NA
S11_11_k141_79466_length_5947_cov_24.0000	Duplodnaviria	Heunggongvirae	Uroviricota	Caudoviricetes	NA	NA	NA
S11_11_k141_82170_length_6832_cov_88.0000	Duplodnaviria	Heunggongvirae	Uroviricota	Caudoviricetes	NA	NA	NA
S11_11_k141_854_length_5402_cov_40.0000	Duplodnaviria	Heunggongvirae	Uroviricota	Caudoviricetes	NA	NA	NA
S11_11_k141_90773_length_68321_cov_101.0078	Duplodnaviria	Heunggongvirae	Uroviricota	Caudoviricetes	NA	NA	NA
S11_11_k141_93714_length_5545_cov_61.3612	Duplodnaviria	Heunggongvirae	Uroviricota	Caudoviricetes	NA	NA	NA
S11_12_k141_1012420_length_21799_cov_27.0000	Duplodnaviria	Heunggongvirae	Uroviricota	Caudoviricetes	NA	NA	NA
S11_12_k141_1023485_length_8490_cov_21.7576	Duplodnaviria	Heunggongvirae	Uroviricota	Caudoviricetes	NA	NA	NA
S11_12_k141_1025685_length_11135_cov_27.5636	Duplodnaviria	Heunggongvirae	Uroviricota	Caudoviricetes	NA	NA	NA
S11_12_k141_1030679_length_16067_cov_25.0000	Duplodnaviria	Heunggongvirae	Uroviricota	Caudoviricetes	NA	NA	NA
S11_12_k141_1031799_length_10980_cov_137.0542	Duplodnaviria	Heunggongvirae	Uroviricota	Caudoviricetes	NA	NA	NA
S11_12_k141_1033498_length_15227_cov_33.9519	Duplodnaviria	Heunggongvirae	Uroviricota	Caudoviricetes	NA	NA	NA
S11_12_k141_1037010_length_7359_cov_14.0000	Duplodnaviria	Heunggongvirae	Uroviricota	Caudoviricetes	NA	NA	NA
S11_12_k141_103705_length_6247_cov_19.9258	Duplodnaviria	Heunggongvirae	Uroviricota	Caudoviricetes	NA	NA	NA
S11_12_k141_1063931_length_5767_cov_25.9022	Duplodnaviria	Heunggongvirae	Uroviricota	Caudoviricetes	NA	NA	NA
S11_12_k141_1090701_length_42333_cov_120.5443	Duplodnaviria	Heunggongvirae	Uroviricota	Caudoviricetes	NA	NA	NA
S11_12_k141_111098_length_18208_cov_45.0000	NA	NA	NA	NA	NA	NA	NA
S11_12_k141_1131780_length_7032_cov_20.0000	NA	NA	NA	NA	NA	NA	NA
S11_12_k141_1155563_length_18398_cov_65.0000	Duplodnaviria	Heunggongvirae	Uroviricota	Caudoviricetes	NA	NA	NA
S11_12_k141_1160159_length_8292_cov_23.3342	Duplodnaviria	Heunggongvirae	Uroviricota	Caudoviricetes	NA	NA	NA
S11_12_k141_1170196_length_20394_cov_40.2944	NA	NA	NA	NA	NA	NA	NA
S11_12_k141_1172_length_6007_cov_15.0000	NA	NA	NA	NA	NA	NA	NA
S11_12_k141_1174452_length_7447_cov_23.1652	Duplodnaviria	Heunggongvirae	Uroviricota	Caudoviricetes	NA	NA	NA
S11_12_k141_1178754_length_10885_cov_21.0000	NA	NA	NA	NA	NA	NA	NA
S11_12_k141_1191590_length_7492_cov_15.0000	Duplodnaviria	Heunggongvirae	Uroviricota	Caudoviricetes	NA	NA	NA
S11_12_k141_1208578_length_5847_cov_13.0000	Duplodnaviria	Heunggongvirae	Uroviricota	Caudoviricetes	NA	NA	NA
S11_12_k141_1219875_length_12109_cov_237.5643	Duplodnaviria	Heunggongvirae	Uroviricota	Caudoviricetes	NA	NA	NA
S11_12_k141_1250497_length_17122_cov_19.7365	Duplodnaviria	Heunggongvirae	Uroviricota	Caudoviricetes	NA	NA	NA
S11_12_k141_128536_length_5817_cov_32.7475	Duplodnaviria	Heunggongvirae	Uroviricota	Caudoviricetes	NA	NA	NA
S11_12_k141_137795_length_7701_cov_31.9098	NA	NA	NA	NA	NA	NA	NA
S11_12_k141_141022_length_24711_cov_136.5207	Duplodnaviria	Heunggongvirae	Uroviricota	Caudoviricetes	NA	NA	NA
S11_12_k141_143351_length_11495_cov_24.1126	NA	NA	NA	NA	NA	NA	NA
S11_12_k141_16500_length_9421_cov_33.8435	Duplodnaviria	Heunggongvirae	Uroviricota	Caudoviricetes	NA	NA	NA
S11_12_k141_17843_length_51781_cov_238.0235	Duplodnaviria	Heunggongvirae	Uroviricota	Caudoviricetes	NA	NA	NA
S11_12_k141_190236_length_45056_cov_55.0590	Duplodnaviria	Heunggongvirae	Uroviricota	Caudoviricetes	NA	NA	NA
S11_12_k141_209441_length_6000_cov_13.0000	NA	NA	NA	NA	NA	NA	NA
S11_12_k141_214555_length_9681_cov_257.2080	Duplodnaviria	Heunggongvirae	Uroviricota	Caudoviricetes	NA	NA	NA
S11_12_k141_222555_length_9584_cov_39.9091	Duplodnaviria	Heunggongvirae	Uroviricota	Caudoviricetes	NA	NA	NA
S11_12_k141_240599_length_6134_cov_14.0000	Duplodnaviria	Heunggongvirae	Uroviricota	Caudoviricetes	NA	NA	NA
S11_12_k141_250737_length_12758_cov_36.9547	Duplodnaviria	Heunggongvirae	Uroviricota	Caudoviricetes	NA	NA	NA
S11_12_k141_272909_length_25523_cov_108.1394	Duplodnaviria	Heunggongvirae	Uroviricota	Caudoviricetes	NA	NA	NA
S11_12_k141_275454_length_5510_cov_24.9017	Duplodnaviria	Heunggongvirae	Uroviricota	Caudoviricetes	NA	NA	NA
S11_12_k141_303459_length_6498_cov_29.1617	Duplodnaviria	Heunggongvirae	Uroviricota	Caudoviricetes	NA	NA	NA
S11_12_k141_31048_length_7041_cov_20.0000	Duplodnaviria	Heunggongvirae	Uroviricota	Caudoviricetes	NA	NA	NA
S11_12_k141_327602_length_11472_cov_131.0000	NA	NA	NA	NA	NA	NA	NA
S11_12_k141_327651_length_6282_cov_44.6155	Duplodnaviria	Heunggongvirae	Uroviricota	Caudoviricetes	NA	NA	NA
S11_12_k141_35415_length_10245_cov_20.0000	Duplodnaviria	Heunggongvirae	Uroviricota	Caudoviricetes	NA	NA	NA
S11_12_k141_357836_length_10961_cov_19.0000	Duplodnaviria	Heunggongvirae	Uroviricota	Caudoviricetes	NA	NA	NA
S11_12_k141_367238_length_16560_cov_45.8794	Duplodnaviria	Heunggongvirae	Uroviricota	Caudoviricetes	NA	NA	NA
S11_12_k141_3726_length_5138_cov_21.1751	Duplodnaviria	Heunggongvirae	Uroviricota	Caudoviricetes	NA	NA	NA
S11_12_k141_402037_length_30557_cov_39.9715	NA	NA	NA	NA	NA	NA	NA
S11_12_k141_407308_length_12084_cov_18.7629	Duplodnaviria	Heunggongvirae	Uroviricota	Caudoviricetes	NA	NA	NA
S11_12_k141_411691_length_9431_cov_13.9305	Duplodnaviria	Heunggongvirae	Uroviricota	Caudoviricetes	NA	NA	NA
S11_12_k141_444900_length_10323_cov_50.0965	Duplodnaviria	Heunggongvirae	Uroviricota	Caudoviricetes	NA	NA	NA
S11_12_k141_447346_length_24212_cov_61.9442	Duplodnaviria	Heunggongvirae	Uroviricota	Caudoviricetes	NA	NA	NA
S11_12_k141_449768_length_5349_cov_15.5426	Duplodnaviria	Heunggongvirae	Uroviricota	Caudoviricetes	NA	NA	NA
S11_12_k141_456095_length_6082_cov_14.2545	NA	NA	NA	NA	NA	NA	NA
S11_12_k141_457618_length_24237_cov_33.0176	Duplodnaviria	Heunggongvirae	Uroviricota	Caudoviricetes	NA	NA	NA
S11_12_k141_45950_length_18187_cov_25.0252	Duplodnaviria	Heunggongvirae	Uroviricota	Caudoviricetes	NA	NA	NA
S11_12_k141_469323_length_14569_cov_44.9329	Duplodnaviria	Heunggongvirae	Uroviricota	Caudoviricetes	NA	NA	NA
S11_12_k141_47379_length_5679_cov_15.9025	Duplodnaviria	Heunggongvirae	Uroviricota	Caudoviricetes	NA	NA	NA
S11_12_k141_481403_length_5512_cov_20.0000	NA	NA	NA	NA	NA	NA	NA
S11_12_k141_486201_length_28029_cov_80.5280	Duplodnaviria	Heunggongvirae	Uroviricota	Caudoviricetes	NA	NA	NA
S11_12_k141_50279_length_10760_cov_27.0000	Duplodnaviria	Heunggongvirae	Uroviricota	Caudoviricetes	NA	NA	NA
S11_12_k141_543125_length_7241_cov_62.8079	Duplodnaviria	Heunggongvirae	Uroviricota	Caudoviricetes	NA	NA	NA
S11_12_k141_585567_length_33141_cov_104.9516	NA	NA	NA	NA	NA	NA	NA
S11_12_k141_598924_length_25708_cov_34.3970	Duplodnaviria	Heunggongvirae	Uroviricota	Caudoviricetes	NA	NA	NA
S11_12_k141_626680_length_34463_cov_355.7477	Duplodnaviria	Heunggongvirae	Uroviricota	Caudoviricetes	NA	NA	NA
S11_12_k141_626845_length_5995_cov_16.0000	NA	NA	NA	NA	NA	NA	NA
S11_12_k141_634905_length_11063_cov_18.0000	Duplodnaviria	Heunggongvirae	Uroviricota	Caudoviricetes	NA	NA	NA
S11_12_k141_648485_length_57255_cov_33.3453	Duplodnaviria	Heunggongvirae	Uroviricota	Caudoviricetes	NA	NA	NA
S11_12_k141_723833_length_19105_cov_64.0000	Duplodnaviria	Heunggongvirae	Uroviricota	Caudoviricetes	NA	NA	NA
S11_12_k141_726803_length_37226_cov_29.6928	Duplodnaviria	Heunggongvirae	Uroviricota	Caudoviricetes	NA	NA	NA
S11_12_k141_730988_length_15569_cov_52.0456	NA	NA	NA	NA	NA	NA	NA
S11_12_k141_75881_length_10854_cov_41.7046	Duplodnaviria	Heunggongvirae	Uroviricota	Caudoviricetes	NA	NA	NA
S11_12_k141_76179_length_10988_cov_27.7727	Duplodnaviria	Heunggongvirae	Uroviricota	Caudoviricetes	NA	NA	NA
S11_12_k141_762767_length_16583_cov_28.9625	Duplodnaviria	Heunggongvirae	Uroviricota	Caudoviricetes	NA	NA	NA
S11_12_k141_770664_length_6291_cov_37.5579	NA	NA	NA	NA	NA	NA	NA
S11_12_k141_77924_length_5424_cov_44.4706	NA	NA	NA	NA	NA	NA	NA
S11_12_k141_792525_length_46852_cov_47.1223	Duplodnaviria	Heunggongvirae	Uroviricota	Caudoviricetes	NA	NA	NA
S11_12_k141_805570_length_5323_cov_63.7325	Duplodnaviria	Heunggongvirae	Uroviricota	Caudoviricetes	NA	NA	NA
S11_12_k141_821087_length_40315_cov_44.0000	Duplodnaviria	Heunggongvirae	Uroviricota	Caudoviricetes	NA	NA	NA
S11_12_k141_831424_length_15078_cov_37.0216	Duplodnaviria	Heunggongvirae	Uroviricota	Caudoviricetes	NA	NA	NA
S11_12_k141_836987_length_13691_cov_37.9225	Duplodnaviria	Heunggongvirae	Uroviricota	Caudoviricetes	NA	NA	NA
S11_12_k141_841099_length_8060_cov_14.8745	Duplodnaviria	Heunggongvirae	Uroviricota	Caudoviricetes	NA	NA	NA
S11_12_k141_843866_length_43639_cov_110.9439	Duplodnaviria	Heunggongvirae	Uroviricota	Caudoviricetes	NA	NA	NA
S11_12_k141_861594_length_10891_cov_21.6953	Duplodnaviria	Heunggongvirae	Uroviricota	Caudoviricetes	NA	NA	NA
S11_12_k141_88560_length_15586_cov_85.0000	Duplodnaviria	Heunggongvirae	Uroviricota	Caudoviricetes	NA	NA	NA
S11_12_k141_914344_length_40873_cov_35.5808	Duplodnaviria	Heunggongvirae	Uroviricota	Caudoviricetes	NA	NA	NA
S11_12_k141_929985_length_11207_cov_20.0000	Duplodnaviria	Heunggongvirae	Uroviricota	Caudoviricetes	NA	NA	NA
S11_12_k141_93755_length_13639_cov_34.9446	Duplodnaviria	Heunggongvirae	Uroviricota	Caudoviricetes	NA	NA	NA
S11_12_k141_940835_length_14664_cov_46.7758	NA	NA	NA	NA	NA	NA	NA
S11_12_k141_949923_length_9294_cov_22.0000	Duplodnaviria	Heunggongvirae	Uroviricota	Caudoviricetes	NA	NA	NA
S11_12_k141_950708_length_6163_cov_14.0842	Duplodnaviria	Heunggongvirae	Uroviricota	Caudoviricetes	NA	NA	NA
S11_12_k141_963220_length_5216_cov_14.0000	Duplodnaviria	Heunggongvirae	Uroviricota	Caudoviricetes	NA	NA	NA
S11_12_k141_965939_length_8596_cov_14.0982	Duplodnaviria	Heunggongvirae	Uroviricota	Caudoviricetes	NA	NA	NA
S11_12_k141_991173_length_5247_cov_16.0000	Duplodnaviria	Heunggongvirae	Uroviricota	Caudoviricetes	NA	NA	NA
S11_13_k141_10077_length_11687_cov_22.0000	Duplodnaviria	Heunggongvirae	Uroviricota	Caudoviricetes	NA	NA	NA
S11_13_k141_1007841_length_7529_cov_9.9732	Duplodnaviria	Heunggongvirae	Uroviricota	Caudoviricetes	NA	NA	NA
S11_13_k141_1010466_length_13404_cov_15.0000	NA	NA	NA	NA	NA	NA	NA
S11_13_k141_1014550_length_13278_cov_14.3594	Duplodnaviria	Heunggongvirae	Uroviricota	Caudoviricetes	NA	NA	NA
S11_13_k141_1029683_length_12714_cov_16.3382	Duplodnaviria	Heunggongvirae	Uroviricota	Caudoviricetes	NA	NA	NA
S11_13_k141_1033354_length_9565_cov_7.0000	NA	NA	NA	NA	NA	NA	NA
S11_13_k141_1037017_length_10244_cov_44.0530	Duplodnaviria	Heunggongvirae	Uroviricota	Caudoviricetes	NA	NA	NA
S11_13_k141_1037744_length_11986_cov_172.0265	Duplodnaviria	Heunggongvirae	Uroviricota	Caudoviricetes	NA	NA	NA
S11_13_k141_1039485_length_10383_cov_9.8252	NA	NA	NA	NA	NA	NA	NA
S11_13_k141_1049423_length_7730_cov_7.0000	Duplodnaviria	Heunggongvirae	Uroviricota	Caudoviricetes	NA	NA	NA
S11_13_k141_1052429_length_8647_cov_11.9392	Duplodnaviria	Heunggongvirae	Uroviricota	Caudoviricetes	NA	NA	NA
S11_13_k141_1056439_length_8498_cov_15.0000	Duplodnaviria	Heunggongvirae	Uroviricota	Caudoviricetes	NA	NA	NA
S11_13_k141_1059417_length_7959_cov_7.0000	Duplodnaviria	Heunggongvirae	Uroviricota	Caudoviricetes	NA	NA	NA
S11_13_k141_1066382_length_7457_cov_7.0000	NA	NA	NA	NA	NA	NA	NA
S11_13_k141_1068091_length_22444_cov_10.5110	Duplodnaviria	Heunggongvirae	Uroviricota	Caudoviricetes	NA	NA	NA
S11_13_k141_1068225_length_37295_cov_17.0000	Duplodnaviria	Heunggongvirae	Uroviricota	Caudoviricetes	NA	NA	NA
S11_13_k141_1070389_length_14763_cov_27.6455	Duplodnaviria	Heunggongvirae	Uroviricota	Caudoviricetes	NA	NA	NA
S11_13_k141_1104106_length_7046_cov_81.0000	NA	NA	NA	NA	NA	NA	NA
S11_13_k141_1112416_length_5028_cov_7.0000	NA	NA	NA	NA	NA	NA	NA
S11_13_k141_11371_length_5345_cov_101.3051	Duplodnaviria	Heunggongvirae	Uroviricota	Caudoviricetes	NA	NA	NA
S11_13_k141_114431_length_7123_cov_9.3689	NA	NA	NA	NA	NA	NA	NA
S11_13_k141_1178156_length_5670_cov_7.9721	NA	NA	NA	NA	NA	NA	NA
S11_13_k141_118021_length_32929_cov_14.0000	Duplodnaviria	Heunggongvirae	Uroviricota	Caudoviricetes	NA	NA	NA
S11_13_k141_1182615_length_17625_cov_10.9874	Duplodnaviria	Heunggongvirae	Uroviricota	Caudoviricetes	NA	NA	NA
S11_13_k141_1186856_length_13933_cov_11.0000	NA	NA	NA	NA	NA	NA	NA
S11_13_k141_1190325_length_18983_cov_9.0000	Duplodnaviria	Heunggongvirae	Uroviricota	Caudoviricetes	NA	NA	NA
S11_13_k141_1195903_length_15647_cov_16.7722	Duplodnaviria	Heunggongvirae	Uroviricota	Caudoviricetes	NA	NA	NA
S11_13_k141_1196354_length_9155_cov_18.9561	Duplodnaviria	Heunggongvirae	Uroviricota	Caudoviricetes	NA	NA	NA
S11_13_k141_1198603_length_28978_cov_22.9845	Duplodnaviria	Heunggongvirae	Uroviricota	Caudoviricetes	NA	NA	NA
S11_13_k141_1218307_length_6396_cov_16.9437	Duplodnaviria	Heunggongvirae	Uroviricota	Caudoviricetes	NA	NA	NA
S11_13_k141_1221351_length_6677_cov_10.0000	Duplodnaviria	Heunggongvirae	Uroviricota	Caudoviricetes	NA	NA	NA
S11_13_k141_122184_length_8602_cov_34.9219	Duplodnaviria	Heunggongvirae	Uroviricota	Caudoviricetes	NA	NA	NA
S11_13_k141_1235561_length_9973_cov_4.4282	Duplodnaviria	Heunggongvirae	Uroviricota	Caudoviricetes	NA	NA	NA
S11_13_k141_1240708_length_19417_cov_9.9152	Duplodnaviria	Heunggongvirae	Uroviricota	Caudoviricetes	NA	NA	NA
S11_13_k141_1250575_length_10028_cov_13.0000	Duplodnaviria	Heunggongvirae	Uroviricota	Caudoviricetes	NA	NA	NA
S11_13_k141_1251479_length_11939_cov_9.8245	NA	NA	NA	NA	NA	NA	NA
S11_13_k141_1260221_length_5005_cov_11.5086	Duplodnaviria	Heunggongvirae	Uroviricota	Caudoviricetes	NA	NA	NA
S11_13_k141_1267674_length_5936_cov_10.2773	NA	NA	NA	NA	NA	NA	NA
S11_13_k141_1271936_length_203914_cov_45.8240	Duplodnaviria	Heunggongvirae	Uroviricota	Caudoviricetes	NA	NA	NA
S11_13_k141_127529_length_41280_cov_14.0129	Duplodnaviria	Heunggongvirae	Uroviricota	Caudoviricetes	NA	NA	NA
S11_13_k141_1282045_length_9577_cov_14.0826	Duplodnaviria	Heunggongvirae	Uroviricota	Caudoviricetes	NA	NA	NA
S11_13_k141_1284380_length_5819_cov_11.1067	Duplodnaviria	Heunggongvirae	Uroviricota	Caudoviricetes	NA	NA	NA
S11_13_k141_1307932_length_38533_cov_14.0197	Duplodnaviria	Heunggongvirae	Uroviricota	Caudoviricetes	NA	NA	NA
S11_13_k141_1310643_length_5177_cov_6.0000	NA	NA	NA	NA	NA	NA	NA
S11_13_k141_1318100_length_6711_cov_10.4609	Duplodnaviria	Heunggongvirae	Uroviricota	Caudoviricetes	NA	NA	NA
S11_13_k141_1319425_length_5202_cov_6.0000	Duplodnaviria	Heunggongvirae	Uroviricota	Caudoviricetes	NA	NA	NA
S11_13_k141_1331175_length_9647_cov_15.3386	NA	NA	NA	NA	NA	NA	NA
S11_13_k141_1333712_length_19553_cov_26.0000	NA	NA	NA	NA	NA	NA	NA
S11_13_k141_1345835_length_51394_cov_44.7513	Duplodnaviria	Heunggongvirae	Uroviricota	Caudoviricetes	NA	NA	NA
S11_13_k141_1346866_length_5774_cov_16.6219	Duplodnaviria	Heunggongvirae	Uroviricota	Caudoviricetes	NA	NA	NA
S11_13_k141_1368791_length_60272_cov_18.0000	Duplodnaviria	Heunggongvirae	Uroviricota	Caudoviricetes	NA	NA	NA
S11_13_k141_136977_length_43058_cov_58.0000	Duplodnaviria	Heunggongvirae	Uroviricota	Caudoviricetes	NA	NA	NA
S11_13_k141_136982_length_13233_cov_7.8133	NA	NA	NA	NA	NA	NA	NA
S11_13_k141_1372519_length_5116_cov_37.8036	Duplodnaviria	Heunggongvirae	Uroviricota	Caudoviricetes	NA	NA	NA
S11_13_k141_1379738_length_8561_cov_298.2214	NA	NA	NA	NA	NA	NA	NA
S11_13_k141_1380256_length_9234_cov_27.5962	Duplodnaviria	Heunggongvirae	Uroviricota	Caudoviricetes	NA	NA	NA
S11_13_k141_1384190_length_10168_cov_8.0000	NA	NA	NA	NA	NA	NA	NA
S11_13_k141_1389267_length_6923_cov_11.3372	Duplodnaviria	Heunggongvirae	Uroviricota	Caudoviricetes	NA	NA	NA
S11_13_k141_1390714_length_16322_cov_11.0000	Duplodnaviria	Heunggongvirae	Uroviricota	Caudoviricetes	NA	NA	NA
S11_13_k141_1392539_length_10766_cov_13.9462	Duplodnaviria	Heunggongvirae	Uroviricota	Caudoviricetes	NA	NA	NA
S11_13_k141_139439_length_7145_cov_25.4079	Duplodnaviria	Heunggongvirae	Uroviricota	Caudoviricetes	NA	NA	NA
S11_13_k141_1395978_length_7445_cov_6.9819	NA	NA	NA	NA	NA	NA	NA
S11_13_k141_1396144_length_13397_cov_8.0000	Duplodnaviria	Heunggongvirae	Uroviricota	Caudoviricetes	NA	NA	NA
S11_13_k141_1402253_length_13563_cov_26.2580	NA	NA	NA	NA	NA	NA	NA
S11_13_k141_1408540_length_5830_cov_11.9575	Duplodnaviria	Heunggongvirae	Uroviricota	Caudoviricetes	NA	NA	NA
S11_13_k141_1409494_length_9739_cov_24.8373	Duplodnaviria	Heunggongvirae	Uroviricota	Caudoviricetes	NA	NA	NA
S11_13_k141_1411240_length_11249_cov_31.1743	Duplodnaviria	Heunggongvirae	Uroviricota	Caudoviricetes	NA	NA	NA
S11_13_k141_1415614_length_9460_cov_11.0728	Duplodnaviria	Heunggongvirae	Uroviricota	Caudoviricetes	NA	NA	NA
S11_13_k141_141674_length_5428_cov_5.0000	Duplodnaviria	Heunggongvirae	Uroviricota	Caudoviricetes	NA	NA	NA
S11_13_k141_142349_length_6201_cov_8.0000	Duplodnaviria	Heunggongvirae	Uroviricota	Caudoviricetes	NA	NA	NA
S11_13_k141_1430703_length_33441_cov_12.0000	Duplodnaviria	Heunggongvirae	Uroviricota	Caudoviricetes	NA	NA	NA
S11_13_k141_1437845_length_5022_cov_6.7771	Duplodnaviria	Heunggongvirae	Uroviricota	Caudoviricetes	NA	NA	NA
S11_13_k141_144731_length_15408_cov_32.8448	Duplodnaviria	Heunggongvirae	Uroviricota	Caudoviricetes	NA	NA	NA
S11_13_k141_1450846_length_5785_cov_22.4699	NA	NA	NA	NA	NA	NA	NA
S11_13_k141_1452652_length_24171_cov_22.3672	NA	NA	NA	NA	NA	NA	NA
S11_13_k141_1454865_length_11526_cov_11.7682	Duplodnaviria	Heunggongvirae	Uroviricota	Caudoviricetes	NA	NA	NA
S11_13_k141_1465606_length_6918_cov_12.0000	NA	NA	NA	NA	NA	NA	NA
S11_13_k141_146939_length_17314_cov_10.0000	Duplodnaviria	Heunggongvirae	Uroviricota	Caudoviricetes	NA	NA	NA
S11_13_k141_1471183_length_10731_cov_13.9730	Duplodnaviria	Heunggongvirae	Uroviricota	Caudoviricetes	NA	NA	NA
S11_13_k141_1482959_length_11353_cov_17.9968	Duplodnaviria	Heunggongvirae	Uroviricota	Caudoviricetes	NA	NA	NA
S11_13_k141_1483178_length_9073_cov_7.9828	Duplodnaviria	Heunggongvirae	Uroviricota	Caudoviricetes	NA	NA	NA
S11_13_k141_1495088_length_5267_cov_7.0000	Duplodnaviria	Heunggongvirae	Uroviricota	Caudoviricetes	NA	NA	NA
S11_13_k141_1502479_length_20385_cov_11.9880	Duplodnaviria	Heunggongvirae	Uroviricota	Caudoviricetes	NA	NA	NA
S11_13_k141_1518218_length_6335_cov_7.0000	NA	NA	NA	NA	NA	NA	NA
S11_13_k141_1519475_length_5508_cov_7.9713	Duplodnaviria	Heunggongvirae	Uroviricota	Caudoviricetes	NA	NA	NA
S11_13_k141_1521337_length_5168_cov_8.0000	Duplodnaviria	Heunggongvirae	Uroviricota	Caudoviricetes	NA	NA	NA
S11_13_k141_1525125_length_11665_cov_9.0920	Duplodnaviria	Heunggongvirae	Uroviricota	Caudoviricetes	NA	NA	NA
S11_13_k141_1526313_length_7671_cov_6.5416	Duplodnaviria	Heunggongvirae	Uroviricota	Caudoviricetes	NA	NA	NA
S11_13_k141_1526573_length_26782_cov_20.5835	Duplodnaviria	Heunggongvirae	Uroviricota	Caudoviricetes	NA	NA	NA
S11_13_k141_153049_length_77176_cov_45.9737	Duplodnaviria	Heunggongvirae	Uroviricota	Caudoviricetes	NA	NA	NA
S11_13_k141_1531014_length_5878_cov_5.0000	Duplodnaviria	Heunggongvirae	Uroviricota	Caudoviricetes	NA	NA	NA
S11_13_k141_1542059_length_5059_cov_6.0000	Duplodnaviria	Heunggongvirae	Uroviricota	Caudoviricetes	NA	NA	NA
S11_13_k141_1544575_length_5697_cov_12.4924	NA	NA	NA	NA	NA	NA	NA
S11_13_k141_1548581_length_6195_cov_30.4719	NA	NA	NA	NA	NA	NA	NA
S11_13_k141_1548917_length_29658_cov_11.0000	Duplodnaviria	Heunggongvirae	Uroviricota	Caudoviricetes	NA	NA	NA
S11_13_k141_1551195_length_54856_cov_12.0000	Duplodnaviria	Heunggongvirae	Uroviricota	Caudoviricetes	NA	NA	NA
S11_13_k141_1552115_length_11995_cov_25.9536	Duplodnaviria	Heunggongvirae	Uroviricota	Caudoviricetes	NA	NA	NA
S11_13_k141_1552992_length_5959_cov_34.8539	Duplodnaviria	Heunggongvirae	Uroviricota	Caudoviricetes	NA	NA	NA
S11_13_k141_1553825_length_5336_cov_18.6651	Duplodnaviria	Heunggongvirae	Uroviricota	Caudoviricetes	NA	NA	NA
S11_13_k141_1555900_length_6533_cov_7.0000	Duplodnaviria	Heunggongvirae	Uroviricota	Caudoviricetes	NA	NA	NA
S11_13_k141_1569008_length_5504_cov_94.9795	Duplodnaviria	Heunggongvirae	Uroviricota	Caudoviricetes	NA	NA	NA
S11_13_k141_1569394_length_12047_cov_13.9247	Duplodnaviria	Heunggongvirae	Uroviricota	Caudoviricetes	NA	NA	NA
S11_13_k141_1571840_length_15395_cov_19.0000	NA	NA	NA	NA	NA	NA	NA
S11_13_k141_1604907_length_10059_cov_36.4554	Duplodnaviria	Heunggongvirae	Uroviricota	Caudoviricetes	NA	NA	NA
S11_13_k141_1606458_length_10429_cov_12.0000	NA	NA	NA	NA	NA	NA	NA
S11_13_k141_1607322_length_6266_cov_7.9497	Duplodnaviria	Heunggongvirae	Uroviricota	Caudoviricetes	NA	NA	NA
S11_13_k141_1621148_length_11466_cov_7.0000	Duplodnaviria	Heunggongvirae	Uroviricota	Caudoviricetes	NA	NA	NA
S11_13_k141_1629083_length_20677_cov_9.8996	Duplodnaviria	Heunggongvirae	Uroviricota	Caudoviricetes	NA	NA	NA
S11_13_k141_1644563_length_8909_cov_7.0000	NA	NA	NA	NA	NA	NA	NA
S11_13_k141_1645592_length_14466_cov_11.7425	Duplodnaviria	Heunggongvirae	Uroviricota	Caudoviricetes	NA	NA	NA
S11_13_k141_1650494_length_14008_cov_10.9683	Duplodnaviria	Heunggongvirae	Uroviricota	Caudoviricetes	NA	NA	NA
S11_13_k141_1652926_length_6975_cov_18.0000	NA	NA	NA	NA	NA	NA	NA
S11_13_k141_1659425_length_5509_cov_11.2496	Duplodnaviria	Heunggongvirae	Uroviricota	Caudoviricetes	NA	NA	NA
S11_13_k141_1660928_length_23725_cov_15.5611	Duplodnaviria	Heunggongvirae	Uroviricota	Caudoviricetes	NA	NA	NA
S11_13_k141_1673820_length_8273_cov_27.0895	NA	NA	NA	NA	NA	NA	NA
S11_13_k141_1694652_length_5134_cov_6.3092	Duplodnaviria	Heunggongvirae	Uroviricota	Caudoviricetes	NA	NA	NA
S11_13_k141_170152_length_6440_cov_54.6161	Duplodnaviria	Heunggongvirae	Uroviricota	Caudoviricetes	NA	NA	NA
S11_13_k141_1704356_length_9406_cov_8.0000	NA	NA	NA	NA	NA	NA	NA
S11_13_k141_1707111_length_6178_cov_16.9417	Duplodnaviria	Heunggongvirae	Uroviricota	Caudoviricetes	NA	NA	NA
S11_13_k141_1710948_length_8157_cov_10.0000	Duplodnaviria	Heunggongvirae	Uroviricota	Caudoviricetes	NA	NA	NA
S11_13_k141_1712910_length_7077_cov_46.6773	Duplodnaviria	Heunggongvirae	Uroviricota	Caudoviricetes	NA	NA	NA
S11_13_k141_1718361_length_74208_cov_15.0000	Duplodnaviria	Heunggongvirae	Uroviricota	Caudoviricetes	NA	NA	NA
S11_13_k141_1720396_length_7356_cov_17.3331	NA	NA	NA	NA	NA	NA	NA
S11_13_k141_1722510_length_7908_cov_10.6386	Duplodnaviria	Heunggongvirae	Uroviricota	Caudoviricetes	NA	NA	NA
S11_13_k141_1723395_length_5965_cov_33.5082	Duplodnaviria	Heunggongvirae	Uroviricota	Caudoviricetes	NA	NA	NA
S11_13_k141_172366_length_12224_cov_6.7979	Duplodnaviria	Heunggongvirae	Uroviricota	Caudoviricetes	NA	NA	NA
S11_13_k141_1723769_length_26406_cov_25.7906	NA	NA	NA	NA	NA	NA	NA
S11_13_k141_172509_length_7957_cov_14.6258	Duplodnaviria	Heunggongvirae	Uroviricota	Caudoviricetes	NA	NA	NA
S11_13_k141_1730946_length_13310_cov_22.9396	Duplodnaviria	Heunggongvirae	Uroviricota	Caudoviricetes	NA	NA	NA
S11_13_k141_1732033_length_10095_cov_9.0029	Duplodnaviria	Heunggongvirae	Uroviricota	Caudoviricetes	NA	NA	NA
S11_13_k141_1732793_length_6801_cov_8.2075	Duplodnaviria	Heunggongvirae	Uroviricota	Caudoviricetes	NA	NA	NA
S11_13_k141_1742464_length_16997_cov_38.9504	Duplodnaviria	Heunggongvirae	Uroviricota	Caudoviricetes	NA	NA	NA
S11_13_k141_1747486_length_6149_cov_146.7099	Duplodnaviria	Heunggongvirae	Uroviricota	Caudoviricetes	NA	NA	NA
S11_13_k141_1749881_length_6615_cov_9.0000	NA	NA	NA	NA	NA	NA	NA
S11_13_k141_1753492_length_28226_cov_9.5701	Duplodnaviria	Heunggongvirae	Uroviricota	Caudoviricetes	NA	NA	NA
S11_13_k141_1758743_length_12442_cov_9.9839	Duplodnaviria	Heunggongvirae	Uroviricota	Caudoviricetes	NA	NA	NA
S11_13_k141_1761439_length_14121_cov_23.0000	Duplodnaviria	Heunggongvirae	Uroviricota	Caudoviricetes	NA	NA	NA
S11_13_k141_1766340_length_5419_cov_10.0000	Duplodnaviria	Heunggongvirae	Uroviricota	Caudoviricetes	NA	NA	NA
S11_13_k141_1767926_length_5184_cov_14.9389	Duplodnaviria	Heunggongvirae	Uroviricota	Caudoviricetes	NA	NA	NA
S11_13_k141_1789390_length_8041_cov_9.9605	Duplodnaviria	Heunggongvirae	Uroviricota	Caudoviricetes	NA	NA	NA
S11_13_k141_1789980_length_8690_cov_31.0000	NA	NA	NA	NA	NA	NA	NA
S11_13_k141_1806761_length_8853_cov_9.3502	Duplodnaviria	Heunggongvirae	Uroviricota	Caudoviricetes	NA	NA	NA
S11_13_k141_1813327_length_14080_cov_20.0000	Duplodnaviria	Heunggongvirae	Uroviricota	Caudoviricetes	NA	NA	NA
S11_13_k141_1814340_length_6199_cov_10.0000	NA	NA	NA	NA	NA	NA	NA
S11_13_k141_1815096_length_12704_cov_11.0000	NA	NA	NA	NA	NA	NA	NA
S11_13_k141_1827581_length_36360_cov_268.0000	Duplodnaviria	Heunggongvirae	Uroviricota	Caudoviricetes	NA	NA	NA
S11_13_k141_1829781_length_6069_cov_8.0000	Duplodnaviria	Heunggongvirae	Uroviricota	Caudoviricetes	NA	NA	NA
S11_13_k141_183095_length_5393_cov_17.4280	NA	NA	NA	NA	NA	NA	NA
S11_13_k141_1831734_length_9391_cov_10.0000	Duplodnaviria	Heunggongvirae	Uroviricota	Caudoviricetes	NA	NA	NA
S11_13_k141_1843172_length_8580_cov_9.0000	Duplodnaviria	Heunggongvirae	Uroviricota	Caudoviricetes	NA	NA	NA
S11_13_k141_1845790_length_15898_cov_16.4804	Duplodnaviria	Heunggongvirae	Uroviricota	Caudoviricetes	NA	NA	NA
S11_13_k141_1848473_length_6677_cov_27.5410	Duplodnaviria	Heunggongvirae	Uroviricota	Caudoviricetes	NA	NA	NA
S11_13_k141_1850725_length_10321_cov_20.3619	Duplodnaviria	Heunggongvirae	Uroviricota	Caudoviricetes	NA	NA	NA
S11_13_k141_1851436_length_9906_cov_20.1595	Duplodnaviria	Heunggongvirae	Uroviricota	Caudoviricetes	NA	NA	NA
S11_13_k141_1862694_length_12566_cov_11.9340	Duplodnaviria	Heunggongvirae	Uroviricota	Caudoviricetes	NA	NA	NA
S11_13_k141_1868712_length_5899_cov_8.0177	Duplodnaviria	Heunggongvirae	Uroviricota	Caudoviricetes	NA	NA	NA
S11_13_k141_1879006_length_5311_cov_11.0000	Duplodnaviria	Heunggongvirae	Uroviricota	Caudoviricetes	NA	NA	NA
S11_13_k141_1879970_length_5003_cov_8.0000	NA	NA	NA	NA	NA	NA	NA
S11_13_k141_1882263_length_21897_cov_12.0000	Duplodnaviria	Heunggongvirae	Uroviricota	Caudoviricetes	NA	NA	NA
S11_13_k141_1890178_length_10326_cov_12.1303	Duplodnaviria	Heunggongvirae	Uroviricota	Caudoviricetes	NA	NA	NA
S11_13_k141_1891614_length_5676_cov_9.0000	NA	NA	NA	NA	NA	NA	NA
S11_13_k141_1897057_length_34731_cov_14.0000	Duplodnaviria	Heunggongvirae	Uroviricota	Caudoviricetes	NA	NA	NA
S11_13_k141_1901077_length_5554_cov_35.3935	Duplodnaviria	Heunggongvirae	Uroviricota	Caudoviricetes	NA	NA	NA
S11_13_k141_1904550_length_16116_cov_15.8654	Duplodnaviria	Heunggongvirae	Uroviricota	Caudoviricetes	NA	NA	NA
S11_13_k141_1910102_length_5171_cov_11.0992	Duplodnaviria	Heunggongvirae	Uroviricota	Caudoviricetes	NA	NA	NA
S11_13_k141_1913919_length_8600_cov_7.0000	Duplodnaviria	Heunggongvirae	Uroviricota	Caudoviricetes	NA	NA	NA
S11_13_k141_1926258_length_8622_cov_8.9926	Duplodnaviria	Heunggongvirae	Uroviricota	Caudoviricetes	NA	NA	NA
S11_13_k141_1936000_length_15603_cov_12.0000	NA	NA	NA	NA	NA	NA	NA
S11_13_k141_1942616_length_12387_cov_10.0000	Duplodnaviria	Heunggongvirae	Uroviricota	Caudoviricetes	NA	NA	NA
S11_13_k141_1943503_length_77183_cov_48.3830	Duplodnaviria	Heunggongvirae	Uroviricota	Caudoviricetes	NA	NA	NA
S11_13_k141_1943511_length_53586_cov_64.8264	NA	NA	NA	NA	NA	NA	NA
S11_13_k141_1951153_length_11817_cov_16.2726	Duplodnaviria	Heunggongvirae	Uroviricota	Caudoviricetes	NA	NA	NA
S11_13_k141_195243_length_9539_cov_10.9596	Duplodnaviria	Heunggongvirae	Uroviricota	Caudoviricetes	NA	NA	NA
S11_13_k141_1958043_length_11746_cov_9.0000	Duplodnaviria	Heunggongvirae	Uroviricota	Caudoviricetes	NA	NA	NA
S11_13_k141_1962487_length_41109_cov_13.9987	Duplodnaviria	Heunggongvirae	Uroviricota	Caudoviricetes	NA	NA	NA
S11_13_k141_1967661_length_6100_cov_22.2522	Duplodnaviria	Heunggongvirae	Uroviricota	Caudoviricetes	NA	NA	NA
S11_13_k141_1979667_length_23572_cov_10.2867	Duplodnaviria	Heunggongvirae	Uroviricota	Caudoviricetes	NA	NA	NA
S11_13_k141_1993634_length_43004_cov_33.5978	Duplodnaviria	Heunggongvirae	Uroviricota	Caudoviricetes	NA	NA	NA
S11_13_k141_2007890_length_16928_cov_10.0000	NA	NA	NA	NA	NA	NA	NA
S11_13_k141_2016890_length_12553_cov_12.0000	Duplodnaviria	Heunggongvirae	Uroviricota	Caudoviricetes	NA	NA	NA
S11_13_k141_201753_length_8431_cov_11.0000	Duplodnaviria	Heunggongvirae	Uroviricota	Caudoviricetes	NA	NA	NA
S11_13_k141_2021583_length_5759_cov_6.0000	NA	NA	NA	NA	NA	NA	NA
S11_13_k141_2023453_length_5289_cov_8.6882	NA	NA	NA	NA	NA	NA	NA
S11_13_k141_2025986_length_5561_cov_7.0000	Duplodnaviria	Heunggongvirae	Uroviricota	Caudoviricetes	NA	NA	NA
S11_13_k141_2045196_length_11425_cov_8.0000	NA	NA	NA	NA	NA	NA	NA
S11_13_k141_2045269_length_5919_cov_12.6033	NA	NA	NA	NA	NA	NA	NA
S11_13_k141_205937_length_7079_cov_5.6436	Duplodnaviria	Heunggongvirae	Uroviricota	Caudoviricetes	NA	NA	NA
S11_13_k141_2066039_length_6910_cov_9.0000	Duplodnaviria	Heunggongvirae	Uroviricota	Caudoviricetes	NA	NA	NA
S11_13_k141_2073527_length_11977_cov_8.0000	Duplodnaviria	Heunggongvirae	Uroviricota	Caudoviricetes	NA	NA	NA
S11_13_k141_2076219_length_12144_cov_11.7824	NA	NA	NA	NA	NA	NA	NA
S11_13_k141_2078551_length_7565_cov_9.8984	NA	NA	NA	NA	NA	NA	NA
S11_13_k141_2090511_length_5140_cov_17.0000	NA	NA	NA	NA	NA	NA	NA
S11_13_k141_2103051_length_26149_cov_19.7575	NA	NA	NA	NA	NA	NA	NA
S11_13_k141_2106724_length_38736_cov_69.0000	Duplodnaviria	Heunggongvirae	Uroviricota	Caudoviricetes	NA	NA	NA
S11_13_k141_2128864_length_6725_cov_8.5655	Duplodnaviria	Heunggongvirae	Uroviricota	Caudoviricetes	NA	NA	NA
S11_13_k141_2130340_length_11009_cov_9.7072	NA	NA	NA	NA	NA	NA	NA
S11_13_k141_2133041_length_52834_cov_12.0000	Duplodnaviria	Heunggongvirae	Uroviricota	Caudoviricetes	NA	NA	NA
S11_13_k141_2136562_length_17711_cov_14.0000	NA	NA	NA	NA	NA	NA	NA
S11_13_k141_2138753_length_5123_cov_4.8764	Duplodnaviria	Heunggongvirae	Uroviricota	Caudoviricetes	NA	NA	NA
S11_13_k141_2142694_length_6856_cov_6.8308	Duplodnaviria	Heunggongvirae	Uroviricota	Caudoviricetes	NA	NA	NA
S11_13_k141_215903_length_16698_cov_12.0000	Duplodnaviria	Heunggongvirae	Uroviricota	Caudoviricetes	NA	NA	NA
S11_13_k141_216471_length_5236_cov_7.0000	Duplodnaviria	Heunggongvirae	Uroviricota	Caudoviricetes	NA	NA	NA
S11_13_k141_216889_length_8060_cov_7.0000	Duplodnaviria	Heunggongvirae	Uroviricota	Caudoviricetes	NA	NA	NA
S11_13_k141_2169937_length_56117_cov_15.9474	NA	NA	NA	NA	NA	NA	NA
S11_13_k141_2171734_length_43259_cov_84.9143	Duplodnaviria	Heunggongvirae	Uroviricota	Caudoviricetes	NA	NA	NA
S11_13_k141_2174323_length_12630_cov_25.0000	Duplodnaviria	Heunggongvirae	Uroviricota	Caudoviricetes	NA	NA	NA
S11_13_k141_2176444_length_5454_cov_16.6014	Duplodnaviria	Heunggongvirae	Uroviricota	Caudoviricetes	NA	NA	NA
S11_13_k141_2180485_length_6242_cov_20.5625	NA	NA	NA	NA	NA	NA	NA
S11_13_k141_219613_length_5893_cov_9.0000	Duplodnaviria	Heunggongvirae	Uroviricota	Caudoviricetes	NA	NA	NA
S11_13_k141_2197162_length_38883_cov_17.0000	Duplodnaviria	Heunggongvirae	Uroviricota	Caudoviricetes	NA	NA	NA
S11_13_k141_2200087_length_12189_cov_9.1002	NA	NA	NA	NA	NA	NA	NA
S11_13_k141_2200277_length_6150_cov_5.3202	Duplodnaviria	Heunggongvirae	Uroviricota	Caudoviricetes	NA	NA	NA
S11_13_k141_2204164_length_10940_cov_23.5451	Duplodnaviria	Heunggongvirae	Uroviricota	Caudoviricetes	NA	NA	NA
S11_13_k141_2211586_length_36209_cov_29.0000	NA	NA	NA	NA	NA	NA	NA
S11_13_k141_2211770_length_5708_cov_7.0000	Duplodnaviria	Heunggongvirae	Uroviricota	Caudoviricetes	NA	NA	NA
S11_13_k141_2219925_length_15259_cov_21.9694	Duplodnaviria	Heunggongvirae	Uroviricota	Caudoviricetes	NA	NA	NA
S11_13_k141_2225138_length_50574_cov_12.0000	Duplodnaviria	Heunggongvirae	Uroviricota	Caudoviricetes	NA	NA	NA
S11_13_k141_2226147_length_15901_cov_9.0000	Duplodnaviria	Heunggongvirae	Uroviricota	Caudoviricetes	NA	NA	NA
S11_13_k141_2251248_length_11511_cov_9.5493	Duplodnaviria	Heunggongvirae	Uroviricota	Caudoviricetes	NA	NA	NA
S11_13_k141_2252707_length_10735_cov_9.0000	NA	NA	NA	NA	NA	NA	NA
S11_13_k141_2254100_length_7527_cov_11.0000	Duplodnaviria	Heunggongvirae	Uroviricota	Caudoviricetes	NA	NA	NA
S11_13_k141_226283_length_11662_cov_10.6379	NA	NA	NA	NA	NA	NA	NA
S11_13_k141_2265415_length_6859_cov_7.6783	NA	NA	NA	NA	NA	NA	NA
S11_13_k141_2279159_length_5418_cov_6.6104	Duplodnaviria	Heunggongvirae	Uroviricota	Caudoviricetes	NA	NA	NA
S11_13_k141_2282768_length_7091_cov_14.0020	Duplodnaviria	Heunggongvirae	Uroviricota	Caudoviricetes	NA	NA	NA
S11_13_k141_228861_length_5044_cov_19.9523	Duplodnaviria	Heunggongvirae	Uroviricota	Caudoviricetes	NA	NA	NA
S11_13_k141_228986_length_10830_cov_34.8007	Duplodnaviria	Heunggongvirae	Uroviricota	Caudoviricetes	NA	NA	NA
S11_13_k141_231053_length_13289_cov_10.0000	NA	NA	NA	NA	NA	NA	NA
S11_13_k141_239149_length_6071_cov_9.0000	NA	NA	NA	NA	NA	NA	NA
S11_13_k141_239748_length_28032_cov_11.2143	Duplodnaviria	Heunggongvirae	Uroviricota	Caudoviricetes	NA	NA	NA
S11_13_k141_248979_length_29960_cov_18.9734	Duplodnaviria	Heunggongvirae	Uroviricota	Caudoviricetes	NA	NA	NA
S11_13_k141_252722_length_5080_cov_15.4183	NA	NA	NA	NA	NA	NA	NA
S11_13_k141_267005_length_56698_cov_42.0000	NA	NA	NA	NA	NA	NA	NA
S11_13_k141_267029_length_10306_cov_19.9589	Duplodnaviria	Heunggongvirae	Uroviricota	Caudoviricetes	NA	NA	NA
S11_13_k141_272194_length_5736_cov_8.0000	Duplodnaviria	Heunggongvirae	Uroviricota	Caudoviricetes	NA	NA	NA
S11_13_k141_274285_length_5035_cov_8.0000	Duplodnaviria	Heunggongvirae	Uroviricota	Caudoviricetes	NA	NA	NA
S11_13_k141_27689_length_8115_cov_9.1328	NA	NA	NA	NA	NA	NA	NA
S11_13_k141_27939_length_6122_cov_8.3854	NA	NA	NA	NA	NA	NA	NA
S11_13_k141_27996_length_13341_cov_9.9264	Duplodnaviria	Heunggongvirae	Uroviricota	Caudoviricetes	NA	NA	NA
S11_13_k141_281840_length_7539_cov_12.1306	Duplodnaviria	Heunggongvirae	Uroviricota	Caudoviricetes	NA	NA	NA
S11_13_k141_3_length_6294_cov_13.1087	Duplodnaviria	Heunggongvirae	Uroviricota	Caudoviricetes	NA	NA	NA
S11_13_k141_307226_length_16856_cov_16.2647	Duplodnaviria	Heunggongvirae	Uroviricota	Caudoviricetes	NA	NA	NA
S11_13_k141_32697_length_6357_cov_4.8073	Duplodnaviria	Heunggongvirae	Uroviricota	Caudoviricetes	NA	NA	NA
S11_13_k141_341506_length_52793_cov_72.0000	Duplodnaviria	Heunggongvirae	Uroviricota	Caudoviricetes	NA	NA	NA
S11_13_k141_344580_length_10687_cov_16.7319	Duplodnaviria	Heunggongvirae	Uroviricota	Caudoviricetes	NA	NA	NA
S11_13_k141_351060_length_9756_cov_12.2358	Duplodnaviria	Heunggongvirae	Uroviricota	Caudoviricetes	NA	NA	NA
S11_13_k141_355795_length_8099_cov_9.3300	Duplodnaviria	Heunggongvirae	Uroviricota	Caudoviricetes	NA	NA	NA
S11_13_k141_359750_length_8358_cov_18.9765	Duplodnaviria	Heunggongvirae	Uroviricota	Caudoviricetes	NA	NA	NA
S11_13_k141_363932_length_5777_cov_120.0000	Duplodnaviria	Heunggongvirae	Uroviricota	Caudoviricetes	NA	NA	NA
S11_13_k141_36490_length_14545_cov_10.9847	Duplodnaviria	Heunggongvirae	Uroviricota	Caudoviricetes	NA	NA	NA
S11_13_k141_371167_length_14983_cov_11.0000	Duplodnaviria	Heunggongvirae	Uroviricota	Caudoviricetes	NA	NA	NA
S11_13_k141_372174_length_25465_cov_166.0000	Duplodnaviria	Heunggongvirae	Uroviricota	Caudoviricetes	NA	NA	NA
S11_13_k141_389739_length_17762_cov_17.3676	Duplodnaviria	Heunggongvirae	Uroviricota	Caudoviricetes	NA	NA	NA
S11_13_k141_402228_length_5634_cov_38.0000	Duplodnaviria	Heunggongvirae	Uroviricota	Caudoviricetes	NA	NA	NA
S11_13_k141_410888_length_22453_cov_16.9842	Duplodnaviria	Heunggongvirae	Uroviricota	Caudoviricetes	NA	NA	NA
S11_13_k141_412562_length_6843_cov_8.0000	NA	NA	NA	NA	NA	NA	NA
S11_13_k141_41915_length_15516_cov_10.0000	Duplodnaviria	Heunggongvirae	Uroviricota	Caudoviricetes	NA	NA	NA
S11_13_k141_422908_length_39782_cov_9.9852	Duplodnaviria	Heunggongvirae	Uroviricota	Caudoviricetes	NA	NA	NA
S11_13_k141_43404_length_5380_cov_5.9790	Duplodnaviria	Heunggongvirae	Uroviricota	Caudoviricetes	NA	NA	NA
S11_13_k141_434096_length_7608_cov_13.0000	Duplodnaviria	Heunggongvirae	Uroviricota	Caudoviricetes	NA	NA	NA
S11_13_k141_43436_length_6687_cov_9.9395	NA	NA	NA	NA	NA	NA	NA
S11_13_k141_444756_length_12775_cov_11.1311	NA	NA	NA	NA	NA	NA	NA
S11_13_k141_454096_length_9677_cov_7.4102	Duplodnaviria	Heunggongvirae	Uroviricota	Caudoviricetes	NA	NA	NA
S11_13_k141_460676_length_5780_cov_18.9298	NA	NA	NA	NA	NA	NA	NA
S11_13_k141_469183_length_13022_cov_8.2042	Duplodnaviria	Heunggongvirae	Uroviricota	Caudoviricetes	NA	NA	NA
S11_13_k141_476456_length_16863_cov_11.0000	Duplodnaviria	Heunggongvirae	Uroviricota	Caudoviricetes	NA	NA	NA
S11_13_k141_477599_length_10662_cov_202.5776	Duplodnaviria	Heunggongvirae	Uroviricota	Caudoviricetes	NA	NA	NA
S11_13_k141_483177_length_7843_cov_11.2290	Duplodnaviria	Heunggongvirae	Uroviricota	Caudoviricetes	NA	NA	NA
S11_13_k141_486269_length_5260_cov_19.1375	Duplodnaviria	Heunggongvirae	Uroviricota	Caudoviricetes	NA	NA	NA
S11_13_k141_486312_length_8404_cov_13.0000	Duplodnaviria	Heunggongvirae	Uroviricota	Caudoviricetes	NA	NA	NA
S11_13_k141_488425_length_12659_cov_10.0000	Duplodnaviria	Heunggongvirae	Uroviricota	Caudoviricetes	NA	NA	NA
S11_13_k141_490693_length_13388_cov_20.8934	NA	NA	NA	NA	NA	NA	NA
S11_13_k141_494298_length_5302_cov_8.9597	Duplodnaviria	Heunggongvirae	Uroviricota	Caudoviricetes	NA	NA	NA
S11_13_k141_496548_length_50860_cov_23.0836	Duplodnaviria	Heunggongvirae	Uroviricota	Caudoviricetes	NA	NA	NA
S11_13_k141_500535_length_5500_cov_15.0000	NA	NA	NA	NA	NA	NA	NA
S11_13_k141_502247_length_11650_cov_12.8989	NA	NA	NA	NA	NA	NA	NA
S11_13_k141_506728_length_9129_cov_9.5547	Duplodnaviria	Heunggongvirae	Uroviricota	Caudoviricetes	NA	NA	NA
S11_13_k141_527168_length_7667_cov_10.6242	Duplodnaviria	Heunggongvirae	Uroviricota	Caudoviricetes	NA	NA	NA
S11_13_k141_528356_length_86193_cov_15.9962	Duplodnaviria	Heunggongvirae	Uroviricota	Caudoviricetes	NA	NA	NA
S11_13_k141_531033_length_39659_cov_40.0000	Duplodnaviria	Heunggongvirae	Uroviricota	Caudoviricetes	NA	NA	NA
S11_13_k141_537235_length_5508_cov_10.0000	Duplodnaviria	Heunggongvirae	Uroviricota	Caudoviricetes	NA	NA	NA
S11_13_k141_542506_length_10225_cov_10.6801	Duplodnaviria	Heunggongvirae	Uroviricota	Caudoviricetes	NA	NA	NA
S11_13_k141_560250_length_16884_cov_11.0000	Duplodnaviria	Heunggongvirae	Uroviricota	Caudoviricetes	NA	NA	NA
S11_13_k141_571099_length_17483_cov_11.0000	Duplodnaviria	Heunggongvirae	Uroviricota	Caudoviricetes	NA	NA	NA
S11_13_k141_578667_length_10180_cov_64.4803	Duplodnaviria	Heunggongvirae	Uroviricota	Caudoviricetes	NA	NA	NA
S11_13_k141_579942_length_5238_cov_11.5132	Duplodnaviria	Heunggongvirae	Uroviricota	Caudoviricetes	NA	NA	NA
S11_13_k141_580835_length_6034_cov_9.0000	NA	NA	NA	NA	NA	NA	NA
S11_13_k141_586446_length_7720_cov_5.9215	NA	NA	NA	NA	NA	NA	NA
S11_13_k141_591807_length_9230_cov_10.6809	NA	NA	NA	NA	NA	NA	NA
S11_13_k141_602192_length_6921_cov_14.0000	NA	NA	NA	NA	NA	NA	NA
S11_13_k141_611433_length_5616_cov_8.0000	Duplodnaviria	Heunggongvirae	Uroviricota	Caudoviricetes	NA	NA	NA
S11_13_k141_61372_length_8700_cov_7.5924	Duplodnaviria	Heunggongvirae	Uroviricota	Caudoviricetes	NA	NA	NA
S11_13_k141_617195_length_7329_cov_9.0000	Duplodnaviria	Heunggongvirae	Uroviricota	Caudoviricetes	NA	NA	NA
S11_13_k141_621159_length_65394_cov_13.9096	Duplodnaviria	Heunggongvirae	Uroviricota	Caudoviricetes	NA	NA	NA
S11_13_k141_624803_length_8701_cov_12.9692	Duplodnaviria	Heunggongvirae	Uroviricota	Caudoviricetes	NA	NA	NA
S11_13_k141_632961_length_6141_cov_9.0000	Duplodnaviria	Heunggongvirae	Uroviricota	Caudoviricetes	NA	NA	NA
S11_13_k141_645172_length_14955_cov_9.1384	Duplodnaviria	Heunggongvirae	Uroviricota	Caudoviricetes	NA	NA	NA
S11_13_k141_649398_length_7654_cov_9.0000	Duplodnaviria	Heunggongvirae	Uroviricota	Caudoviricetes	NA	NA	NA
S11_13_k141_65642_length_5595_cov_7.8812	Duplodnaviria	Heunggongvirae	Uroviricota	Caudoviricetes	NA	NA	NA
S11_13_k141_672677_length_5356_cov_6.0000	Duplodnaviria	Heunggongvirae	Uroviricota	Caudoviricetes	NA	NA	NA
S11_13_k141_681484_length_7181_cov_11.0000	Duplodnaviria	Heunggongvirae	Uroviricota	Caudoviricetes	NA	NA	NA
S11_13_k141_691863_length_6131_cov_10.1997	Duplodnaviria	Heunggongvirae	Uroviricota	Caudoviricetes	NA	NA	NA
S11_13_k141_694367_length_29243_cov_91.4611	NA	NA	NA	NA	NA	NA	NA
S11_13_k141_695307_length_46899_cov_70.0000	Duplodnaviria	Heunggongvirae	Uroviricota	Caudoviricetes	NA	NA	NA
S11_13_k141_717913_length_6436_cov_8.0332	Duplodnaviria	Heunggongvirae	Uroviricota	Caudoviricetes	NA	NA	NA
S11_13_k141_719360_length_5745_cov_33.2107	NA	NA	NA	NA	NA	NA	NA
S11_13_k141_720344_length_11505_cov_17.1057	Duplodnaviria	Heunggongvirae	Uroviricota	Caudoviricetes	NA	NA	NA
S11_13_k141_727671_length_11116_cov_11.0000	Duplodnaviria	Heunggongvirae	Uroviricota	Caudoviricetes	NA	NA	NA
S11_13_k141_7300_length_8709_cov_14.6298	Duplodnaviria	Heunggongvirae	Uroviricota	Caudoviricetes	NA	NA	NA
S11_13_k141_738947_length_5377_cov_8.0000	Duplodnaviria	Heunggongvirae	Uroviricota	Caudoviricetes	NA	NA	NA
S11_13_k141_741553_length_7964_cov_8.9885	Duplodnaviria	Heunggongvirae	Uroviricota	Caudoviricetes	NA	NA	NA
S11_13_k141_7428_length_11020_cov_8.7907	NA	NA	NA	NA	NA	NA	NA
S11_13_k141_746562_length_17482_cov_8.0000	Duplodnaviria	Heunggongvirae	Uroviricota	Caudoviricetes	NA	NA	NA
S11_13_k141_757732_length_14070_cov_8.0000	Duplodnaviria	Heunggongvirae	Uroviricota	Caudoviricetes	NA	NA	NA
S11_13_k141_761703_length_8646_cov_7.9645	NA	NA	NA	NA	NA	NA	NA
S11_13_k141_765411_length_6921_cov_9.9708	Duplodnaviria	Heunggongvirae	Uroviricota	Caudoviricetes	NA	NA	NA
S11_13_k141_799476_length_36879_cov_11.0000	Duplodnaviria	Heunggongvirae	Uroviricota	Caudoviricetes	NA	NA	NA
S11_13_k141_806758_length_6829_cov_17.1011	NA	NA	NA	NA	NA	NA	NA
S11_13_k141_807_length_15898_cov_19.7226	Duplodnaviria	Heunggongvirae	Uroviricota	Caudoviricetes	NA	NA	NA
S11_13_k141_809111_length_5971_cov_9.9830	Duplodnaviria	Heunggongvirae	Uroviricota	Caudoviricetes	NA	NA	NA
S11_13_k141_809391_length_17302_cov_12.7870	Duplodnaviria	Heunggongvirae	Uroviricota	Caudoviricetes	NA	NA	NA
S11_13_k141_809473_length_8115_cov_6.9177	Duplodnaviria	Heunggongvirae	Uroviricota	Caudoviricetes	NA	NA	NA
S11_13_k141_809601_length_9212_cov_6.0000	Duplodnaviria	Heunggongvirae	Uroviricota	Caudoviricetes	NA	NA	NA
S11_13_k141_815937_length_8447_cov_7.0000	Duplodnaviria	Heunggongvirae	Uroviricota	Caudoviricetes	NA	NA	NA
S11_13_k141_818056_length_7358_cov_40.6575	Duplodnaviria	Heunggongvirae	Uroviricota	Caudoviricetes	NA	NA	NA
S11_13_k141_829368_length_5694_cov_7.7666	Duplodnaviria	Heunggongvirae	Uroviricota	Caudoviricetes	NA	NA	NA
S11_13_k141_832855_length_5075_cov_8.0000	Duplodnaviria	Heunggongvirae	Uroviricota	Caudoviricetes	NA	NA	NA
S11_13_k141_856932_length_6744_cov_8.9733	NA	NA	NA	NA	NA	NA	NA
S11_13_k141_868620_length_6529_cov_11.0000	Duplodnaviria	Heunggongvirae	Uroviricota	Caudoviricetes	NA	NA	NA
S11_13_k141_870091_length_5536_cov_10.8777	Duplodnaviria	Heunggongvirae	Uroviricota	Caudoviricetes	NA	NA	NA
S11_13_k141_8760_length_25355_cov_25.0164	Duplodnaviria	Heunggongvirae	Uroviricota	Caudoviricetes	NA	NA	NA
S11_13_k141_890046_length_10500_cov_8.0000	Duplodnaviria	Heunggongvirae	Uroviricota	Caudoviricetes	NA	NA	NA
S11_13_k141_895752_length_20403_cov_8.9822	Duplodnaviria	Heunggongvirae	Uroviricota	Caudoviricetes	NA	NA	NA
S11_13_k141_902458_length_6510_cov_8.0000	NA	NA	NA	NA	NA	NA	NA
S11_13_k141_912279_length_17957_cov_194.6170	Duplodnaviria	Heunggongvirae	Uroviricota	Caudoviricetes	NA	NA	NA
S11_13_k141_913937_length_5696_cov_51.3464	Duplodnaviria	Heunggongvirae	Uroviricota	Caudoviricetes	NA	NA	NA
S11_13_k141_925831_length_23798_cov_24.0000	NA	NA	NA	NA	NA	NA	NA
S11_13_k141_926520_length_9904_cov_7.9527	Duplodnaviria	Heunggongvirae	Uroviricota	Caudoviricetes	NA	NA	NA
S11_13_k141_928919_length_7413_cov_8.0000	Duplodnaviria	Heunggongvirae	Uroviricota	Caudoviricetes	NA	NA	NA
S11_13_k141_935261_length_9051_cov_15.9630	Duplodnaviria	Heunggongvirae	Uroviricota	Caudoviricetes	NA	NA	NA
S11_13_k141_941348_length_12637_cov_15.0000	Duplodnaviria	Heunggongvirae	Uroviricota	Caudoviricetes	NA	NA	NA
S11_13_k141_950160_length_9703_cov_49.0000	Duplodnaviria	Heunggongvirae	Uroviricota	Caudoviricetes	NA	NA	NA
S11_13_k141_950233_length_12571_cov_15.5747	Duplodnaviria	Heunggongvirae	Uroviricota	Caudoviricetes	NA	NA	NA
S11_13_k141_968319_length_6788_cov_62.0000	Duplodnaviria	Heunggongvirae	Uroviricota	Caudoviricetes	NA	NA	NA
S11_13_k141_972223_length_25249_cov_11.0000	Duplodnaviria	Heunggongvirae	Uroviricota	Caudoviricetes	NA	NA	NA
S11_13_k141_987706_length_9318_cov_7.0000	NA	NA	NA	NA	NA	NA	NA
S11_13_k141_991569_length_7497_cov_5.8661	NA	NA	NA	NA	NA	NA	NA
S11_2_k141_1075231_length_6614_cov_20.0000	Duplodnaviria	Heunggongvirae	Uroviricota	Caudoviricetes	NA	NA	NA
S11_2_k141_1076551_length_17384_cov_28.9756	Duplodnaviria	Heunggongvirae	Uroviricota	Caudoviricetes	NA	NA	NA
S11_2_k141_1094882_length_5269_cov_11.9721	Duplodnaviria	Heunggongvirae	Uroviricota	Caudoviricetes	NA	NA	NA
S11_2_k141_1115680_length_13292_cov_38.8450	Duplodnaviria	Heunggongvirae	Uroviricota	Caudoviricetes	NA	NA	NA
S11_2_k141_115500_length_7391_cov_18.0000	Duplodnaviria	Heunggongvirae	Uroviricota	Caudoviricetes	NA	NA	NA
S11_2_k141_1201424_length_13475_cov_45.9348	Duplodnaviria	Heunggongvirae	Uroviricota	Caudoviricetes	NA	NA	NA
S11_2_k141_1271368_length_5210_cov_10.0000	Duplodnaviria	Heunggongvirae	Uroviricota	Caudoviricetes	NA	NA	NA
S11_2_k141_1278144_length_17159_cov_26.1056	Duplodnaviria	Heunggongvirae	Uroviricota	Caudoviricetes	NA	NA	NA
S11_2_k141_136542_length_12123_cov_18.9670	Duplodnaviria	Heunggongvirae	Uroviricota	Caudoviricetes	NA	NA	NA
S11_2_k141_149604_length_6598_cov_13.4089	Duplodnaviria	Heunggongvirae	Uroviricota	Caudoviricetes	NA	NA	NA
S11_2_k141_1689_length_5051_cov_16.0000	Duplodnaviria	Heunggongvirae	Uroviricota	Caudoviricetes	NA	NA	NA
S11_2_k141_173929_length_7556_cov_12.7107	Duplodnaviria	Heunggongvirae	Uroviricota	Caudoviricetes	NA	NA	NA
S11_2_k141_187905_length_12595_cov_27.0000	Duplodnaviria	Heunggongvirae	Uroviricota	Caudoviricetes	NA	NA	NA
S11_2_k141_247943_length_10643_cov_19.0000	NA	NA	NA	NA	NA	NA	NA
S11_2_k141_280314_length_26322_cov_24.0000	NA	NA	NA	NA	NA	NA	NA
S11_2_k141_291694_length_67377_cov_36.6601	Duplodnaviria	Heunggongvirae	Uroviricota	Caudoviricetes	NA	NA	NA
S11_2_k141_321205_length_8318_cov_14.0000	Duplodnaviria	Heunggongvirae	Uroviricota	Caudoviricetes	NA	NA	NA
S11_2_k141_443021_length_89593_cov_40.0000	Duplodnaviria	Heunggongvirae	Uroviricota	Caudoviricetes	NA	NA	NA
S11_2_k141_526840_length_7789_cov_22.0000	Duplodnaviria	Heunggongvirae	Uroviricota	Caudoviricetes	NA	NA	NA
S11_2_k141_637699_length_33473_cov_158.8344	Duplodnaviria	Heunggongvirae	Uroviricota	Caudoviricetes	NA	NA	NA
S11_2_k141_761704_length_35016_cov_76.0000	Duplodnaviria	Heunggongvirae	Uroviricota	Caudoviricetes	NA	NA	NA
S11_2_k141_778236_length_5422_cov_8.8141	Duplodnaviria	Heunggongvirae	Uroviricota	Caudoviricetes	NA	NA	NA
S11_2_k141_8199_length_8495_cov_17.0000	Duplodnaviria	Heunggongvirae	Uroviricota	Caudoviricetes	NA	NA	NA
S11_2_k141_837038_length_12249_cov_15.0000	NA	NA	NA	NA	NA	NA	NA
S11_2_k141_849047_length_5208_cov_21.0000	Duplodnaviria	Heunggongvirae	Uroviricota	Caudoviricetes	NA	NA	NA
S11_2_k141_865947_length_58129_cov_27.8458	Duplodnaviria	Heunggongvirae	Uroviricota	Caudoviricetes	NA	NA	NA
S11_2_k141_879347_length_10175_cov_20.0000	Duplodnaviria	Heunggongvirae	Uroviricota	Caudoviricetes	NA	NA	NA
S11_2_k141_888452_length_27078_cov_31.9747	Duplodnaviria	Heunggongvirae	Uroviricota	Caudoviricetes	NA	NA	NA
S11_2_k141_973588_length_35992_cov_35.0000	Duplodnaviria	Heunggongvirae	Uroviricota	Caudoviricetes	NA	NA	NA
S11_2_k141_99624_length_12669_cov_25.0000	NA	NA	NA	NA	NA	NA	NA
S11_3_k141_1013188_length_10148_cov_9.3852	Duplodnaviria	Heunggongvirae	Uroviricota	Caudoviricetes	NA	NA	NA
S11_3_k141_1016114_length_11125_cov_20.5606	NA	NA	NA	NA	NA	NA	NA
S11_3_k141_1020743_length_7996_cov_8.0000	Duplodnaviria	Heunggongvirae	Uroviricota	Caudoviricetes	NA	NA	NA
S11_3_k141_1033377_length_7528_cov_7.0000	NA	NA	NA	NA	NA	NA	NA
S11_3_k141_1038887_length_6842_cov_6.0000	NA	NA	NA	NA	NA	NA	NA
S11_3_k141_10482_length_8974_cov_9.4891	Duplodnaviria	Heunggongvirae	Uroviricota	Caudoviricetes	NA	NA	NA
S11_3_k141_1065923_length_5586_cov_7.0000	Duplodnaviria	Heunggongvirae	Uroviricota	Caudoviricetes	NA	NA	NA
S11_3_k141_1079020_length_5408_cov_4.9833	NA	NA	NA	NA	NA	NA	NA
S11_3_k141_1084280_length_17400_cov_11.0000	NA	NA	NA	NA	NA	NA	NA
S11_3_k141_1112636_length_6616_cov_8.0000	NA	NA	NA	NA	NA	NA	NA
S11_3_k141_1125231_length_21886_cov_22.9555	Duplodnaviria	Heunggongvirae	Uroviricota	Caudoviricetes	NA	NA	NA
S11_3_k141_1131328_length_5589_cov_4.0000	Duplodnaviria	Heunggongvirae	Uroviricota	Caudoviricetes	NA	NA	NA
S11_3_k141_1140215_length_8169_cov_9.0000	Duplodnaviria	Heunggongvirae	Uroviricota	Caudoviricetes	NA	NA	NA
S11_3_k141_1141988_length_8633_cov_12.0068	Duplodnaviria	Heunggongvirae	Uroviricota	Caudoviricetes	NA	NA	NA
S11_3_k141_1142159_length_20264_cov_70.9235	Duplodnaviria	Heunggongvirae	Uroviricota	Caudoviricetes	NA	NA	NA
S11_3_k141_1152270_length_20906_cov_45.4025	Duplodnaviria	Heunggongvirae	Uroviricota	Caudoviricetes	NA	NA	NA
S11_3_k141_1164752_length_5974_cov_21.9575	NA	NA	NA	NA	NA	NA	NA
S11_3_k141_1167062_length_7879_cov_12.5100	NA	NA	NA	NA	NA	NA	NA
S11_3_k141_1168055_length_39157_cov_12.0000	Duplodnaviria	Heunggongvirae	Uroviricota	Caudoviricetes	NA	NA	NA
S11_3_k141_1169529_length_5024_cov_11.9988	Duplodnaviria	Heunggongvirae	Uroviricota	Caudoviricetes	NA	NA	NA
S11_3_k141_1172307_length_6382_cov_6.0000	Duplodnaviria	Heunggongvirae	Uroviricota	Caudoviricetes	NA	NA	NA
S11_3_k141_1186684_length_10984_cov_11.9777	NA	NA	NA	NA	NA	NA	NA
S11_3_k141_1190381_length_20389_cov_12.1469	Duplodnaviria	Heunggongvirae	Uroviricota	Caudoviricetes	NA	NA	NA
S11_3_k141_1194965_length_11356_cov_69.7293	Duplodnaviria	Heunggongvirae	Uroviricota	Caudoviricetes	NA	NA	NA
S11_3_k141_1195232_length_11596_cov_14.9193	Duplodnaviria	Heunggongvirae	Uroviricota	Caudoviricetes	NA	NA	NA
S11_3_k141_1197735_length_7394_cov_8.0000	NA	NA	NA	NA	NA	NA	NA
S11_3_k141_1204535_length_7741_cov_9.0000	NA	NA	NA	NA	NA	NA	NA
S11_3_k141_1211125_length_9597_cov_39.8524	Duplodnaviria	Heunggongvirae	Uroviricota	Caudoviricetes	NA	NA	NA
S11_3_k141_1228473_length_30364_cov_14.9200	Duplodnaviria	Heunggongvirae	Uroviricota	Caudoviricetes	NA	NA	NA
S11_3_k141_1235079_length_5585_cov_4.0000	Duplodnaviria	Heunggongvirae	Uroviricota	Caudoviricetes	NA	NA	NA
S11_3_k141_1239588_length_6073_cov_7.0000	Duplodnaviria	Heunggongvirae	Uroviricota	Caudoviricetes	NA	NA	NA
S11_3_k141_1244751_length_43538_cov_9.0000	Duplodnaviria	Heunggongvirae	Uroviricota	Caudoviricetes	NA	NA	NA
S11_3_k141_1250842_length_8346_cov_6.6943	Duplodnaviria	Heunggongvirae	Uroviricota	Caudoviricetes	NA	NA	NA
S11_3_k141_1288177_length_5763_cov_11.0000	Duplodnaviria	Heunggongvirae	Uroviricota	Caudoviricetes	NA	NA	NA
S11_3_k141_1291683_length_6298_cov_7.0000	Duplodnaviria	Heunggongvirae	Uroviricota	Caudoviricetes	NA	NA	NA
S11_3_k141_1295187_length_12435_cov_8.9038	NA	NA	NA	NA	NA	NA	NA
S11_3_k141_130136_length_20305_cov_8.9234	Duplodnaviria	Heunggongvirae	Uroviricota	Caudoviricetes	NA	NA	NA
S11_3_k141_1301817_length_55804_cov_16.0000	Duplodnaviria	Heunggongvirae	Uroviricota	Caudoviricetes	NA	NA	NA
S11_3_k141_1302008_length_9980_cov_5.7965	Duplodnaviria	Heunggongvirae	Uroviricota	Caudoviricetes	NA	NA	NA
S11_3_k141_1310968_length_11460_cov_14.4014	Duplodnaviria	Heunggongvirae	Uroviricota	Caudoviricetes	NA	NA	NA
S11_3_k141_1318409_length_8227_cov_11.4069	Duplodnaviria	Heunggongvirae	Uroviricota	Caudoviricetes	NA	NA	NA
S11_3_k141_1346073_length_6017_cov_9.5575	Duplodnaviria	Heunggongvirae	Uroviricota	Caudoviricetes	NA	NA	NA
S11_3_k141_1347115_length_7394_cov_70.9534	NA	NA	NA	NA	NA	NA	NA
S11_3_k141_136019_length_6355_cov_9.6349	Duplodnaviria	Heunggongvirae	Uroviricota	Caudoviricetes	NA	NA	NA
S11_3_k141_1361356_length_11736_cov_7.9780	Duplodnaviria	Heunggongvirae	Uroviricota	Caudoviricetes	NA	NA	NA
S11_3_k141_1361699_length_7903_cov_9.7560	Duplodnaviria	Heunggongvirae	Uroviricota	Caudoviricetes	NA	NA	NA
S11_3_k141_1412725_length_26061_cov_9.0000	Duplodnaviria	Heunggongvirae	Uroviricota	Caudoviricetes	NA	NA	NA
S11_3_k141_1412810_length_9809_cov_10.9772	NA	NA	NA	NA	NA	NA	NA
S11_3_k141_1420540_length_5063_cov_4.7200	Duplodnaviria	Heunggongvirae	Uroviricota	Caudoviricetes	NA	NA	NA
S11_3_k141_1430262_length_10653_cov_7.9275	Duplodnaviria	Heunggongvirae	Uroviricota	Caudoviricetes	NA	NA	NA
S11_3_k141_1436070_length_8866_cov_6.8858	Duplodnaviria	Heunggongvirae	Uroviricota	Caudoviricetes	NA	NA	NA
S11_3_k141_1445897_length_8306_cov_7.3001	Duplodnaviria	Heunggongvirae	Uroviricota	Caudoviricetes	NA	NA	NA
S11_3_k141_1450573_length_11940_cov_7.8327	Duplodnaviria	Heunggongvirae	Uroviricota	Caudoviricetes	NA	NA	NA
S11_3_k141_1451253_length_52435_cov_14.0000	Duplodnaviria	Heunggongvirae	Uroviricota	Caudoviricetes	NA	NA	NA
S11_3_k141_1451395_length_6006_cov_12.7753	NA	NA	NA	NA	NA	NA	NA
S11_3_k141_1458364_length_38660_cov_39.0000	Duplodnaviria	Heunggongvirae	Uroviricota	Caudoviricetes	NA	NA	NA
S11_3_k141_1460341_length_17128_cov_33.2737	Duplodnaviria	Heunggongvirae	Uroviricota	Caudoviricetes	NA	NA	NA
S11_3_k141_1464897_length_7279_cov_7.0000	Duplodnaviria	Heunggongvirae	Uroviricota	Caudoviricetes	NA	NA	NA
S11_3_k141_1466285_length_8314_cov_8.0000	Duplodnaviria	Heunggongvirae	Uroviricota	Caudoviricetes	NA	NA	NA
S11_3_k141_1474445_length_23564_cov_21.9803	Duplodnaviria	Heunggongvirae	Uroviricota	Caudoviricetes	NA	NA	NA
S11_3_k141_1474654_length_18175_cov_10.0000	Duplodnaviria	Heunggongvirae	Uroviricota	Caudoviricetes	NA	NA	NA
S11_3_k141_1487410_length_6544_cov_56.7025	Duplodnaviria	Heunggongvirae	Uroviricota	Caudoviricetes	NA	NA	NA
S11_3_k141_1495075_length_5068_cov_8.0000	Duplodnaviria	Heunggongvirae	Uroviricota	Caudoviricetes	NA	NA	NA
S11_3_k141_1504840_length_42124_cov_16.1799	Duplodnaviria	Heunggongvirae	Uroviricota	Caudoviricetes	NA	NA	NA
S11_3_k141_1508608_length_6288_cov_46.5364	Duplodnaviria	Heunggongvirae	Uroviricota	Caudoviricetes	NA	NA	NA
S11_3_k141_1513840_length_13751_cov_44.7475	Duplodnaviria	Heunggongvirae	Uroviricota	Caudoviricetes	NA	NA	NA
S11_3_k141_1523213_length_5202_cov_6.0000	Duplodnaviria	Heunggongvirae	Uroviricota	Caudoviricetes	NA	NA	NA
S11_3_k141_152890_length_5787_cov_11.9483	Duplodnaviria	Heunggongvirae	Uroviricota	Caudoviricetes	NA	NA	NA
S11_3_k141_1555835_length_10141_cov_7.0590	NA	NA	NA	NA	NA	NA	NA
S11_3_k141_155770_length_36217_cov_16.4119	Duplodnaviria	Heunggongvirae	Uroviricota	Caudoviricetes	NA	NA	NA
S11_3_k141_1567445_length_9268_cov_8.0000	Duplodnaviria	Heunggongvirae	Uroviricota	Caudoviricetes	NA	NA	NA
S11_3_k141_1574925_length_9200_cov_5.4884	Duplodnaviria	Heunggongvirae	Uroviricota	Caudoviricetes	NA	NA	NA
S11_3_k141_1579996_length_5026_cov_4.0000	Duplodnaviria	Heunggongvirae	Uroviricota	Caudoviricetes	NA	NA	NA
S11_3_k141_1580834_length_73237_cov_13.4239	Duplodnaviria	Heunggongvirae	Uroviricota	Caudoviricetes	NA	NA	NA
S11_3_k141_15904_length_5656_cov_7.0000	NA	NA	NA	NA	NA	NA	NA
S11_3_k141_1610022_length_5773_cov_104.0000	Duplodnaviria	Heunggongvirae	Uroviricota	Caudoviricetes	NA	NA	NA
S11_3_k141_1611263_length_65653_cov_16.8801	Duplodnaviria	Heunggongvirae	Uroviricota	Caudoviricetes	NA	NA	NA
S11_3_k141_1619494_length_5180_cov_14.5958	Duplodnaviria	Heunggongvirae	Uroviricota	Caudoviricetes	NA	NA	NA
S11_3_k141_1621604_length_6547_cov_15.9485	Duplodnaviria	Heunggongvirae	Uroviricota	Caudoviricetes	NA	NA	NA
S11_3_k141_1621917_length_6248_cov_6.6951	Duplodnaviria	Heunggongvirae	Uroviricota	Caudoviricetes	NA	NA	NA
S11_3_k141_1631885_length_5996_cov_12.2837	NA	NA	NA	NA	NA	NA	NA
S11_3_k141_1642515_length_17586_cov_7.6843	Duplodnaviria	Heunggongvirae	Uroviricota	Caudoviricetes	NA	NA	NA
S11_3_k141_1642857_length_8803_cov_95.7331	Duplodnaviria	Heunggongvirae	Uroviricota	Caudoviricetes	NA	NA	NA
S11_3_k141_1644067_length_5272_cov_8.6416	NA	NA	NA	NA	NA	NA	NA
S11_3_k141_1649254_length_5144_cov_28.7537	Duplodnaviria	Heunggongvirae	Uroviricota	Caudoviricetes	NA	NA	NA
S11_3_k141_1649722_length_23927_cov_38.7508	Duplodnaviria	Heunggongvirae	Uroviricota	Caudoviricetes	NA	NA	NA
S11_3_k141_1693658_length_21297_cov_17.6952	Duplodnaviria	Heunggongvirae	Uroviricota	Caudoviricetes	NA	NA	NA
S11_3_k141_1706978_length_6867_cov_18.0000	NA	NA	NA	NA	NA	NA	NA
S11_3_k141_1719964_length_6248_cov_6.6384	Duplodnaviria	Heunggongvirae	Uroviricota	Caudoviricetes	NA	NA	NA
S11_3_k141_1727027_length_5606_cov_6.0000	Duplodnaviria	Heunggongvirae	Uroviricota	Caudoviricetes	NA	NA	NA
S11_3_k141_1742438_length_56162_cov_58.9544	Duplodnaviria	Heunggongvirae	Uroviricota	Caudoviricetes	NA	NA	NA
S11_3_k141_1776761_length_8470_cov_9.9762	Duplodnaviria	Heunggongvirae	Uroviricota	Caudoviricetes	NA	NA	NA
S11_3_k141_1784319_length_7436_cov_4.8319	Duplodnaviria	Heunggongvirae	Uroviricota	Caudoviricetes	NA	NA	NA
S11_3_k141_1796121_length_12093_cov_13.9521	Duplodnaviria	Heunggongvirae	Uroviricota	Caudoviricetes	NA	NA	NA
S11_3_k141_1828892_length_18360_cov_40.0596	Duplodnaviria	Heunggongvirae	Uroviricota	Caudoviricetes	NA	NA	NA
S11_3_k141_1836090_length_5324_cov_7.0000	Duplodnaviria	Heunggongvirae	Uroviricota	Caudoviricetes	NA	NA	NA
S11_3_k141_1840382_length_6452_cov_4.6771	Duplodnaviria	Heunggongvirae	Uroviricota	Caudoviricetes	NA	NA	NA
S11_3_k141_1857840_length_9299_cov_22.6489	Duplodnaviria	Heunggongvirae	Uroviricota	Caudoviricetes	NA	NA	NA
S11_3_k141_1874_length_5726_cov_14.2081	Duplodnaviria	Heunggongvirae	Uroviricota	Caudoviricetes	NA	NA	NA
S11_3_k141_1887070_length_5093_cov_12.1476	NA	NA	NA	NA	NA	NA	NA
S11_3_k141_1900638_length_18276_cov_8.0000	Duplodnaviria	Heunggongvirae	Uroviricota	Caudoviricetes	NA	NA	NA
S11_3_k141_1906007_length_9285_cov_16.9230	Duplodnaviria	Heunggongvirae	Uroviricota	Caudoviricetes	NA	NA	NA
S11_3_k141_1907323_length_7684_cov_8.0000	NA	NA	NA	NA	NA	NA	NA
S11_3_k141_1909612_length_5492_cov_4.9836	NA	NA	NA	NA	NA	NA	NA
S11_3_k141_1926102_length_11023_cov_6.2312	NA	NA	NA	NA	NA	NA	NA
S11_3_k141_1947928_length_13889_cov_21.7476	Duplodnaviria	Heunggongvirae	Uroviricota	Caudoviricetes	NA	NA	NA
S11_3_k141_1952188_length_5718_cov_11.2354	NA	NA	NA	NA	NA	NA	NA
S11_3_k141_1959465_length_8267_cov_25.8646	Duplodnaviria	Heunggongvirae	Uroviricota	Caudoviricetes	NA	NA	NA
S11_3_k141_1968345_length_10562_cov_13.9946	Duplodnaviria	Heunggongvirae	Uroviricota	Caudoviricetes	NA	NA	NA
S11_3_k141_1994532_length_6534_cov_9.0000	Duplodnaviria	Heunggongvirae	Uroviricota	Caudoviricetes	NA	NA	NA
S11_3_k141_199893_length_31949_cov_27.2988	Duplodnaviria	Heunggongvirae	Uroviricota	Caudoviricetes	NA	NA	NA
S11_3_k141_200191_length_8960_cov_10.9751	NA	NA	NA	NA	NA	NA	NA
S11_3_k141_2023632_length_15260_cov_9.9869	Duplodnaviria	Heunggongvirae	Uroviricota	Caudoviricetes	NA	NA	NA
S11_3_k141_2034024_length_10509_cov_13.2124	Duplodnaviria	Heunggongvirae	Uroviricota	Caudoviricetes	NA	NA	NA
S11_3_k141_2039557_length_14705_cov_21.9683	Duplodnaviria	Heunggongvirae	Uroviricota	Caudoviricetes	NA	NA	NA
S11_3_k141_2066407_length_13529_cov_8.0000	Duplodnaviria	Heunggongvirae	Uroviricota	Caudoviricetes	NA	NA	NA
S11_3_k141_206970_length_5093_cov_6.0000	Duplodnaviria	Heunggongvirae	Uroviricota	Caudoviricetes	NA	NA	NA
S11_3_k141_2080277_length_5328_cov_9.0000	Duplodnaviria	Heunggongvirae	Uroviricota	Caudoviricetes	NA	NA	NA
S11_3_k141_2094521_length_12375_cov_18.9676	Duplodnaviria	Heunggongvirae	Uroviricota	Caudoviricetes	NA	NA	NA
S11_3_k141_2097388_length_13254_cov_10.1023	Duplodnaviria	Heunggongvirae	Uroviricota	Caudoviricetes	NA	NA	NA
S11_3_k141_2116320_length_8675_cov_8.0000	Duplodnaviria	Heunggongvirae	Uroviricota	Caudoviricetes	NA	NA	NA
S11_3_k141_211874_length_9418_cov_7.0000	Duplodnaviria	Heunggongvirae	Uroviricota	Caudoviricetes	NA	NA	NA
S11_3_k141_2120342_length_10031_cov_9.7757	Duplodnaviria	Heunggongvirae	Uroviricota	Caudoviricetes	NA	NA	NA
S11_3_k141_2148733_length_5810_cov_5.5391	Duplodnaviria	Heunggongvirae	Uroviricota	Caudoviricetes	NA	NA	NA
S11_3_k141_2194376_length_35817_cov_42.9529	Duplodnaviria	Heunggongvirae	Uroviricota	Caudoviricetes	NA	NA	NA
S11_3_k141_2197469_length_23019_cov_9.9913	Duplodnaviria	Heunggongvirae	Uroviricota	Caudoviricetes	NA	NA	NA
S11_3_k141_2206289_length_6960_cov_6.0000	Duplodnaviria	Heunggongvirae	Uroviricota	Caudoviricetes	NA	NA	NA
S11_3_k141_2207671_length_6762_cov_7.9767	Duplodnaviria	Heunggongvirae	Uroviricota	Caudoviricetes	NA	NA	NA
S11_3_k141_2225048_length_6052_cov_25.4906	NA	NA	NA	NA	NA	NA	NA
S11_3_k141_2229749_length_16218_cov_11.0000	NA	NA	NA	NA	NA	NA	NA
S11_3_k141_223110_length_6821_cov_8.0000	Duplodnaviria	Heunggongvirae	Uroviricota	Caudoviricetes	NA	NA	NA
S11_3_k141_2236321_length_23617_cov_9.0000	Duplodnaviria	Heunggongvirae	Uroviricota	Caudoviricetes	NA	NA	NA
S11_3_k141_2270295_length_5245_cov_10.0000	Duplodnaviria	Heunggongvirae	Uroviricota	Caudoviricetes	NA	NA	NA
S11_3_k141_2279646_length_19554_cov_15.3977	Duplodnaviria	Heunggongvirae	Uroviricota	Caudoviricetes	NA	NA	NA
S11_3_k141_2303632_length_14708_cov_9.0000	NA	NA	NA	NA	NA	NA	NA
S11_3_k141_2306227_length_36968_cov_68.8077	Duplodnaviria	Heunggongvirae	Uroviricota	Caudoviricetes	NA	NA	NA
S11_3_k141_2314249_length_9756_cov_8.8257	Duplodnaviria	Heunggongvirae	Uroviricota	Caudoviricetes	NA	NA	NA
S11_3_k141_2327912_length_14765_cov_30.4575	Duplodnaviria	Heunggongvirae	Uroviricota	Caudoviricetes	NA	NA	NA
S11_3_k141_2328549_length_6951_cov_8.0000	Duplodnaviria	Heunggongvirae	Uroviricota	Caudoviricetes	NA	NA	NA
S11_3_k141_2328717_length_23103_cov_9.0000	Duplodnaviria	Heunggongvirae	Uroviricota	Caudoviricetes	NA	NA	NA
S11_3_k141_2339766_length_6432_cov_51.8375	Duplodnaviria	Heunggongvirae	Uroviricota	Caudoviricetes	NA	NA	NA
S11_3_k141_2341156_length_6866_cov_6.9265	Duplodnaviria	Heunggongvirae	Uroviricota	Caudoviricetes	NA	NA	NA
S11_3_k141_2370870_length_7781_cov_7.0000	NA	NA	NA	NA	NA	NA	NA
S11_3_k141_2371872_length_13361_cov_8.0000	Duplodnaviria	Heunggongvirae	Uroviricota	Caudoviricetes	NA	NA	NA
S11_3_k141_2372541_length_6779_cov_8.9223	Duplodnaviria	Heunggongvirae	Uroviricota	Caudoviricetes	NA	NA	NA
S11_3_k141_2382867_length_11922_cov_16.5133	NA	NA	NA	NA	NA	NA	NA
S11_3_k141_2383895_length_5143_cov_5.0000	NA	NA	NA	NA	NA	NA	NA
S11_3_k141_238551_length_6589_cov_20.8356	Duplodnaviria	Heunggongvirae	Uroviricota	Caudoviricetes	NA	NA	NA
S11_3_k141_2390918_length_9260_cov_13.4894	Duplodnaviria	Heunggongvirae	Uroviricota	Caudoviricetes	NA	NA	NA
S11_3_k141_2414248_length_19144_cov_11.0000	Duplodnaviria	Heunggongvirae	Uroviricota	Caudoviricetes	NA	NA	NA
S11_3_k141_2425896_length_5425_cov_5.0000	NA	NA	NA	NA	NA	NA	NA
S11_3_k141_2426466_length_6245_cov_10.0000	Duplodnaviria	Heunggongvirae	Uroviricota	Caudoviricetes	NA	NA	NA
S11_3_k141_2433255_length_7007_cov_80.2575	Duplodnaviria	Heunggongvirae	Uroviricota	Caudoviricetes	NA	NA	NA
S11_3_k141_2462148_length_12981_cov_285.0000	NA	NA	NA	NA	NA	NA	NA
S11_3_k141_2495889_length_23270_cov_24.1447	Duplodnaviria	Heunggongvirae	Uroviricota	Caudoviricetes	NA	NA	NA
S11_3_k141_2504327_length_60050_cov_15.9890	Duplodnaviria	Heunggongvirae	Uroviricota	Caudoviricetes	NA	NA	NA
S11_3_k141_2512940_length_5964_cov_20.7733	Duplodnaviria	Heunggongvirae	Uroviricota	Caudoviricetes	NA	NA	NA
S11_3_k141_2521035_length_24222_cov_23.2088	Duplodnaviria	Heunggongvirae	Uroviricota	Caudoviricetes	NA	NA	NA
S11_3_k141_2529886_length_5044_cov_6.7956	NA	NA	NA	NA	NA	NA	NA
S11_3_k141_2530821_length_17611_cov_15.9811	Duplodnaviria	Heunggongvirae	Uroviricota	Caudoviricetes	NA	NA	NA
S11_3_k141_2532068_length_12079_cov_8.0000	Duplodnaviria	Heunggongvirae	Uroviricota	Caudoviricetes	NA	NA	NA
S11_3_k141_2540032_length_50902_cov_23.0000	Duplodnaviria	Heunggongvirae	Uroviricota	Caudoviricetes	NA	NA	NA
S11_3_k141_254742_length_9390_cov_11.0194	NA	NA	NA	NA	NA	NA	NA
S11_3_k141_2556354_length_6034_cov_7.0000	Duplodnaviria	Heunggongvirae	Uroviricota	Caudoviricetes	NA	NA	NA
S11_3_k141_256311_length_8799_cov_12.9390	Duplodnaviria	Heunggongvirae	Uroviricota	Caudoviricetes	NA	NA	NA
S11_3_k141_2571278_length_5141_cov_5.9096	Duplodnaviria	Heunggongvirae	Uroviricota	Caudoviricetes	NA	NA	NA
S11_3_k141_2606829_length_5463_cov_5.0000	Duplodnaviria	Heunggongvirae	Uroviricota	Caudoviricetes	NA	NA	NA
S11_3_k141_2623892_length_14880_cov_11.9836	Duplodnaviria	Heunggongvirae	Uroviricota	Caudoviricetes	NA	NA	NA
S11_3_k141_2649070_length_5347_cov_17.5359	Duplodnaviria	Heunggongvirae	Uroviricota	Caudoviricetes	NA	NA	NA
S11_3_k141_2651032_length_47153_cov_15.7364	Duplodnaviria	Heunggongvirae	Uroviricota	Caudoviricetes	NA	NA	NA
S11_3_k141_2660290_length_6280_cov_5.0832	Duplodnaviria	Heunggongvirae	Uroviricota	Caudoviricetes	NA	NA	NA
S11_3_k141_2673277_length_7602_cov_10.0000	Duplodnaviria	Heunggongvirae	Uroviricota	Caudoviricetes	NA	NA	NA
S11_3_k141_2704886_length_5366_cov_6.9747	Duplodnaviria	Heunggongvirae	Uroviricota	Caudoviricetes	NA	NA	NA
S11_3_k141_2732348_length_11384_cov_9.3389	Duplodnaviria	Heunggongvirae	Uroviricota	Caudoviricetes	NA	NA	NA
S11_3_k141_2747733_length_7838_cov_51.8542	Duplodnaviria	Heunggongvirae	Uroviricota	Caudoviricetes	NA	NA	NA
S11_3_k141_2748631_length_7734_cov_7.9535	Duplodnaviria	Heunggongvirae	Uroviricota	Caudoviricetes	NA	NA	NA
S11_3_k141_2749760_length_5440_cov_7.0000	Duplodnaviria	Heunggongvirae	Uroviricota	Caudoviricetes	NA	NA	NA
S11_3_k141_2764652_length_11133_cov_10.0000	NA	NA	NA	NA	NA	NA	NA
S11_3_k141_277208_length_10631_cov_9.0000	Duplodnaviria	Heunggongvirae	Uroviricota	Caudoviricetes	NA	NA	NA
S11_3_k141_2779880_length_46162_cov_18.7336	Duplodnaviria	Heunggongvirae	Uroviricota	Caudoviricetes	NA	NA	NA
S11_3_k141_2781099_length_5545_cov_4.8584	Duplodnaviria	Heunggongvirae	Uroviricota	Caudoviricetes	NA	NA	NA
S11_3_k141_2781242_length_13893_cov_21.1255	NA	NA	NA	NA	NA	NA	NA
S11_3_k141_2801729_length_5873_cov_5.0000	Duplodnaviria	Heunggongvirae	Uroviricota	Caudoviricetes	NA	NA	NA
S11_3_k141_2844108_length_10422_cov_8.9860	Duplodnaviria	Heunggongvirae	Uroviricota	Caudoviricetes	NA	NA	NA
S11_3_k141_2856825_length_5427_cov_7.0000	Duplodnaviria	Heunggongvirae	Uroviricota	Caudoviricetes	NA	NA	NA
S11_3_k141_2859894_length_10502_cov_7.0000	Duplodnaviria	Heunggongvirae	Uroviricota	Caudoviricetes	NA	NA	NA
S11_3_k141_2872785_length_59184_cov_13.9905	Duplodnaviria	Heunggongvirae	Uroviricota	Caudoviricetes	NA	NA	NA
S11_3_k141_289737_length_8829_cov_14.4291	Duplodnaviria	Heunggongvirae	Uroviricota	Caudoviricetes	NA	NA	NA
S11_3_k141_30123_length_5305_cov_13.0463	Duplodnaviria	Heunggongvirae	Uroviricota	Caudoviricetes	NA	NA	NA
S11_3_k141_308868_length_5640_cov_6.0000	Duplodnaviria	Heunggongvirae	Uroviricota	Caudoviricetes	NA	NA	NA
S11_3_k141_312391_length_18322_cov_7.0000	NA	NA	NA	NA	NA	NA	NA
S11_3_k141_322326_length_8876_cov_57.4576	Duplodnaviria	Heunggongvirae	Uroviricota	Caudoviricetes	NA	NA	NA
S11_3_k141_380857_length_7595_cov_8.0000	Duplodnaviria	Heunggongvirae	Uroviricota	Caudoviricetes	NA	NA	NA
S11_3_k141_393347_length_6417_cov_7.0000	Duplodnaviria	Heunggongvirae	Uroviricota	Caudoviricetes	NA	NA	NA
S11_3_k141_395253_length_9354_cov_51.7142	Duplodnaviria	Heunggongvirae	Uroviricota	Caudoviricetes	NA	NA	NA
S11_3_k141_397569_length_11192_cov_7.7873	Duplodnaviria	Heunggongvirae	Uroviricota	Caudoviricetes	NA	NA	NA
S11_3_k141_398427_length_6080_cov_5.0000	Duplodnaviria	Heunggongvirae	Uroviricota	Caudoviricetes	NA	NA	NA
S11_3_k141_40525_length_19784_cov_16.3772	Duplodnaviria	Heunggongvirae	Uroviricota	Caudoviricetes	NA	NA	NA
S11_3_k141_413509_length_8587_cov_9.0000	Duplodnaviria	Heunggongvirae	Uroviricota	Caudoviricetes	NA	NA	NA
S11_3_k141_431241_length_13648_cov_36.3749	Duplodnaviria	Heunggongvirae	Uroviricota	Caudoviricetes	NA	NA	NA
S11_3_k141_43905_length_6830_cov_15.5294	Duplodnaviria	Heunggongvirae	Uroviricota	Caudoviricetes	NA	NA	NA
S11_3_k141_443279_length_7822_cov_10.8261	Duplodnaviria	Heunggongvirae	Uroviricota	Caudoviricetes	NA	NA	NA
S11_3_k141_453314_length_14328_cov_9.0000	Duplodnaviria	Heunggongvirae	Uroviricota	Caudoviricetes	NA	NA	NA
S11_3_k141_468471_length_17206_cov_11.9716	Duplodnaviria	Heunggongvirae	Uroviricota	Caudoviricetes	NA	NA	NA
S11_3_k141_468918_length_25645_cov_26.0000	Duplodnaviria	Heunggongvirae	Uroviricota	Caudoviricetes	NA	NA	NA
S11_3_k141_530241_length_8279_cov_6.8307	Duplodnaviria	Heunggongvirae	Uroviricota	Caudoviricetes	NA	NA	NA
S11_3_k141_533416_length_24695_cov_48.0000	Duplodnaviria	Heunggongvirae	Uroviricota	Caudoviricetes	NA	NA	NA
S11_3_k141_550022_length_6117_cov_5.0000	NA	NA	NA	NA	NA	NA	NA
S11_3_k141_575232_length_8216_cov_9.0000	Duplodnaviria	Heunggongvirae	Uroviricota	Caudoviricetes	NA	NA	NA
S11_3_k141_618229_length_6556_cov_7.9760	Duplodnaviria	Heunggongvirae	Uroviricota	Caudoviricetes	NA	NA	NA
S11_3_k141_619659_length_14191_cov_10.0000	Duplodnaviria	Heunggongvirae	Uroviricota	Caudoviricetes	NA	NA	NA
S11_3_k141_62292_length_6785_cov_4.7626	Duplodnaviria	Heunggongvirae	Uroviricota	Caudoviricetes	NA	NA	NA
S11_3_k141_622974_length_5675_cov_15.0573	Duplodnaviria	Heunggongvirae	Uroviricota	Caudoviricetes	NA	NA	NA
S11_3_k141_625442_length_7223_cov_18.9591	Duplodnaviria	Heunggongvirae	Uroviricota	Caudoviricetes	NA	NA	NA
S11_3_k141_633212_length_6317_cov_5.4106	Duplodnaviria	Heunggongvirae	Uroviricota	Caudoviricetes	NA	NA	NA
S11_3_k141_641148_length_7107_cov_9.9935	Duplodnaviria	Heunggongvirae	Uroviricota	Caudoviricetes	NA	NA	NA
S11_3_k141_70791_length_10207_cov_8.9825	Duplodnaviria	Heunggongvirae	Uroviricota	Caudoviricetes	NA	NA	NA
S11_3_k141_708849_length_5457_cov_9.9628	Duplodnaviria	Heunggongvirae	Uroviricota	Caudoviricetes	NA	NA	NA
S11_3_k141_710994_length_40241_cov_18.0000	Duplodnaviria	Heunggongvirae	Uroviricota	Caudoviricetes	NA	NA	NA
S11_3_k141_720218_length_12692_cov_8.0343	NA	NA	NA	NA	NA	NA	NA
S11_3_k141_743609_length_7642_cov_7.8833	Duplodnaviria	Heunggongvirae	Uroviricota	Caudoviricetes	NA	NA	NA
S11_3_k141_749390_length_5290_cov_14.0000	Duplodnaviria	Heunggongvirae	Uroviricota	Caudoviricetes	NA	NA	NA
S11_3_k141_752884_length_12310_cov_7.9873	Duplodnaviria	Heunggongvirae	Uroviricota	Caudoviricetes	NA	NA	NA
S11_3_k141_760453_length_34185_cov_8.9871	Duplodnaviria	Heunggongvirae	Uroviricota	Caudoviricetes	NA	NA	NA
S11_3_k141_762522_length_18712_cov_19.9717	Duplodnaviria	Heunggongvirae	Uroviricota	Caudoviricetes	NA	NA	NA
S11_3_k141_770034_length_9608_cov_7.0000	NA	NA	NA	NA	NA	NA	NA
S11_3_k141_770971_length_37449_cov_17.0000	Duplodnaviria	Heunggongvirae	Uroviricota	Caudoviricetes	NA	NA	NA
S11_3_k141_77278_length_40361_cov_10.9945	Duplodnaviria	Heunggongvirae	Uroviricota	Caudoviricetes	NA	NA	NA
S11_3_k141_773275_length_6762_cov_9.0000	NA	NA	NA	NA	NA	NA	NA
S11_3_k141_774597_length_5225_cov_8.6121	NA	NA	NA	NA	NA	NA	NA
S11_3_k141_778852_length_12094_cov_16.9411	NA	NA	NA	NA	NA	NA	NA
S11_3_k141_782120_length_6016_cov_10.7729	Duplodnaviria	Heunggongvirae	Uroviricota	Caudoviricetes	NA	NA	NA
S11_3_k141_783612_length_7547_cov_57.6376	Duplodnaviria	Heunggongvirae	Uroviricota	Caudoviricetes	NA	NA	NA
S11_3_k141_803776_length_75671_cov_31.9429	Duplodnaviria	Heunggongvirae	Uroviricota	Caudoviricetes	NA	NA	NA
S11_3_k141_810128_length_8385_cov_11.0000	Duplodnaviria	Heunggongvirae	Uroviricota	Caudoviricetes	NA	NA	NA
S11_3_k141_830664_length_20494_cov_16.9827	Duplodnaviria	Heunggongvirae	Uroviricota	Caudoviricetes	NA	NA	NA
S11_3_k141_855352_length_24732_cov_10.0000	Duplodnaviria	Heunggongvirae	Uroviricota	Caudoviricetes	NA	NA	NA
S11_3_k141_872951_length_22158_cov_25.0000	Duplodnaviria	Heunggongvirae	Uroviricota	Caudoviricetes	NA	NA	NA
S11_3_k141_874106_length_8216_cov_8.0000	Duplodnaviria	Heunggongvirae	Uroviricota	Caudoviricetes	NA	NA	NA
S11_3_k141_877373_length_50663_cov_32.8630	Duplodnaviria	Heunggongvirae	Uroviricota	Caudoviricetes	NA	NA	NA
S11_3_k141_879359_length_14649_cov_8.0000	Duplodnaviria	Heunggongvirae	Uroviricota	Caudoviricetes	NA	NA	NA
S11_3_k141_889403_length_11885_cov_7.0000	Duplodnaviria	Heunggongvirae	Uroviricota	Caudoviricetes	NA	NA	NA
S11_3_k141_896256_length_17146_cov_11.0000	Duplodnaviria	Heunggongvirae	Uroviricota	Caudoviricetes	NA	NA	NA
S11_3_k141_910827_length_22750_cov_13.3674	Duplodnaviria	Heunggongvirae	Uroviricota	Caudoviricetes	NA	NA	NA
S11_3_k141_911991_length_5543_cov_7.8530	NA	NA	NA	NA	NA	NA	NA
S11_3_k141_917321_length_13960_cov_10.9500	Duplodnaviria	Heunggongvirae	Uroviricota	Caudoviricetes	NA	NA	NA
S11_3_k141_925374_length_9517_cov_7.9354	NA	NA	NA	NA	NA	NA	NA
S11_3_k141_948894_length_28936_cov_11.7047	Duplodnaviria	Heunggongvirae	Uroviricota	Caudoviricetes	NA	NA	NA
S11_3_k141_993212_length_5278_cov_5.0000	Duplodnaviria	Heunggongvirae	Uroviricota	Caudoviricetes	NA	NA	NA
S11_4_k141_1004222_length_29096_cov_30.7167	Duplodnaviria	Heunggongvirae	Uroviricota	Caudoviricetes	NA	NA	NA
S11_4_k141_1006391_length_11725_cov_7.9789	Duplodnaviria	Heunggongvirae	Uroviricota	Caudoviricetes	NA	NA	NA
S11_4_k141_1010421_length_27738_cov_12.0000	Duplodnaviria	Heunggongvirae	Uroviricota	Caudoviricetes	NA	NA	NA
S11_4_k141_1011301_length_6178_cov_42.3460	Duplodnaviria	Heunggongvirae	Uroviricota	Caudoviricetes	NA	NA	NA
S11_4_k141_1016011_length_20619_cov_22.0000	NA	NA	NA	NA	NA	NA	NA
S11_4_k141_1017469_length_5620_cov_5.8496	NA	NA	NA	NA	NA	NA	NA
S11_4_k141_1024282_length_9767_cov_10.3300	Duplodnaviria	Heunggongvirae	Uroviricota	Caudoviricetes	NA	NA	NA
S11_4_k141_10251_length_14071_cov_19.3549	NA	NA	NA	NA	NA	NA	NA
S11_4_k141_1032465_length_6162_cov_8.9141	Duplodnaviria	Heunggongvirae	Uroviricota	Caudoviricetes	NA	NA	NA
S11_4_k141_1034176_length_5493_cov_5.2453	Duplodnaviria	Heunggongvirae	Uroviricota	Caudoviricetes	NA	NA	NA
S11_4_k141_1036114_length_13139_cov_9.8791	NA	NA	NA	NA	NA	NA	NA
S11_4_k141_1056297_length_5131_cov_9.5349	Duplodnaviria	Heunggongvirae	Uroviricota	Caudoviricetes	NA	NA	NA
S11_4_k141_1064207_length_22791_cov_27.6331	Duplodnaviria	Heunggongvirae	Uroviricota	Caudoviricetes	NA	NA	NA
S11_4_k141_1064652_length_23287_cov_81.9571	Duplodnaviria	Heunggongvirae	Uroviricota	Caudoviricetes	NA	NA	NA
S11_4_k141_1070916_length_5577_cov_7.0000	Duplodnaviria	Heunggongvirae	Uroviricota	Caudoviricetes	NA	NA	NA
S11_4_k141_1073171_length_23248_cov_12.0000	Duplodnaviria	Heunggongvirae	Uroviricota	Caudoviricetes	NA	NA	NA
S11_4_k141_1082003_length_5309_cov_16.9319	Duplodnaviria	Heunggongvirae	Uroviricota	Caudoviricetes	NA	NA	NA
S11_4_k141_1082823_length_6716_cov_19.6052	Duplodnaviria	Heunggongvirae	Uroviricota	Caudoviricetes	NA	NA	NA
S11_4_k141_1106022_length_5319_cov_8.0000	Duplodnaviria	Heunggongvirae	Uroviricota	Caudoviricetes	NA	NA	NA
S11_4_k141_1110291_length_9546_cov_9.2320	NA	NA	NA	NA	NA	NA	NA
S11_4_k141_1115378_length_9446_cov_5.8920	Duplodnaviria	Heunggongvirae	Uroviricota	Caudoviricetes	NA	NA	NA
S11_4_k141_1115780_length_5362_cov_7.0000	Duplodnaviria	Heunggongvirae	Uroviricota	Caudoviricetes	NA	NA	NA
S11_4_k141_1131593_length_13002_cov_6.0000	Duplodnaviria	Heunggongvirae	Uroviricota	Caudoviricetes	NA	NA	NA
S11_4_k141_1149454_length_8006_cov_59.8350	Duplodnaviria	Heunggongvirae	Uroviricota	Caudoviricetes	NA	NA	NA
S11_4_k141_115193_length_18948_cov_11.9871	Duplodnaviria	Heunggongvirae	Uroviricota	Caudoviricetes	Crassvirales	NA	NA
S11_4_k141_1155824_length_5570_cov_4.0000	Duplodnaviria	Heunggongvirae	Uroviricota	Caudoviricetes	NA	NA	NA
S11_4_k141_11582_length_6539_cov_7.7649	Duplodnaviria	Heunggongvirae	Uroviricota	Caudoviricetes	NA	NA	NA
S11_4_k141_1162912_length_5387_cov_28.0000	Duplodnaviria	Heunggongvirae	Uroviricota	Caudoviricetes	NA	NA	NA
S11_4_k141_1165313_length_9046_cov_10.0000	Duplodnaviria	Heunggongvirae	Uroviricota	Caudoviricetes	NA	NA	NA
S11_4_k141_1182176_length_5846_cov_6.0000	Duplodnaviria	Heunggongvirae	Uroviricota	Caudoviricetes	NA	NA	NA
S11_4_k141_1187760_length_5781_cov_8.3324	Duplodnaviria	Heunggongvirae	Uroviricota	Caudoviricetes	NA	NA	NA
S11_4_k141_1189968_length_12744_cov_10.4998	Duplodnaviria	Heunggongvirae	Uroviricota	Caudoviricetes	NA	NA	NA
S11_4_k141_1199098_length_27354_cov_70.0000	NA	NA	NA	NA	NA	NA	NA
S11_4_k141_1200733_length_13315_cov_18.9699	Duplodnaviria	Heunggongvirae	Uroviricota	Caudoviricetes	NA	NA	NA
S11_4_k141_1201395_length_9025_cov_10.9765	Duplodnaviria	Heunggongvirae	Uroviricota	Caudoviricetes	NA	NA	NA
S11_4_k141_1203912_length_6060_cov_7.0000	Duplodnaviria	Heunggongvirae	Uroviricota	Caudoviricetes	NA	NA	NA
S11_4_k141_1205470_length_5838_cov_17.5682	NA	NA	NA	NA	NA	NA	NA
S11_4_k141_1205697_length_10008_cov_7.0000	NA	NA	NA	NA	NA	NA	NA
S11_4_k141_1217143_length_36507_cov_15.9332	Duplodnaviria	Heunggongvirae	Uroviricota	Caudoviricetes	NA	NA	NA
S11_4_k141_1217876_length_10948_cov_11.1287	Duplodnaviria	Heunggongvirae	Uroviricota	Caudoviricetes	NA	NA	NA
S11_4_k141_1218781_length_15000_cov_30.9112	NA	NA	NA	NA	NA	NA	NA
S11_4_k141_1222009_length_6733_cov_25.6141	Duplodnaviria	Heunggongvirae	Uroviricota	Caudoviricetes	NA	NA	NA
S11_4_k141_1235836_length_7003_cov_21.8110	Duplodnaviria	Heunggongvirae	Uroviricota	Caudoviricetes	NA	NA	NA
S11_4_k141_1239074_length_5281_cov_28.0000	NA	NA	NA	NA	NA	NA	NA
S11_4_k141_1248949_length_5891_cov_6.0000	Duplodnaviria	Heunggongvirae	Uroviricota	Caudoviricetes	NA	NA	NA
S11_4_k141_1266494_length_7329_cov_7.0000	Duplodnaviria	Heunggongvirae	Uroviricota	Caudoviricetes	NA	Casjensviridae	NA
S11_4_k141_1297858_length_9606_cov_38.0000	NA	NA	NA	NA	NA	NA	NA
S11_4_k141_1299470_length_5055_cov_5.0000	Duplodnaviria	Heunggongvirae	Uroviricota	Caudoviricetes	NA	NA	NA
S11_4_k141_1307336_length_9689_cov_6.0000	Duplodnaviria	Heunggongvirae	Uroviricota	Caudoviricetes	NA	NA	NA
S11_4_k141_1308101_length_13570_cov_11.0000	Duplodnaviria	Heunggongvirae	Uroviricota	Caudoviricetes	NA	NA	NA
S11_4_k141_1309093_length_5167_cov_6.2390	Duplodnaviria	Heunggongvirae	Uroviricota	Caudoviricetes	NA	NA	NA
S11_4_k141_1313116_length_9473_cov_31.6786	Duplodnaviria	Heunggongvirae	Uroviricota	Caudoviricetes	NA	NA	NA
S11_4_k141_1323268_length_14872_cov_8.0000	NA	NA	NA	NA	NA	NA	NA
S11_4_k141_1326762_length_12062_cov_9.0000	Duplodnaviria	Heunggongvirae	Uroviricota	Caudoviricetes	NA	NA	NA
S11_4_k141_1330398_length_5501_cov_15.0000	Duplodnaviria	Heunggongvirae	Uroviricota	Caudoviricetes	NA	NA	NA
S11_4_k141_1332405_length_7804_cov_31.0000	Duplodnaviria	Heunggongvirae	Uroviricota	Caudoviricetes	NA	NA	NA
S11_4_k141_1346325_length_56103_cov_21.0000	Duplodnaviria	Heunggongvirae	Uroviricota	Caudoviricetes	NA	NA	NA
S11_4_k141_1349284_length_5360_cov_5.0000	Duplodnaviria	Heunggongvirae	Uroviricota	Caudoviricetes	NA	NA	NA
S11_4_k141_1353868_length_12364_cov_5.4571	Duplodnaviria	Heunggongvirae	Uroviricota	Caudoviricetes	NA	NA	NA
S11_4_k141_1355356_length_5159_cov_7.0000	Duplodnaviria	Heunggongvirae	Uroviricota	Caudoviricetes	NA	NA	NA
S11_4_k141_1356012_length_16105_cov_12.0000	NA	NA	NA	NA	NA	NA	NA
S11_4_k141_1396643_length_14456_cov_16.9754	Duplodnaviria	Heunggongvirae	Uroviricota	Caudoviricetes	NA	NA	NA
S11_4_k141_1398498_length_8822_cov_45.0000	Duplodnaviria	Heunggongvirae	Uroviricota	Caudoviricetes	NA	NA	NA
S11_4_k141_1404474_length_21957_cov_13.8677	Duplodnaviria	Heunggongvirae	Uroviricota	Caudoviricetes	NA	NA	NA
S11_4_k141_1407169_length_5249_cov_6.0000	NA	NA	NA	NA	NA	NA	NA
S11_4_k141_1410798_length_8155_cov_5.9154	NA	NA	NA	NA	NA	NA	NA
S11_4_k141_1418911_length_13845_cov_52.0000	Duplodnaviria	Heunggongvirae	Uroviricota	Caudoviricetes	NA	NA	NA
S11_4_k141_1421947_length_9664_cov_18.0167	Duplodnaviria	Heunggongvirae	Uroviricota	Caudoviricetes	NA	NA	NA
S11_4_k141_1425235_length_40404_cov_28.0000	Duplodnaviria	Heunggongvirae	Uroviricota	Caudoviricetes	NA	NA	NA
S11_4_k141_1425420_length_8305_cov_5.0000	Duplodnaviria	Heunggongvirae	Uroviricota	Caudoviricetes	NA	NA	NA
S11_4_k141_1427357_length_8256_cov_15.8712	NA	NA	NA	NA	NA	NA	NA
S11_4_k141_1428786_length_12098_cov_9.9147	Duplodnaviria	Heunggongvirae	Uroviricota	Caudoviricetes	NA	NA	NA
S11_4_k141_1431693_length_16301_cov_131.6352	Duplodnaviria	Heunggongvirae	Uroviricota	Caudoviricetes	NA	NA	NA
S11_4_k141_1435370_length_5383_cov_38.8405	Duplodnaviria	Heunggongvirae	Uroviricota	Caudoviricetes	NA	NA	NA
S11_4_k141_1438976_length_5560_cov_35.0000	Duplodnaviria	Heunggongvirae	Uroviricota	Caudoviricetes	NA	NA	NA
S11_4_k141_146486_length_23060_cov_6.8359	Duplodnaviria	Heunggongvirae	Uroviricota	Caudoviricetes	NA	NA	NA
S11_4_k141_147099_length_15677_cov_33.0000	Duplodnaviria	Heunggongvirae	Uroviricota	Caudoviricetes	NA	NA	NA
S11_4_k141_1476356_length_7676_cov_7.0000	Duplodnaviria	Heunggongvirae	Uroviricota	Caudoviricetes	NA	NA	NA
S11_4_k141_1476645_length_6956_cov_9.0000	Duplodnaviria	Heunggongvirae	Uroviricota	Caudoviricetes	NA	NA	NA
S11_4_k141_147901_length_20766_cov_16.0000	Duplodnaviria	Heunggongvirae	Uroviricota	Caudoviricetes	NA	NA	NA
S11_4_k141_1486143_length_5774_cov_5.9929	NA	NA	NA	NA	NA	NA	NA
S11_4_k141_1492387_length_64822_cov_16.9891	Duplodnaviria	Heunggongvirae	Uroviricota	Caudoviricetes	NA	NA	NA
S11_4_k141_149311_length_6598_cov_4.9994	Duplodnaviria	Heunggongvirae	Uroviricota	Caudoviricetes	NA	NA	NA
S11_4_k141_1502555_length_8356_cov_7.0000	Duplodnaviria	Heunggongvirae	Uroviricota	Caudoviricetes	NA	NA	NA
S11_4_k141_1505726_length_12100_cov_34.0477	Duplodnaviria	Heunggongvirae	Uroviricota	Caudoviricetes	NA	NA	NA
S11_4_k141_1515038_length_9557_cov_7.4870	Duplodnaviria	Heunggongvirae	Uroviricota	Caudoviricetes	NA	NA	NA
S11_4_k141_1535531_length_7060_cov_6.0000	NA	NA	NA	NA	NA	NA	NA
S11_4_k141_153835_length_32201_cov_11.0000	Duplodnaviria	Heunggongvirae	Uroviricota	Caudoviricetes	NA	NA	NA
S11_4_k141_1544217_length_5037_cov_29.4906	Duplodnaviria	Heunggongvirae	Uroviricota	Caudoviricetes	NA	NA	NA
S11_4_k141_1553773_length_6700_cov_5.0000	NA	NA	NA	NA	NA	NA	NA
S11_4_k141_1559607_length_22304_cov_11.3629	Duplodnaviria	Heunggongvirae	Uroviricota	Caudoviricetes	NA	NA	NA
S11_4_k141_1565318_length_5682_cov_7.0000	Duplodnaviria	Heunggongvirae	Uroviricota	Caudoviricetes	NA	NA	NA
S11_4_k141_1591922_length_38537_cov_44.0000	Duplodnaviria	Heunggongvirae	Uroviricota	Caudoviricetes	NA	NA	NA
S11_4_k141_1593325_length_36763_cov_137.0000	Duplodnaviria	Heunggongvirae	Uroviricota	Caudoviricetes	NA	NA	NA
S11_4_k141_1597176_length_21170_cov_11.0000	Duplodnaviria	Heunggongvirae	Uroviricota	Caudoviricetes	NA	NA	NA
S11_4_k141_1600356_length_21437_cov_12.0000	Duplodnaviria	Heunggongvirae	Uroviricota	Caudoviricetes	NA	NA	NA
S11_4_k141_160203_length_20174_cov_16.9649	Duplodnaviria	Heunggongvirae	Uroviricota	Caudoviricetes	NA	NA	NA
S11_4_k141_1606127_length_11500_cov_10.0000	Duplodnaviria	Heunggongvirae	Uroviricota	Caudoviricetes	NA	NA	NA
S11_4_k141_1614031_length_6956_cov_29.2794	Duplodnaviria	Heunggongvirae	Uroviricota	Caudoviricetes	NA	NA	NA
S11_4_k141_1617837_length_14412_cov_46.4617	Duplodnaviria	Heunggongvirae	Uroviricota	Caudoviricetes	NA	NA	NA
S11_4_k141_1625479_length_6849_cov_6.0000	Duplodnaviria	Heunggongvirae	Uroviricota	Caudoviricetes	NA	NA	NA
S11_4_k141_1644699_length_5947_cov_7.0000	NA	NA	NA	NA	NA	NA	NA
S11_4_k141_1646850_length_19571_cov_9.9073	Duplodnaviria	Heunggongvirae	Uroviricota	Caudoviricetes	NA	NA	NA
S11_4_k141_1649282_length_5507_cov_20.6079	Duplodnaviria	Heunggongvirae	Uroviricota	Caudoviricetes	NA	NA	NA
S11_4_k141_1649933_length_6125_cov_31.4539	Duplodnaviria	Heunggongvirae	Uroviricota	Caudoviricetes	NA	NA	NA
S11_4_k141_1657297_length_7083_cov_15.9049	Duplodnaviria	Heunggongvirae	Uroviricota	Caudoviricetes	NA	NA	NA
S11_4_k141_1661829_length_12353_cov_13.0432	Duplodnaviria	Heunggongvirae	Uroviricota	Caudoviricetes	NA	NA	NA
S11_4_k141_1694022_length_10410_cov_8.9829	NA	NA	NA	NA	NA	NA	NA
S11_4_k141_1702872_length_5770_cov_8.0000	Duplodnaviria	Heunggongvirae	Uroviricota	Caudoviricetes	NA	NA	NA
S11_4_k141_1724145_length_13145_cov_9.0000	NA	NA	NA	NA	NA	NA	NA
S11_4_k141_1726459_length_6333_cov_7.0000	Duplodnaviria	Heunggongvirae	Uroviricota	Caudoviricetes	NA	NA	NA
S11_4_k141_1729927_length_10319_cov_20.0000	NA	NA	NA	NA	NA	NA	NA
S11_4_k141_1735365_length_7395_cov_19.9371	Duplodnaviria	Heunggongvirae	Uroviricota	Caudoviricetes	NA	NA	NA
S11_4_k141_1749312_length_10345_cov_6.0000	NA	NA	NA	NA	NA	NA	NA
S11_4_k141_175060_length_19153_cov_6.1270	Duplodnaviria	Heunggongvirae	Uroviricota	Caudoviricetes	NA	NA	NA
S11_4_k141_1753581_length_5568_cov_8.0000	Duplodnaviria	Heunggongvirae	Uroviricota	Caudoviricetes	NA	NA	NA
S11_4_k141_1759624_length_7597_cov_7.0000	Duplodnaviria	Heunggongvirae	Uroviricota	Caudoviricetes	NA	NA	NA
S11_4_k141_1762131_length_5449_cov_7.7072	Duplodnaviria	Heunggongvirae	Uroviricota	Caudoviricetes	NA	NA	NA
S11_4_k141_1764241_length_6623_cov_5.0000	Duplodnaviria	Heunggongvirae	Uroviricota	Caudoviricetes	NA	NA	NA
S11_4_k141_1770324_length_7685_cov_11.3445	Duplodnaviria	Heunggongvirae	Uroviricota	Caudoviricetes	NA	NA	NA
S11_4_k141_1771408_length_16931_cov_9.0000	Duplodnaviria	Heunggongvirae	Uroviricota	Caudoviricetes	NA	NA	NA
S11_4_k141_1775501_length_5523_cov_11.7830	Duplodnaviria	Heunggongvirae	Uroviricota	Caudoviricetes	NA	NA	NA
S11_4_k141_1781893_length_9695_cov_8.0000	Duplodnaviria	Heunggongvirae	Uroviricota	Caudoviricetes	NA	NA	NA
S11_4_k141_1793473_length_8173_cov_10.0000	Duplodnaviria	Heunggongvirae	Uroviricota	Caudoviricetes	NA	NA	NA
S11_4_k141_1796412_length_9591_cov_7.8153	Duplodnaviria	Heunggongvirae	Uroviricota	Caudoviricetes	NA	NA	NA
S11_4_k141_1805904_length_5399_cov_6.4943	NA	NA	NA	NA	NA	NA	NA
S11_4_k141_1809746_length_11778_cov_13.0000	NA	NA	NA	NA	NA	NA	NA
S11_4_k141_1816743_length_6140_cov_11.6228	Duplodnaviria	Heunggongvirae	Uroviricota	Caudoviricetes	NA	NA	NA
S11_4_k141_1823801_length_8624_cov_9.7356	Duplodnaviria	Heunggongvirae	Uroviricota	Caudoviricetes	NA	NA	NA
S11_4_k141_1829236_length_9544_cov_7.9514	Duplodnaviria	Heunggongvirae	Uroviricota	Caudoviricetes	NA	NA	NA
S11_4_k141_1839237_length_13683_cov_6.7082	Duplodnaviria	Heunggongvirae	Uroviricota	Caudoviricetes	NA	NA	NA
S11_4_k141_1844616_length_5328_cov_6.0000	Duplodnaviria	Heunggongvirae	Uroviricota	Caudoviricetes	NA	NA	NA
S11_4_k141_1851515_length_13480_cov_7.0000	Duplodnaviria	Heunggongvirae	Uroviricota	Caudoviricetes	NA	NA	NA
S11_4_k141_1856779_length_10548_cov_12.8521	Duplodnaviria	Heunggongvirae	Uroviricota	Caudoviricetes	NA	NA	NA
S11_4_k141_1863824_length_48523_cov_41.5690	Duplodnaviria	Heunggongvirae	Uroviricota	Caudoviricetes	NA	NA	NA
S11_4_k141_1882323_length_14106_cov_11.6337	Duplodnaviria	Heunggongvirae	Uroviricota	Caudoviricetes	NA	NA	NA
S11_4_k141_1885082_length_5406_cov_11.2786	Duplodnaviria	Heunggongvirae	Uroviricota	Caudoviricetes	NA	NA	NA
S11_4_k141_1888478_length_11092_cov_7.0938	NA	NA	NA	NA	NA	NA	NA
S11_4_k141_1890145_length_10548_cov_11.2140	NA	NA	NA	NA	NA	NA	NA
S11_4_k141_1901864_length_17296_cov_10.1121	Duplodnaviria	Heunggongvirae	Uroviricota	Caudoviricetes	NA	NA	NA
S11_4_k141_1919394_length_9206_cov_12.6555	Duplodnaviria	Heunggongvirae	Uroviricota	Caudoviricetes	NA	NA	NA
S11_4_k141_19273_length_6920_cov_26.9088	Duplodnaviria	Heunggongvirae	Uroviricota	Caudoviricetes	NA	NA	NA
S11_4_k141_1931800_length_13012_cov_102.6513	Duplodnaviria	Heunggongvirae	Uroviricota	Caudoviricetes	NA	NA	NA
S11_4_k141_1937262_length_18233_cov_10.8883	NA	NA	NA	NA	NA	NA	NA
S11_4_k141_1943536_length_6993_cov_8.0000	Duplodnaviria	Heunggongvirae	Uroviricota	Caudoviricetes	NA	NA	NA
S11_4_k141_1953115_length_62946_cov_19.5280	Duplodnaviria	Heunggongvirae	Uroviricota	Caudoviricetes	NA	NA	NA
S11_4_k141_1961355_length_12336_cov_12.1164	Duplodnaviria	Heunggongvirae	Uroviricota	Caudoviricetes	NA	NA	NA
S11_4_k141_1963719_length_5794_cov_6.0000	Duplodnaviria	Heunggongvirae	Uroviricota	Caudoviricetes	NA	NA	NA
S11_4_k141_1964783_length_12039_cov_12.0000	Duplodnaviria	Heunggongvirae	Uroviricota	Caudoviricetes	NA	NA	NA
S11_4_k141_1980725_length_19170_cov_14.0000	Duplodnaviria	Heunggongvirae	Uroviricota	Caudoviricetes	NA	NA	NA
S11_4_k141_1986047_length_12627_cov_25.3080	Duplodnaviria	Heunggongvirae	Uroviricota	Caudoviricetes	NA	NA	NA
S11_4_k141_1989131_length_29617_cov_9.9982	Duplodnaviria	Heunggongvirae	Uroviricota	Caudoviricetes	NA	NA	NA
S11_4_k141_1993543_length_7359_cov_9.0000	Duplodnaviria	Heunggongvirae	Uroviricota	Caudoviricetes	NA	NA	NA
S11_4_k141_1997400_length_5366_cov_7.4582	Duplodnaviria	Heunggongvirae	Uroviricota	Caudoviricetes	NA	NA	NA
S11_4_k141_1999470_length_12728_cov_9.9843	Duplodnaviria	Heunggongvirae	Uroviricota	Caudoviricetes	NA	NA	NA
S11_4_k141_2003496_length_11082_cov_6.0000	NA	NA	NA	NA	NA	NA	NA
S11_4_k141_202600_length_13052_cov_8.7810	Duplodnaviria	Heunggongvirae	Uroviricota	Caudoviricetes	NA	NA	NA
S11_4_k141_2027599_length_6403_cov_5.0000	Duplodnaviria	Heunggongvirae	Uroviricota	Caudoviricetes	NA	NA	NA
S11_4_k141_2028112_length_91158_cov_24.3117	Duplodnaviria	Heunggongvirae	Uroviricota	Caudoviricetes	NA	NA	NA
S11_4_k141_2033188_length_10483_cov_8.0000	Duplodnaviria	Heunggongvirae	Uroviricota	Caudoviricetes	NA	NA	NA
S11_4_k141_2033947_length_6058_cov_6.0000	NA	NA	NA	NA	NA	NA	NA
S11_4_k141_2041558_length_6345_cov_5.8767	Duplodnaviria	Heunggongvirae	Uroviricota	Caudoviricetes	NA	NA	NA
S11_4_k141_2042005_length_5152_cov_8.6188	Duplodnaviria	Heunggongvirae	Uroviricota	Caudoviricetes	NA	NA	NA
S11_4_k141_2048859_length_6837_cov_5.3250	Duplodnaviria	Heunggongvirae	Uroviricota	Caudoviricetes	NA	NA	NA
S11_4_k141_2049394_length_5098_cov_62.7248	Duplodnaviria	Heunggongvirae	Uroviricota	Caudoviricetes	NA	NA	NA
S11_4_k141_204993_length_8807_cov_12.6942	Duplodnaviria	Heunggongvirae	Uroviricota	Caudoviricetes	NA	NA	NA
S11_4_k141_2051549_length_14768_cov_15.9549	Duplodnaviria	Heunggongvirae	Uroviricota	Caudoviricetes	NA	NA	NA
S11_4_k141_2053409_length_5203_cov_6.0000	NA	NA	NA	NA	NA	NA	NA
S11_4_k141_2065249_length_5825_cov_6.2196	Duplodnaviria	Heunggongvirae	Uroviricota	Caudoviricetes	NA	NA	NA
S11_4_k141_2065759_length_11077_cov_7.7812	Duplodnaviria	Heunggongvirae	Uroviricota	Caudoviricetes	NA	NA	NA
S11_4_k141_2069776_length_7068_cov_6.0814	Duplodnaviria	Heunggongvirae	Uroviricota	Caudoviricetes	NA	NA	NA
S11_4_k141_207603_length_49324_cov_12.0000	Duplodnaviria	Heunggongvirae	Uroviricota	Caudoviricetes	NA	NA	NA
S11_4_k141_2088484_length_14534_cov_6.0000	Duplodnaviria	Heunggongvirae	Uroviricota	Caudoviricetes	NA	NA	NA
S11_4_k141_2088735_length_8026_cov_14.9609	Duplodnaviria	Heunggongvirae	Uroviricota	Caudoviricetes	NA	NA	NA
S11_4_k141_2090096_length_6332_cov_7.0000	Duplodnaviria	Heunggongvirae	Uroviricota	Caudoviricetes	NA	NA	NA
S11_4_k141_2092273_length_5543_cov_5.7531	Duplodnaviria	Heunggongvirae	Uroviricota	Caudoviricetes	NA	NA	NA
S11_4_k141_2093178_length_20037_cov_8.3024	Duplodnaviria	Heunggongvirae	Uroviricota	Caudoviricetes	NA	NA	NA
S11_4_k141_2103902_length_6658_cov_7.0000	Duplodnaviria	Heunggongvirae	Uroviricota	Caudoviricetes	NA	NA	NA
S11_4_k141_2112064_length_5849_cov_6.0000	Duplodnaviria	Heunggongvirae	Uroviricota	Caudoviricetes	NA	NA	NA
S11_4_k141_2116779_length_6799_cov_9.1907	Duplodnaviria	Heunggongvirae	Uroviricota	Caudoviricetes	NA	NA	NA
S11_4_k141_2121368_length_6410_cov_6.7215	Duplodnaviria	Heunggongvirae	Uroviricota	Caudoviricetes	NA	NA	NA
S11_4_k141_2136131_length_10908_cov_12.9755	Duplodnaviria	Heunggongvirae	Uroviricota	Caudoviricetes	NA	NA	NA
S11_4_k141_2140590_length_5246_cov_6.1303	Duplodnaviria	Heunggongvirae	Uroviricota	Caudoviricetes	NA	NA	NA
S11_4_k141_2147882_length_6133_cov_6.0000	Duplodnaviria	Heunggongvirae	Uroviricota	Caudoviricetes	NA	NA	NA
S11_4_k141_2154181_length_7578_cov_7.9793	Duplodnaviria	Heunggongvirae	Uroviricota	Caudoviricetes	NA	NA	NA
S11_4_k141_2168557_length_5098_cov_6.0000	Duplodnaviria	Heunggongvirae	Uroviricota	Caudoviricetes	NA	NA	NA
S11_4_k141_2181918_length_10546_cov_7.7527	Duplodnaviria	Heunggongvirae	Uroviricota	Caudoviricetes	NA	NA	NA
S11_4_k141_2184238_length_44958_cov_16.9926	Duplodnaviria	Heunggongvirae	Uroviricota	Caudoviricetes	NA	NA	NA
S11_4_k141_2188489_length_8189_cov_9.0000	Duplodnaviria	Heunggongvirae	Uroviricota	Caudoviricetes	NA	NA	NA
S11_4_k141_2188608_length_7328_cov_19.5827	Duplodnaviria	Heunggongvirae	Uroviricota	Caudoviricetes	NA	NA	NA
S11_4_k141_2195581_length_9941_cov_13.6157	NA	NA	NA	NA	NA	NA	NA
S11_4_k141_2195966_length_5634_cov_12.2798	Duplodnaviria	Heunggongvirae	Uroviricota	Caudoviricetes	NA	NA	NA
S11_4_k141_2197780_length_18735_cov_28.9681	Duplodnaviria	Heunggongvirae	Uroviricota	Caudoviricetes	NA	NA	NA
S11_4_k141_2199186_length_6848_cov_16.5622	Duplodnaviria	Heunggongvirae	Uroviricota	Caudoviricetes	NA	NA	NA
S11_4_k141_2212740_length_8460_cov_11.4267	NA	NA	NA	NA	NA	NA	NA
S11_4_k141_2217443_length_5862_cov_11.3632	NA	NA	NA	NA	NA	NA	NA
S11_4_k141_2222756_length_16143_cov_21.9711	NA	NA	NA	NA	NA	NA	NA
S11_4_k141_2233415_length_21811_cov_13.0000	Duplodnaviria	Heunggongvirae	Uroviricota	Caudoviricetes	NA	NA	NA
S11_4_k141_2244329_length_9228_cov_9.9564	Duplodnaviria	Heunggongvirae	Uroviricota	Caudoviricetes	NA	NA	NA
S11_4_k141_2246145_length_5090_cov_5.3526	Duplodnaviria	Heunggongvirae	Uroviricota	Caudoviricetes	NA	NA	NA
S11_4_k141_2249707_length_7407_cov_8.7642	Duplodnaviria	Heunggongvirae	Uroviricota	Caudoviricetes	NA	NA	NA
S11_4_k141_2250415_length_7767_cov_49.0000	Duplodnaviria	Heunggongvirae	Uroviricota	Caudoviricetes	NA	NA	NA
S11_4_k141_2255824_length_5303_cov_83.4890	NA	NA	NA	NA	NA	NA	NA
S11_4_k141_2259422_length_5490_cov_5.0000	Duplodnaviria	Heunggongvirae	Uroviricota	Caudoviricetes	NA	NA	NA
S11_4_k141_2264027_length_10457_cov_10.0475	Duplodnaviria	Heunggongvirae	Uroviricota	Caudoviricetes	NA	NA	NA
S11_4_k141_2277630_length_11825_cov_13.0000	Duplodnaviria	Heunggongvirae	Uroviricota	Caudoviricetes	NA	NA	NA
S11_4_k141_2279109_length_74382_cov_11.0000	Duplodnaviria	Heunggongvirae	Uroviricota	Caudoviricetes	NA	NA	NA
S11_4_k141_2289747_length_8415_cov_13.0000	Duplodnaviria	Heunggongvirae	Uroviricota	Caudoviricetes	NA	NA	NA
S11_4_k141_2303775_length_12262_cov_10.8286	NA	NA	NA	NA	NA	NA	NA
S11_4_k141_2304518_length_13743_cov_9.9700	Duplodnaviria	Heunggongvirae	Uroviricota	Caudoviricetes	NA	NA	NA
S11_4_k141_2308028_length_8340_cov_9.9759	NA	NA	NA	NA	NA	NA	NA
S11_4_k141_2319217_length_6008_cov_10.0000	Duplodnaviria	Heunggongvirae	Uroviricota	Caudoviricetes	NA	NA	NA
S11_4_k141_2326640_length_43428_cov_13.8451	Duplodnaviria	Heunggongvirae	Uroviricota	Caudoviricetes	NA	NA	NA
S11_4_k141_2331042_length_5580_cov_9.7071	Duplodnaviria	Heunggongvirae	Uroviricota	Caudoviricetes	NA	NA	NA
S11_4_k141_2338168_length_51107_cov_13.0000	Duplodnaviria	Heunggongvirae	Uroviricota	Caudoviricetes	NA	NA	NA
S11_4_k141_2342666_length_11246_cov_12.6035	Duplodnaviria	Heunggongvirae	Uroviricota	Caudoviricetes	NA	NA	NA
S11_4_k141_2343332_length_7686_cov_9.0000	Duplodnaviria	Heunggongvirae	Uroviricota	Caudoviricetes	NA	NA	NA
S11_4_k141_2359945_length_13402_cov_6.7438	Duplodnaviria	Heunggongvirae	Uroviricota	Caudoviricetes	NA	NA	NA
S11_4_k141_2363918_length_16979_cov_7.0000	Duplodnaviria	Heunggongvirae	Uroviricota	Caudoviricetes	NA	NA	NA
S11_4_k141_2387300_length_15409_cov_8.0000	Duplodnaviria	Heunggongvirae	Uroviricota	Caudoviricetes	NA	NA	NA
S11_4_k141_2392152_length_13116_cov_178.1074	Duplodnaviria	Heunggongvirae	Uroviricota	Caudoviricetes	NA	NA	NA
S11_4_k141_2394673_length_13479_cov_13.1348	Duplodnaviria	Heunggongvirae	Uroviricota	Caudoviricetes	NA	NA	NA
S11_4_k141_2402444_length_9021_cov_9.0000	Duplodnaviria	Heunggongvirae	Uroviricota	Caudoviricetes	NA	NA	NA
S11_4_k141_2403575_length_10434_cov_227.1058	Duplodnaviria	Heunggongvirae	Uroviricota	Caudoviricetes	NA	NA	NA
S11_4_k141_241070_length_8824_cov_6.7135	Duplodnaviria	Heunggongvirae	Uroviricota	Caudoviricetes	NA	NA	NA
S11_4_k141_2414481_length_5799_cov_9.4122	NA	NA	NA	NA	NA	NA	NA
S11_4_k141_2414750_length_8071_cov_8.0000	Duplodnaviria	Heunggongvirae	Uroviricota	Caudoviricetes	NA	NA	NA
S11_4_k141_2448481_length_5055_cov_7.4082	Duplodnaviria	Heunggongvirae	Uroviricota	Caudoviricetes	NA	NA	NA
S11_4_k141_2455277_length_12229_cov_10.4970	Duplodnaviria	Heunggongvirae	Uroviricota	Caudoviricetes	NA	NA	NA
S11_4_k141_2456536_length_13080_cov_5.9915	Duplodnaviria	Heunggongvirae	Uroviricota	Caudoviricetes	NA	NA	NA
S11_4_k141_2459649_length_5833_cov_5.0000	NA	NA	NA	NA	NA	NA	NA
S11_4_k141_2466364_length_14080_cov_24.9604	Duplodnaviria	Heunggongvirae	Uroviricota	Caudoviricetes	NA	NA	NA
S11_4_k141_2466662_length_10298_cov_6.2861	Duplodnaviria	Heunggongvirae	Uroviricota	Caudoviricetes	NA	NA	NA
S11_4_k141_247503_length_5694_cov_6.0000	Duplodnaviria	Heunggongvirae	Uroviricota	Caudoviricetes	NA	NA	NA
S11_4_k141_2488208_length_12695_cov_14.5773	Duplodnaviria	Heunggongvirae	Uroviricota	Caudoviricetes	NA	NA	NA
S11_4_k141_2491856_length_10578_cov_9.0000	Duplodnaviria	Heunggongvirae	Uroviricota	Caudoviricetes	NA	NA	NA
S11_4_k141_249253_length_21759_cov_11.0000	Duplodnaviria	Heunggongvirae	Uroviricota	Caudoviricetes	NA	NA	NA
S11_4_k141_249267_length_35134_cov_9.8259	Duplodnaviria	Heunggongvirae	Uroviricota	Caudoviricetes	NA	NA	NA
S11_4_k141_249279_length_8454_cov_53.1845	Duplodnaviria	Heunggongvirae	Uroviricota	Caudoviricetes	NA	NA	NA
S11_4_k141_2515145_length_24931_cov_29.9743	Duplodnaviria	Heunggongvirae	Uroviricota	Caudoviricetes	NA	NA	NA
S11_4_k141_2531760_length_5755_cov_9.5077	NA	NA	NA	NA	NA	NA	NA
S11_4_k141_2542371_length_21273_cov_46.0000	Duplodnaviria	Heunggongvirae	Uroviricota	Caudoviricetes	NA	NA	NA
S11_4_k141_2556764_length_8681_cov_7.5947	Duplodnaviria	Heunggongvirae	Uroviricota	Caudoviricetes	NA	NA	NA
S11_4_k141_2558625_length_10925_cov_14.9909	Duplodnaviria	Heunggongvirae	Uroviricota	Caudoviricetes	NA	NA	NA
S11_4_k141_2604602_length_5267_cov_5.0000	Duplodnaviria	Heunggongvirae	Uroviricota	Caudoviricetes	NA	NA	NA
S11_4_k141_2618576_length_8238_cov_7.2317	Duplodnaviria	Heunggongvirae	Uroviricota	Caudoviricetes	NA	NA	NA
S11_4_k141_2619800_length_8311_cov_16.0165	Duplodnaviria	Heunggongvirae	Uroviricota	Caudoviricetes	NA	NA	NA
S11_4_k141_2622048_length_8781_cov_9.0000	Duplodnaviria	Heunggongvirae	Uroviricota	Caudoviricetes	NA	NA	NA
S11_4_k141_2622823_length_5869_cov_13.2545	Duplodnaviria	Heunggongvirae	Uroviricota	Caudoviricetes	NA	NA	NA
S11_4_k141_2624259_length_10978_cov_11.0000	Duplodnaviria	Heunggongvirae	Uroviricota	Caudoviricetes	NA	NA	NA
S11_4_k141_2627553_length_10551_cov_8.0000	Duplodnaviria	Heunggongvirae	Uroviricota	Caudoviricetes	NA	NA	NA
S11_4_k141_2634513_length_6026_cov_11.0000	Duplodnaviria	Heunggongvirae	Uroviricota	Caudoviricetes	NA	NA	NA
S11_4_k141_2635202_length_8014_cov_15.0000	Duplodnaviria	Heunggongvirae	Uroviricota	Caudoviricetes	NA	NA	NA
S11_4_k141_2635874_length_10616_cov_10.0000	NA	NA	NA	NA	NA	NA	NA
S11_4_k141_2641560_length_13612_cov_9.0000	Duplodnaviria	Heunggongvirae	Uroviricota	Caudoviricetes	NA	NA	NA
S11_4_k141_2645401_length_16781_cov_17.0000	Duplodnaviria	Heunggongvirae	Uroviricota	Caudoviricetes	NA	NA	NA
S11_4_k141_2648248_length_14784_cov_14.6958	Duplodnaviria	Heunggongvirae	Uroviricota	Caudoviricetes	NA	NA	NA
S11_4_k141_2656787_length_8541_cov_7.0000	NA	NA	NA	NA	NA	NA	NA
S11_4_k141_2660773_length_8158_cov_8.0000	NA	NA	NA	NA	NA	NA	NA
S11_4_k141_2662989_length_9987_cov_28.9982	Duplodnaviria	Heunggongvirae	Uroviricota	Caudoviricetes	NA	NA	NA
S11_4_k141_2666768_length_19667_cov_8.0000	Duplodnaviria	Heunggongvirae	Uroviricota	Caudoviricetes	NA	NA	NA
S11_4_k141_2668967_length_11844_cov_11.9586	Duplodnaviria	Heunggongvirae	Uroviricota	Caudoviricetes	NA	NA	NA
S11_4_k141_267258_length_32710_cov_10.9940	Duplodnaviria	Heunggongvirae	Uroviricota	Caudoviricetes	NA	NA	NA
S11_4_k141_2676467_length_8705_cov_33.0000	Duplodnaviria	Heunggongvirae	Uroviricota	Caudoviricetes	NA	NA	NA
S11_4_k141_2679125_length_6343_cov_9.1432	Duplodnaviria	Heunggongvirae	Uroviricota	Caudoviricetes	NA	NA	NA
S11_4_k141_2689941_length_24774_cov_73.3951	Duplodnaviria	Heunggongvirae	Uroviricota	Caudoviricetes	NA	NA	NA
S11_4_k141_2694967_length_15262_cov_8.0000	Duplodnaviria	Heunggongvirae	Uroviricota	Caudoviricetes	NA	NA	NA
S11_4_k141_2695338_length_11201_cov_7.9044	Duplodnaviria	Heunggongvirae	Uroviricota	Caudoviricetes	NA	NA	NA
S11_4_k141_2701869_length_8379_cov_5.6919	Duplodnaviria	Heunggongvirae	Uroviricota	Caudoviricetes	NA	NA	NA
S11_4_k141_2718668_length_5987_cov_5.6363	NA	NA	NA	NA	NA	NA	NA
S11_4_k141_2727079_length_7697_cov_6.9411	NA	NA	NA	NA	NA	NA	NA
S11_4_k141_2727733_length_12004_cov_11.9796	Duplodnaviria	Heunggongvirae	Uroviricota	Caudoviricetes	NA	NA	NA
S11_4_k141_2731564_length_41219_cov_15.0000	Duplodnaviria	Heunggongvirae	Uroviricota	Caudoviricetes	NA	NA	NA
S11_4_k141_2754043_length_5194_cov_6.3831	NA	NA	NA	NA	NA	NA	NA
S11_4_k141_276269_length_6473_cov_4.9433	NA	NA	NA	NA	NA	NA	NA
S11_4_k141_2769143_length_7179_cov_8.5125	Duplodnaviria	Heunggongvirae	Uroviricota	Caudoviricetes	NA	NA	NA
S11_4_k141_2778993_length_7643_cov_7.0000	NA	NA	NA	NA	NA	NA	NA
S11_4_k141_2795591_length_5691_cov_8.8948	Duplodnaviria	Heunggongvirae	Uroviricota	Caudoviricetes	NA	NA	NA
S11_4_k141_2798204_length_7996_cov_5.9574	NA	NA	NA	NA	NA	NA	NA
S11_4_k141_2798874_length_19249_cov_26.3784	Duplodnaviria	Heunggongvirae	Uroviricota	Caudoviricetes	NA	NA	NA
S11_4_k141_280055_length_5755_cov_6.0000	NA	NA	NA	NA	NA	NA	NA
S11_4_k141_2802316_length_8237_cov_33.1056	Duplodnaviria	Heunggongvirae	Uroviricota	Caudoviricetes	NA	NA	NA
S11_4_k141_2812302_length_11499_cov_17.0594	Duplodnaviria	Heunggongvirae	Uroviricota	Caudoviricetes	NA	NA	NA
S11_4_k141_2822352_length_47127_cov_83.3387	Duplodnaviria	Heunggongvirae	Uroviricota	Caudoviricetes	NA	NA	NA
S11_4_k141_2822374_length_9774_cov_9.0000	Duplodnaviria	Heunggongvirae	Uroviricota	Caudoviricetes	NA	NA	NA
S11_4_k141_2836042_length_5678_cov_5.0000	Duplodnaviria	Heunggongvirae	Uroviricota	Caudoviricetes	NA	NA	NA
S11_4_k141_2836712_length_13138_cov_7.0000	Duplodnaviria	Heunggongvirae	Uroviricota	Caudoviricetes	NA	NA	NA
S11_4_k141_2843063_length_5781_cov_8.0000	NA	NA	NA	NA	NA	NA	NA
S11_4_k141_2843643_length_91494_cov_16.7405	Duplodnaviria	Heunggongvirae	Uroviricota	Caudoviricetes	NA	NA	NA
S11_4_k141_2845801_length_9486_cov_12.0000	Duplodnaviria	Heunggongvirae	Uroviricota	Caudoviricetes	NA	NA	NA
S11_4_k141_2851371_length_8492_cov_14.9631	Duplodnaviria	Heunggongvirae	Uroviricota	Caudoviricetes	NA	NA	NA
S11_4_k141_2883493_length_10038_cov_11.2583	Duplodnaviria	Heunggongvirae	Uroviricota	Caudoviricetes	NA	NA	NA
S11_4_k141_2885332_length_6187_cov_6.6037	Duplodnaviria	Heunggongvirae	Uroviricota	Caudoviricetes	NA	NA	NA
S11_4_k141_2890714_length_15997_cov_9.6840	Duplodnaviria	Heunggongvirae	Uroviricota	Caudoviricetes	NA	NA	NA
S11_4_k141_2893495_length_7078_cov_7.0000	Duplodnaviria	Heunggongvirae	Uroviricota	Caudoviricetes	NA	NA	NA
S11_4_k141_2901005_length_13747_cov_7.3789	Duplodnaviria	Heunggongvirae	Uroviricota	Caudoviricetes	NA	NA	NA
S11_4_k141_2914257_length_10048_cov_8.0000	Duplodnaviria	Heunggongvirae	Uroviricota	Caudoviricetes	NA	NA	NA
S11_4_k141_2917499_length_10788_cov_9.0000	Duplodnaviria	Heunggongvirae	Uroviricota	Caudoviricetes	NA	NA	NA
S11_4_k141_2923546_length_25382_cov_12.9895	Duplodnaviria	Heunggongvirae	Uroviricota	Caudoviricetes	NA	NA	NA
S11_4_k141_2926867_length_6364_cov_6.0000	NA	NA	NA	NA	NA	NA	NA
S11_4_k141_294852_length_7165_cov_5.9843	Duplodnaviria	Heunggongvirae	Uroviricota	Caudoviricetes	NA	NA	NA
S11_4_k141_2960698_length_6214_cov_6.0000	Duplodnaviria	Heunggongvirae	Uroviricota	Caudoviricetes	NA	NA	NA
S11_4_k141_2979200_length_6793_cov_8.0000	Duplodnaviria	Heunggongvirae	Uroviricota	Caudoviricetes	NA	NA	NA
S11_4_k141_29830_length_51139_cov_24.7734	Duplodnaviria	Heunggongvirae	Uroviricota	Caudoviricetes	NA	NA	NA
S11_4_k141_2986541_length_7444_cov_15.9811	Duplodnaviria	Heunggongvirae	Uroviricota	Caudoviricetes	NA	NA	NA
S11_4_k141_2991287_length_15272_cov_59.9103	Duplodnaviria	Heunggongvirae	Uroviricota	Caudoviricetes	NA	NA	NA
S11_4_k141_2991368_length_17907_cov_9.0000	NA	NA	NA	NA	NA	NA	NA
S11_4_k141_3000919_length_5413_cov_14.9586	NA	NA	NA	NA	NA	NA	NA
S11_4_k141_3011695_length_15840_cov_12.0000	NA	NA	NA	NA	NA	NA	NA
S11_4_k141_3013354_length_10122_cov_5.7890	Duplodnaviria	Heunggongvirae	Uroviricota	Caudoviricetes	NA	NA	NA
S11_4_k141_301715_length_8475_cov_7.0000	Duplodnaviria	Heunggongvirae	Uroviricota	Caudoviricetes	NA	NA	NA
S11_4_k141_3035009_length_5952_cov_5.0000	Duplodnaviria	Heunggongvirae	Uroviricota	Caudoviricetes	NA	NA	NA
S11_4_k141_3037957_length_7976_cov_9.4567	Duplodnaviria	Heunggongvirae	Uroviricota	Caudoviricetes	NA	NA	NA
S11_4_k141_3040408_length_11346_cov_16.0000	NA	NA	NA	NA	NA	NA	NA
S11_4_k141_3055410_length_5579_cov_6.0000	Duplodnaviria	Heunggongvirae	Uroviricota	Caudoviricetes	NA	NA	NA
S11_4_k141_3065409_length_10731_cov_7.0000	Duplodnaviria	Heunggongvirae	Uroviricota	Caudoviricetes	NA	NA	NA
S11_4_k141_3072627_length_7822_cov_7.9790	Duplodnaviria	Heunggongvirae	Uroviricota	Caudoviricetes	NA	NA	NA
S11_4_k141_3077117_length_9401_cov_7.0000	NA	NA	NA	NA	NA	NA	NA
S11_4_k141_3090329_length_16272_cov_8.9965	Duplodnaviria	Heunggongvirae	Uroviricota	Caudoviricetes	NA	NA	NA
S11_4_k141_3090620_length_5760_cov_7.0000	Duplodnaviria	Heunggongvirae	Uroviricota	Caudoviricetes	NA	NA	NA
S11_4_k141_309908_length_12462_cov_17.0000	Duplodnaviria	Heunggongvirae	Uroviricota	Caudoviricetes	NA	NA	NA
S11_4_k141_3100753_length_5153_cov_7.0000	Duplodnaviria	Heunggongvirae	Uroviricota	Caudoviricetes	NA	NA	NA
S11_4_k141_3102912_length_7594_cov_7.0000	Duplodnaviria	Heunggongvirae	Uroviricota	Caudoviricetes	NA	NA	NA
S11_4_k141_3103019_length_6055_cov_9.0000	NA	NA	NA	NA	NA	NA	NA
S11_4_k141_3108836_length_47184_cov_12.0000	Duplodnaviria	Heunggongvirae	Uroviricota	Caudoviricetes	NA	NA	NA
S11_4_k141_3115409_length_19347_cov_10.0000	Duplodnaviria	Heunggongvirae	Uroviricota	Caudoviricetes	NA	NA	NA
S11_4_k141_3158032_length_6121_cov_5.2853	Duplodnaviria	Heunggongvirae	Uroviricota	Caudoviricetes	NA	NA	NA
S11_4_k141_315922_length_10712_cov_109.5628	Duplodnaviria	Heunggongvirae	Uroviricota	Caudoviricetes	NA	NA	NA
S11_4_k141_3163368_length_5474_cov_7.1146	NA	NA	NA	NA	NA	NA	NA
S11_4_k141_3164070_length_7853_cov_7.0000	NA	NA	NA	NA	NA	NA	NA
S11_4_k141_317564_length_15654_cov_8.0000	Duplodnaviria	Heunggongvirae	Uroviricota	Caudoviricetes	NA	NA	NA
S11_4_k141_3190313_length_9812_cov_8.9817	Duplodnaviria	Heunggongvirae	Uroviricota	Caudoviricetes	NA	NA	NA
S11_4_k141_3191458_length_11400_cov_18.0000	Duplodnaviria	Heunggongvirae	Uroviricota	Caudoviricetes	NA	NA	NA
S11_4_k141_3202400_length_7890_cov_15.6672	Duplodnaviria	Heunggongvirae	Uroviricota	Caudoviricetes	NA	NA	NA
S11_4_k141_3207956_length_5622_cov_8.0000	NA	NA	NA	NA	NA	NA	NA
S11_4_k141_3210224_length_8362_cov_7.1508	Duplodnaviria	Heunggongvirae	Uroviricota	Caudoviricetes	NA	NA	NA
S11_4_k141_3222951_length_8011_cov_8.9675	Duplodnaviria	Heunggongvirae	Uroviricota	Caudoviricetes	NA	NA	NA
S11_4_k141_3223499_length_50498_cov_37.9872	Duplodnaviria	Heunggongvirae	Uroviricota	Caudoviricetes	NA	NA	NA
S11_4_k141_3224882_length_6057_cov_8.0000	NA	NA	NA	NA	NA	NA	NA
S11_4_k141_3232246_length_5400_cov_78.9932	NA	NA	NA	NA	NA	NA	NA
S11_4_k141_32388_length_5714_cov_6.7771	Duplodnaviria	Heunggongvirae	Uroviricota	Caudoviricetes	NA	NA	NA
S11_4_k141_3240904_length_7856_cov_15.3764	Duplodnaviria	Heunggongvirae	Uroviricota	Caudoviricetes	NA	NA	NA
S11_4_k141_3251460_length_5441_cov_7.8696	Duplodnaviria	Heunggongvirae	Uroviricota	Caudoviricetes	NA	NA	NA
S11_4_k141_3252460_length_6374_cov_8.2631	Duplodnaviria	Heunggongvirae	Uroviricota	Caudoviricetes	NA	NA	NA
S11_4_k141_3257523_length_6348_cov_68.1120	Duplodnaviria	Heunggongvirae	Uroviricota	Caudoviricetes	NA	NA	NA
S11_4_k141_3264800_length_8946_cov_5.0000	Duplodnaviria	Heunggongvirae	Uroviricota	Caudoviricetes	NA	NA	NA
S11_4_k141_3266883_length_9532_cov_4.8329	Duplodnaviria	Heunggongvirae	Uroviricota	Caudoviricetes	NA	NA	NA
S11_4_k141_3267835_length_10668_cov_10.5555	Duplodnaviria	Heunggongvirae	Uroviricota	Caudoviricetes	NA	NA	NA
S11_4_k141_3268626_length_15681_cov_9.3627	Duplodnaviria	Heunggongvirae	Uroviricota	Caudoviricetes	NA	NA	NA
S11_4_k141_3272072_length_14843_cov_13.3117	NA	NA	NA	NA	NA	NA	NA
S11_4_k141_3273680_length_12171_cov_11.0000	NA	NA	NA	NA	NA	NA	NA
S11_4_k141_3274200_length_6339_cov_10.0000	Duplodnaviria	Heunggongvirae	Uroviricota	Caudoviricetes	NA	NA	NA
S11_4_k141_3281532_length_37078_cov_40.9762	Duplodnaviria	Heunggongvirae	Uroviricota	Caudoviricetes	NA	NA	NA
S11_4_k141_3283177_length_5301_cov_4.9829	NA	NA	NA	NA	NA	NA	NA
S11_4_k141_3283186_length_8373_cov_7.3846	Duplodnaviria	Heunggongvirae	Uroviricota	Caudoviricetes	NA	NA	NA
S11_4_k141_3287948_length_35794_cov_9.0000	Duplodnaviria	Heunggongvirae	Uroviricota	Caudoviricetes	NA	NA	NA
S11_4_k141_3294012_length_19260_cov_11.3764	Duplodnaviria	Heunggongvirae	Uroviricota	Caudoviricetes	NA	NA	NA
S11_4_k141_329642_length_6458_cov_63.0405	Duplodnaviria	Heunggongvirae	Uroviricota	Caudoviricetes	NA	NA	NA
S11_4_k141_3298204_length_15550_cov_17.7730	Duplodnaviria	Heunggongvirae	Uroviricota	Caudoviricetes	NA	NA	NA
S11_4_k141_3321500_length_15087_cov_9.0000	Duplodnaviria	Heunggongvirae	Uroviricota	Caudoviricetes	NA	NA	NA
S11_4_k141_3326351_length_9502_cov_11.9906	Duplodnaviria	Heunggongvirae	Uroviricota	Caudoviricetes	NA	NA	NA
S11_4_k141_3328277_length_5157_cov_6.0000	NA	NA	NA	NA	NA	NA	NA
S11_4_k141_3357367_length_7344_cov_8.3765	Duplodnaviria	Heunggongvirae	Uroviricota	Caudoviricetes	NA	NA	NA
S11_4_k141_3365060_length_10495_cov_7.1339	Duplodnaviria	Heunggongvirae	Uroviricota	Caudoviricetes	NA	NA	NA
S11_4_k141_3370556_length_5803_cov_7.0000	Duplodnaviria	Heunggongvirae	Uroviricota	Caudoviricetes	NA	NA	NA
S11_4_k141_3378044_length_19449_cov_7.9920	Duplodnaviria	Heunggongvirae	Uroviricota	Caudoviricetes	NA	NA	NA
S11_4_k141_3384700_length_6074_cov_10.0000	Duplodnaviria	Heunggongvirae	Uroviricota	Caudoviricetes	NA	NA	NA
S11_4_k141_3395167_length_8368_cov_14.7930	NA	NA	NA	NA	NA	NA	NA
S11_4_k141_3399303_length_5342_cov_244.7335	Duplodnaviria	Heunggongvirae	Uroviricota	Caudoviricetes	NA	NA	NA
S11_4_k141_3412914_length_8844_cov_9.7617	Duplodnaviria	Heunggongvirae	Uroviricota	Caudoviricetes	NA	NA	NA
S11_4_k141_3423028_length_18107_cov_8.9902	NA	NA	NA	NA	NA	NA	NA
S11_4_k141_3430918_length_9496_cov_7.9873	Duplodnaviria	Heunggongvirae	Uroviricota	Caudoviricetes	NA	NA	NA
S11_4_k141_3441475_length_16270_cov_7.1981	Duplodnaviria	Heunggongvirae	Uroviricota	Caudoviricetes	NA	NA	NA
S11_4_k141_3445853_length_7383_cov_6.5424	Duplodnaviria	Heunggongvirae	Uroviricota	Caudoviricetes	NA	NA	NA
S11_4_k141_3450322_length_5624_cov_6.0000	NA	NA	NA	NA	NA	NA	NA
S11_4_k141_3457692_length_9220_cov_11.0000	Duplodnaviria	Heunggongvirae	Uroviricota	Caudoviricetes	NA	NA	NA
S11_4_k141_3462768_length_5871_cov_13.6892	NA	NA	NA	NA	NA	NA	NA
S11_4_k141_3464584_length_13360_cov_8.0000	Duplodnaviria	Heunggongvirae	Uroviricota	Caudoviricetes	NA	NA	NA
S11_4_k141_3468000_length_6176_cov_7.1616	Duplodnaviria	Heunggongvirae	Uroviricota	Caudoviricetes	NA	NA	NA
S11_4_k141_3469942_length_9524_cov_7.0000	Duplodnaviria	Heunggongvirae	Uroviricota	Caudoviricetes	NA	NA	NA
S11_4_k141_3471559_length_13505_cov_6.5453	Duplodnaviria	Heunggongvirae	Uroviricota	Caudoviricetes	NA	NA	NA
S11_4_k141_3482605_length_6798_cov_6.0000	Duplodnaviria	Heunggongvirae	Uroviricota	Caudoviricetes	NA	NA	NA
S11_4_k141_3484461_length_35854_cov_17.6345	NA	NA	NA	NA	NA	NA	NA
S11_4_k141_3485556_length_8113_cov_7.0000	Duplodnaviria	Heunggongvirae	Uroviricota	Caudoviricetes	NA	NA	NA
S11_4_k141_349695_length_17014_cov_8.9896	NA	NA	NA	NA	NA	NA	NA
S11_4_k141_3498789_length_9003_cov_8.0000	Duplodnaviria	Heunggongvirae	Uroviricota	Caudoviricetes	NA	NA	NA
S11_4_k141_3513694_length_6811_cov_9.0000	NA	NA	NA	NA	NA	NA	NA
S11_4_k141_3516558_length_7485_cov_7.9857	NA	NA	NA	NA	NA	NA	NA
S11_4_k141_3516617_length_19213_cov_9.8156	Duplodnaviria	Heunggongvirae	Uroviricota	Caudoviricetes	NA	NA	NA
S11_4_k141_3518364_length_8407_cov_8.0000	NA	NA	NA	NA	NA	NA	NA
S11_4_k141_3541078_length_5482_cov_7.0000	NA	NA	NA	NA	NA	NA	NA
S11_4_k141_3543388_length_16787_cov_7.0000	Duplodnaviria	Heunggongvirae	Uroviricota	Caudoviricetes	NA	NA	NA
S11_4_k141_3563177_length_7732_cov_6.3150	Duplodnaviria	Heunggongvirae	Uroviricota	Caudoviricetes	NA	NA	NA
S11_4_k141_3567712_length_15119_cov_7.0000	Duplodnaviria	Heunggongvirae	Uroviricota	Caudoviricetes	NA	NA	NA
S11_4_k141_3573082_length_7259_cov_7.0000	Duplodnaviria	Heunggongvirae	Uroviricota	Caudoviricetes	NA	NA	NA
S11_4_k141_3590410_length_17712_cov_10.6362	Duplodnaviria	Heunggongvirae	Uroviricota	Caudoviricetes	NA	NA	NA
S11_4_k141_3596472_length_7046_cov_7.1983	Duplodnaviria	Heunggongvirae	Uroviricota	Caudoviricetes	NA	NA	NA
S11_4_k141_3604718_length_6109_cov_6.0000	NA	NA	NA	NA	NA	NA	NA
S11_4_k141_3609224_length_16173_cov_19.8071	Duplodnaviria	Heunggongvirae	Uroviricota	Caudoviricetes	NA	NA	NA
S11_4_k141_3610959_length_12284_cov_22.0000	Duplodnaviria	Heunggongvirae	Uroviricota	Caudoviricetes	NA	NA	NA
S11_4_k141_3621066_length_6277_cov_8.0000	Duplodnaviria	Heunggongvirae	Uroviricota	Caudoviricetes	NA	NA	NA
S11_4_k141_3623593_length_7135_cov_6.9947	Duplodnaviria	Heunggongvirae	Uroviricota	Caudoviricetes	NA	NA	NA
S11_4_k141_3658191_length_7506_cov_8.0000	Duplodnaviria	Heunggongvirae	Uroviricota	Caudoviricetes	NA	NA	NA
S11_4_k141_3671339_length_9390_cov_8.6149	NA	NA	NA	NA	NA	NA	NA
S11_4_k141_3679426_length_6796_cov_7.0000	Duplodnaviria	Heunggongvirae	Uroviricota	Caudoviricetes	NA	NA	NA
S11_4_k141_3686521_length_20890_cov_8.0000	Duplodnaviria	Heunggongvirae	Uroviricota	Caudoviricetes	NA	NA	NA
S11_4_k141_368768_length_9611_cov_7.0000	NA	NA	NA	NA	NA	NA	NA
S11_4_k141_3699561_length_12153_cov_19.7210	Duplodnaviria	Heunggongvirae	Uroviricota	Caudoviricetes	NA	NA	NA
S11_4_k141_370416_length_31658_cov_13.0000	NA	NA	NA	NA	NA	NA	NA
S11_4_k141_3704430_length_17443_cov_7.7396	Duplodnaviria	Heunggongvirae	Uroviricota	Caudoviricetes	NA	NA	NA
S11_4_k141_3707901_length_5303_cov_42.0341	NA	NA	NA	NA	NA	NA	NA
S11_4_k141_3708797_length_21835_cov_11.0000	NA	NA	NA	NA	NA	NA	NA
S11_4_k141_3719565_length_9088_cov_11.7435	NA	NA	NA	NA	NA	NA	NA
S11_4_k141_3738753_length_5025_cov_6.0000	Duplodnaviria	Heunggongvirae	Uroviricota	Caudoviricetes	NA	NA	NA
S11_4_k141_3757547_length_20873_cov_11.0000	Duplodnaviria	Heunggongvirae	Uroviricota	Caudoviricetes	NA	NA	NA
S11_4_k141_3770803_length_7884_cov_9.0856	Duplodnaviria	Heunggongvirae	Uroviricota	Caudoviricetes	NA	NA	NA
S11_4_k141_3780505_length_6197_cov_61.1967	Duplodnaviria	Heunggongvirae	Uroviricota	Caudoviricetes	NA	NA	NA
S11_4_k141_3785037_length_15884_cov_13.9830	Duplodnaviria	Heunggongvirae	Uroviricota	Caudoviricetes	NA	NA	NA
S11_4_k141_3798166_length_34571_cov_10.1078	Duplodnaviria	Heunggongvirae	Uroviricota	Caudoviricetes	NA	NA	NA
S11_4_k141_3804186_length_5519_cov_5.1977	Duplodnaviria	Heunggongvirae	Uroviricota	Caudoviricetes	NA	NA	NA
S11_4_k141_3806893_length_12673_cov_13.0000	Duplodnaviria	Heunggongvirae	Uroviricota	Caudoviricetes	NA	NA	NA
S11_4_k141_3813455_length_11558_cov_370.0000	Duplodnaviria	Heunggongvirae	Uroviricota	Caudoviricetes	NA	NA	NA
S11_4_k141_3826662_length_5112_cov_46.8049	NA	NA	NA	NA	NA	NA	NA
S11_4_k141_3830615_length_17519_cov_9.0000	Duplodnaviria	Heunggongvirae	Uroviricota	Caudoviricetes	NA	NA	NA
S11_4_k141_3833070_length_6541_cov_6.5073	Duplodnaviria	Heunggongvirae	Uroviricota	Caudoviricetes	NA	NA	NA
S11_4_k141_3835781_length_10699_cov_9.9812	NA	NA	NA	NA	NA	NA	NA
S11_4_k141_3838068_length_52403_cov_43.1798	Duplodnaviria	Heunggongvirae	Uroviricota	Caudoviricetes	NA	NA	NA
S11_4_k141_3848199_length_7121_cov_7.3517	NA	NA	NA	NA	NA	NA	NA
S11_4_k141_3856433_length_5675_cov_8.0000	Duplodnaviria	Heunggongvirae	Uroviricota	Caudoviricetes	NA	NA	NA
S11_4_k141_3860670_length_7973_cov_9.9494	Duplodnaviria	Heunggongvirae	Uroviricota	Caudoviricetes	NA	NA	NA
S11_4_k141_386294_length_24790_cov_10.9911	Duplodnaviria	Heunggongvirae	Uroviricota	Caudoviricetes	NA	NA	NA
S11_4_k141_3873331_length_9417_cov_11.4944	NA	NA	NA	NA	NA	NA	NA
S11_4_k141_3884609_length_5026_cov_7.0000	NA	NA	NA	NA	NA	NA	NA
S11_4_k141_3889198_length_12272_cov_8.4574	Duplodnaviria	Heunggongvirae	Uroviricota	Caudoviricetes	NA	NA	NA
S11_4_k141_3890596_length_23578_cov_17.9144	NA	NA	NA	NA	NA	NA	NA
S11_4_k141_390456_length_19716_cov_10.9026	Duplodnaviria	Heunggongvirae	Uroviricota	Caudoviricetes	NA	NA	NA
S11_4_k141_3928371_length_15649_cov_10.8730	Duplodnaviria	Heunggongvirae	Uroviricota	Caudoviricetes	NA	NA	NA
S11_4_k141_3933383_length_7395_cov_6.7221	Duplodnaviria	Heunggongvirae	Uroviricota	Caudoviricetes	NA	NA	NA
S11_4_k141_3946480_length_6642_cov_6.0000	Duplodnaviria	Heunggongvirae	Uroviricota	Caudoviricetes	NA	NA	NA
S11_4_k141_3957271_length_5162_cov_5.0000	Duplodnaviria	Heunggongvirae	Uroviricota	Caudoviricetes	NA	NA	NA
S11_4_k141_3967922_length_8870_cov_5.9134	Duplodnaviria	Heunggongvirae	Uroviricota	Caudoviricetes	NA	NA	NA
S11_4_k141_3974425_length_7184_cov_11.0000	Duplodnaviria	Heunggongvirae	Uroviricota	Caudoviricetes	NA	NA	NA
S11_4_k141_3975121_length_19428_cov_10.0000	Duplodnaviria	Heunggongvirae	Uroviricota	Caudoviricetes	NA	NA	NA
S11_4_k141_3975597_length_12013_cov_10.0008	NA	NA	NA	NA	NA	NA	NA
S11_4_k141_3975617_length_63594_cov_12.9919	Duplodnaviria	Heunggongvirae	Uroviricota	Caudoviricetes	NA	NA	NA
S11_4_k141_3975644_length_35110_cov_16.0005	Duplodnaviria	Heunggongvirae	Uroviricota	Caudoviricetes	NA	NA	NA
S11_4_k141_3975684_length_14938_cov_16.0011	Duplodnaviria	Heunggongvirae	Uroviricota	Caudoviricetes	NA	NA	NA
S11_4_k141_402673_length_5845_cov_6.0000	NA	NA	NA	NA	NA	NA	NA
S11_4_k141_402920_length_34248_cov_14.8717	Duplodnaviria	Heunggongvirae	Uroviricota	Caudoviricetes	NA	NA	NA
S11_4_k141_404249_length_7316_cov_13.0000	Duplodnaviria	Heunggongvirae	Uroviricota	Caudoviricetes	NA	NA	NA
S11_4_k141_406236_length_5134_cov_20.9033	Duplodnaviria	Heunggongvirae	Uroviricota	Caudoviricetes	NA	NA	NA
S11_4_k141_406319_length_8417_cov_6.2876	Duplodnaviria	Heunggongvirae	Uroviricota	Caudoviricetes	NA	NA	NA
S11_4_k141_423936_length_7721_cov_7.0000	Duplodnaviria	Heunggongvirae	Uroviricota	Caudoviricetes	NA	NA	NA
S11_4_k141_424385_length_15978_cov_15.0732	Duplodnaviria	Heunggongvirae	Uroviricota	Caudoviricetes	NA	NA	NA
S11_4_k141_428740_length_5606_cov_15.9025	Duplodnaviria	Heunggongvirae	Uroviricota	Caudoviricetes	NA	NA	NA
S11_4_k141_429817_length_7653_cov_29.9151	Duplodnaviria	Heunggongvirae	Uroviricota	Caudoviricetes	NA	NA	NA
S11_4_k141_430670_length_9552_cov_19.0130	NA	NA	NA	NA	NA	NA	NA
S11_4_k141_476742_length_7357_cov_28.4525	Duplodnaviria	Heunggongvirae	Uroviricota	Caudoviricetes	NA	NA	NA
S11_4_k141_479144_length_65274_cov_36.1601	Duplodnaviria	Heunggongvirae	Uroviricota	Caudoviricetes	NA	NA	NA
S11_4_k141_481432_length_6088_cov_9.0000	NA	NA	NA	NA	NA	NA	NA
S11_4_k141_483498_length_17390_cov_23.2630	Duplodnaviria	Heunggongvirae	Uroviricota	Caudoviricetes	NA	NA	NA
S11_4_k141_487811_length_6344_cov_18.9071	NA	NA	NA	NA	NA	NA	NA
S11_4_k141_488811_length_20285_cov_33.7653	Duplodnaviria	Heunggongvirae	Uroviricota	Caudoviricetes	NA	NA	NA
S11_4_k141_490149_length_15924_cov_12.8913	Duplodnaviria	Heunggongvirae	Uroviricota	Caudoviricetes	NA	NA	NA
S11_4_k141_515107_length_8086_cov_6.9773	Duplodnaviria	Heunggongvirae	Uroviricota	Caudoviricetes	NA	NA	NA
S11_4_k141_518297_length_13153_cov_8.7229	Duplodnaviria	Heunggongvirae	Uroviricota	Caudoviricetes	NA	NA	NA
S11_4_k141_5471_length_14990_cov_20.2891	Duplodnaviria	Heunggongvirae	Uroviricota	Caudoviricetes	NA	NA	NA
S11_4_k141_555791_length_5349_cov_6.0000	Duplodnaviria	Heunggongvirae	Uroviricota	Caudoviricetes	NA	NA	NA
S11_4_k141_55688_length_11692_cov_11.4157	Duplodnaviria	Heunggongvirae	Uroviricota	Caudoviricetes	NA	NA	NA
S11_4_k141_55816_length_5208_cov_6.0000	Duplodnaviria	Heunggongvirae	Uroviricota	Caudoviricetes	NA	NA	NA
S11_4_k141_56142_length_34838_cov_36.4165	Duplodnaviria	Heunggongvirae	Uroviricota	Caudoviricetes	NA	NA	NA
S11_4_k141_565887_length_7051_cov_13.9230	Duplodnaviria	Heunggongvirae	Uroviricota	Caudoviricetes	NA	NA	NA
S11_4_k141_576643_length_21543_cov_14.5642	Duplodnaviria	Heunggongvirae	Uroviricota	Caudoviricetes	NA	NA	NA
S11_4_k141_576873_length_5197_cov_8.0000	Duplodnaviria	Heunggongvirae	Uroviricota	Caudoviricetes	NA	NA	NA
S11_4_k141_580170_length_11844_cov_7.0000	NA	NA	NA	NA	NA	NA	NA
S11_4_k141_60949_length_6183_cov_6.9782	NA	NA	NA	NA	NA	NA	NA
S11_4_k141_615385_length_5669_cov_9.7703	NA	NA	NA	NA	NA	NA	NA
S11_4_k141_622657_length_5127_cov_7.9621	Duplodnaviria	Heunggongvirae	Uroviricota	Caudoviricetes	NA	NA	NA
S11_4_k141_625191_length_12846_cov_13.8567	Duplodnaviria	Heunggongvirae	Uroviricota	Caudoviricetes	NA	NA	NA
S11_4_k141_628437_length_48435_cov_43.0000	Duplodnaviria	Heunggongvirae	Uroviricota	Caudoviricetes	NA	NA	NA
S11_4_k141_628923_length_12797_cov_15.1045	Duplodnaviria	Heunggongvirae	Uroviricota	Caudoviricetes	NA	NA	NA
S11_4_k141_630224_length_11784_cov_36.9999	Duplodnaviria	Heunggongvirae	Uroviricota	Caudoviricetes	NA	NA	NA
S11_4_k141_630996_length_40341_cov_15.0000	Duplodnaviria	Heunggongvirae	Uroviricota	Caudoviricetes	NA	NA	NA
S11_4_k141_639337_length_5540_cov_10.3869	Duplodnaviria	Heunggongvirae	Uroviricota	Caudoviricetes	NA	NA	NA
S11_4_k141_643992_length_6109_cov_10.9889	Duplodnaviria	Heunggongvirae	Uroviricota	Caudoviricetes	NA	NA	NA
S11_4_k141_64743_length_12100_cov_27.0000	Duplodnaviria	Heunggongvirae	Uroviricota	Caudoviricetes	NA	NA	NA
S11_4_k141_655708_length_7198_cov_8.0000	NA	NA	NA	NA	NA	NA	NA
S11_4_k141_656885_length_7292_cov_5.8859	NA	NA	NA	NA	NA	NA	NA
S11_4_k141_660953_length_10891_cov_13.7315	Duplodnaviria	Heunggongvirae	Uroviricota	Caudoviricetes	NA	NA	NA
S11_4_k141_66440_length_19112_cov_8.2764	Duplodnaviria	Heunggongvirae	Uroviricota	Caudoviricetes	NA	NA	NA
S11_4_k141_670337_length_23286_cov_14.9867	Duplodnaviria	Heunggongvirae	Uroviricota	Caudoviricetes	NA	NA	NA
S11_4_k141_677540_length_27262_cov_33.0000	Duplodnaviria	Heunggongvirae	Uroviricota	Caudoviricetes	NA	NA	NA
S11_4_k141_690171_length_12424_cov_9.0000	Duplodnaviria	Heunggongvirae	Uroviricota	Caudoviricetes	NA	NA	NA
S11_4_k141_716481_length_17704_cov_14.0000	Duplodnaviria	Heunggongvirae	Uroviricota	Caudoviricetes	NA	NA	NA
S11_4_k141_721215_length_18923_cov_9.7772	Duplodnaviria	Heunggongvirae	Uroviricota	Caudoviricetes	NA	NA	NA
S11_4_k141_730963_length_7372_cov_5.9730	NA	NA	NA	NA	NA	NA	NA
S11_4_k141_747_length_9529_cov_9.7403	Duplodnaviria	Heunggongvirae	Uroviricota	Caudoviricetes	NA	NA	NA
S11_4_k141_7488_length_10558_cov_34.3316	Duplodnaviria	Heunggongvirae	Uroviricota	Caudoviricetes	NA	NA	NA
S11_4_k141_749349_length_10852_cov_9.0000	Duplodnaviria	Heunggongvirae	Uroviricota	Caudoviricetes	NA	NA	NA
S11_4_k141_754653_length_5663_cov_7.0000	Duplodnaviria	Heunggongvirae	Uroviricota	Caudoviricetes	NA	NA	NA
S11_4_k141_757639_length_8416_cov_7.7329	Duplodnaviria	Heunggongvirae	Uroviricota	Caudoviricetes	NA	NA	NA
S11_4_k141_7745_length_15990_cov_8.3333	Duplodnaviria	Heunggongvirae	Uroviricota	Caudoviricetes	NA	NA	NA
S11_4_k141_776880_length_11668_cov_8.0000	Duplodnaviria	Heunggongvirae	Uroviricota	Caudoviricetes	NA	NA	NA
S11_4_k141_783560_length_18575_cov_8.0000	NA	NA	NA	NA	NA	NA	NA
S11_4_k141_784_length_7134_cov_14.2437	Duplodnaviria	Heunggongvirae	Uroviricota	Caudoviricetes	NA	NA	NA
S11_4_k141_788810_length_5098_cov_4.0000	Duplodnaviria	Heunggongvirae	Uroviricota	Caudoviricetes	NA	NA	NA
S11_4_k141_792889_length_7826_cov_6.9828	NA	NA	NA	NA	NA	NA	NA
S11_4_k141_800094_length_11334_cov_15.8006	Duplodnaviria	Heunggongvirae	Uroviricota	Caudoviricetes	NA	NA	NA
S11_4_k141_806129_length_15642_cov_8.0554	Duplodnaviria	Heunggongvirae	Uroviricota	Caudoviricetes	NA	NA	NA
S11_4_k141_807454_length_9554_cov_17.6939	Duplodnaviria	Heunggongvirae	Uroviricota	Caudoviricetes	NA	NA	NA
S11_4_k141_81123_length_5959_cov_8.3998	NA	NA	NA	NA	NA	NA	NA
S11_4_k141_819148_length_7131_cov_23.1293	Duplodnaviria	Heunggongvirae	Uroviricota	Caudoviricetes	NA	NA	NA
S11_4_k141_820086_length_9031_cov_6.0000	Duplodnaviria	Heunggongvirae	Uroviricota	Caudoviricetes	NA	NA	NA
S11_4_k141_825582_length_20450_cov_12.8966	Duplodnaviria	Heunggongvirae	Uroviricota	Caudoviricetes	NA	NA	NA
S11_4_k141_835359_length_5756_cov_9.0000	NA	NA	NA	NA	NA	NA	NA
S11_4_k141_841204_length_5953_cov_10.0291	NA	NA	NA	NA	NA	NA	NA
S11_4_k141_841285_length_6019_cov_8.1085	Duplodnaviria	Heunggongvirae	Uroviricota	Caudoviricetes	NA	NA	NA
S11_4_k141_848655_length_5636_cov_7.4155	Duplodnaviria	Heunggongvirae	Uroviricota	Caudoviricetes	NA	NA	NA
S11_4_k141_851035_length_16085_cov_74.3265	Duplodnaviria	Heunggongvirae	Uroviricota	Caudoviricetes	NA	NA	NA
S11_4_k141_851251_length_5135_cov_5.0000	Duplodnaviria	Heunggongvirae	Uroviricota	Caudoviricetes	NA	NA	NA
S11_4_k141_851655_length_8634_cov_7.0000	Duplodnaviria	Heunggongvirae	Uroviricota	Caudoviricetes	NA	NA	NA
S11_4_k141_858005_length_5299_cov_15.2484	Duplodnaviria	Heunggongvirae	Uroviricota	Caudoviricetes	NA	NA	NA
S11_4_k141_86104_length_60042_cov_16.0000	Duplodnaviria	Heunggongvirae	Uroviricota	Caudoviricetes	NA	NA	NA
S11_4_k141_8731_length_7591_cov_19.6013	Duplodnaviria	Heunggongvirae	Uroviricota	Caudoviricetes	NA	NA	NA
S11_4_k141_873370_length_15961_cov_7.8200	Duplodnaviria	Heunggongvirae	Uroviricota	Caudoviricetes	NA	NA	NA
S11_4_k141_87717_length_15427_cov_11.0000	Duplodnaviria	Heunggongvirae	Uroviricota	Caudoviricetes	NA	NA	NA
S11_4_k141_885837_length_5867_cov_8.0000	Duplodnaviria	Heunggongvirae	Uroviricota	Caudoviricetes	NA	NA	NA
S11_4_k141_912929_length_5942_cov_168.0424	Duplodnaviria	Heunggongvirae	Uroviricota	Caudoviricetes	NA	NA	NA
S11_4_k141_91921_length_41631_cov_10.0000	Duplodnaviria	Heunggongvirae	Uroviricota	Caudoviricetes	NA	NA	NA
S11_4_k141_923204_length_10147_cov_250.7242	Duplodnaviria	Heunggongvirae	Uroviricota	Caudoviricetes	NA	NA	NA
S11_4_k141_930545_length_5726_cov_7.9033	Duplodnaviria	Heunggongvirae	Uroviricota	Caudoviricetes	NA	NA	NA
S11_4_k141_937514_length_10000_cov_7.0000	Duplodnaviria	Heunggongvirae	Uroviricota	Caudoviricetes	NA	NA	NA
S11_4_k141_938437_length_26998_cov_8.3694	Duplodnaviria	Heunggongvirae	Uroviricota	Caudoviricetes	NA	NA	NA
S11_4_k141_950107_length_8402_cov_210.9017	NA	NA	NA	NA	NA	NA	NA
S11_4_k141_951142_length_18265_cov_25.6761	Duplodnaviria	Heunggongvirae	Uroviricota	Caudoviricetes	NA	NA	NA
S11_4_k141_954476_length_11795_cov_6.0000	Duplodnaviria	Heunggongvirae	Uroviricota	Caudoviricetes	NA	NA	NA
S11_4_k141_968145_length_6793_cov_8.0000	Duplodnaviria	Heunggongvirae	Uroviricota	Caudoviricetes	NA	NA	NA
S11_4_k141_979841_length_7883_cov_8.0000	NA	NA	NA	NA	NA	NA	NA
S11_4_k141_981867_length_25637_cov_17.0000	Duplodnaviria	Heunggongvirae	Uroviricota	Caudoviricetes	NA	NA	NA
S11_4_k141_984807_length_15933_cov_11.0000	Duplodnaviria	Heunggongvirae	Uroviricota	Caudoviricetes	NA	NA	NA
S11_4_k141_986177_length_5470_cov_6.9752	NA	NA	NA	NA	NA	NA	NA
S11_4_k141_997705_length_25348_cov_8.9559	Duplodnaviria	Heunggongvirae	Uroviricota	Caudoviricetes	NA	NA	NA
S11_5_k141_1004048_length_6837_cov_6.0000	NA	NA	NA	NA	NA	NA	NA
S11_5_k141_1009343_length_8773_cov_6.7543	Duplodnaviria	Heunggongvirae	Uroviricota	Caudoviricetes	NA	NA	NA
S11_5_k141_1010397_length_12575_cov_6.0000	Duplodnaviria	Heunggongvirae	Uroviricota	Caudoviricetes	NA	NA	NA
S11_5_k141_1020242_length_46653_cov_139.0000	Duplodnaviria	Heunggongvirae	Uroviricota	Caudoviricetes	NA	NA	NA
S11_5_k141_1027895_length_7015_cov_13.3694	NA	NA	NA	NA	NA	NA	NA
S11_5_k141_1033064_length_5415_cov_6.0000	Duplodnaviria	Heunggongvirae	Uroviricota	Caudoviricetes	NA	NA	NA
S11_5_k141_1042054_length_26224_cov_14.2183	NA	NA	NA	NA	NA	NA	NA
S11_5_k141_1045198_length_14526_cov_7.0000	Duplodnaviria	Heunggongvirae	Uroviricota	Caudoviricetes	NA	NA	NA
S11_5_k141_1048927_length_19555_cov_19.0000	Duplodnaviria	Heunggongvirae	Uroviricota	Caudoviricetes	NA	NA	NA
S11_5_k141_1053149_length_11570_cov_15.9423	Duplodnaviria	Heunggongvirae	Uroviricota	Caudoviricetes	NA	NA	NA
S11_5_k141_10541_length_9018_cov_27.2506	Duplodnaviria	Heunggongvirae	Uroviricota	Caudoviricetes	NA	NA	NA
S11_5_k141_1073347_length_8596_cov_5.0000	Duplodnaviria	Heunggongvirae	Uroviricota	Caudoviricetes	NA	NA	NA
S11_5_k141_1074563_length_8919_cov_7.0000	Duplodnaviria	Heunggongvirae	Uroviricota	Caudoviricetes	NA	NA	NA
S11_5_k141_1075026_length_18489_cov_8.0000	Duplodnaviria	Heunggongvirae	Uroviricota	Caudoviricetes	NA	NA	NA
S11_5_k141_1079859_length_7165_cov_7.0000	Duplodnaviria	Heunggongvirae	Uroviricota	Caudoviricetes	NA	NA	NA
S11_5_k141_1079982_length_6443_cov_6.0000	Duplodnaviria	Heunggongvirae	Uroviricota	Caudoviricetes	NA	NA	NA
S11_5_k141_1087437_length_53173_cov_44.0000	Duplodnaviria	Heunggongvirae	Uroviricota	Caudoviricetes	NA	NA	NA
S11_5_k141_1090646_length_7681_cov_6.0000	NA	NA	NA	NA	NA	NA	NA
S11_5_k141_1098709_length_5171_cov_4.0843	Duplodnaviria	Heunggongvirae	Uroviricota	Caudoviricetes	NA	NA	NA
S11_5_k141_110429_length_12834_cov_8.0000	Duplodnaviria	Heunggongvirae	Uroviricota	Caudoviricetes	NA	NA	NA
S11_5_k141_1116690_length_15777_cov_7.9412	Duplodnaviria	Heunggongvirae	Uroviricota	Caudoviricetes	NA	NA	NA
S11_5_k141_1144629_length_30790_cov_16.0000	Duplodnaviria	Heunggongvirae	Uroviricota	Caudoviricetes	NA	NA	NA
S11_5_k141_1150450_length_6215_cov_12.0000	NA	NA	NA	NA	NA	NA	NA
S11_5_k141_1150666_length_9868_cov_30.5368	Duplodnaviria	Heunggongvirae	Uroviricota	Caudoviricetes	NA	NA	NA
S11_5_k141_1152293_length_14776_cov_9.0000	NA	NA	NA	NA	NA	NA	NA
S11_5_k141_1152789_length_5381_cov_6.0000	Duplodnaviria	Heunggongvirae	Uroviricota	Caudoviricetes	NA	NA	NA
S11_5_k141_115300_length_10907_cov_5.9898	Duplodnaviria	Heunggongvirae	Uroviricota	Caudoviricetes	NA	NA	NA
S11_5_k141_1156512_length_23005_cov_14.0000	Duplodnaviria	Heunggongvirae	Uroviricota	Caudoviricetes	NA	NA	NA
S11_5_k141_1159015_length_11006_cov_58.8855	Duplodnaviria	Heunggongvirae	Uroviricota	Caudoviricetes	NA	NA	NA
S11_5_k141_1164164_length_9493_cov_9.6446	Duplodnaviria	Heunggongvirae	Uroviricota	Caudoviricetes	NA	NA	NA
S11_5_k141_1164494_length_27091_cov_15.0000	Duplodnaviria	Heunggongvirae	Uroviricota	Caudoviricetes	NA	NA	NA
S11_5_k141_1169955_length_14358_cov_24.9257	NA	NA	NA	NA	NA	NA	NA
S11_5_k141_1178777_length_5269_cov_9.6141	Duplodnaviria	Heunggongvirae	Uroviricota	Caudoviricetes	NA	NA	NA
S11_5_k141_1185087_length_17119_cov_24.4287	Duplodnaviria	Heunggongvirae	Uroviricota	Caudoviricetes	NA	NA	NA
S11_5_k141_1193209_length_9657_cov_10.0000	Duplodnaviria	Heunggongvirae	Uroviricota	Caudoviricetes	NA	NA	NA
S11_5_k141_1197087_length_49020_cov_17.0000	Duplodnaviria	Heunggongvirae	Uroviricota	Caudoviricetes	NA	NA	NA
S11_5_k141_1200981_length_19524_cov_8.0536	Duplodnaviria	Heunggongvirae	Uroviricota	Caudoviricetes	NA	NA	NA
S11_5_k141_1204670_length_5123_cov_6.0000	NA	NA	NA	NA	NA	NA	NA
S11_5_k141_1213714_length_21134_cov_7.0000	Duplodnaviria	Heunggongvirae	Uroviricota	Caudoviricetes	NA	NA	NA
S11_5_k141_1229350_length_13828_cov_5.8062	Duplodnaviria	Heunggongvirae	Uroviricota	Caudoviricetes	NA	NA	NA
S11_5_k141_1232446_length_5809_cov_7.1043	Duplodnaviria	Heunggongvirae	Uroviricota	Caudoviricetes	NA	NA	NA
S11_5_k141_1249487_length_29670_cov_11.0000	NA	NA	NA	NA	NA	NA	NA
S11_5_k141_1273512_length_43837_cov_24.9129	Duplodnaviria	Heunggongvirae	Uroviricota	Caudoviricetes	NA	NA	NA
S11_5_k141_1276202_length_47959_cov_110.0000	Duplodnaviria	Heunggongvirae	Uroviricota	Caudoviricetes	NA	NA	NA
S11_5_k141_1277113_length_10258_cov_6.3741	Duplodnaviria	Heunggongvirae	Uroviricota	Caudoviricetes	NA	NA	NA
S11_5_k141_1285461_length_65178_cov_17.9420	Duplodnaviria	Heunggongvirae	Uroviricota	Caudoviricetes	NA	NA	NA
S11_5_k141_1294386_length_52990_cov_44.0000	Duplodnaviria	Heunggongvirae	Uroviricota	Caudoviricetes	NA	NA	NA
S11_5_k141_1300442_length_5305_cov_6.0000	Duplodnaviria	Heunggongvirae	Uroviricota	Caudoviricetes	NA	NA	NA
S11_5_k141_1319522_length_5743_cov_7.0000	Duplodnaviria	Heunggongvirae	Uroviricota	Caudoviricetes	NA	NA	NA
S11_5_k141_1338615_length_6986_cov_7.0000	NA	NA	NA	NA	NA	NA	NA
S11_5_k141_1340304_length_7586_cov_6.3913	Duplodnaviria	Heunggongvirae	Uroviricota	Caudoviricetes	NA	NA	NA
S11_5_k141_1347497_length_6906_cov_56.5966	Duplodnaviria	Heunggongvirae	Uroviricota	Caudoviricetes	NA	NA	NA
S11_5_k141_1354543_length_6464_cov_7.0000	NA	NA	NA	NA	NA	NA	NA
S11_5_k141_13560_length_20664_cov_10.0000	Duplodnaviria	Heunggongvirae	Uroviricota	Caudoviricetes	NA	NA	NA
S11_5_k141_1364823_length_46721_cov_136.0000	Duplodnaviria	Heunggongvirae	Uroviricota	Caudoviricetes	NA	NA	NA
S11_5_k141_1386378_length_11027_cov_9.0000	Duplodnaviria	Heunggongvirae	Uroviricota	Caudoviricetes	NA	NA	NA
S11_5_k141_1387028_length_7765_cov_10.0000	NA	NA	NA	NA	NA	NA	NA
S11_5_k141_1387034_length_6918_cov_9.0000	NA	NA	NA	NA	NA	NA	NA
S11_5_k141_1389507_length_10621_cov_12.0000	NA	NA	NA	NA	NA	NA	NA
S11_5_k141_1392562_length_12597_cov_8.5059	Duplodnaviria	Heunggongvirae	Uroviricota	Caudoviricetes	NA	NA	NA
S11_5_k141_1397876_length_7884_cov_12.0000	Duplodnaviria	Heunggongvirae	Uroviricota	Caudoviricetes	NA	NA	NA
S11_5_k141_1403034_length_26259_cov_20.0000	Duplodnaviria	Heunggongvirae	Uroviricota	Caudoviricetes	NA	NA	NA
S11_5_k141_1422132_length_5746_cov_5.0000	Duplodnaviria	Heunggongvirae	Uroviricota	Caudoviricetes	NA	NA	NA
S11_5_k141_1442665_length_11488_cov_22.9241	NA	NA	NA	NA	NA	NA	NA
S11_5_k141_1444071_length_9424_cov_12.7009	Duplodnaviria	Heunggongvirae	Uroviricota	Caudoviricetes	NA	NA	NA
S11_5_k141_1444863_length_14245_cov_13.0000	Duplodnaviria	Heunggongvirae	Uroviricota	Caudoviricetes	NA	NA	NA
S11_5_k141_1447601_length_48099_cov_169.0000	Duplodnaviria	Heunggongvirae	Uroviricota	Caudoviricetes	NA	NA	NA
S11_5_k141_1451440_length_6685_cov_7.1739	Duplodnaviria	Heunggongvirae	Uroviricota	Caudoviricetes	NA	NA	NA
S11_5_k141_1462814_length_12802_cov_9.0000	NA	NA	NA	NA	NA	NA	NA
S11_5_k141_1490005_length_36992_cov_18.8082	Duplodnaviria	Heunggongvirae	Uroviricota	Caudoviricetes	NA	NA	NA
S11_5_k141_14905_length_7063_cov_8.0000	Duplodnaviria	Heunggongvirae	Uroviricota	Caudoviricetes	NA	NA	NA
S11_5_k141_1490517_length_5490_cov_7.0000	Duplodnaviria	Heunggongvirae	Uroviricota	Caudoviricetes	NA	NA	NA
S11_5_k141_1498901_length_51785_cov_17.8772	Duplodnaviria	Heunggongvirae	Uroviricota	Caudoviricetes	NA	NA	NA
S11_5_k141_1508114_length_7012_cov_6.0000	Duplodnaviria	Heunggongvirae	Uroviricota	Caudoviricetes	NA	NA	NA
S11_5_k141_1509105_length_7317_cov_17.9479	Duplodnaviria	Heunggongvirae	Uroviricota	Caudoviricetes	NA	NA	NA
S11_5_k141_1513263_length_5469_cov_5.0000	Duplodnaviria	Heunggongvirae	Uroviricota	Caudoviricetes	NA	NA	NA
S11_5_k141_1518658_length_8008_cov_13.5341	Duplodnaviria	Heunggongvirae	Uroviricota	Caudoviricetes	NA	NA	NA
S11_5_k141_1520215_length_12853_cov_17.0220	Duplodnaviria	Heunggongvirae	Uroviricota	Caudoviricetes	NA	NA	NA
S11_5_k141_1526902_length_6596_cov_8.8139	Duplodnaviria	Heunggongvirae	Uroviricota	Caudoviricetes	NA	NA	NA
S11_5_k141_1527245_length_17337_cov_38.0000	Duplodnaviria	Heunggongvirae	Uroviricota	Caudoviricetes	NA	NA	NA
S11_5_k141_1528828_length_8179_cov_7.4287	Duplodnaviria	Heunggongvirae	Uroviricota	Caudoviricetes	NA	NA	NA
S11_5_k141_1533765_length_10837_cov_10.5568	NA	NA	NA	NA	NA	NA	NA
S11_5_k141_1534246_length_9257_cov_49.9047	NA	NA	NA	NA	NA	NA	NA
S11_5_k141_1535560_length_6597_cov_6.0000	Duplodnaviria	Heunggongvirae	Uroviricota	Caudoviricetes	NA	NA	NA
S11_5_k141_1545415_length_6360_cov_10.2351	NA	NA	NA	NA	NA	NA	NA
S11_5_k141_155076_length_6764_cov_4.0000	Duplodnaviria	Heunggongvirae	Uroviricota	Caudoviricetes	NA	NA	NA
S11_5_k141_1558173_length_6674_cov_44.4894	Duplodnaviria	Heunggongvirae	Uroviricota	Caudoviricetes	NA	NA	NA
S11_5_k141_1561_length_8785_cov_7.4606	Duplodnaviria	Heunggongvirae	Uroviricota	Caudoviricetes	NA	NA	NA
S11_5_k141_1561693_length_6008_cov_9.0000	Duplodnaviria	Heunggongvirae	Uroviricota	Caudoviricetes	NA	NA	NA
S11_5_k141_1575210_length_6548_cov_9.4503	Duplodnaviria	Heunggongvirae	Uroviricota	Caudoviricetes	NA	NA	NA
S11_5_k141_1575515_length_5372_cov_12.0000	NA	NA	NA	NA	NA	NA	NA
S11_5_k141_1580377_length_29971_cov_36.9747	Duplodnaviria	Heunggongvirae	Uroviricota	Caudoviricetes	NA	NA	NA
S11_5_k141_1586214_length_5968_cov_8.0058	Duplodnaviria	Heunggongvirae	Uroviricota	Caudoviricetes	NA	NA	NA
S11_5_k141_159964_length_5922_cov_10.9810	Duplodnaviria	Heunggongvirae	Uroviricota	Caudoviricetes	NA	NA	NA
S11_5_k141_1601076_length_9421_cov_6.9159	Duplodnaviria	Heunggongvirae	Uroviricota	Caudoviricetes	NA	NA	NA
S11_5_k141_1601824_length_9417_cov_8.0000	Duplodnaviria	Heunggongvirae	Uroviricota	Caudoviricetes	Crassvirales	NA	NA
S11_5_k141_1612468_length_25399_cov_23.9665	Duplodnaviria	Heunggongvirae	Uroviricota	Caudoviricetes	NA	NA	NA
S11_5_k141_1614444_length_157737_cov_28.0000	Duplodnaviria	Heunggongvirae	Uroviricota	Caudoviricetes	NA	NA	NA
S11_5_k141_1617164_length_130959_cov_17.9525	Duplodnaviria	Heunggongvirae	Uroviricota	Caudoviricetes	NA	NA	NA
S11_5_k141_1621754_length_6965_cov_8.0000	Duplodnaviria	Heunggongvirae	Uroviricota	Caudoviricetes	NA	NA	NA
S11_5_k141_1638219_length_28133_cov_10.0000	Duplodnaviria	Heunggongvirae	Uroviricota	Caudoviricetes	NA	NA	NA
S11_5_k141_1638614_length_6157_cov_9.9342	Duplodnaviria	Heunggongvirae	Uroviricota	Caudoviricetes	NA	NA	NA
S11_5_k141_1640929_length_13452_cov_7.5220	Duplodnaviria	Heunggongvirae	Uroviricota	Caudoviricetes	NA	NA	NA
S11_5_k141_1644055_length_73234_cov_16.7499	Duplodnaviria	Heunggongvirae	Uroviricota	Caudoviricetes	NA	NA	NA
S11_5_k141_1647343_length_32063_cov_9.0000	Duplodnaviria	Heunggongvirae	Uroviricota	Caudoviricetes	NA	NA	NA
S11_5_k141_1651178_length_7142_cov_70.0000	Duplodnaviria	Heunggongvirae	Uroviricota	Caudoviricetes	NA	NA	NA
S11_5_k141_1679346_length_28798_cov_10.0298	Duplodnaviria	Heunggongvirae	Uroviricota	Caudoviricetes	NA	NA	NA
S11_5_k141_1691621_length_10869_cov_8.0639	Duplodnaviria	Heunggongvirae	Uroviricota	Caudoviricetes	NA	NA	NA
S11_5_k141_1693433_length_22589_cov_9.7309	NA	NA	NA	NA	NA	NA	NA
S11_5_k141_1703659_length_8725_cov_13.9286	Duplodnaviria	Heunggongvirae	Uroviricota	Caudoviricetes	NA	NA	NA
S11_5_k141_1704590_length_6169_cov_5.0000	Duplodnaviria	Heunggongvirae	Uroviricota	Caudoviricetes	NA	NA	NA
S11_5_k141_1705037_length_23040_cov_10.9904	Duplodnaviria	Heunggongvirae	Uroviricota	Caudoviricetes	NA	NA	NA
S11_5_k141_1718092_length_10469_cov_17.9722	Duplodnaviria	Heunggongvirae	Uroviricota	Caudoviricetes	NA	NA	NA
S11_5_k141_1721242_length_5156_cov_16.0477	Duplodnaviria	Heunggongvirae	Uroviricota	Caudoviricetes	NA	NA	NA
S11_5_k141_1726822_length_5986_cov_6.4766	Duplodnaviria	Heunggongvirae	Uroviricota	Caudoviricetes	NA	NA	NA
S11_5_k141_1730401_length_6059_cov_6.0000	Duplodnaviria	Heunggongvirae	Uroviricota	Caudoviricetes	NA	NA	NA
S11_5_k141_1735111_length_9851_cov_6.9143	Duplodnaviria	Heunggongvirae	Uroviricota	Caudoviricetes	NA	NA	NA
S11_5_k141_1735366_length_24697_cov_12.9892	Duplodnaviria	Heunggongvirae	Uroviricota	Caudoviricetes	NA	NA	NA
S11_5_k141_1747504_length_10460_cov_8.0000	Duplodnaviria	Heunggongvirae	Uroviricota	Caudoviricetes	NA	NA	NA
S11_5_k141_1752819_length_5803_cov_57.0000	Duplodnaviria	Heunggongvirae	Uroviricota	Caudoviricetes	NA	NA	NA
S11_5_k141_1753173_length_28061_cov_15.9858	Duplodnaviria	Heunggongvirae	Uroviricota	Caudoviricetes	NA	NA	NA
S11_5_k141_1756940_length_10112_cov_10.8938	Duplodnaviria	Heunggongvirae	Uroviricota	Caudoviricetes	NA	NA	NA
S11_5_k141_1758597_length_13148_cov_30.0000	Duplodnaviria	Heunggongvirae	Uroviricota	Caudoviricetes	NA	NA	NA
S11_5_k141_1765547_length_26975_cov_17.0375	Duplodnaviria	Heunggongvirae	Uroviricota	Caudoviricetes	NA	NA	NA
S11_5_k141_1769010_length_30052_cov_11.9838	Duplodnaviria	Heunggongvirae	Uroviricota	Caudoviricetes	NA	NA	NA
S11_5_k141_1769013_length_30656_cov_14.6386	Duplodnaviria	Heunggongvirae	Uroviricota	Caudoviricetes	NA	NA	NA
S11_5_k141_1776850_length_9265_cov_13.0000	NA	NA	NA	NA	NA	NA	NA
S11_5_k141_1779223_length_15473_cov_7.1816	Duplodnaviria	Heunggongvirae	Uroviricota	Caudoviricetes	NA	NA	NA
S11_5_k141_1783012_length_8283_cov_21.2617	Duplodnaviria	Heunggongvirae	Uroviricota	Caudoviricetes	NA	NA	NA
S11_5_k141_1783688_length_22329_cov_10.9901	Duplodnaviria	Heunggongvirae	Uroviricota	Caudoviricetes	NA	NA	NA
S11_5_k141_1785190_length_9366_cov_7.0000	Duplodnaviria	Heunggongvirae	Uroviricota	Caudoviricetes	NA	NA	NA
S11_5_k141_1786377_length_26907_cov_8.0000	NA	NA	NA	NA	NA	NA	NA
S11_5_k141_1794548_length_5207_cov_9.9609	Duplodnaviria	Heunggongvirae	Uroviricota	Caudoviricetes	NA	NA	NA
S11_5_k141_1797233_length_8763_cov_7.0000	Duplodnaviria	Heunggongvirae	Uroviricota	Caudoviricetes	NA	NA	NA
S11_5_k141_1800843_length_29535_cov_8.9657	Duplodnaviria	Heunggongvirae	Uroviricota	Caudoviricetes	NA	NA	NA
S11_5_k141_1806762_length_5655_cov_7.2058	Duplodnaviria	Heunggongvirae	Uroviricota	Caudoviricetes	NA	NA	NA
S11_5_k141_1806846_length_6035_cov_5.9498	Duplodnaviria	Heunggongvirae	Uroviricota	Caudoviricetes	Crassvirales	NA	NA
S11_5_k141_1814171_length_8543_cov_7.0000	Duplodnaviria	Heunggongvirae	Uroviricota	Caudoviricetes	NA	NA	NA
S11_5_k141_1814999_length_10674_cov_220.1764	Duplodnaviria	Heunggongvirae	Uroviricota	Caudoviricetes	NA	NA	NA
S11_5_k141_1820804_length_5941_cov_8.0000	Duplodnaviria	Heunggongvirae	Uroviricota	Caudoviricetes	NA	NA	NA
S11_5_k141_1822766_length_5177_cov_5.0000	Duplodnaviria	Heunggongvirae	Uroviricota	Caudoviricetes	NA	NA	NA
S11_5_k141_1823945_length_5207_cov_6.0000	Duplodnaviria	Heunggongvirae	Uroviricota	Caudoviricetes	Crassvirales	NA	NA
S11_5_k141_1841809_length_7700_cov_25.0000	NA	NA	NA	NA	NA	NA	NA
S11_5_k141_1853676_length_5972_cov_4.0000	Duplodnaviria	Heunggongvirae	Uroviricota	Caudoviricetes	NA	NA	NA
S11_5_k141_1856040_length_5334_cov_5.6592	Duplodnaviria	Heunggongvirae	Uroviricota	Caudoviricetes	NA	NA	NA
S11_5_k141_1857322_length_42062_cov_18.1556	Duplodnaviria	Heunggongvirae	Uroviricota	Caudoviricetes	NA	NA	NA
S11_5_k141_1861629_length_19451_cov_9.0000	Duplodnaviria	Heunggongvirae	Uroviricota	Caudoviricetes	NA	NA	NA
S11_5_k141_1864532_length_10783_cov_10.9714	Duplodnaviria	Heunggongvirae	Uroviricota	Caudoviricetes	NA	NA	NA
S11_5_k141_1882880_length_5088_cov_7.0000	NA	NA	NA	NA	NA	NA	NA
S11_5_k141_1898302_length_12371_cov_28.6593	Duplodnaviria	Heunggongvirae	Uroviricota	Caudoviricetes	NA	NA	NA
S11_5_k141_1899787_length_5196_cov_6.9739	NA	NA	NA	NA	NA	NA	NA
S11_5_k141_1903311_length_5531_cov_9.8931	Duplodnaviria	Heunggongvirae	Uroviricota	Caudoviricetes	NA	NA	NA
S11_5_k141_1905014_length_19006_cov_10.0000	NA	NA	NA	NA	NA	NA	NA
S11_5_k141_190827_length_10671_cov_9.0000	Duplodnaviria	Heunggongvirae	Uroviricota	Caudoviricetes	NA	NA	NA
S11_5_k141_1911656_length_25306_cov_63.0000	Duplodnaviria	Heunggongvirae	Uroviricota	Caudoviricetes	NA	NA	NA
S11_5_k141_1921424_length_13020_cov_5.9390	NA	NA	NA	NA	NA	NA	NA
S11_5_k141_1925559_length_6483_cov_7.0000	Duplodnaviria	Heunggongvirae	Uroviricota	Caudoviricetes	NA	NA	NA
S11_5_k141_1927468_length_6302_cov_5.4355	Duplodnaviria	Heunggongvirae	Uroviricota	Caudoviricetes	NA	NA	NA
S11_5_k141_1936485_length_53876_cov_54.9820	Duplodnaviria	Heunggongvirae	Uroviricota	Caudoviricetes	NA	NA	NA
S11_5_k141_1938442_length_15915_cov_8.0000	Duplodnaviria	Heunggongvirae	Uroviricota	Caudoviricetes	NA	NA	NA
S11_5_k141_1941211_length_5285_cov_5.0000	NA	NA	NA	NA	NA	NA	NA
S11_5_k141_1947010_length_8181_cov_7.0000	Duplodnaviria	Heunggongvirae	Uroviricota	Caudoviricetes	NA	NA	NA
S11_5_k141_195659_length_6531_cov_9.2903	Duplodnaviria	Heunggongvirae	Uroviricota	Caudoviricetes	NA	NA	NA
S11_5_k141_1967392_length_7134_cov_7.0000	Duplodnaviria	Heunggongvirae	Uroviricota	Caudoviricetes	NA	NA	NA
S11_5_k141_197040_length_6195_cov_7.8143	NA	NA	NA	NA	NA	NA	NA
S11_5_k141_1988141_length_12246_cov_8.0000	NA	NA	NA	NA	NA	NA	NA
S11_5_k141_1988211_length_5294_cov_5.0000	Duplodnaviria	Heunggongvirae	Uroviricota	Caudoviricetes	NA	NA	NA
S11_5_k141_1993421_length_12847_cov_7.9901	Duplodnaviria	Heunggongvirae	Uroviricota	Caudoviricetes	NA	NA	NA
S11_5_k141_1998578_length_9694_cov_5.7379	Duplodnaviria	Heunggongvirae	Uroviricota	Caudoviricetes	NA	NA	NA
S11_5_k141_1999133_length_6748_cov_7.7085	Duplodnaviria	Heunggongvirae	Uroviricota	Caudoviricetes	NA	NA	NA
S11_5_k141_1999534_length_19733_cov_11.9876	Duplodnaviria	Heunggongvirae	Uroviricota	Caudoviricetes	NA	NA	NA
S11_5_k141_2002044_length_10683_cov_15.1503	Duplodnaviria	Heunggongvirae	Uroviricota	Caudoviricetes	NA	NA	NA
S11_5_k141_2005128_length_5444_cov_7.9393	NA	NA	NA	NA	NA	NA	NA
S11_5_k141_2005586_length_6019_cov_9.0000	Duplodnaviria	Heunggongvirae	Uroviricota	Caudoviricetes	NA	NA	NA
S11_5_k141_2006573_length_31945_cov_14.0000	Duplodnaviria	Heunggongvirae	Uroviricota	Caudoviricetes	NA	NA	NA
S11_5_k141_2016540_length_6320_cov_8.0000	Duplodnaviria	Heunggongvirae	Uroviricota	Caudoviricetes	NA	NA	NA
S11_5_k141_2017580_length_6435_cov_4.9860	NA	NA	NA	NA	NA	NA	NA
S11_5_k141_2023528_length_6680_cov_7.0000	Duplodnaviria	Heunggongvirae	Uroviricota	Caudoviricetes	NA	NA	NA
S11_5_k141_2030603_length_7333_cov_6.0000	Duplodnaviria	Heunggongvirae	Uroviricota	Caudoviricetes	NA	NA	NA
S11_5_k141_2041846_length_12976_cov_29.5107	Duplodnaviria	Heunggongvirae	Uroviricota	Caudoviricetes	NA	NA	NA
S11_5_k141_2042977_length_6389_cov_7.0000	Duplodnaviria	Heunggongvirae	Uroviricota	Caudoviricetes	NA	NA	NA
S11_5_k141_2044122_length_11776_cov_10.0000	NA	NA	NA	NA	NA	NA	NA
S11_5_k141_2074792_length_15895_cov_8.0000	Duplodnaviria	Heunggongvirae	Uroviricota	Caudoviricetes	NA	NA	NA
S11_5_k141_208074_length_17848_cov_20.0000	Duplodnaviria	Heunggongvirae	Uroviricota	Caudoviricetes	NA	NA	NA
S11_5_k141_2086458_length_6351_cov_7.0000	Duplodnaviria	Heunggongvirae	Uroviricota	Caudoviricetes	NA	NA	NA
S11_5_k141_2088015_length_14904_cov_12.9138	Duplodnaviria	Heunggongvirae	Uroviricota	Caudoviricetes	NA	NA	NA
S11_5_k141_2102967_length_48028_cov_9.0000	Duplodnaviria	Heunggongvirae	Uroviricota	Caudoviricetes	NA	NA	NA
S11_5_k141_2112_length_13377_cov_11.9634	Duplodnaviria	Heunggongvirae	Uroviricota	Caudoviricetes	NA	NA	NA
S11_5_k141_2112286_length_8109_cov_6.8956	Duplodnaviria	Heunggongvirae	Uroviricota	Caudoviricetes	NA	NA	NA
S11_5_k141_2114230_length_39840_cov_8.9033	Duplodnaviria	Heunggongvirae	Uroviricota	Caudoviricetes	NA	NA	NA
S11_5_k141_2114259_length_22676_cov_8.0000	Duplodnaviria	Heunggongvirae	Uroviricota	Caudoviricetes	NA	NA	NA
S11_5_k141_2115195_length_9089_cov_15.9262	NA	NA	NA	NA	NA	NA	NA
S11_5_k141_2137800_length_52750_cov_65.0755	Duplodnaviria	Heunggongvirae	Uroviricota	Caudoviricetes	NA	NA	NA
S11_5_k141_2138929_length_5210_cov_10.0907	Duplodnaviria	Heunggongvirae	Uroviricota	Caudoviricetes	NA	NA	NA
S11_5_k141_2140033_length_8997_cov_6.0000	NA	NA	NA	NA	NA	NA	NA
S11_5_k141_2140961_length_22154_cov_11.3080	Duplodnaviria	Heunggongvirae	Uroviricota	Caudoviricetes	NA	NA	NA
S11_5_k141_2142336_length_8475_cov_6.0000	Duplodnaviria	Heunggongvirae	Uroviricota	Caudoviricetes	NA	NA	NA
S11_5_k141_2145455_length_15687_cov_7.0000	Duplodnaviria	Heunggongvirae	Uroviricota	Caudoviricetes	NA	NA	NA
S11_5_k141_2145537_length_9097_cov_6.0000	Duplodnaviria	Heunggongvirae	Uroviricota	Caudoviricetes	NA	NA	NA
S11_5_k141_2145793_length_97263_cov_13.9951	Duplodnaviria	Heunggongvirae	Uroviricota	Caudoviricetes	NA	NA	NA
S11_5_k141_2149433_length_13345_cov_7.0000	Duplodnaviria	Heunggongvirae	Uroviricota	Caudoviricetes	NA	NA	NA
S11_5_k141_2156908_length_8137_cov_8.8220	NA	NA	NA	NA	NA	NA	NA
S11_5_k141_2164764_length_12374_cov_7.0000	Duplodnaviria	Heunggongvirae	Uroviricota	Caudoviricetes	NA	NA	NA
S11_5_k141_2179999_length_26646_cov_24.9122	Duplodnaviria	Heunggongvirae	Uroviricota	Caudoviricetes	NA	NA	NA
S11_5_k141_2188569_length_5148_cov_4.9824	Duplodnaviria	Heunggongvirae	Uroviricota	Caudoviricetes	NA	NA	NA
S11_5_k141_2189242_length_5781_cov_8.9688	Duplodnaviria	Heunggongvirae	Uroviricota	Caudoviricetes	NA	NA	NA
S11_5_k141_2191495_length_7733_cov_8.6018	Duplodnaviria	Heunggongvirae	Uroviricota	Caudoviricetes	NA	NA	NA
S11_5_k141_2195514_length_5924_cov_6.9741	Duplodnaviria	Heunggongvirae	Uroviricota	Caudoviricetes	NA	NA	NA
S11_5_k141_2211129_length_26008_cov_9.0000	Duplodnaviria	Heunggongvirae	Uroviricota	Caudoviricetes	NA	NA	NA
S11_5_k141_2217842_length_8064_cov_10.8907	NA	NA	NA	NA	NA	NA	NA
S11_5_k141_2223568_length_8441_cov_8.9029	Duplodnaviria	Heunggongvirae	Uroviricota	Caudoviricetes	NA	NA	NA
S11_5_k141_2224192_length_9407_cov_9.0000	NA	NA	NA	NA	NA	NA	NA
S11_5_k141_2227731_length_51722_cov_16.0000	NA	NA	NA	NA	NA	NA	NA
S11_5_k141_2238945_length_56618_cov_12.0000	Duplodnaviria	Heunggongvirae	Uroviricota	Caudoviricetes	NA	NA	NA
S11_5_k141_2244723_length_7427_cov_12.0000	NA	NA	NA	NA	NA	NA	NA
S11_5_k141_2245843_length_9242_cov_12.3657	Duplodnaviria	Heunggongvirae	Uroviricota	Caudoviricetes	NA	NA	NA
S11_5_k141_2246127_length_15563_cov_14.9800	Duplodnaviria	Heunggongvirae	Uroviricota	Caudoviricetes	NA	NA	NA
S11_5_k141_2250962_length_14192_cov_8.0000	Duplodnaviria	Heunggongvirae	Uroviricota	Caudoviricetes	NA	NA	NA
S11_5_k141_2250994_length_8268_cov_5.9118	Duplodnaviria	Heunggongvirae	Uroviricota	Caudoviricetes	NA	NA	NA
S11_5_k141_2263681_length_11967_cov_7.0000	Duplodnaviria	Heunggongvirae	Uroviricota	Caudoviricetes	NA	NA	NA
S11_5_k141_2276958_length_5161_cov_7.4687	Duplodnaviria	Heunggongvirae	Uroviricota	Caudoviricetes	NA	NA	NA
S11_5_k141_2279563_length_41335_cov_11.6173	Duplodnaviria	Heunggongvirae	Uroviricota	Caudoviricetes	NA	NA	NA
S11_5_k141_2283509_length_6294_cov_6.0000	Duplodnaviria	Heunggongvirae	Uroviricota	Caudoviricetes	NA	NA	NA
S11_5_k141_2286174_length_10643_cov_6.8565	Duplodnaviria	Heunggongvirae	Uroviricota	Caudoviricetes	NA	NA	NA
S11_5_k141_2288022_length_28511_cov_8.9938	Duplodnaviria	Heunggongvirae	Uroviricota	Caudoviricetes	NA	NA	NA
S11_5_k141_2290660_length_24559_cov_75.4357	Duplodnaviria	Heunggongvirae	Uroviricota	Caudoviricetes	NA	NA	NA
S11_5_k141_2294244_length_5345_cov_5.9212	Duplodnaviria	Heunggongvirae	Uroviricota	Caudoviricetes	NA	NA	NA
S11_5_k141_2296944_length_8345_cov_9.0000	Duplodnaviria	Heunggongvirae	Uroviricota	Caudoviricetes	NA	NA	NA
S11_5_k141_2304369_length_17234_cov_6.9923	Duplodnaviria	Heunggongvirae	Uroviricota	Caudoviricetes	NA	NA	NA
S11_5_k141_2308775_length_12433_cov_6.2664	Duplodnaviria	Heunggongvirae	Uroviricota	Caudoviricetes	NA	NA	NA
S11_5_k141_2310646_length_5917_cov_4.9460	NA	NA	NA	NA	NA	NA	NA
S11_5_k141_2313302_length_6313_cov_8.0000	Duplodnaviria	Heunggongvirae	Uroviricota	Caudoviricetes	NA	NA	NA
S11_5_k141_2319143_length_46443_cov_61.2690	Duplodnaviria	Heunggongvirae	Uroviricota	Caudoviricetes	NA	NA	NA
S11_5_k141_2324247_length_5691_cov_9.0991	Duplodnaviria	Heunggongvirae	Uroviricota	Caudoviricetes	NA	NA	NA
S11_5_k141_2324457_length_13854_cov_12.2675	Duplodnaviria	Heunggongvirae	Uroviricota	Caudoviricetes	NA	Zobellviridae	NA
S11_5_k141_2326219_length_6913_cov_24.9220	Duplodnaviria	Heunggongvirae	Uroviricota	Caudoviricetes	NA	NA	NA
S11_5_k141_2340099_length_14178_cov_14.6958	Duplodnaviria	Heunggongvirae	Uroviricota	Caudoviricetes	NA	NA	NA
S11_5_k141_2341835_length_14617_cov_16.9514	Duplodnaviria	Heunggongvirae	Uroviricota	Caudoviricetes	NA	NA	NA
S11_5_k141_2342608_length_182237_cov_26.0105	Duplodnaviria	Heunggongvirae	Uroviricota	Caudoviricetes	NA	NA	NA
S11_5_k141_2343453_length_26579_cov_11.9817	Duplodnaviria	Heunggongvirae	Uroviricota	Caudoviricetes	NA	NA	NA
S11_5_k141_2344813_length_6619_cov_5.9197	NA	NA	NA	NA	NA	NA	NA
S11_5_k141_2349839_length_5688_cov_9.4828	Duplodnaviria	Heunggongvirae	Uroviricota	Caudoviricetes	NA	NA	NA
S11_5_k141_2350425_length_9941_cov_35.2724	Duplodnaviria	Heunggongvirae	Uroviricota	Caudoviricetes	NA	NA	NA
S11_5_k141_2350531_length_46011_cov_19.9818	Duplodnaviria	Heunggongvirae	Uroviricota	Caudoviricetes	NA	NA	NA
S11_5_k141_2352725_length_37563_cov_11.0060	Duplodnaviria	Heunggongvirae	Uroviricota	Caudoviricetes	NA	NA	NA
S11_5_k141_2360671_length_19568_cov_9.0932	Duplodnaviria	Heunggongvirae	Uroviricota	Caudoviricetes	NA	NA	NA
S11_5_k141_2363685_length_13746_cov_8.9735	Duplodnaviria	Heunggongvirae	Uroviricota	Caudoviricetes	NA	NA	NA
S11_5_k141_2366420_length_7054_cov_5.9841	Duplodnaviria	Heunggongvirae	Uroviricota	Caudoviricetes	NA	NA	NA
S11_5_k141_2374364_length_21906_cov_8.0000	Duplodnaviria	Heunggongvirae	Uroviricota	Caudoviricetes	NA	NA	NA
S11_5_k141_2375208_length_5354_cov_7.0000	Duplodnaviria	Heunggongvirae	Uroviricota	Caudoviricetes	NA	NA	NA
S11_5_k141_2377131_length_9263_cov_23.7757	Duplodnaviria	Heunggongvirae	Uroviricota	Caudoviricetes	NA	NA	NA
S11_5_k141_2379260_length_25451_cov_16.3885	Duplodnaviria	Heunggongvirae	Uroviricota	Caudoviricetes	NA	NA	NA
S11_5_k141_2393410_length_24006_cov_17.0000	Duplodnaviria	Heunggongvirae	Uroviricota	Caudoviricetes	NA	NA	NA
S11_5_k141_24160_length_15403_cov_6.5651	NA	NA	NA	NA	NA	NA	NA
S11_5_k141_2418938_length_5202_cov_5.0000	Duplodnaviria	Heunggongvirae	Uroviricota	Caudoviricetes	NA	NA	NA
S11_5_k141_2428750_length_9377_cov_9.8103	Duplodnaviria	Heunggongvirae	Uroviricota	Caudoviricetes	NA	NA	NA
S11_5_k141_2448919_length_32942_cov_12.0000	Duplodnaviria	Heunggongvirae	Uroviricota	Caudoviricetes	NA	NA	NA
S11_5_k141_2454048_length_6099_cov_5.9094	Duplodnaviria	Heunggongvirae	Uroviricota	Caudoviricetes	NA	NA	NA
S11_5_k141_2461663_length_7657_cov_7.0000	Duplodnaviria	Heunggongvirae	Uroviricota	Caudoviricetes	NA	NA	NA
S11_5_k141_2462035_length_87603_cov_11.9972	Duplodnaviria	Heunggongvirae	Uroviricota	Caudoviricetes	NA	NA	NA
S11_5_k141_246682_length_20868_cov_11.1780	Duplodnaviria	Heunggongvirae	Uroviricota	Caudoviricetes	NA	NA	NA
S11_5_k141_2480060_length_16985_cov_14.0000	NA	NA	NA	NA	NA	NA	NA
S11_5_k141_2482020_length_8209_cov_6.0000	Duplodnaviria	Heunggongvirae	Uroviricota	Caudoviricetes	NA	NA	NA
S11_5_k141_2491006_length_6340_cov_11.4412	NA	NA	NA	NA	NA	NA	NA
S11_5_k141_2496367_length_6619_cov_4.9710	Duplodnaviria	Heunggongvirae	Uroviricota	Caudoviricetes	NA	NA	NA
S11_5_k141_2497455_length_7314_cov_22.4751	Duplodnaviria	Heunggongvirae	Uroviricota	Caudoviricetes	NA	NA	NA
S11_5_k141_2499850_length_7930_cov_9.6770	Duplodnaviria	Heunggongvirae	Uroviricota	Caudoviricetes	NA	NA	NA
S11_5_k141_2522591_length_11690_cov_74.7057	NA	NA	NA	NA	NA	NA	NA
S11_5_k141_2524875_length_6129_cov_6.0000	NA	NA	NA	NA	NA	NA	NA
S11_5_k141_2531496_length_5064_cov_6.0000	NA	NA	NA	NA	NA	NA	NA
S11_5_k141_2531631_length_5739_cov_8.0720	NA	NA	NA	NA	NA	NA	NA
S11_5_k141_2536804_length_14972_cov_13.9737	Duplodnaviria	Heunggongvirae	Uroviricota	Caudoviricetes	NA	NA	NA
S11_5_k141_2540314_length_12129_cov_77.8587	NA	NA	NA	NA	NA	NA	NA
S11_5_k141_2542300_length_5253_cov_7.0000	Duplodnaviria	Heunggongvirae	Uroviricota	Caudoviricetes	NA	NA	NA
S11_5_k141_2544251_length_6706_cov_7.7740	Duplodnaviria	Heunggongvirae	Uroviricota	Caudoviricetes	NA	NA	NA
S11_5_k141_2549973_length_25512_cov_11.0000	Duplodnaviria	Heunggongvirae	Uroviricota	Caudoviricetes	NA	NA	NA
S11_5_k141_2569300_length_11891_cov_11.0000	Duplodnaviria	Heunggongvirae	Uroviricota	Caudoviricetes	NA	NA	NA
S11_5_k141_2573123_length_94367_cov_18.8425	Duplodnaviria	Heunggongvirae	Uroviricota	Caudoviricetes	NA	NA	NA
S11_5_k141_2573636_length_8494_cov_8.0000	Duplodnaviria	Heunggongvirae	Uroviricota	Caudoviricetes	NA	NA	NA
S11_5_k141_2581178_length_7977_cov_3.5265	Duplodnaviria	Heunggongvirae	Uroviricota	Caudoviricetes	NA	NA	NA
S11_5_k141_2591399_length_25721_cov_33.9794	Duplodnaviria	Heunggongvirae	Uroviricota	Caudoviricetes	NA	NA	NA
S11_5_k141_2594007_length_18150_cov_16.4837	Duplodnaviria	Heunggongvirae	Uroviricota	Caudoviricetes	NA	NA	NA
S11_5_k141_2594111_length_22055_cov_9.9910	Duplodnaviria	Heunggongvirae	Uroviricota	Caudoviricetes	NA	NA	NA
S11_5_k141_2605651_length_9354_cov_42.8992	NA	NA	NA	NA	NA	NA	NA
S11_5_k141_2622463_length_6308_cov_7.0000	NA	NA	NA	NA	NA	NA	NA
S11_5_k141_2624365_length_23924_cov_11.2928	Duplodnaviria	Heunggongvirae	Uroviricota	Caudoviricetes	NA	NA	NA
S11_5_k141_2638732_length_18009_cov_8.9901	Duplodnaviria	Heunggongvirae	Uroviricota	Caudoviricetes	NA	NA	NA
S11_5_k141_2645350_length_5830_cov_6.0000	Duplodnaviria	Heunggongvirae	Uroviricota	Caudoviricetes	NA	NA	NA
S11_5_k141_2646101_length_52052_cov_13.9772	Duplodnaviria	Heunggongvirae	Uroviricota	Caudoviricetes	NA	NA	NA
S11_5_k141_2652181_length_5692_cov_5.9802	Duplodnaviria	Heunggongvirae	Uroviricota	Caudoviricetes	NA	NA	NA
S11_5_k141_2659800_length_6455_cov_16.9417	Duplodnaviria	Heunggongvirae	Uroviricota	Caudoviricetes	NA	NA	NA
S11_5_k141_2660118_length_34517_cov_17.0000	Duplodnaviria	Heunggongvirae	Uroviricota	Caudoviricetes	NA	NA	NA
S11_5_k141_2664076_length_5903_cov_7.0000	Duplodnaviria	Heunggongvirae	Uroviricota	Caudoviricetes	NA	NA	NA
S11_5_k141_2681201_length_25761_cov_11.0000	Duplodnaviria	Heunggongvirae	Uroviricota	Caudoviricetes	NA	NA	NA
S11_5_k141_2683171_length_6455_cov_8.0000	NA	NA	NA	NA	NA	NA	NA
S11_5_k141_268524_length_12701_cov_19.0000	NA	NA	NA	NA	NA	NA	NA
S11_5_k141_2694784_length_13491_cov_20.9670	Duplodnaviria	Heunggongvirae	Uroviricota	Caudoviricetes	NA	NA	NA
S11_5_k141_2696721_length_11349_cov_5.9902	Duplodnaviria	Heunggongvirae	Uroviricota	Caudoviricetes	NA	NA	NA
S11_5_k141_2710442_length_8619_cov_9.1813	Duplodnaviria	Heunggongvirae	Uroviricota	Caudoviricetes	NA	NA	NA
S11_5_k141_2713686_length_9124_cov_11.7683	Duplodnaviria	Heunggongvirae	Uroviricota	Caudoviricetes	NA	NA	NA
S11_5_k141_2721734_length_18096_cov_27.0000	Duplodnaviria	Heunggongvirae	Uroviricota	Caudoviricetes	NA	NA	NA
S11_5_k141_2722924_length_5339_cov_7.0000	Duplodnaviria	Heunggongvirae	Uroviricota	Caudoviricetes	NA	NA	NA
S11_5_k141_2731598_length_8617_cov_8.8905	NA	NA	NA	NA	NA	NA	NA
S11_5_k141_2732097_length_10635_cov_8.8889	Duplodnaviria	Heunggongvirae	Uroviricota	Caudoviricetes	NA	NA	NA
S11_5_k141_273281_length_10197_cov_5.0000	Duplodnaviria	Heunggongvirae	Uroviricota	Caudoviricetes	NA	NA	NA
S11_5_k141_2746924_length_9670_cov_8.0000	Duplodnaviria	Heunggongvirae	Uroviricota	Caudoviricetes	NA	NA	NA
S11_5_k141_2750254_length_5004_cov_10.0000	Duplodnaviria	Heunggongvirae	Uroviricota	Caudoviricetes	NA	NA	NA
S11_5_k141_2752100_length_6185_cov_8.8544	Duplodnaviria	Heunggongvirae	Uroviricota	Caudoviricetes	NA	NA	NA
S11_5_k141_2765458_length_7370_cov_8.0000	Duplodnaviria	Heunggongvirae	Uroviricota	Caudoviricetes	NA	NA	NA
S11_5_k141_2783229_length_11334_cov_8.8085	Duplodnaviria	Heunggongvirae	Uroviricota	Caudoviricetes	NA	NA	NA
S11_5_k141_2788090_length_31004_cov_7.9966	Duplodnaviria	Heunggongvirae	Uroviricota	Caudoviricetes	NA	NA	NA
S11_5_k141_2792428_length_5237_cov_5.0000	Duplodnaviria	Heunggongvirae	Uroviricota	Caudoviricetes	NA	NA	NA
S11_5_k141_2805968_length_6502_cov_8.0739	Duplodnaviria	Heunggongvirae	Uroviricota	Caudoviricetes	NA	NA	NA
S11_5_k141_2811042_length_21312_cov_8.0000	Duplodnaviria	Heunggongvirae	Uroviricota	Caudoviricetes	NA	NA	NA
S11_5_k141_284112_length_43402_cov_20.0000	Duplodnaviria	Heunggongvirae	Uroviricota	Caudoviricetes	NA	NA	NA
S11_5_k141_2850838_length_9814_cov_12.0000	Duplodnaviria	Heunggongvirae	Uroviricota	Caudoviricetes	NA	NA	NA
S11_5_k141_2857962_length_12880_cov_13.5138	Duplodnaviria	Heunggongvirae	Uroviricota	Caudoviricetes	NA	NA	NA
S11_5_k141_2863393_length_6592_cov_5.7142	NA	NA	NA	NA	NA	NA	NA
S11_5_k141_2879725_length_6011_cov_18.0000	NA	NA	NA	NA	NA	NA	NA
S11_5_k141_2881701_length_13457_cov_10.2131	Duplodnaviria	Heunggongvirae	Uroviricota	Caudoviricetes	NA	NA	NA
S11_5_k141_2885394_length_13838_cov_12.9798	Duplodnaviria	Heunggongvirae	Uroviricota	Caudoviricetes	NA	NA	NA
S11_5_k141_2892470_length_51659_cov_13.8569	Duplodnaviria	Heunggongvirae	Uroviricota	Caudoviricetes	NA	NA	NA
S11_5_k141_2920079_length_32416_cov_7.6713	Duplodnaviria	Heunggongvirae	Uroviricota	Caudoviricetes	NA	NA	NA
S11_5_k141_292182_length_5499_cov_7.0000	Duplodnaviria	Heunggongvirae	Uroviricota	Caudoviricetes	NA	NA	NA
S11_5_k141_2935141_length_38201_cov_14.8712	Duplodnaviria	Heunggongvirae	Uroviricota	Caudoviricetes	NA	NA	NA
S11_5_k141_2943674_length_5756_cov_6.0000	Duplodnaviria	Heunggongvirae	Uroviricota	Caudoviricetes	NA	NA	NA
S11_5_k141_2948300_length_9102_cov_6.7823	Duplodnaviria	Heunggongvirae	Uroviricota	Caudoviricetes	NA	NA	NA
S11_5_k141_2967075_length_5020_cov_4.7819	Duplodnaviria	Heunggongvirae	Uroviricota	Caudoviricetes	NA	NA	NA
S11_5_k141_2973828_length_5255_cov_4.4615	Duplodnaviria	Heunggongvirae	Uroviricota	Caudoviricetes	NA	NA	NA
S11_5_k141_2973996_length_10429_cov_6.8979	Duplodnaviria	Heunggongvirae	Uroviricota	Caudoviricetes	NA	NA	NA
S11_5_k141_2975940_length_5715_cov_5.9803	Duplodnaviria	Heunggongvirae	Uroviricota	Caudoviricetes	NA	NA	NA
S11_5_k141_2983423_length_5387_cov_6.0000	Duplodnaviria	Heunggongvirae	Uroviricota	Caudoviricetes	NA	NA	NA
S11_5_k141_2999896_length_61715_cov_10.9964	Duplodnaviria	Heunggongvirae	Uroviricota	Caudoviricetes	NA	NA	NA
S11_5_k141_3019074_length_12172_cov_8.0000	Duplodnaviria	Heunggongvirae	Uroviricota	Caudoviricetes	NA	NA	NA
S11_5_k141_3039771_length_9948_cov_7.6955	Duplodnaviria	Heunggongvirae	Uroviricota	Caudoviricetes	NA	NA	NA
S11_5_k141_3046601_length_5639_cov_4.0000	Duplodnaviria	Heunggongvirae	Uroviricota	Caudoviricetes	NA	NA	NA
S11_5_k141_3056095_length_25557_cov_10.9913	Duplodnaviria	Heunggongvirae	Uroviricota	Caudoviricetes	NA	NA	NA
S11_5_k141_3056548_length_7410_cov_6.5713	Duplodnaviria	Heunggongvirae	Uroviricota	Caudoviricetes	NA	NA	NA
S11_5_k141_3072491_length_5183_cov_5.0000	Duplodnaviria	Heunggongvirae	Uroviricota	Caudoviricetes	NA	NA	NA
S11_5_k141_3073967_length_5114_cov_5.0000	Duplodnaviria	Heunggongvirae	Uroviricota	Caudoviricetes	NA	NA	NA
S11_5_k141_3087974_length_6344_cov_6.9894	Duplodnaviria	Heunggongvirae	Uroviricota	Caudoviricetes	NA	NA	NA
S11_5_k141_3088018_length_43781_cov_23.9768	Duplodnaviria	Heunggongvirae	Uroviricota	Caudoviricetes	NA	NA	NA
S11_5_k141_3089678_length_12914_cov_13.0000	Duplodnaviria	Heunggongvirae	Uroviricota	Caudoviricetes	NA	NA	NA
S11_5_k141_309296_length_41059_cov_10.5221	Duplodnaviria	Heunggongvirae	Uroviricota	Caudoviricetes	NA	NA	NA
S11_5_k141_3104325_length_8453_cov_7.2287	NA	NA	NA	NA	NA	NA	NA
S11_5_k141_3107922_length_8616_cov_28.1784	NA	NA	NA	NA	NA	NA	NA
S11_5_k141_3112697_length_5535_cov_6.0000	Duplodnaviria	Heunggongvirae	Uroviricota	Caudoviricetes	NA	NA	NA
S11_5_k141_3142654_length_7167_cov_7.8989	Duplodnaviria	Heunggongvirae	Uroviricota	Caudoviricetes	NA	NA	NA
S11_5_k141_3155484_length_28264_cov_17.5046	Duplodnaviria	Heunggongvirae	Uroviricota	Caudoviricetes	NA	NA	NA
S11_5_k141_3156757_length_30579_cov_9.0000	Duplodnaviria	Heunggongvirae	Uroviricota	Caudoviricetes	NA	NA	NA
S11_5_k141_3157143_length_12137_cov_56.0000	Duplodnaviria	Heunggongvirae	Uroviricota	Caudoviricetes	NA	NA	NA
S11_5_k141_3161508_length_19774_cov_8.3142	NA	NA	NA	NA	NA	NA	NA
S11_5_k141_3163161_length_9394_cov_11.0000	Duplodnaviria	Heunggongvirae	Uroviricota	Caudoviricetes	NA	NA	NA
S11_5_k141_3167062_length_12938_cov_21.9278	NA	NA	NA	NA	NA	NA	NA
S11_5_k141_3169328_length_10584_cov_9.0000	Duplodnaviria	Heunggongvirae	Uroviricota	Caudoviricetes	NA	NA	NA
S11_5_k141_3183218_length_5467_cov_7.9711	Duplodnaviria	Heunggongvirae	Uroviricota	Caudoviricetes	NA	NA	NA
S11_5_k141_3187448_length_8213_cov_7.0000	Duplodnaviria	Heunggongvirae	Uroviricota	Caudoviricetes	NA	NA	NA
S11_5_k141_3210006_length_9783_cov_6.9832	Duplodnaviria	Heunggongvirae	Uroviricota	Caudoviricetes	NA	NA	NA
S11_5_k141_3230190_length_88587_cov_11.0000	Duplodnaviria	Heunggongvirae	Uroviricota	Caudoviricetes	NA	NA	NA
S11_5_k141_3239718_length_5516_cov_3.3250	Duplodnaviria	Heunggongvirae	Uroviricota	Caudoviricetes	NA	NA	NA
S11_5_k141_3240216_length_7802_cov_12.0766	NA	NA	NA	NA	NA	NA	NA
S11_5_k141_325129_length_5621_cov_7.0000	NA	NA	NA	NA	NA	NA	NA
S11_5_k141_3270351_length_9600_cov_8.7996	Duplodnaviria	Heunggongvirae	Uroviricota	Caudoviricetes	NA	NA	NA
S11_5_k141_3273588_length_5053_cov_7.0000	Duplodnaviria	Heunggongvirae	Uroviricota	Caudoviricetes	NA	NA	NA
S11_5_k141_3293553_length_5018_cov_5.0000	NA	NA	NA	NA	NA	NA	NA
S11_5_k141_3294911_length_10981_cov_24.3084	Duplodnaviria	Heunggongvirae	Uroviricota	Caudoviricetes	NA	NA	NA
S11_5_k141_3321350_length_5082_cov_23.5594	NA	NA	NA	NA	NA	NA	NA
S11_5_k141_3323033_length_5906_cov_5.0000	Duplodnaviria	Heunggongvirae	Uroviricota	Caudoviricetes	NA	NA	NA
S11_5_k141_3331457_length_11270_cov_8.7235	Duplodnaviria	Heunggongvirae	Uroviricota	Caudoviricetes	NA	NA	NA
S11_5_k141_3340904_length_34577_cov_25.0000	Duplodnaviria	Heunggongvirae	Uroviricota	Caudoviricetes	NA	NA	NA
S11_5_k141_3354672_length_5013_cov_8.9622	NA	NA	NA	NA	NA	NA	NA
S11_5_k141_3355656_length_8815_cov_6.0000	Duplodnaviria	Heunggongvirae	Uroviricota	Caudoviricetes	NA	NA	NA
S11_5_k141_3368472_length_6829_cov_6.0000	NA	NA	NA	NA	NA	NA	NA
S11_5_k141_3368775_length_26372_cov_12.5961	Duplodnaviria	Heunggongvirae	Uroviricota	Caudoviricetes	NA	NA	NA
S11_5_k141_3374929_length_5190_cov_5.0000	NA	NA	NA	NA	NA	NA	NA
S11_5_k141_3379444_length_6771_cov_7.0000	Duplodnaviria	Heunggongvirae	Uroviricota	Caudoviricetes	NA	NA	NA
S11_5_k141_3379686_length_42389_cov_16.0000	Duplodnaviria	Heunggongvirae	Uroviricota	Caudoviricetes	NA	NA	NA
S11_5_k141_338643_length_11003_cov_7.0000	Duplodnaviria	Heunggongvirae	Uroviricota	Caudoviricetes	NA	NA	NA
S11_5_k141_3387320_length_14237_cov_7.0000	Duplodnaviria	Heunggongvirae	Uroviricota	Caudoviricetes	NA	NA	NA
S11_5_k141_3387361_length_5989_cov_5.0000	Duplodnaviria	Heunggongvirae	Uroviricota	Caudoviricetes	NA	NA	NA
S11_5_k141_3406347_length_5177_cov_7.0000	NA	NA	NA	NA	NA	NA	NA
S11_5_k141_3408300_length_12329_cov_12.9783	Duplodnaviria	Heunggongvirae	Uroviricota	Caudoviricetes	NA	NA	NA
S11_5_k141_3425085_length_31531_cov_10.9943	Duplodnaviria	Heunggongvirae	Uroviricota	Caudoviricetes	NA	NA	NA
S11_5_k141_3435289_length_14264_cov_14.2361	Duplodnaviria	Heunggongvirae	Uroviricota	Caudoviricetes	NA	NA	NA
S11_5_k141_3435705_length_8517_cov_13.9317	Duplodnaviria	Heunggongvirae	Uroviricota	Caudoviricetes	NA	NA	NA
S11_5_k141_3444648_length_6342_cov_4.9858	Duplodnaviria	Heunggongvirae	Uroviricota	Caudoviricetes	NA	NA	NA
S11_5_k141_3462698_length_10170_cov_7.0000	Duplodnaviria	Heunggongvirae	Uroviricota	Caudoviricetes	NA	NA	NA
S11_5_k141_3471919_length_14453_cov_53.0000	NA	NA	NA	NA	NA	NA	NA
S11_5_k141_3473379_length_22206_cov_11.0000	Duplodnaviria	Heunggongvirae	Uroviricota	Caudoviricetes	NA	NA	NA
S11_5_k141_3474371_length_28520_cov_12.0000	Duplodnaviria	Heunggongvirae	Uroviricota	Caudoviricetes	NA	NA	NA
S11_5_k141_3486442_length_10525_cov_9.3908	NA	NA	NA	NA	NA	NA	NA
S11_5_k141_3496888_length_14169_cov_7.0000	Duplodnaviria	Heunggongvirae	Uroviricota	Caudoviricetes	NA	NA	NA
S11_5_k141_3498815_length_45314_cov_13.9297	Duplodnaviria	Heunggongvirae	Uroviricota	Caudoviricetes	NA	NA	NA
S11_5_k141_3498984_length_5565_cov_7.9716	Duplodnaviria	Heunggongvirae	Uroviricota	Caudoviricetes	NA	NA	NA
S11_5_k141_3508331_length_12325_cov_10.4668	Duplodnaviria	Heunggongvirae	Uroviricota	Caudoviricetes	NA	NA	NA
S11_5_k141_3536635_length_13017_cov_8.0000	Duplodnaviria	Heunggongvirae	Uroviricota	Caudoviricetes	NA	NA	NA
S11_5_k141_3539197_length_6540_cov_6.0000	Duplodnaviria	Heunggongvirae	Uroviricota	Caudoviricetes	NA	NA	NA
S11_5_k141_3542538_length_7444_cov_8.9759	Duplodnaviria	Heunggongvirae	Uroviricota	Caudoviricetes	NA	NA	NA
S11_5_k141_3548034_length_7353_cov_8.0000	Duplodnaviria	Heunggongvirae	Uroviricota	Caudoviricetes	NA	NA	NA
S11_5_k141_3550920_length_8930_cov_12.7159	Duplodnaviria	Heunggongvirae	Uroviricota	Caudoviricetes	NA	NA	NA
S11_5_k141_3556836_length_7525_cov_6.0000	Duplodnaviria	Heunggongvirae	Uroviricota	Caudoviricetes	NA	NA	NA
S11_5_k141_3576754_length_11040_cov_7.0000	NA	NA	NA	NA	NA	NA	NA
S11_5_k141_3578183_length_34389_cov_15.8628	Duplodnaviria	Heunggongvirae	Uroviricota	Caudoviricetes	NA	NA	NA
S11_5_k141_3578908_length_5835_cov_6.3556	Duplodnaviria	Heunggongvirae	Uroviricota	Caudoviricetes	NA	NA	NA
S11_5_k141_3587689_length_6610_cov_7.0000	Duplodnaviria	Heunggongvirae	Uroviricota	Caudoviricetes	NA	NA	NA
S11_5_k141_3606185_length_56939_cov_302.0000	Duplodnaviria	Heunggongvirae	Uroviricota	Caudoviricetes	NA	NA	NA
S11_5_k141_3612838_length_21141_cov_11.0000	NA	NA	NA	NA	NA	NA	NA
S11_5_k141_3613292_length_21857_cov_10.7001	Duplodnaviria	Heunggongvirae	Uroviricota	Caudoviricetes	NA	NA	NA
S11_5_k141_3615473_length_5660_cov_6.6682	Duplodnaviria	Heunggongvirae	Uroviricota	Caudoviricetes	NA	NA	NA
S11_5_k141_3621796_length_9394_cov_7.4571	Duplodnaviria	Heunggongvirae	Uroviricota	Caudoviricetes	NA	NA	NA
S11_5_k141_3622342_length_6558_cov_5.0064	Duplodnaviria	Heunggongvirae	Uroviricota	Caudoviricetes	NA	NA	NA
S11_5_k141_3622749_length_9897_cov_35.5578	NA	NA	NA	NA	NA	NA	NA
S11_5_k141_3629143_length_54900_cov_11.0000	Duplodnaviria	Heunggongvirae	Uroviricota	Caudoviricetes	NA	NA	NA
S11_5_k141_3634803_length_18013_cov_10.0000	NA	NA	NA	NA	NA	NA	NA
S11_5_k141_365209_length_9689_cov_5.2714	Duplodnaviria	Heunggongvirae	Uroviricota	Caudoviricetes	NA	NA	NA
S11_5_k141_3663163_length_5252_cov_5.9736	Duplodnaviria	Heunggongvirae	Uroviricota	Caudoviricetes	NA	NA	NA
S11_5_k141_3665269_length_6438_cov_6.2209	Duplodnaviria	Heunggongvirae	Uroviricota	Caudoviricetes	NA	NA	NA
S11_5_k141_3669117_length_43040_cov_22.0788	Duplodnaviria	Heunggongvirae	Uroviricota	Caudoviricetes	NA	NA	NA
S11_5_k141_3672054_length_21735_cov_9.1617	Duplodnaviria	Heunggongvirae	Uroviricota	Caudoviricetes	NA	NA	NA
S11_5_k141_3674756_length_37499_cov_12.9682	Duplodnaviria	Heunggongvirae	Uroviricota	Caudoviricetes	NA	NA	NA
S11_5_k141_3676025_length_8800_cov_11.0000	Duplodnaviria	Heunggongvirae	Uroviricota	Caudoviricetes	NA	NA	NA
S11_5_k141_3681557_length_6175_cov_31.3373	NA	NA	NA	NA	NA	NA	NA
S11_5_k141_3682297_length_10369_cov_7.0000	Duplodnaviria	Heunggongvirae	Uroviricota	Caudoviricetes	NA	NA	NA
S11_5_k141_3682447_length_6255_cov_11.4845	NA	NA	NA	NA	NA	NA	NA
S11_5_k141_3683220_length_30388_cov_10.1599	Duplodnaviria	Heunggongvirae	Uroviricota	Caudoviricetes	NA	NA	NA
S11_5_k141_3688864_length_8317_cov_7.9812	NA	NA	NA	NA	NA	NA	NA
S11_5_k141_369028_length_11218_cov_6.9567	Duplodnaviria	Heunggongvirae	Uroviricota	Caudoviricetes	NA	NA	NA
S11_5_k141_3693147_length_5201_cov_252.9482	Duplodnaviria	Heunggongvirae	Uroviricota	Caudoviricetes	NA	NA	NA
S11_5_k141_3696809_length_6035_cov_6.0000	Duplodnaviria	Heunggongvirae	Uroviricota	Caudoviricetes	NA	NA	NA
S11_5_k141_3702561_length_7957_cov_8.0000	Duplodnaviria	Heunggongvirae	Uroviricota	Caudoviricetes	NA	NA	NA
S11_5_k141_3715183_length_6113_cov_33.8930	Duplodnaviria	Heunggongvirae	Uroviricota	Caudoviricetes	NA	NA	NA
S11_5_k141_3715776_length_6108_cov_5.9866	Duplodnaviria	Heunggongvirae	Uroviricota	Caudoviricetes	NA	NA	NA
S11_5_k141_3716981_length_6784_cov_11.9636	Duplodnaviria	Heunggongvirae	Uroviricota	Caudoviricetes	NA	NA	NA
S11_5_k141_3727761_length_14638_cov_7.0000	Duplodnaviria	Heunggongvirae	Uroviricota	Caudoviricetes	NA	NA	NA
S11_5_k141_3791624_length_56454_cov_13.0002	Duplodnaviria	Heunggongvirae	Uroviricota	Caudoviricetes	NA	NA	NA
S11_5_k141_3791626_length_121719_cov_143.9283	Duplodnaviria	Heunggongvirae	Uroviricota	Caudoviricetes	NA	NA	NA
S11_5_k141_3791628_length_27376_cov_18.0007	Duplodnaviria	Heunggongvirae	Uroviricota	Caudoviricetes	NA	NA	NA
S11_5_k141_3791699_length_48748_cov_24.9897	Duplodnaviria	Heunggongvirae	Uroviricota	Caudoviricetes	NA	NA	NA
S11_5_k141_3791704_length_6161_cov_11.0018	Duplodnaviria	Heunggongvirae	Uroviricota	Caudoviricetes	NA	NA	NA
S11_5_k141_3791715_length_23225_cov_14.8206	Duplodnaviria	Heunggongvirae	Uroviricota	Caudoviricetes	NA	NA	NA
S11_5_k141_3791722_length_15653_cov_9.0006	NA	NA	NA	NA	NA	NA	NA
S11_5_k141_3792097_length_5743_cov_7.0012	NA	NA	NA	NA	NA	NA	NA
S11_5_k141_386270_length_52199_cov_47.0000	Duplodnaviria	Heunggongvirae	Uroviricota	Caudoviricetes	NA	NA	NA
S11_5_k141_389552_length_5237_cov_7.0000	Duplodnaviria	Heunggongvirae	Uroviricota	Caudoviricetes	NA	NA	NA
S11_5_k141_396911_length_7582_cov_9.9734	Duplodnaviria	Heunggongvirae	Uroviricota	Caudoviricetes	NA	Zobellviridae	NA
S11_5_k141_397021_length_13985_cov_12.0000	NA	NA	NA	NA	NA	NA	NA
S11_5_k141_403281_length_17822_cov_10.0000	Duplodnaviria	Heunggongvirae	Uroviricota	Caudoviricetes	NA	NA	NA
S11_5_k141_411219_length_7711_cov_11.1009	Duplodnaviria	Heunggongvirae	Uroviricota	Caudoviricetes	NA	NA	NA
S11_5_k141_414157_length_36475_cov_13.6945	Duplodnaviria	Heunggongvirae	Uroviricota	Caudoviricetes	NA	NA	NA
S11_5_k141_420526_length_5224_cov_13.9437	Duplodnaviria	Heunggongvirae	Uroviricota	Caudoviricetes	NA	NA	NA
S11_5_k141_425065_length_5700_cov_7.0000	Duplodnaviria	Heunggongvirae	Uroviricota	Caudoviricetes	NA	NA	NA
S11_5_k141_425528_length_8833_cov_8.0000	Duplodnaviria	Heunggongvirae	Uroviricota	Caudoviricetes	NA	NA	NA
S11_5_k141_431721_length_20835_cov_47.8910	Duplodnaviria	Heunggongvirae	Uroviricota	Caudoviricetes	NA	NA	NA
S11_5_k141_432183_length_5272_cov_5.9581	Duplodnaviria	Heunggongvirae	Uroviricota	Caudoviricetes	NA	NA	NA
S11_5_k141_433294_length_11240_cov_15.0000	Duplodnaviria	Heunggongvirae	Uroviricota	Caudoviricetes	NA	NA	NA
S11_5_k141_435554_length_11955_cov_8.2069	Duplodnaviria	Heunggongvirae	Uroviricota	Caudoviricetes	NA	NA	NA
S11_5_k141_437159_length_12633_cov_8.5117	Duplodnaviria	Heunggongvirae	Uroviricota	Caudoviricetes	NA	NA	NA
S11_5_k141_449227_length_7398_cov_8.6752	Duplodnaviria	Heunggongvirae	Uroviricota	Caudoviricetes	NA	NA	NA
S11_5_k141_44959_length_5788_cov_9.9649	Duplodnaviria	Heunggongvirae	Uroviricota	Caudoviricetes	NA	NA	NA
S11_5_k141_453709_length_6044_cov_13.0000	Duplodnaviria	Heunggongvirae	Uroviricota	Caudoviricetes	NA	NA	NA
S11_5_k141_461191_length_6519_cov_7.0000	Duplodnaviria	Heunggongvirae	Uroviricota	Caudoviricetes	NA	NA	NA
S11_5_k141_469744_length_7860_cov_8.3734	Duplodnaviria	Heunggongvirae	Uroviricota	Caudoviricetes	NA	NA	NA
S11_5_k141_482161_length_5911_cov_7.0000	Duplodnaviria	Heunggongvirae	Uroviricota	Caudoviricetes	NA	NA	NA
S11_5_k141_486492_length_5145_cov_6.0000	Duplodnaviria	Heunggongvirae	Uroviricota	Caudoviricetes	NA	NA	NA
S11_5_k141_493637_length_19308_cov_13.9702	Duplodnaviria	Heunggongvirae	Uroviricota	Caudoviricetes	NA	NA	NA
S11_5_k141_498879_length_5879_cov_5.6558	Duplodnaviria	Heunggongvirae	Uroviricota	Caudoviricetes	NA	NA	NA
S11_5_k141_514066_length_10689_cov_15.8237	Duplodnaviria	Heunggongvirae	Uroviricota	Caudoviricetes	NA	NA	NA
S11_5_k141_514103_length_11586_cov_9.3927	Duplodnaviria	Heunggongvirae	Uroviricota	Caudoviricetes	NA	NA	NA
S11_5_k141_524976_length_20005_cov_7.0000	NA	NA	NA	NA	NA	NA	NA
S11_5_k141_533996_length_5822_cov_6.0000	Duplodnaviria	Heunggongvirae	Uroviricota	Caudoviricetes	NA	NA	NA
S11_5_k141_53920_length_17048_cov_6.8958	Duplodnaviria	Heunggongvirae	Uroviricota	Caudoviricetes	NA	NA	NA
S11_5_k141_541025_length_7551_cov_13.9294	Duplodnaviria	Heunggongvirae	Uroviricota	Caudoviricetes	NA	NA	NA
S11_5_k141_572342_length_8975_cov_13.5474	Duplodnaviria	Heunggongvirae	Uroviricota	Caudoviricetes	NA	NA	NA
S11_5_k141_572572_length_5650_cov_6.9728	Duplodnaviria	Heunggongvirae	Uroviricota	Caudoviricetes	NA	NA	NA
S11_5_k141_574319_length_8771_cov_10.0000	NA	NA	NA	NA	NA	NA	NA
S11_5_k141_578914_length_20374_cov_14.9250	Duplodnaviria	Heunggongvirae	Uroviricota	Caudoviricetes	NA	NA	NA
S11_5_k141_583525_length_11778_cov_15.0000	Duplodnaviria	Heunggongvirae	Uroviricota	Caudoviricetes	Crassvirales	NA	NA
S11_5_k141_591282_length_14263_cov_7.9986	Duplodnaviria	Heunggongvirae	Uroviricota	Caudoviricetes	NA	NA	NA
S11_5_k141_599345_length_6974_cov_7.0000	Duplodnaviria	Heunggongvirae	Uroviricota	Caudoviricetes	NA	NA	NA
S11_5_k141_599396_length_6015_cov_6.0000	Duplodnaviria	Heunggongvirae	Uroviricota	Caudoviricetes	NA	NA	NA
S11_5_k141_599495_length_49936_cov_23.9898	Duplodnaviria	Heunggongvirae	Uroviricota	Caudoviricetes	NA	NA	NA
S11_5_k141_609935_length_8023_cov_17.6058	Duplodnaviria	Heunggongvirae	Uroviricota	Caudoviricetes	NA	NA	NA
S11_5_k141_611882_length_81720_cov_38.9456	Duplodnaviria	Heunggongvirae	Uroviricota	Caudoviricetes	NA	NA	NA
S11_5_k141_615224_length_10117_cov_10.0000	NA	NA	NA	NA	NA	NA	NA
S11_5_k141_617258_length_6055_cov_5.1409	Duplodnaviria	Heunggongvirae	Uroviricota	Caudoviricetes	NA	NA	NA
S11_5_k141_620583_length_7053_cov_10.0000	Duplodnaviria	Heunggongvirae	Uroviricota	Caudoviricetes	NA	NA	NA
S11_5_k141_629159_length_11518_cov_30.9420	Duplodnaviria	Heunggongvirae	Uroviricota	Caudoviricetes	NA	NA	NA
S11_5_k141_630615_length_7307_cov_7.9785	Duplodnaviria	Heunggongvirae	Uroviricota	Caudoviricetes	NA	NA	NA
S11_5_k141_631928_length_6665_cov_10.2940	Duplodnaviria	Heunggongvirae	Uroviricota	Caudoviricetes	NA	NA	NA
S11_5_k141_645273_length_11779_cov_8.0000	Duplodnaviria	Heunggongvirae	Uroviricota	Caudoviricetes	NA	NA	NA
S11_5_k141_648426_length_11178_cov_12.1679	Duplodnaviria	Heunggongvirae	Uroviricota	Caudoviricetes	NA	NA	NA
S11_5_k141_657757_length_8929_cov_11.0000	Duplodnaviria	Heunggongvirae	Uroviricota	Caudoviricetes	NA	NA	NA
S11_5_k141_666670_length_7368_cov_6.0000	Duplodnaviria	Heunggongvirae	Uroviricota	Caudoviricetes	NA	NA	NA
S11_5_k141_671232_length_14386_cov_6.9899	Duplodnaviria	Heunggongvirae	Uroviricota	Caudoviricetes	NA	NA	NA
S11_5_k141_671793_length_9282_cov_51.8773	Duplodnaviria	Heunggongvirae	Uroviricota	Caudoviricetes	NA	NA	NA
S11_5_k141_676877_length_8890_cov_9.0000	Duplodnaviria	Heunggongvirae	Uroviricota	Caudoviricetes	NA	NA	NA
S11_5_k141_683034_length_5388_cov_17.0000	Duplodnaviria	Heunggongvirae	Uroviricota	Caudoviricetes	NA	NA	NA
S11_5_k141_697092_length_6375_cov_9.9365	Duplodnaviria	Heunggongvirae	Uroviricota	Caudoviricetes	NA	NA	NA
S11_5_k141_70410_length_15768_cov_15.7904	Duplodnaviria	Heunggongvirae	Uroviricota	Caudoviricetes	NA	NA	NA
S11_5_k141_71135_length_16335_cov_16.6446	Duplodnaviria	Heunggongvirae	Uroviricota	Caudoviricetes	NA	NA	NA
S11_5_k141_731385_length_7262_cov_7.0000	Duplodnaviria	Heunggongvirae	Uroviricota	Caudoviricetes	NA	NA	NA
S11_5_k141_736362_length_5433_cov_6.0000	NA	NA	NA	NA	NA	NA	NA
S11_5_k141_741088_length_13914_cov_10.0000	Duplodnaviria	Heunggongvirae	Uroviricota	Caudoviricetes	NA	NA	NA
S11_5_k141_744156_length_13409_cov_7.0000	Duplodnaviria	Heunggongvirae	Uroviricota	Caudoviricetes	NA	NA	NA
S11_5_k141_744727_length_10481_cov_7.3240	NA	NA	NA	NA	NA	NA	NA
S11_5_k141_749528_length_8033_cov_5.9861	Duplodnaviria	Heunggongvirae	Uroviricota	Caudoviricetes	NA	NA	NA
S11_5_k141_75078_length_24247_cov_20.0000	Duplodnaviria	Heunggongvirae	Uroviricota	Caudoviricetes	NA	NA	NA
S11_5_k141_765901_length_7694_cov_5.8455	Duplodnaviria	Heunggongvirae	Uroviricota	Caudoviricetes	NA	NA	NA
S11_5_k141_766371_length_9335_cov_8.3678	Duplodnaviria	Heunggongvirae	Uroviricota	Caudoviricetes	NA	NA	NA
S11_5_k141_776993_length_6156_cov_7.0000	Duplodnaviria	Heunggongvirae	Uroviricota	Caudoviricetes	NA	NA	NA
S11_5_k141_779889_length_5156_cov_6.9737	Duplodnaviria	Heunggongvirae	Uroviricota	Caudoviricetes	NA	NA	NA
S11_5_k141_783463_length_43710_cov_18.1419	Duplodnaviria	Heunggongvirae	Uroviricota	Caudoviricetes	NA	NA	NA
S11_5_k141_784010_length_6319_cov_14.4811	Duplodnaviria	Heunggongvirae	Uroviricota	Caudoviricetes	NA	NA	NA
S11_5_k141_80059_length_15170_cov_12.9844	NA	NA	NA	NA	NA	NA	NA
S11_5_k141_801619_length_5394_cov_5.0000	Duplodnaviria	Heunggongvirae	Uroviricota	Caudoviricetes	NA	NA	NA
S11_5_k141_804455_length_7206_cov_7.0000	NA	NA	NA	NA	NA	NA	NA
S11_5_k141_806097_length_5764_cov_16.9255	Duplodnaviria	Heunggongvirae	Uroviricota	Caudoviricetes	NA	NA	NA
S11_5_k141_807994_length_5344_cov_43.3152	Duplodnaviria	Heunggongvirae	Uroviricota	Caudoviricetes	NA	NA	NA
S11_5_k141_809721_length_20587_cov_14.0000	NA	NA	NA	NA	NA	NA	NA
S11_5_k141_810930_length_5466_cov_6.0000	Duplodnaviria	Heunggongvirae	Uroviricota	Caudoviricetes	NA	NA	NA
S11_5_k141_813049_length_7241_cov_8.8886	NA	NA	NA	NA	NA	NA	NA
S11_5_k141_824182_length_6449_cov_7.2552	Duplodnaviria	Heunggongvirae	Uroviricota	Caudoviricetes	NA	NA	NA
S11_5_k141_828970_length_27369_cov_71.9531	Duplodnaviria	Heunggongvirae	Uroviricota	Caudoviricetes	NA	NA	NA
S11_5_k141_836823_length_6390_cov_5.0000	Duplodnaviria	Heunggongvirae	Uroviricota	Caudoviricetes	NA	NA	NA
S11_5_k141_857756_length_7963_cov_13.6134	Duplodnaviria	Heunggongvirae	Uroviricota	Caudoviricetes	NA	NA	NA
S11_5_k141_858726_length_5198_cov_6.0000	Duplodnaviria	Heunggongvirae	Uroviricota	Caudoviricetes	NA	NA	NA
S11_5_k141_881798_length_5000_cov_8.6119	NA	NA	NA	NA	NA	NA	NA
S11_5_k141_896287_length_5484_cov_8.0000	Duplodnaviria	Heunggongvirae	Uroviricota	Caudoviricetes	NA	NA	NA
S11_5_k141_90475_length_6566_cov_53.8308	Duplodnaviria	Heunggongvirae	Uroviricota	Caudoviricetes	NA	NA	NA
S11_5_k141_912524_length_11043_cov_10.9798	Duplodnaviria	Heunggongvirae	Uroviricota	Caudoviricetes	NA	NA	NA
S11_5_k141_913641_length_5328_cov_9.0000	Duplodnaviria	Heunggongvirae	Uroviricota	Caudoviricetes	NA	NA	NA
S11_5_k141_937087_length_9307_cov_9.0000	Duplodnaviria	Heunggongvirae	Uroviricota	Caudoviricetes	NA	NA	NA
S11_5_k141_943320_length_5224_cov_5.0000	NA	NA	NA	NA	NA	NA	NA
S11_5_k141_948145_length_5820_cov_5.9806	Duplodnaviria	Heunggongvirae	Uroviricota	Caudoviricetes	NA	NA	NA
S11_5_k141_961445_length_16813_cov_8.9731	Duplodnaviria	Heunggongvirae	Uroviricota	Caudoviricetes	NA	NA	NA
S11_5_k141_985934_length_31379_cov_9.0000	Duplodnaviria	Heunggongvirae	Uroviricota	Caudoviricetes	NA	NA	NA
S11_5_k141_99378_length_8271_cov_5.9941	Duplodnaviria	Heunggongvirae	Uroviricota	Caudoviricetes	NA	NA	NA
S11_6_k141_100427_length_80235_cov_88.9561	Duplodnaviria	Heunggongvirae	Uroviricota	Caudoviricetes	NA	NA	NA
S11_6_k141_1017211_length_10317_cov_8.0000	Duplodnaviria	Heunggongvirae	Uroviricota	Caudoviricetes	NA	NA	NA
S11_6_k141_1024289_length_11638_cov_8.0000	Duplodnaviria	Heunggongvirae	Uroviricota	Caudoviricetes	NA	NA	NA
S11_6_k141_1024606_length_7661_cov_17.0997	Duplodnaviria	Heunggongvirae	Uroviricota	Caudoviricetes	NA	NA	NA
S11_6_k141_1028686_length_5257_cov_7.0000	NA	NA	NA	NA	NA	NA	NA
S11_6_k141_1030370_length_8346_cov_25.3090	Duplodnaviria	Heunggongvirae	Uroviricota	Caudoviricetes	NA	NA	NA
S11_6_k141_1044849_length_7636_cov_4.2069	Duplodnaviria	Heunggongvirae	Uroviricota	Caudoviricetes	NA	NA	NA
S11_6_k141_1051463_length_8432_cov_6.0000	NA	NA	NA	NA	NA	NA	NA
S11_6_k141_105679_length_10212_cov_5.0000	NA	NA	NA	NA	NA	NA	NA
S11_6_k141_1061350_length_6307_cov_16.0000	NA	NA	NA	NA	NA	NA	NA
S11_6_k141_1062835_length_5193_cov_6.0000	Duplodnaviria	Heunggongvirae	Uroviricota	Caudoviricetes	NA	NA	NA
S11_6_k141_1095590_length_5237_cov_4.0000	Duplodnaviria	Heunggongvirae	Uroviricota	Caudoviricetes	NA	NA	NA
S11_6_k141_1100307_length_19972_cov_16.0000	Duplodnaviria	Heunggongvirae	Uroviricota	Caudoviricetes	NA	NA	NA
S11_6_k141_110556_length_7558_cov_7.0000	Duplodnaviria	Heunggongvirae	Uroviricota	Caudoviricetes	NA	NA	NA
S11_6_k141_1105877_length_5641_cov_5.0000	NA	NA	NA	NA	NA	NA	NA
S11_6_k141_1110425_length_16713_cov_20.3319	Duplodnaviria	Heunggongvirae	Uroviricota	Caudoviricetes	NA	NA	NA
S11_6_k141_1116051_length_15534_cov_9.0000	Duplodnaviria	Heunggongvirae	Uroviricota	Caudoviricetes	NA	NA	NA
S11_6_k141_1116145_length_6951_cov_6.9806	NA	NA	NA	NA	NA	NA	NA
S11_6_k141_1123295_length_5623_cov_6.0000	Duplodnaviria	Heunggongvirae	Uroviricota	Caudoviricetes	NA	NA	NA
S11_6_k141_1136277_length_13094_cov_11.0000	Duplodnaviria	Heunggongvirae	Uroviricota	Caudoviricetes	NA	NA	NA
S11_6_k141_1139758_length_47811_cov_28.8755	Duplodnaviria	Heunggongvirae	Uroviricota	Caudoviricetes	NA	NA	NA
S11_6_k141_1140086_length_18094_cov_8.0000	Duplodnaviria	Heunggongvirae	Uroviricota	Caudoviricetes	NA	NA	NA
S11_6_k141_1161063_length_45797_cov_13.0000	Duplodnaviria	Heunggongvirae	Uroviricota	Caudoviricetes	NA	NA	NA
S11_6_k141_1166318_length_5090_cov_8.0000	Duplodnaviria	Heunggongvirae	Uroviricota	Caudoviricetes	NA	NA	NA
S11_6_k141_1166946_length_7162_cov_8.0000	Duplodnaviria	Heunggongvirae	Uroviricota	Caudoviricetes	NA	NA	NA
S11_6_k141_117066_length_5301_cov_6.0000	Duplodnaviria	Heunggongvirae	Uroviricota	Caudoviricetes	NA	NA	NA
S11_6_k141_1175642_length_9557_cov_7.8789	Duplodnaviria	Heunggongvirae	Uroviricota	Caudoviricetes	NA	NA	NA
S11_6_k141_1184324_length_8556_cov_5.0000	Duplodnaviria	Heunggongvirae	Uroviricota	Caudoviricetes	NA	NA	NA
S11_6_k141_1186342_length_6087_cov_6.0299	Duplodnaviria	Heunggongvirae	Uroviricota	Caudoviricetes	NA	NA	NA
S11_6_k141_118674_length_5421_cov_8.0000	NA	NA	NA	NA	NA	NA	NA
S11_6_k141_120001_length_24423_cov_11.0000	Duplodnaviria	Heunggongvirae	Uroviricota	Caudoviricetes	NA	NA	NA
S11_6_k141_1226774_length_5280_cov_5.0132	Duplodnaviria	Heunggongvirae	Uroviricota	Caudoviricetes	NA	NA	NA
S11_6_k141_1228293_length_5632_cov_5.0000	Duplodnaviria	Heunggongvirae	Uroviricota	Caudoviricetes	NA	NA	NA
S11_6_k141_1231019_length_9207_cov_12.9709	Duplodnaviria	Heunggongvirae	Uroviricota	Caudoviricetes	NA	NA	NA
S11_6_k141_1239153_length_6164_cov_9.0000	Duplodnaviria	Heunggongvirae	Uroviricota	Caudoviricetes	NA	NA	NA
S11_6_k141_1252203_length_7932_cov_7.0000	Duplodnaviria	Heunggongvirae	Uroviricota	Caudoviricetes	NA	NA	NA
S11_6_k141_1252404_length_8847_cov_48.8787	Duplodnaviria	Heunggongvirae	Uroviricota	Caudoviricetes	NA	NA	NA
S11_6_k141_125535_length_15677_cov_10.0000	Duplodnaviria	Heunggongvirae	Uroviricota	Caudoviricetes	NA	NA	NA
S11_6_k141_1258441_length_10600_cov_7.0000	NA	NA	NA	NA	NA	NA	NA
S11_6_k141_1259851_length_13734_cov_8.0000	Duplodnaviria	Heunggongvirae	Uroviricota	Caudoviricetes	NA	NA	NA
S11_6_k141_1262374_length_9162_cov_7.9829	Duplodnaviria	Heunggongvirae	Uroviricota	Caudoviricetes	NA	NA	NA
S11_6_k141_126497_length_6121_cov_5.0000	NA	NA	NA	NA	NA	NA	NA
S11_6_k141_1266226_length_5062_cov_3.8128	Duplodnaviria	Heunggongvirae	Uroviricota	Caudoviricetes	NA	NA	NA
S11_6_k141_1272955_length_10602_cov_13.4372	Duplodnaviria	Heunggongvirae	Uroviricota	Caudoviricetes	NA	NA	NA
S11_6_k141_1274154_length_6744_cov_5.6523	Duplodnaviria	Heunggongvirae	Uroviricota	Caudoviricetes	NA	NA	NA
S11_6_k141_1274291_length_9698_cov_8.1398	Duplodnaviria	Heunggongvirae	Uroviricota	Caudoviricetes	NA	NA	NA
S11_6_k141_1283076_length_35916_cov_31.0000	Duplodnaviria	Heunggongvirae	Uroviricota	Caudoviricetes	NA	NA	NA
S11_6_k141_1289964_length_8561_cov_6.9843	Duplodnaviria	Heunggongvirae	Uroviricota	Caudoviricetes	NA	NA	NA
S11_6_k141_129633_length_7614_cov_9.0000	NA	NA	NA	NA	NA	NA	NA
S11_6_k141_1297066_length_7061_cov_7.0000	Duplodnaviria	Heunggongvirae	Uroviricota	Caudoviricetes	NA	NA	NA
S11_6_k141_1311282_length_9837_cov_7.7937	Duplodnaviria	Heunggongvirae	Uroviricota	Caudoviricetes	NA	NA	NA
S11_6_k141_1317587_length_5193_cov_7.0000	Duplodnaviria	Heunggongvirae	Uroviricota	Caudoviricetes	NA	NA	NA
S11_6_k141_1322921_length_7515_cov_5.0000	Duplodnaviria	Heunggongvirae	Uroviricota	Caudoviricetes	NA	NA	NA
S11_6_k141_1329161_length_20974_cov_12.0000	Duplodnaviria	Heunggongvirae	Uroviricota	Caudoviricetes	NA	NA	NA
S11_6_k141_1341770_length_12394_cov_8.0000	Duplodnaviria	Heunggongvirae	Uroviricota	Caudoviricetes	NA	NA	NA
S11_6_k141_1345589_length_14114_cov_7.0793	Duplodnaviria	Heunggongvirae	Uroviricota	Caudoviricetes	NA	NA	NA
S11_6_k141_1347368_length_10410_cov_11.9529	Duplodnaviria	Heunggongvirae	Uroviricota	Caudoviricetes	NA	NA	NA
S11_6_k141_1354092_length_5579_cov_5.0000	NA	NA	NA	NA	NA	NA	NA
S11_6_k141_1364760_length_24359_cov_7.9784	NA	NA	NA	NA	NA	NA	NA
S11_6_k141_1365374_length_13172_cov_7.0000	Duplodnaviria	Heunggongvirae	Uroviricota	Caudoviricetes	NA	NA	NA
S11_6_k141_1368012_length_8643_cov_10.3391	Duplodnaviria	Heunggongvirae	Uroviricota	Caudoviricetes	NA	NA	NA
S11_6_k141_1369523_length_19608_cov_38.0000	Duplodnaviria	Heunggongvirae	Uroviricota	Caudoviricetes	NA	NA	NA
S11_6_k141_1371518_length_10911_cov_96.0377	Duplodnaviria	Heunggongvirae	Uroviricota	Caudoviricetes	NA	NA	NA
S11_6_k141_1372214_length_16126_cov_10.0000	Duplodnaviria	Heunggongvirae	Uroviricota	Caudoviricetes	NA	NA	NA
S11_6_k141_1372922_length_9711_cov_6.7429	Duplodnaviria	Heunggongvirae	Uroviricota	Caudoviricetes	NA	NA	NA
S11_6_k141_1375055_length_36510_cov_20.9351	Duplodnaviria	Heunggongvirae	Uroviricota	Caudoviricetes	NA	NA	NA
S11_6_k141_1376152_length_9427_cov_5.4403	Duplodnaviria	Heunggongvirae	Uroviricota	Caudoviricetes	NA	NA	NA
S11_6_k141_1382488_length_6869_cov_13.6388	Duplodnaviria	Heunggongvirae	Uroviricota	Caudoviricetes	NA	NA	NA
S11_6_k141_1395102_length_8935_cov_17.0393	NA	NA	NA	NA	NA	NA	NA
S11_6_k141_1397268_length_7877_cov_10.9431	NA	NA	NA	NA	NA	NA	NA
S11_6_k141_1402023_length_8046_cov_6.0000	Duplodnaviria	Heunggongvirae	Uroviricota	Caudoviricetes	NA	NA	NA
S11_6_k141_1412412_length_17123_cov_10.0000	NA	NA	NA	NA	NA	NA	NA
S11_6_k141_1413933_length_9042_cov_12.8432	Duplodnaviria	Heunggongvirae	Uroviricota	Caudoviricetes	NA	NA	NA
S11_6_k141_1415375_length_7061_cov_7.0000	Duplodnaviria	Heunggongvirae	Uroviricota	Caudoviricetes	NA	NA	NA
S11_6_k141_1421698_length_9511_cov_7.0000	Duplodnaviria	Heunggongvirae	Uroviricota	Caudoviricetes	NA	NA	NA
S11_6_k141_1426373_length_7489_cov_6.9682	Duplodnaviria	Heunggongvirae	Uroviricota	Caudoviricetes	NA	NA	NA
S11_6_k141_1428645_length_45804_cov_13.0000	Duplodnaviria	Heunggongvirae	Uroviricota	Caudoviricetes	NA	NA	NA
S11_6_k141_143286_length_5193_cov_5.9782	Duplodnaviria	Heunggongvirae	Uroviricota	Caudoviricetes	NA	NA	NA
S11_6_k141_1435170_length_12536_cov_16.4509	Duplodnaviria	Heunggongvirae	Uroviricota	Caudoviricetes	NA	NA	NA
S11_6_k141_1439465_length_14669_cov_13.6484	NA	NA	NA	NA	NA	NA	NA
S11_6_k141_1442874_length_5022_cov_6.0000	Duplodnaviria	Heunggongvirae	Uroviricota	Caudoviricetes	NA	NA	NA
S11_6_k141_1447114_length_14085_cov_7.6625	Duplodnaviria	Heunggongvirae	Uroviricota	Caudoviricetes	NA	NA	NA
S11_6_k141_1449577_length_9827_cov_8.7075	Duplodnaviria	Heunggongvirae	Uroviricota	Caudoviricetes	NA	NA	NA
S11_6_k141_14551_length_23102_cov_12.4533	Duplodnaviria	Heunggongvirae	Uroviricota	Caudoviricetes	NA	NA	NA
S11_6_k141_1460825_length_47012_cov_12.0000	Duplodnaviria	Heunggongvirae	Uroviricota	Caudoviricetes	NA	NA	NA
S11_6_k141_1465241_length_8190_cov_9.0000	Duplodnaviria	Heunggongvirae	Uroviricota	Caudoviricetes	NA	NA	NA
S11_6_k141_1475580_length_18924_cov_8.8965	Duplodnaviria	Heunggongvirae	Uroviricota	Caudoviricetes	NA	NA	NA
S11_6_k141_1479545_length_6394_cov_10.0000	Duplodnaviria	Heunggongvirae	Uroviricota	Caudoviricetes	NA	NA	NA
S11_6_k141_1485487_length_6490_cov_5.9590	Duplodnaviria	Heunggongvirae	Uroviricota	Caudoviricetes	NA	NA	NA
S11_6_k141_1498175_length_24123_cov_9.8003	NA	NA	NA	NA	NA	NA	NA
S11_6_k141_1501586_length_8997_cov_20.0000	NA	NA	NA	NA	NA	NA	NA
S11_6_k141_1501891_length_5265_cov_5.0000	Duplodnaviria	Heunggongvirae	Uroviricota	Caudoviricetes	NA	NA	NA
S11_6_k141_1509367_length_47911_cov_15.0000	Duplodnaviria	Heunggongvirae	Uroviricota	Caudoviricetes	NA	NA	NA
S11_6_k141_150953_length_23784_cov_63.7404	Duplodnaviria	Heunggongvirae	Uroviricota	Caudoviricetes	NA	NA	NA
S11_6_k141_1514132_length_6117_cov_5.0000	Duplodnaviria	Heunggongvirae	Uroviricota	Caudoviricetes	NA	NA	NA
S11_6_k141_1518423_length_23920_cov_25.0000	Duplodnaviria	Heunggongvirae	Uroviricota	Caudoviricetes	NA	NA	NA
S11_6_k141_1519066_length_9173_cov_6.0000	Duplodnaviria	Heunggongvirae	Uroviricota	Caudoviricetes	NA	NA	NA
S11_6_k141_1519149_length_48146_cov_42.0000	Duplodnaviria	Heunggongvirae	Uroviricota	Caudoviricetes	NA	NA	NA
S11_6_k141_1526136_length_8701_cov_13.0194	NA	NA	NA	NA	NA	NA	NA
S11_6_k141_1537566_length_7276_cov_11.1256	Duplodnaviria	Heunggongvirae	Uroviricota	Caudoviricetes	NA	NA	NA
S11_6_k141_1539755_length_7923_cov_11.0000	NA	NA	NA	NA	NA	NA	NA
S11_6_k141_1550275_length_19589_cov_21.0137	Duplodnaviria	Heunggongvirae	Uroviricota	Caudoviricetes	NA	NA	NA
S11_6_k141_1554141_length_15579_cov_8.0000	Duplodnaviria	Heunggongvirae	Uroviricota	Caudoviricetes	NA	NA	NA
S11_6_k141_1559332_length_9376_cov_6.9857	Duplodnaviria	Heunggongvirae	Uroviricota	Caudoviricetes	NA	NA	NA
S11_6_k141_1560435_length_19408_cov_36.0000	NA	NA	NA	NA	NA	NA	NA
S11_6_k141_1561421_length_6322_cov_11.9431	Duplodnaviria	Heunggongvirae	Uroviricota	Caudoviricetes	NA	NA	NA
S11_6_k141_1561859_length_6152_cov_12.0000	Duplodnaviria	Heunggongvirae	Uroviricota	Caudoviricetes	NA	NA	NA
S11_6_k141_1572952_length_8893_cov_6.9116	Duplodnaviria	Heunggongvirae	Uroviricota	Caudoviricetes	NA	NA	NA
S11_6_k141_1575880_length_5462_cov_6.0000	NA	NA	NA	NA	NA	NA	NA
S11_6_k141_1585857_length_5242_cov_36.0000	NA	NA	NA	NA	NA	NA	NA
S11_6_k141_1587561_length_6602_cov_10.3586	Duplodnaviria	Heunggongvirae	Uroviricota	Caudoviricetes	NA	NA	NA
S11_6_k141_1587942_length_9292_cov_13.7453	Duplodnaviria	Heunggongvirae	Uroviricota	Caudoviricetes	NA	NA	NA
S11_6_k141_159918_length_6070_cov_4.3960	Duplodnaviria	Heunggongvirae	Uroviricota	Caudoviricetes	NA	NA	NA
S11_6_k141_1607383_length_10659_cov_8.0000	Duplodnaviria	Heunggongvirae	Uroviricota	Caudoviricetes	NA	NA	NA
S11_6_k141_1610105_length_12164_cov_8.6013	Duplodnaviria	Heunggongvirae	Uroviricota	Caudoviricetes	NA	NA	NA
S11_6_k141_1613070_length_12672_cov_7.7038	Duplodnaviria	Heunggongvirae	Uroviricota	Caudoviricetes	NA	NA	NA
S11_6_k141_1620902_length_6504_cov_12.1957	Duplodnaviria	Heunggongvirae	Uroviricota	Caudoviricetes	NA	NA	NA
S11_6_k141_1627391_length_5876_cov_12.9226	NA	NA	NA	NA	NA	NA	NA
S11_6_k141_1663594_length_6172_cov_7.0000	Duplodnaviria	Heunggongvirae	Uroviricota	Caudoviricetes	NA	NA	NA
S11_6_k141_1670244_length_9035_cov_10.1805	Duplodnaviria	Heunggongvirae	Uroviricota	Caudoviricetes	NA	NA	NA
S11_6_k141_1671198_length_14636_cov_8.7813	Duplodnaviria	Heunggongvirae	Uroviricota	Caudoviricetes	NA	NA	NA
S11_6_k141_1672144_length_6143_cov_8.5442	Duplodnaviria	Heunggongvirae	Uroviricota	Caudoviricetes	NA	NA	NA
S11_6_k141_1672860_length_11037_cov_13.5219	Duplodnaviria	Heunggongvirae	Uroviricota	Caudoviricetes	NA	NA	NA
S11_6_k141_1676171_length_8261_cov_11.0000	Duplodnaviria	Heunggongvirae	Uroviricota	Caudoviricetes	NA	NA	NA
S11_6_k141_1680426_length_7141_cov_6.9811	Duplodnaviria	Heunggongvirae	Uroviricota	Caudoviricetes	NA	NA	NA
S11_6_k141_1680714_length_7601_cov_7.0000	Duplodnaviria	Heunggongvirae	Uroviricota	Caudoviricetes	NA	NA	NA
S11_6_k141_1691876_length_6332_cov_6.3542	Duplodnaviria	Heunggongvirae	Uroviricota	Caudoviricetes	NA	NA	NA
S11_6_k141_1698703_length_13729_cov_8.8864	Duplodnaviria	Heunggongvirae	Uroviricota	Caudoviricetes	NA	NA	NA
S11_6_k141_1699256_length_14396_cov_21.9939	Duplodnaviria	Heunggongvirae	Uroviricota	Caudoviricetes	NA	NA	NA
S11_6_k141_1700881_length_5398_cov_7.0000	NA	NA	NA	NA	NA	NA	NA
S11_6_k141_1711030_length_16841_cov_7.8772	Duplodnaviria	Heunggongvirae	Uroviricota	Caudoviricetes	NA	NA	NA
S11_6_k141_1716210_length_10980_cov_11.0812	Duplodnaviria	Heunggongvirae	Uroviricota	Caudoviricetes	NA	NA	NA
S11_6_k141_1716547_length_5493_cov_7.0000	Duplodnaviria	Heunggongvirae	Uroviricota	Caudoviricetes	NA	NA	NA
S11_6_k141_1729427_length_7868_cov_5.2949	Duplodnaviria	Heunggongvirae	Uroviricota	Caudoviricetes	NA	NA	NA
S11_6_k141_1733876_length_38009_cov_15.9199	Duplodnaviria	Heunggongvirae	Uroviricota	Caudoviricetes	NA	NA	NA
S11_6_k141_1734446_length_6525_cov_9.0970	Duplodnaviria	Heunggongvirae	Uroviricota	Caudoviricetes	NA	NA	NA
S11_6_k141_1735054_length_7847_cov_7.0000	NA	NA	NA	NA	NA	NA	NA
S11_6_k141_1740438_length_7037_cov_8.9803	Duplodnaviria	Heunggongvirae	Uroviricota	Caudoviricetes	NA	NA	NA
S11_6_k141_1746029_length_47097_cov_11.0000	Duplodnaviria	Heunggongvirae	Uroviricota	Caudoviricetes	NA	NA	NA
S11_6_k141_1746121_length_8446_cov_16.7430	NA	NA	NA	NA	NA	NA	NA
S11_6_k141_1748472_length_10311_cov_7.0000	Duplodnaviria	Heunggongvirae	Uroviricota	Caudoviricetes	NA	NA	NA
S11_6_k141_1749160_length_35628_cov_10.0000	Duplodnaviria	Heunggongvirae	Uroviricota	Caudoviricetes	NA	NA	NA
S11_6_k141_1758767_length_11068_cov_6.0000	Duplodnaviria	Heunggongvirae	Uroviricota	Caudoviricetes	NA	NA	NA
S11_6_k141_1764327_length_7582_cov_23.9289	Duplodnaviria	Heunggongvirae	Uroviricota	Caudoviricetes	NA	NA	NA
S11_6_k141_1766668_length_24091_cov_13.9767	Duplodnaviria	Heunggongvirae	Uroviricota	Caudoviricetes	NA	NA	NA
S11_6_k141_1778394_length_5113_cov_8.0990	Duplodnaviria	Heunggongvirae	Uroviricota	Caudoviricetes	NA	NA	NA
S11_6_k141_1782901_length_20509_cov_9.0000	Duplodnaviria	Heunggongvirae	Uroviricota	Caudoviricetes	NA	NA	NA
S11_6_k141_1787278_length_7048_cov_9.0000	Duplodnaviria	Heunggongvirae	Uroviricota	Caudoviricetes	NA	NA	NA
S11_6_k141_179222_length_11605_cov_9.0000	Duplodnaviria	Heunggongvirae	Uroviricota	Caudoviricetes	NA	NA	NA
S11_6_k141_1795455_length_10881_cov_7.0000	Duplodnaviria	Heunggongvirae	Uroviricota	Caudoviricetes	NA	NA	NA
S11_6_k141_1804190_length_7215_cov_9.0000	NA	NA	NA	NA	NA	NA	NA
S11_6_k141_180593_length_5233_cov_5.0000	Duplodnaviria	Heunggongvirae	Uroviricota	Caudoviricetes	NA	NA	NA
S11_6_k141_180695_length_20763_cov_17.9819	NA	NA	NA	NA	NA	NA	NA
S11_6_k141_1814022_length_6385_cov_6.0854	Duplodnaviria	Heunggongvirae	Uroviricota	Caudoviricetes	NA	NA	NA
S11_6_k141_1814445_length_6295_cov_5.0000	NA	NA	NA	NA	NA	NA	NA
S11_6_k141_1830015_length_6826_cov_8.9737	Duplodnaviria	Heunggongvirae	Uroviricota	Caudoviricetes	NA	NA	NA
S11_6_k141_1831766_length_5625_cov_7.0000	Duplodnaviria	Heunggongvirae	Uroviricota	Caudoviricetes	NA	NA	NA
S11_6_k141_1836701_length_12347_cov_15.9742	Duplodnaviria	Heunggongvirae	Uroviricota	Caudoviricetes	NA	NA	NA
S11_6_k141_1840283_length_9698_cov_7.5822	NA	NA	NA	NA	NA	NA	NA
S11_6_k141_1845428_length_26375_cov_8.9298	Duplodnaviria	Heunggongvirae	Uroviricota	Caudoviricetes	NA	NA	NA
S11_6_k141_1845663_length_7072_cov_19.9397	Duplodnaviria	Heunggongvirae	Uroviricota	Caudoviricetes	NA	NA	NA
S11_6_k141_1847688_length_18195_cov_11.0000	Duplodnaviria	Heunggongvirae	Uroviricota	Caudoviricetes	NA	NA	NA
S11_6_k141_1848000_length_19732_cov_8.6597	Duplodnaviria	Heunggongvirae	Uroviricota	Caudoviricetes	NA	NA	NA
S11_6_k141_1851223_length_47699_cov_15.1208	Duplodnaviria	Heunggongvirae	Uroviricota	Caudoviricetes	NA	NA	NA
S11_6_k141_1852869_length_9008_cov_8.1508	Duplodnaviria	Heunggongvirae	Uroviricota	Caudoviricetes	NA	NA	NA
S11_6_k141_1859961_length_19089_cov_9.0000	Duplodnaviria	Heunggongvirae	Uroviricota	Caudoviricetes	NA	NA	NA
S11_6_k141_1860006_length_25017_cov_10.8792	Duplodnaviria	Heunggongvirae	Uroviricota	Caudoviricetes	NA	NA	NA
S11_6_k141_1860312_length_8972_cov_73.5441	Duplodnaviria	Heunggongvirae	Uroviricota	Caudoviricetes	NA	NA	NA
S11_6_k141_1871379_length_13438_cov_5.9771	Duplodnaviria	Heunggongvirae	Uroviricota	Caudoviricetes	NA	NA	NA
S11_6_k141_1877274_length_22195_cov_7.0000	Duplodnaviria	Heunggongvirae	Uroviricota	Caudoviricetes	NA	NA	NA
S11_6_k141_1878888_length_7396_cov_5.0000	Duplodnaviria	Heunggongvirae	Uroviricota	Caudoviricetes	NA	NA	NA
S11_6_k141_1882546_length_12242_cov_12.0000	NA	NA	NA	NA	NA	NA	NA
S11_6_k141_1890809_length_5195_cov_7.0000	Duplodnaviria	Heunggongvirae	Uroviricota	Caudoviricetes	NA	NA	NA
S11_6_k141_1904703_length_6853_cov_6.0000	Duplodnaviria	Heunggongvirae	Uroviricota	Caudoviricetes	NA	NA	NA
S11_6_k141_1906473_length_16441_cov_10.8360	Duplodnaviria	Heunggongvirae	Uroviricota	Caudoviricetes	NA	NA	NA
S11_6_k141_19150_length_11433_cov_6.0000	Duplodnaviria	Heunggongvirae	Uroviricota	Caudoviricetes	NA	NA	NA
S11_6_k141_1917892_length_37597_cov_19.2121	Duplodnaviria	Heunggongvirae	Uroviricota	Caudoviricetes	NA	NA	NA
S11_6_k141_1922997_length_7735_cov_7.6156	Duplodnaviria	Heunggongvirae	Uroviricota	Caudoviricetes	NA	NA	NA
S11_6_k141_1924013_length_17845_cov_7.2140	Duplodnaviria	Heunggongvirae	Uroviricota	Caudoviricetes	NA	NA	NA
S11_6_k141_1926508_length_6215_cov_9.1195	Duplodnaviria	Heunggongvirae	Uroviricota	Caudoviricetes	NA	NA	NA
S11_6_k141_1930555_length_46841_cov_45.0000	Duplodnaviria	Heunggongvirae	Uroviricota	Caudoviricetes	NA	NA	NA
S11_6_k141_1936232_length_5232_cov_4.9827	NA	NA	NA	NA	NA	NA	NA
S11_6_k141_1938146_length_7680_cov_7.0000	Duplodnaviria	Heunggongvirae	Uroviricota	Caudoviricetes	NA	NA	NA
S11_6_k141_1938335_length_35513_cov_12.0000	Duplodnaviria	Heunggongvirae	Uroviricota	Caudoviricetes	NA	NA	NA
S11_6_k141_1938824_length_31345_cov_11.8625	Duplodnaviria	Heunggongvirae	Uroviricota	Caudoviricetes	NA	NA	NA
S11_6_k141_1944680_length_10512_cov_7.3197	Duplodnaviria	Heunggongvirae	Uroviricota	Caudoviricetes	NA	NA	NA
S11_6_k141_1951488_length_6077_cov_4.8371	Duplodnaviria	Heunggongvirae	Uroviricota	Caudoviricetes	NA	NA	NA
S11_6_k141_1960179_length_7586_cov_8.0000	Duplodnaviria	Heunggongvirae	Uroviricota	Caudoviricetes	NA	NA	NA
S11_6_k141_1969524_length_17357_cov_8.9898	Duplodnaviria	Heunggongvirae	Uroviricota	Caudoviricetes	NA	NA	NA
S11_6_k141_196979_length_7009_cov_4.4616	Duplodnaviria	Heunggongvirae	Uroviricota	Caudoviricetes	NA	NA	NA
S11_6_k141_1972860_length_71623_cov_24.0000	Duplodnaviria	Heunggongvirae	Uroviricota	Caudoviricetes	NA	NA	NA
S11_6_k141_1974139_length_40838_cov_112.0000	Duplodnaviria	Heunggongvirae	Uroviricota	Caudoviricetes	NA	NA	NA
S11_6_k141_1977994_length_5249_cov_8.2482	NA	NA	NA	NA	NA	NA	NA
S11_6_k141_1986704_length_5346_cov_8.5775	NA	NA	NA	NA	NA	NA	NA
S11_6_k141_198971_length_19047_cov_10.1550	Duplodnaviria	Heunggongvirae	Uroviricota	Caudoviricetes	NA	NA	NA
S11_6_k141_199983_length_57813_cov_15.9818	Duplodnaviria	Heunggongvirae	Uroviricota	Caudoviricetes	NA	NA	NA
S11_6_k141_2000672_length_19552_cov_33.0000	Duplodnaviria	Heunggongvirae	Uroviricota	Caudoviricetes	NA	NA	NA
S11_6_k141_2003136_length_23720_cov_24.0208	Duplodnaviria	Heunggongvirae	Uroviricota	Caudoviricetes	NA	NA	NA
S11_6_k141_2007553_length_23323_cov_52.1329	Duplodnaviria	Heunggongvirae	Uroviricota	Caudoviricetes	NA	NA	NA
S11_6_k141_2012358_length_44787_cov_25.9754	Duplodnaviria	Heunggongvirae	Uroviricota	Caudoviricetes	NA	NA	NA
S11_6_k141_2014343_length_10474_cov_6.0000	Duplodnaviria	Heunggongvirae	Uroviricota	Caudoviricetes	NA	NA	NA
S11_6_k141_2017526_length_11066_cov_9.9819	Duplodnaviria	Heunggongvirae	Uroviricota	Caudoviricetes	NA	NA	NA
S11_6_k141_2017913_length_5930_cov_7.0000	Duplodnaviria	Heunggongvirae	Uroviricota	Caudoviricetes	NA	NA	NA
S11_6_k141_2023264_length_8341_cov_10.6922	Duplodnaviria	Heunggongvirae	Uroviricota	Caudoviricetes	NA	NA	NA
S11_6_k141_2025230_length_21277_cov_12.0000	Duplodnaviria	Heunggongvirae	Uroviricota	Caudoviricetes	NA	NA	NA
S11_6_k141_2031456_length_5845_cov_3.1536	NA	NA	NA	NA	NA	NA	NA
S11_6_k141_2040298_length_22330_cov_11.4293	NA	NA	NA	NA	NA	NA	NA
S11_6_k141_2044191_length_54314_cov_217.0000	Duplodnaviria	Heunggongvirae	Uroviricota	Caudoviricetes	NA	NA	NA
S11_6_k141_2047390_length_34694_cov_9.0000	Duplodnaviria	Heunggongvirae	Uroviricota	Caudoviricetes	NA	NA	NA
S11_6_k141_2054596_length_14333_cov_26.8078	Duplodnaviria	Heunggongvirae	Uroviricota	Caudoviricetes	NA	NA	NA
S11_6_k141_205887_length_5037_cov_6.8666	Duplodnaviria	Heunggongvirae	Uroviricota	Caudoviricetes	NA	NA	NA
S11_6_k141_2060001_length_6223_cov_7.9457	Duplodnaviria	Heunggongvirae	Uroviricota	Caudoviricetes	NA	NA	NA
S11_6_k141_2070975_length_8829_cov_22.7413	Duplodnaviria	Heunggongvirae	Uroviricota	Caudoviricetes	NA	NA	NA
S11_6_k141_2076114_length_12731_cov_35.8777	NA	NA	NA	NA	NA	NA	NA
S11_6_k141_2093417_length_9339_cov_13.8954	Duplodnaviria	Heunggongvirae	Uroviricota	Caudoviricetes	NA	NA	NA
S11_6_k141_2107738_length_12363_cov_10.0000	Duplodnaviria	Heunggongvirae	Uroviricota	Caudoviricetes	NA	NA	NA
S11_6_k141_2109280_length_8629_cov_7.0000	Duplodnaviria	Heunggongvirae	Uroviricota	Caudoviricetes	NA	NA	NA
S11_6_k141_2114201_length_41855_cov_18.0000	Duplodnaviria	Heunggongvirae	Uroviricota	Caudoviricetes	NA	NA	NA
S11_6_k141_2117324_length_46030_cov_11.9316	Duplodnaviria	Heunggongvirae	Uroviricota	Caudoviricetes	NA	NA	NA
S11_6_k141_2128715_length_18108_cov_10.0000	Duplodnaviria	Heunggongvirae	Uroviricota	Caudoviricetes	NA	NA	NA
S11_6_k141_2140451_length_10176_cov_13.1211	Duplodnaviria	Heunggongvirae	Uroviricota	Caudoviricetes	NA	NA	NA
S11_6_k141_2141229_length_7164_cov_9.5599	Duplodnaviria	Heunggongvirae	Uroviricota	Caudoviricetes	NA	NA	NA
S11_6_k141_2147209_length_6974_cov_16.2241	Duplodnaviria	Heunggongvirae	Uroviricota	Caudoviricetes	NA	NA	NA
S11_6_k141_2151441_length_5512_cov_7.0000	Duplodnaviria	Heunggongvirae	Uroviricota	Caudoviricetes	NA	NA	NA
S11_6_k141_215653_length_8928_cov_12.5120	Duplodnaviria	Heunggongvirae	Uroviricota	Caudoviricetes	NA	NA	NA
S11_6_k141_2157689_length_22730_cov_18.0000	Duplodnaviria	Heunggongvirae	Uroviricota	Caudoviricetes	NA	NA	NA
S11_6_k141_2161816_length_9454_cov_10.0000	NA	NA	NA	NA	NA	NA	NA
S11_6_k141_2169340_length_12125_cov_9.0000	NA	NA	NA	NA	NA	NA	NA
S11_6_k141_2171331_length_16093_cov_142.0000	Duplodnaviria	Heunggongvirae	Uroviricota	Caudoviricetes	NA	NA	NA
S11_6_k141_2175615_length_18772_cov_10.0000	Duplodnaviria	Heunggongvirae	Uroviricota	Caudoviricetes	NA	NA	NA
S11_6_k141_2183984_length_14045_cov_12.0000	Duplodnaviria	Heunggongvirae	Uroviricota	Caudoviricetes	NA	NA	NA
S11_6_k141_2195488_length_7241_cov_7.7318	Duplodnaviria	Heunggongvirae	Uroviricota	Caudoviricetes	NA	NA	NA
S11_6_k141_2198665_length_5037_cov_5.0000	Duplodnaviria	Heunggongvirae	Uroviricota	Caudoviricetes	NA	NA	NA
S11_6_k141_2201019_length_12135_cov_6.9823	Duplodnaviria	Heunggongvirae	Uroviricota	Caudoviricetes	NA	NA	NA
S11_6_k141_2205838_length_9229_cov_9.0000	NA	NA	NA	NA	NA	NA	NA
S11_6_k141_2214188_length_16592_cov_7.0000	Duplodnaviria	Heunggongvirae	Uroviricota	Caudoviricetes	NA	NA	NA
S11_6_k141_2220628_length_11599_cov_7.0000	Duplodnaviria	Heunggongvirae	Uroviricota	Caudoviricetes	NA	NA	NA
S11_6_k141_2222819_length_12608_cov_28.9506	Duplodnaviria	Heunggongvirae	Uroviricota	Caudoviricetes	NA	NA	NA
S11_6_k141_2224468_length_5449_cov_5.9369	Duplodnaviria	Heunggongvirae	Uroviricota	Caudoviricetes	NA	NA	NA
S11_6_k141_2230258_length_20419_cov_9.0000	Duplodnaviria	Heunggongvirae	Uroviricota	Caudoviricetes	NA	NA	NA
S11_6_k141_2230856_length_10891_cov_16.0982	Duplodnaviria	Heunggongvirae	Uroviricota	Caudoviricetes	NA	NA	NA
S11_6_k141_2232643_length_5163_cov_6.0000	Duplodnaviria	Heunggongvirae	Uroviricota	Caudoviricetes	NA	NA	NA
S11_6_k141_2240315_length_58339_cov_90.0000	Duplodnaviria	Heunggongvirae	Uroviricota	Caudoviricetes	NA	NA	NA
S11_6_k141_2288599_length_6244_cov_7.0700	Duplodnaviria	Heunggongvirae	Uroviricota	Caudoviricetes	NA	NA	NA
S11_6_k141_2295327_length_6815_cov_6.0000	NA	NA	NA	NA	NA	NA	NA
S11_6_k141_2297559_length_5486_cov_12.3450	Duplodnaviria	Heunggongvirae	Uroviricota	Caudoviricetes	NA	NA	NA
S11_6_k141_2298333_length_12820_cov_17.7441	Duplodnaviria	Heunggongvirae	Uroviricota	Caudoviricetes	NA	NA	NA
S11_6_k141_2304829_length_8489_cov_6.0000	Duplodnaviria	Heunggongvirae	Uroviricota	Caudoviricetes	NA	NA	NA
S11_6_k141_2313890_length_18511_cov_7.0000	Duplodnaviria	Heunggongvirae	Uroviricota	Caudoviricetes	NA	NA	NA
S11_6_k141_2331072_length_34386_cov_10.0000	Duplodnaviria	Heunggongvirae	Uroviricota	Caudoviricetes	NA	NA	NA
S11_6_k141_233326_length_33152_cov_131.0000	Duplodnaviria	Heunggongvirae	Uroviricota	Caudoviricetes	NA	NA	NA
S11_6_k141_2339615_length_10594_cov_9.0000	Duplodnaviria	Heunggongvirae	Uroviricota	Caudoviricetes	NA	NA	NA
S11_6_k141_2339646_length_5056_cov_7.0000	Duplodnaviria	Heunggongvirae	Uroviricota	Caudoviricetes	NA	NA	NA
S11_6_k141_2344155_length_9502_cov_11.0000	NA	NA	NA	NA	NA	NA	NA
S11_6_k141_2348250_length_7458_cov_46.5553	Duplodnaviria	Heunggongvirae	Uroviricota	Caudoviricetes	NA	NA	NA
S11_6_k141_236560_length_12000_cov_9.0000	NA	NA	NA	NA	NA	NA	NA
S11_6_k141_2373163_length_15492_cov_9.9664	Duplodnaviria	Heunggongvirae	Uroviricota	Caudoviricetes	NA	NA	NA
S11_6_k141_2379498_length_7266_cov_6.0000	Duplodnaviria	Heunggongvirae	Uroviricota	Caudoviricetes	NA	NA	NA
S11_6_k141_2380847_length_8170_cov_6.9401	Duplodnaviria	Heunggongvirae	Uroviricota	Caudoviricetes	NA	NA	NA
S11_6_k141_2395499_length_15008_cov_9.0000	Duplodnaviria	Heunggongvirae	Uroviricota	Caudoviricetes	NA	NA	NA
S11_6_k141_2413577_length_28018_cov_24.1466	Duplodnaviria	Heunggongvirae	Uroviricota	Caudoviricetes	NA	NA	NA
S11_6_k141_243480_length_7814_cov_9.0000	Duplodnaviria	Heunggongvirae	Uroviricota	Caudoviricetes	NA	NA	NA
S11_6_k141_2439622_length_7557_cov_23.4753	Duplodnaviria	Heunggongvirae	Uroviricota	Caudoviricetes	NA	NA	NA
S11_6_k141_2446097_length_56336_cov_23.9693	Duplodnaviria	Heunggongvirae	Uroviricota	Caudoviricetes	NA	NA	NA
S11_6_k141_2451234_length_13234_cov_7.0000	Duplodnaviria	Heunggongvirae	Uroviricota	Caudoviricetes	NA	NA	NA
S11_6_k141_245250_length_5584_cov_9.2473	Duplodnaviria	Heunggongvirae	Uroviricota	Caudoviricetes	NA	NA	NA
S11_6_k141_2469833_length_38668_cov_11.9937	Duplodnaviria	Heunggongvirae	Uroviricota	Caudoviricetes	NA	NA	NA
S11_6_k141_2472900_length_7465_cov_6.0000	Duplodnaviria	Heunggongvirae	Uroviricota	Caudoviricetes	NA	NA	NA
S11_6_k141_247414_length_5037_cov_10.0000	NA	NA	NA	NA	NA	NA	NA
S11_6_k141_2476626_length_5690_cov_4.6830	Duplodnaviria	Heunggongvirae	Uroviricota	Caudoviricetes	NA	NA	NA
S11_6_k141_2482268_length_33877_cov_12.0000	Duplodnaviria	Heunggongvirae	Uroviricota	Caudoviricetes	NA	NA	NA
S11_6_k141_2482541_length_43110_cov_12.9936	Duplodnaviria	Heunggongvirae	Uroviricota	Caudoviricetes	NA	NA	NA
S11_6_k141_2483246_length_40035_cov_41.0000	NA	NA	NA	NA	NA	NA	NA
S11_6_k141_2483869_length_11122_cov_12.9645	Duplodnaviria	Heunggongvirae	Uroviricota	Caudoviricetes	NA	NA	NA
S11_6_k141_2491382_length_10027_cov_11.9755	NA	NA	NA	NA	NA	NA	NA
S11_6_k141_2491666_length_22748_cov_9.9580	Duplodnaviria	Heunggongvirae	Uroviricota	Caudoviricetes	NA	NA	NA
S11_6_k141_2496597_length_21235_cov_9.0000	Duplodnaviria	Heunggongvirae	Uroviricota	Caudoviricetes	NA	NA	NA
S11_6_k141_250276_length_18121_cov_10.9853	Duplodnaviria	Heunggongvirae	Uroviricota	Caudoviricetes	NA	NA	NA
S11_6_k141_250683_length_16463_cov_8.0000	NA	NA	NA	NA	NA	NA	NA
S11_6_k141_251132_length_15875_cov_27.0000	Duplodnaviria	Heunggongvirae	Uroviricota	Caudoviricetes	NA	NA	NA
S11_6_k141_2513739_length_14069_cov_16.9495	Duplodnaviria	Heunggongvirae	Uroviricota	Caudoviricetes	NA	NA	NA
S11_6_k141_2517349_length_6005_cov_7.9741	Duplodnaviria	Heunggongvirae	Uroviricota	Caudoviricetes	NA	NA	NA
S11_6_k141_25188_length_15400_cov_58.0000	Duplodnaviria	Heunggongvirae	Uroviricota	Caudoviricetes	NA	NA	NA
S11_6_k141_2525616_length_10325_cov_14.2201	Duplodnaviria	Heunggongvirae	Uroviricota	Caudoviricetes	NA	NA	NA
S11_6_k141_2525924_length_7108_cov_6.5065	NA	NA	NA	NA	NA	NA	NA
S11_6_k141_2533023_length_5391_cov_8.0000	Duplodnaviria	Heunggongvirae	Uroviricota	Caudoviricetes	NA	NA	NA
S11_6_k141_2534807_length_6489_cov_67.0315	Duplodnaviria	Heunggongvirae	Uroviricota	Caudoviricetes	NA	NA	NA
S11_6_k141_2543298_length_5610_cov_7.0000	NA	NA	NA	NA	NA	NA	NA
S11_6_k141_2546461_length_19422_cov_10.0000	Duplodnaviria	Heunggongvirae	Uroviricota	Caudoviricetes	NA	NA	NA
S11_6_k141_2549980_length_5482_cov_5.7472	Duplodnaviria	Heunggongvirae	Uroviricota	Caudoviricetes	NA	NA	NA
S11_6_k141_2559516_length_16234_cov_9.0000	Duplodnaviria	Heunggongvirae	Uroviricota	Caudoviricetes	NA	NA	NA
S11_6_k141_2559543_length_5538_cov_6.8822	Duplodnaviria	Heunggongvirae	Uroviricota	Caudoviricetes	NA	NA	NA
S11_6_k141_2565710_length_8136_cov_6.0000	Duplodnaviria	Heunggongvirae	Uroviricota	Caudoviricetes	NA	NA	NA
S11_6_k141_2565838_length_12836_cov_8.3839	Duplodnaviria	Heunggongvirae	Uroviricota	Caudoviricetes	NA	NA	NA
S11_6_k141_257259_length_8446_cov_8.0000	Duplodnaviria	Heunggongvirae	Uroviricota	Caudoviricetes	NA	NA	NA
S11_6_k141_2573085_length_47832_cov_73.0717	Duplodnaviria	Heunggongvirae	Uroviricota	Caudoviricetes	NA	NA	NA
S11_6_k141_25783_length_11951_cov_8.3975	NA	NA	NA	NA	NA	NA	NA
S11_6_k141_2585100_length_20644_cov_9.0000	Duplodnaviria	Heunggongvirae	Uroviricota	Caudoviricetes	NA	NA	NA
S11_6_k141_2589028_length_42192_cov_9.0000	Duplodnaviria	Heunggongvirae	Uroviricota	Caudoviricetes	NA	NA	NA
S11_6_k141_2592384_length_20946_cov_10.8317	Duplodnaviria	Heunggongvirae	Uroviricota	Caudoviricetes	NA	NA	NA
S11_6_k141_2601063_length_5641_cov_5.0000	NA	NA	NA	NA	NA	NA	NA
S11_6_k141_2606721_length_5856_cov_4.0000	NA	NA	NA	NA	NA	NA	NA
S11_6_k141_2613530_length_49182_cov_10.0000	Duplodnaviria	Heunggongvirae	Uroviricota	Caudoviricetes	NA	NA	NA
S11_6_k141_2613743_length_10559_cov_7.0000	NA	NA	NA	NA	NA	NA	NA
S11_6_k141_2619421_length_10903_cov_7.0000	Duplodnaviria	Heunggongvirae	Uroviricota	Caudoviricetes	NA	NA	NA
S11_6_k141_2633820_length_13990_cov_11.0000	Duplodnaviria	Heunggongvirae	Uroviricota	Caudoviricetes	NA	NA	NA
S11_6_k141_2636451_length_12057_cov_9.3620	Duplodnaviria	Heunggongvirae	Uroviricota	Caudoviricetes	NA	NA	NA
S11_6_k141_2638463_length_6120_cov_8.1749	Duplodnaviria	Heunggongvirae	Uroviricota	Caudoviricetes	NA	NA	NA
S11_6_k141_2641249_length_5843_cov_8.5638	Duplodnaviria	Heunggongvirae	Uroviricota	Caudoviricetes	NA	NA	NA
S11_6_k141_2642323_length_6723_cov_12.0000	Duplodnaviria	Heunggongvirae	Uroviricota	Caudoviricetes	NA	NA	NA
S11_6_k141_2652071_length_9347_cov_16.0000	Duplodnaviria	Heunggongvirae	Uroviricota	Caudoviricetes	NA	NA	NA
S11_6_k141_2660338_length_11875_cov_33.9461	Duplodnaviria	Heunggongvirae	Uroviricota	Caudoviricetes	NA	NA	NA
S11_6_k141_2682773_length_11255_cov_11.7039	Duplodnaviria	Heunggongvirae	Uroviricota	Caudoviricetes	NA	NA	NA
S11_6_k141_2684274_length_56556_cov_9.0000	Duplodnaviria	Heunggongvirae	Uroviricota	Caudoviricetes	NA	NA	NA
S11_6_k141_2684698_length_5326_cov_5.0000	Duplodnaviria	Heunggongvirae	Uroviricota	Caudoviricetes	NA	NA	NA
S11_6_k141_2685185_length_15296_cov_10.9268	Duplodnaviria	Heunggongvirae	Uroviricota	Caudoviricetes	NA	NA	NA
S11_6_k141_2687178_length_33919_cov_10.0000	NA	NA	NA	NA	NA	NA	NA
S11_6_k141_2689159_length_9264_cov_6.0000	Duplodnaviria	Heunggongvirae	Uroviricota	Caudoviricetes	NA	NA	NA
S11_6_k141_2689445_length_5315_cov_5.0000	NA	NA	NA	NA	NA	NA	NA
S11_6_k141_2695931_length_9846_cov_8.0000	NA	NA	NA	NA	NA	NA	NA
S11_6_k141_2703261_length_6944_cov_8.0000	NA	NA	NA	NA	NA	NA	NA
S11_6_k141_2708044_length_6443_cov_3.7160	Duplodnaviria	Heunggongvirae	Uroviricota	Caudoviricetes	NA	NA	NA
S11_6_k141_2731099_length_12964_cov_6.0000	Duplodnaviria	Heunggongvirae	Uroviricota	Caudoviricetes	NA	NA	NA
S11_6_k141_2736665_length_20738_cov_54.6961	Duplodnaviria	Heunggongvirae	Uroviricota	Caudoviricetes	NA	NA	NA
S11_6_k141_2737455_length_11865_cov_8.0000	NA	NA	NA	NA	NA	NA	NA
S11_6_k141_2740755_length_10312_cov_7.4778	Duplodnaviria	Heunggongvirae	Uroviricota	Caudoviricetes	NA	NA	NA
S11_6_k141_2747220_length_8119_cov_7.0000	Duplodnaviria	Heunggongvirae	Uroviricota	Caudoviricetes	NA	NA	NA
S11_6_k141_2748073_length_8590_cov_17.0000	Duplodnaviria	Heunggongvirae	Uroviricota	Caudoviricetes	NA	NA	NA
S11_6_k141_2749972_length_6225_cov_6.0000	Duplodnaviria	Heunggongvirae	Uroviricota	Caudoviricetes	NA	NA	NA
S11_6_k141_2752046_length_5081_cov_7.9239	Duplodnaviria	Heunggongvirae	Uroviricota	Caudoviricetes	NA	NA	NA
S11_6_k141_2762886_length_65789_cov_19.9851	Duplodnaviria	Heunggongvirae	Uroviricota	Caudoviricetes	NA	NA	NA
S11_6_k141_2763464_length_23955_cov_10.5721	Duplodnaviria	Heunggongvirae	Uroviricota	Caudoviricetes	NA	NA	NA
S11_6_k141_2767127_length_42451_cov_21.9672	Duplodnaviria	Heunggongvirae	Uroviricota	Caudoviricetes	NA	NA	NA
S11_6_k141_2767652_length_9387_cov_5.6315	Duplodnaviria	Heunggongvirae	Uroviricota	Caudoviricetes	NA	NA	NA
S11_6_k141_2783610_length_5206_cov_11.0000	Duplodnaviria	Heunggongvirae	Uroviricota	Caudoviricetes	NA	NA	NA
S11_6_k141_2783639_length_5464_cov_9.9269	Duplodnaviria	Heunggongvirae	Uroviricota	Caudoviricetes	NA	NA	NA
S11_6_k141_2785705_length_6623_cov_6.0000	Duplodnaviria	Heunggongvirae	Uroviricota	Caudoviricetes	NA	NA	NA
S11_6_k141_2785938_length_5139_cov_7.0000	Duplodnaviria	Heunggongvirae	Uroviricota	Caudoviricetes	NA	NA	NA
S11_6_k141_2796193_length_8789_cov_14.0000	Duplodnaviria	Heunggongvirae	Uroviricota	Caudoviricetes	NA	NA	NA
S11_6_k141_2815484_length_13155_cov_11.8878	NA	NA	NA	NA	NA	NA	NA
S11_6_k141_2820432_length_17065_cov_13.0000	Duplodnaviria	Heunggongvirae	Uroviricota	Caudoviricetes	NA	NA	NA
S11_6_k141_2820628_length_6997_cov_6.6272	NA	NA	NA	NA	NA	NA	NA
S11_6_k141_2825202_length_5154_cov_7.0361	Duplodnaviria	Heunggongvirae	Uroviricota	Caudoviricetes	NA	NA	NA
S11_6_k141_2835495_length_6126_cov_6.9482	Duplodnaviria	Heunggongvirae	Uroviricota	Caudoviricetes	NA	NA	NA
S11_6_k141_2840774_length_20390_cov_15.0000	NA	NA	NA	NA	NA	NA	NA
S11_6_k141_2854550_length_5294_cov_8.0000	NA	NA	NA	NA	NA	NA	NA
S11_6_k141_2855692_length_99797_cov_28.0000	Duplodnaviria	Heunggongvirae	Uroviricota	Caudoviricetes	NA	NA	NA
S11_6_k141_2855728_length_16566_cov_7.0000	Duplodnaviria	Heunggongvirae	Uroviricota	Caudoviricetes	NA	NA	NA
S11_6_k141_2864717_length_20615_cov_19.6910	Duplodnaviria	Heunggongvirae	Uroviricota	Caudoviricetes	NA	NA	NA
S11_6_k141_2866424_length_10299_cov_6.0000	Duplodnaviria	Heunggongvirae	Uroviricota	Caudoviricetes	NA	NA	NA
S11_6_k141_2869981_length_14796_cov_6.0000	Duplodnaviria	Heunggongvirae	Uroviricota	Caudoviricetes	NA	NA	NA
S11_6_k141_287132_length_5166_cov_6.0000	Duplodnaviria	Heunggongvirae	Uroviricota	Caudoviricetes	NA	NA	NA
S11_6_k141_2879469_length_6249_cov_7.0000	NA	NA	NA	NA	NA	NA	NA
S11_6_k141_2886427_length_10783_cov_10.1518	Duplodnaviria	Heunggongvirae	Uroviricota	Caudoviricetes	NA	NA	NA
S11_6_k141_288870_length_17664_cov_7.9912	Duplodnaviria	Heunggongvirae	Uroviricota	Caudoviricetes	NA	NA	NA
S11_6_k141_2898442_length_37655_cov_11.0000	Duplodnaviria	Heunggongvirae	Uroviricota	Caudoviricetes	NA	NA	NA
S11_6_k141_2909683_length_95288_cov_40.0000	Duplodnaviria	Heunggongvirae	Uroviricota	Caudoviricetes	NA	NA	NA
S11_6_k141_2912555_length_9176_cov_19.0000	Varidnaviria	Abadenavirae	Produgelaviricota	Belvinaviricetes	NA	NA	NA
S11_6_k141_291938_length_14379_cov_8.9753	Duplodnaviria	Heunggongvirae	Uroviricota	Caudoviricetes	NA	NA	NA
S11_6_k141_2922136_length_43891_cov_16.9839	Duplodnaviria	Heunggongvirae	Uroviricota	Caudoviricetes	NA	NA	NA
S11_6_k141_2923044_length_8351_cov_8.0194	Duplodnaviria	Heunggongvirae	Uroviricota	Caudoviricetes	NA	NA	NA
S11_6_k141_2923610_length_41196_cov_12.0000	Duplodnaviria	Heunggongvirae	Uroviricota	Caudoviricetes	NA	NA	NA
S11_6_k141_2928752_length_10412_cov_5.0000	Duplodnaviria	Heunggongvirae	Uroviricota	Caudoviricetes	NA	NA	NA
S11_6_k141_2931866_length_47338_cov_59.0000	Duplodnaviria	Heunggongvirae	Uroviricota	Caudoviricetes	NA	NA	NA
S11_6_k141_2933303_length_9685_cov_9.6419	Duplodnaviria	Heunggongvirae	Uroviricota	Caudoviricetes	NA	NA	NA
S11_6_k141_2936335_length_7448_cov_241.0000	Duplodnaviria	Heunggongvirae	Uroviricota	Caudoviricetes	NA	NA	NA
S11_6_k141_2939848_length_47625_cov_76.0000	Duplodnaviria	Heunggongvirae	Uroviricota	Caudoviricetes	NA	NA	NA
S11_6_k141_2941344_length_5963_cov_8.0000	Duplodnaviria	Heunggongvirae	Uroviricota	Caudoviricetes	NA	NA	NA
S11_6_k141_2942659_length_20298_cov_26.9716	Duplodnaviria	Heunggongvirae	Uroviricota	Caudoviricetes	NA	NA	NA
S11_6_k141_2944115_length_10696_cov_18.9659	NA	NA	NA	NA	NA	NA	NA
S11_6_k141_294625_length_6541_cov_13.0000	NA	NA	NA	NA	NA	NA	NA
S11_6_k141_29467_length_22264_cov_11.3912	Duplodnaviria	Heunggongvirae	Uroviricota	Caudoviricetes	NA	NA	NA
S11_6_k141_2950729_length_6178_cov_6.0000	Duplodnaviria	Heunggongvirae	Uroviricota	Caudoviricetes	NA	NA	NA
S11_6_k141_2958944_length_19822_cov_10.9883	Duplodnaviria	Heunggongvirae	Uroviricota	Caudoviricetes	NA	NA	NA
S11_6_k141_2962644_length_12077_cov_10.9420	Duplodnaviria	Heunggongvirae	Uroviricota	Caudoviricetes	NA	NA	NA
S11_6_k141_2976053_length_14762_cov_9.8940	Duplodnaviria	Heunggongvirae	Uroviricota	Caudoviricetes	NA	NA	NA
S11_6_k141_298183_length_9237_cov_8.3290	Duplodnaviria	Heunggongvirae	Uroviricota	Caudoviricetes	NA	NA	NA
S11_6_k141_2984629_length_35218_cov_24.9699	Duplodnaviria	Heunggongvirae	Uroviricota	Caudoviricetes	NA	NA	NA
S11_6_k141_2989283_length_45197_cov_22.0000	Duplodnaviria	Heunggongvirae	Uroviricota	Caudoviricetes	NA	NA	NA
S11_6_k141_2991001_length_8196_cov_6.0000	Duplodnaviria	Heunggongvirae	Uroviricota	Caudoviricetes	NA	NA	NA
S11_6_k141_2993912_length_8019_cov_26.0000	NA	NA	NA	NA	NA	NA	NA
S11_6_k141_3005324_length_13550_cov_25.0000	NA	NA	NA	NA	NA	NA	NA
S11_6_k141_3013341_length_47948_cov_64.0000	Duplodnaviria	Heunggongvirae	Uroviricota	Caudoviricetes	NA	NA	NA
S11_6_k141_3020986_length_32161_cov_16.0000	Duplodnaviria	Heunggongvirae	Uroviricota	Caudoviricetes	NA	NA	NA
S11_6_k141_3026338_length_76130_cov_34.0000	Duplodnaviria	Heunggongvirae	Uroviricota	Caudoviricetes	NA	NA	NA
S11_6_k141_3027477_length_7926_cov_7.9802	NA	NA	NA	NA	NA	NA	NA
S11_6_k141_3033273_length_91671_cov_23.4869	Duplodnaviria	Heunggongvirae	Uroviricota	Caudoviricetes	NA	NA	NA
S11_6_k141_3033281_length_38298_cov_12.0003	Duplodnaviria	Heunggongvirae	Uroviricota	Caudoviricetes	NA	NA	NA
S11_6_k141_3033302_length_17300_cov_13.0008	NA	NA	NA	NA	NA	NA	NA
S11_6_k141_3033387_length_52531_cov_58.9766	Duplodnaviria	Heunggongvirae	Uroviricota	Caudoviricetes	NA	NA	NA
S11_6_k141_303949_length_49863_cov_48.1842	Duplodnaviria	Heunggongvirae	Uroviricota	Caudoviricetes	NA	NA	NA
S11_6_k141_307312_length_6099_cov_7.0000	NA	NA	NA	NA	NA	NA	NA
S11_6_k141_307632_length_5778_cov_8.0000	Duplodnaviria	Heunggongvirae	Uroviricota	Caudoviricetes	NA	NA	NA
S11_6_k141_310150_length_33101_cov_8.0000	Duplodnaviria	Heunggongvirae	Uroviricota	Caudoviricetes	NA	NA	NA
S11_6_k141_314119_length_5960_cov_29.1432	Duplodnaviria	Heunggongvirae	Uroviricota	Caudoviricetes	NA	NA	NA
S11_6_k141_314411_length_6594_cov_11.4310	Duplodnaviria	Heunggongvirae	Uroviricota	Caudoviricetes	NA	NA	NA
S11_6_k141_315013_length_6099_cov_8.9955	Duplodnaviria	Heunggongvirae	Uroviricota	Caudoviricetes	NA	NA	NA
S11_6_k141_316562_length_8096_cov_7.0000	Duplodnaviria	Heunggongvirae	Uroviricota	Caudoviricetes	NA	NA	NA
S11_6_k141_317578_length_10936_cov_8.6663	Duplodnaviria	Heunggongvirae	Uroviricota	Caudoviricetes	NA	NA	NA
S11_6_k141_319313_length_15082_cov_8.0000	Duplodnaviria	Heunggongvirae	Uroviricota	Caudoviricetes	NA	NA	NA
S11_6_k141_321323_length_7219_cov_6.0000	Duplodnaviria	Heunggongvirae	Uroviricota	Caudoviricetes	NA	NA	NA
S11_6_k141_324418_length_12670_cov_8.0000	NA	NA	NA	NA	NA	NA	NA
S11_6_k141_328768_length_26471_cov_10.8597	Duplodnaviria	Heunggongvirae	Uroviricota	Caudoviricetes	NA	NA	NA
S11_6_k141_330188_length_8656_cov_10.9056	NA	NA	NA	NA	NA	NA	NA
S11_6_k141_330232_length_41619_cov_29.0000	NA	NA	NA	NA	NA	NA	NA
S11_6_k141_331662_length_9401_cov_18.8667	Duplodnaviria	Heunggongvirae	Uroviricota	Caudoviricetes	NA	NA	NA
S11_6_k141_338636_length_7796_cov_7.3232	Duplodnaviria	Heunggongvirae	Uroviricota	Caudoviricetes	NA	NA	NA
S11_6_k141_346517_length_43413_cov_74.0000	Duplodnaviria	Heunggongvirae	Uroviricota	Caudoviricetes	NA	NA	NA
S11_6_k141_346993_length_8934_cov_8.0000	Duplodnaviria	Heunggongvirae	Uroviricota	Caudoviricetes	NA	NA	NA
S11_6_k141_358310_length_8231_cov_8.0000	Duplodnaviria	Heunggongvirae	Uroviricota	Caudoviricetes	NA	NA	NA
S11_6_k141_365755_length_63964_cov_43.9852	Duplodnaviria	Heunggongvirae	Uroviricota	Caudoviricetes	NA	NA	NA
S11_6_k141_365799_length_107377_cov_84.6551	Duplodnaviria	Heunggongvirae	Uroviricota	Caudoviricetes	NA	NA	NA
S11_6_k141_37380_length_15496_cov_122.4059	Duplodnaviria	Heunggongvirae	Uroviricota	Caudoviricetes	NA	NA	NA
S11_6_k141_380880_length_6384_cov_5.0000	Duplodnaviria	Heunggongvirae	Uroviricota	Caudoviricetes	NA	NA	NA
S11_6_k141_385031_length_23724_cov_13.9757	Duplodnaviria	Heunggongvirae	Uroviricota	Caudoviricetes	NA	NA	NA
S11_6_k141_390996_length_12521_cov_14.3643	Duplodnaviria	Heunggongvirae	Uroviricota	Caudoviricetes	NA	NA	NA
S11_6_k141_391206_length_24062_cov_83.4020	Duplodnaviria	Heunggongvirae	Uroviricota	Caudoviricetes	NA	NA	NA
S11_6_k141_395171_length_36204_cov_8.9951	Duplodnaviria	Heunggongvirae	Uroviricota	Caudoviricetes	NA	NA	NA
S11_6_k141_401956_length_5237_cov_3.8515	Duplodnaviria	Heunggongvirae	Uroviricota	Caudoviricetes	NA	NA	NA
S11_6_k141_401982_length_6060_cov_13.6609	NA	NA	NA	NA	NA	NA	NA
S11_6_k141_410215_length_8773_cov_10.2618	Duplodnaviria	Heunggongvirae	Uroviricota	Caudoviricetes	NA	NA	NA
S11_6_k141_428867_length_42635_cov_12.1809	NA	NA	NA	NA	NA	NA	NA
S11_6_k141_429555_length_9160_cov_9.9780	Duplodnaviria	Heunggongvirae	Uroviricota	Caudoviricetes	NA	NA	NA
S11_6_k141_437811_length_12650_cov_25.0000	Duplodnaviria	Heunggongvirae	Uroviricota	Caudoviricetes	NA	NA	NA
S11_6_k141_440198_length_11055_cov_6.0000	Duplodnaviria	Heunggongvirae	Uroviricota	Caudoviricetes	NA	NA	NA
S11_6_k141_45085_length_5242_cov_6.8824	Duplodnaviria	Heunggongvirae	Uroviricota	Caudoviricetes	NA	NA	NA
S11_6_k141_45801_length_12019_cov_8.0000	Duplodnaviria	Heunggongvirae	Uroviricota	Caudoviricetes	NA	NA	NA
S11_6_k141_465558_length_18184_cov_12.0000	Duplodnaviria	Heunggongvirae	Uroviricota	Caudoviricetes	NA	NA	NA
S11_6_k141_469040_length_16695_cov_6.3762	Duplodnaviria	Heunggongvirae	Uroviricota	Caudoviricetes	NA	NA	NA
S11_6_k141_479267_length_6285_cov_12.1540	Duplodnaviria	Heunggongvirae	Uroviricota	Caudoviricetes	NA	NA	NA
S11_6_k141_479425_length_5198_cov_8.0000	Duplodnaviria	Heunggongvirae	Uroviricota	Caudoviricetes	NA	NA	NA
S11_6_k141_487937_length_5916_cov_4.0000	Duplodnaviria	Heunggongvirae	Uroviricota	Caudoviricetes	NA	NA	NA
S11_6_k141_493796_length_7539_cov_5.8763	Duplodnaviria	Heunggongvirae	Uroviricota	Caudoviricetes	NA	NA	NA
S11_6_k141_498436_length_29535_cov_7.9948	Duplodnaviria	Heunggongvirae	Uroviricota	Caudoviricetes	NA	NA	NA
S11_6_k141_517961_length_30137_cov_13.9276	Duplodnaviria	Heunggongvirae	Uroviricota	Caudoviricetes	NA	NA	NA
S11_6_k141_528092_length_8269_cov_9.1570	NA	NA	NA	NA	NA	NA	NA
S11_6_k141_529349_length_18048_cov_10.0000	Duplodnaviria	Heunggongvirae	Uroviricota	Caudoviricetes	NA	NA	NA
S11_6_k141_540763_length_41955_cov_24.0000	Duplodnaviria	Heunggongvirae	Uroviricota	Caudoviricetes	NA	NA	NA
S11_6_k141_543099_length_8736_cov_8.7122	NA	NA	NA	NA	NA	NA	NA
S11_6_k141_544385_length_7717_cov_6.9865	NA	NA	NA	NA	NA	NA	NA
S11_6_k141_544584_length_13969_cov_10.9309	Duplodnaviria	Heunggongvirae	Uroviricota	Caudoviricetes	NA	NA	NA
S11_6_k141_549471_length_5854_cov_12.9538	Duplodnaviria	Heunggongvirae	Uroviricota	Caudoviricetes	NA	NA	NA
S11_6_k141_569_length_8388_cov_6.9840	Duplodnaviria	Heunggongvirae	Uroviricota	Caudoviricetes	NA	NA	NA
S11_6_k141_57279_length_24270_cov_80.0000	Duplodnaviria	Heunggongvirae	Uroviricota	Caudoviricetes	NA	NA	NA
S11_6_k141_574362_length_5274_cov_6.0000	Duplodnaviria	Heunggongvirae	Uroviricota	Caudoviricetes	NA	NA	NA
S11_6_k141_575839_length_20338_cov_48.2980	Duplodnaviria	Heunggongvirae	Uroviricota	Caudoviricetes	NA	NA	NA
S11_6_k141_57700_length_7159_cov_9.2089	Duplodnaviria	Heunggongvirae	Uroviricota	Caudoviricetes	NA	NA	NA
S11_6_k141_586130_length_12533_cov_7.0000	NA	NA	NA	NA	NA	NA	NA
S11_6_k141_591554_length_5487_cov_4.4777	Duplodnaviria	Heunggongvirae	Uroviricota	Caudoviricetes	NA	NA	NA
S11_6_k141_604530_length_12460_cov_7.0000	Duplodnaviria	Heunggongvirae	Uroviricota	Caudoviricetes	NA	NA	NA
S11_6_k141_607642_length_47818_cov_57.0000	Duplodnaviria	Heunggongvirae	Uroviricota	Caudoviricetes	NA	NA	NA
S11_6_k141_623066_length_19195_cov_10.9885	Duplodnaviria	Heunggongvirae	Uroviricota	Caudoviricetes	NA	NA	NA
S11_6_k141_624492_length_16223_cov_24.9023	Duplodnaviria	Heunggongvirae	Uroviricota	Caudoviricetes	NA	NA	NA
S11_6_k141_624691_length_5174_cov_6.0000	NA	NA	NA	NA	NA	NA	NA
S11_6_k141_625501_length_61816_cov_20.9488	Duplodnaviria	Heunggongvirae	Uroviricota	Caudoviricetes	NA	NA	NA
S11_6_k141_633934_length_26447_cov_13.0000	Duplodnaviria	Heunggongvirae	Uroviricota	Caudoviricetes	NA	NA	NA
S11_6_k141_63500_length_5718_cov_8.0000	Duplodnaviria	Heunggongvirae	Uroviricota	Caudoviricetes	NA	NA	NA
S11_6_k141_643930_length_50307_cov_10.0000	Duplodnaviria	Heunggongvirae	Uroviricota	Caudoviricetes	NA	NA	NA
S11_6_k141_649831_length_11322_cov_7.0000	Duplodnaviria	Heunggongvirae	Uroviricota	Caudoviricetes	NA	NA	NA
S11_6_k141_651491_length_28663_cov_21.4802	Duplodnaviria	Heunggongvirae	Uroviricota	Caudoviricetes	NA	NA	NA
S11_6_k141_666189_length_14428_cov_10.0000	Duplodnaviria	Heunggongvirae	Uroviricota	Caudoviricetes	NA	NA	NA
S11_6_k141_666449_length_6783_cov_7.0000	NA	NA	NA	NA	NA	NA	NA
S11_6_k141_670406_length_18021_cov_14.2836	NA	NA	NA	NA	NA	NA	NA
S11_6_k141_672115_length_5852_cov_8.0000	Duplodnaviria	Heunggongvirae	Uroviricota	Caudoviricetes	NA	NA	NA
S11_6_k141_67388_length_5030_cov_6.7760	NA	NA	NA	NA	NA	NA	NA
S11_6_k141_675532_length_54017_cov_14.0000	Duplodnaviria	Heunggongvirae	Uroviricota	Caudoviricetes	NA	NA	NA
S11_6_k141_682876_length_37033_cov_29.3126	Duplodnaviria	Heunggongvirae	Uroviricota	Caudoviricetes	NA	NA	NA
S11_6_k141_694017_length_7174_cov_7.0000	Duplodnaviria	Heunggongvirae	Uroviricota	Caudoviricetes	NA	NA	NA
S11_6_k141_713375_length_8339_cov_21.2618	Duplodnaviria	Heunggongvirae	Uroviricota	Caudoviricetes	NA	NA	NA
S11_6_k141_714994_length_5580_cov_5.0000	NA	NA	NA	NA	NA	NA	NA
S11_6_k141_715338_length_7748_cov_8.0000	Duplodnaviria	Heunggongvirae	Uroviricota	Caudoviricetes	NA	NA	NA
S11_6_k141_71588_length_11118_cov_47.9058	Duplodnaviria	Heunggongvirae	Uroviricota	Caudoviricetes	NA	NA	NA
S11_6_k141_725891_length_9222_cov_9.6855	NA	NA	NA	NA	NA	NA	NA
S11_6_k141_734615_length_45583_cov_13.9937	Duplodnaviria	Heunggongvirae	Uroviricota	Caudoviricetes	NA	NA	NA
S11_6_k141_754034_length_20211_cov_11.9879	Duplodnaviria	Heunggongvirae	Uroviricota	Caudoviricetes	NA	NA	NA
S11_6_k141_759420_length_5485_cov_9.8460	Duplodnaviria	Heunggongvirae	Uroviricota	Caudoviricetes	NA	NA	NA
S11_6_k141_760260_length_12271_cov_40.0040	Duplodnaviria	Heunggongvirae	Uroviricota	Caudoviricetes	NA	NA	NA
S11_6_k141_760785_length_6558_cov_13.3291	Duplodnaviria	Heunggongvirae	Uroviricota	Caudoviricetes	NA	NA	NA
S11_6_k141_764400_length_19370_cov_104.1305	Duplodnaviria	Heunggongvirae	Uroviricota	Caudoviricetes	NA	NA	NA
S11_6_k141_766979_length_44034_cov_10.9995	Duplodnaviria	Heunggongvirae	Uroviricota	Caudoviricetes	NA	NA	NA
S11_6_k141_775587_length_6971_cov_6.0000	Duplodnaviria	Heunggongvirae	Uroviricota	Caudoviricetes	NA	NA	NA
S11_6_k141_778840_length_41848_cov_41.0000	Duplodnaviria	Heunggongvirae	Uroviricota	Caudoviricetes	NA	NA	NA
S11_6_k141_779755_length_5519_cov_4.0000	NA	NA	NA	NA	NA	NA	NA
S11_6_k141_788643_length_14145_cov_7.0000	Duplodnaviria	Heunggongvirae	Uroviricota	Caudoviricetes	NA	NA	NA
S11_6_k141_799203_length_83573_cov_90.9342	Duplodnaviria	Heunggongvirae	Uroviricota	Caudoviricetes	NA	NA	NA
S11_6_k141_803190_length_18023_cov_42.0000	Duplodnaviria	Heunggongvirae	Uroviricota	Caudoviricetes	NA	NA	NA
S11_6_k141_806615_length_12969_cov_9.0000	NA	NA	NA	NA	NA	NA	NA
S11_6_k141_819916_length_9564_cov_70.0000	NA	NA	NA	NA	NA	NA	NA
S11_6_k141_820236_length_11475_cov_9.0000	NA	NA	NA	NA	NA	NA	NA
S11_6_k141_830768_length_7921_cov_6.6060	NA	NA	NA	NA	NA	NA	NA
S11_6_k141_841481_length_8469_cov_6.0000	Duplodnaviria	Heunggongvirae	Uroviricota	Caudoviricetes	NA	NA	NA
S11_6_k141_852568_length_9029_cov_8.0000	Duplodnaviria	Heunggongvirae	Uroviricota	Caudoviricetes	NA	NA	NA
S11_6_k141_853269_length_5918_cov_7.0000	Duplodnaviria	Heunggongvirae	Uroviricota	Caudoviricetes	NA	NA	NA
S11_6_k141_858111_length_9512_cov_12.4585	Duplodnaviria	Heunggongvirae	Uroviricota	Caudoviricetes	NA	NA	NA
S11_6_k141_860274_length_5029_cov_6.7310	Duplodnaviria	Heunggongvirae	Uroviricota	Caudoviricetes	NA	NA	NA
S11_6_k141_866127_length_8926_cov_18.8258	Duplodnaviria	Heunggongvirae	Uroviricota	Caudoviricetes	NA	NA	NA
S11_6_k141_867635_length_7358_cov_6.0000	Duplodnaviria	Heunggongvirae	Uroviricota	Caudoviricetes	NA	NA	NA
S11_6_k141_886357_length_5207_cov_6.0000	Duplodnaviria	Heunggongvirae	Uroviricota	Caudoviricetes	NA	NA	NA
S11_6_k141_890057_length_10984_cov_6.9458	NA	NA	NA	NA	NA	NA	NA
S11_6_k141_892603_length_8984_cov_7.5083	Duplodnaviria	Heunggongvirae	Uroviricota	Caudoviricetes	NA	NA	NA
S11_6_k141_89605_length_50818_cov_16.0000	Duplodnaviria	Heunggongvirae	Uroviricota	Caudoviricetes	NA	NA	NA
S11_6_k141_911161_length_13915_cov_24.9233	NA	NA	NA	NA	NA	NA	NA
S11_6_k141_911517_length_8784_cov_23.8829	NA	NA	NA	NA	NA	NA	NA
S11_6_k141_912167_length_7946_cov_25.9295	NA	NA	NA	NA	NA	NA	NA
S11_6_k141_916344_length_10788_cov_15.4632	Duplodnaviria	Heunggongvirae	Uroviricota	Caudoviricetes	NA	NA	NA
S11_6_k141_919803_length_7169_cov_5.0000	Duplodnaviria	Heunggongvirae	Uroviricota	Caudoviricetes	NA	NA	NA
S11_6_k141_920626_length_13047_cov_9.9540	Duplodnaviria	Heunggongvirae	Uroviricota	Caudoviricetes	NA	NA	NA
S11_6_k141_921141_length_8041_cov_6.0000	Duplodnaviria	Heunggongvirae	Uroviricota	Caudoviricetes	NA	NA	NA
S11_6_k141_923398_length_10835_cov_7.9712	Duplodnaviria	Heunggongvirae	Uroviricota	Caudoviricetes	NA	NA	NA
S11_6_k141_923508_length_5829_cov_15.0694	Duplodnaviria	Heunggongvirae	Uroviricota	Caudoviricetes	NA	NA	NA
S11_6_k141_924244_length_16763_cov_11.5483	Duplodnaviria	Heunggongvirae	Uroviricota	Caudoviricetes	NA	NA	NA
S11_6_k141_928558_length_6326_cov_7.0000	Duplodnaviria	Heunggongvirae	Uroviricota	Caudoviricetes	NA	NA	NA
S11_6_k141_930930_length_13932_cov_33.0000	Duplodnaviria	Heunggongvirae	Uroviricota	Caudoviricetes	NA	NA	NA
S11_6_k141_933593_length_86406_cov_17.9958	Duplodnaviria	Heunggongvirae	Uroviricota	Caudoviricetes	NA	NA	NA
S11_6_k141_945929_length_11119_cov_54.8182	NA	NA	NA	NA	NA	NA	NA
S11_6_k141_951471_length_85512_cov_17.6683	Duplodnaviria	Heunggongvirae	Uroviricota	Caudoviricetes	NA	NA	NA
S11_6_k141_951733_length_15974_cov_9.0000	NA	NA	NA	NA	NA	NA	NA
S11_6_k141_958374_length_11185_cov_7.6981	Duplodnaviria	Heunggongvirae	Uroviricota	Caudoviricetes	NA	NA	NA
S11_6_k141_959274_length_9060_cov_16.0000	Duplodnaviria	Heunggongvirae	Uroviricota	Caudoviricetes	NA	NA	NA
S11_6_k141_964290_length_49231_cov_30.0000	Duplodnaviria	Heunggongvirae	Uroviricota	Caudoviricetes	NA	NA	NA
S11_6_k141_964889_length_5607_cov_8.0000	Duplodnaviria	Heunggongvirae	Uroviricota	Caudoviricetes	NA	NA	NA
S11_6_k141_971700_length_8829_cov_7.9420	NA	NA	NA	NA	NA	NA	NA
S11_6_k141_974959_length_15683_cov_33.0000	Duplodnaviria	Heunggongvirae	Uroviricota	Caudoviricetes	NA	NA	NA
S11_6_k141_983891_length_10370_cov_13.0616	Duplodnaviria	Heunggongvirae	Uroviricota	Caudoviricetes	NA	NA	NA
S11_6_k141_986723_length_33269_cov_8.7809	Duplodnaviria	Heunggongvirae	Uroviricota	Caudoviricetes	NA	NA	NA
S11_6_k141_992183_length_31540_cov_10.0000	NA	NA	NA	NA	NA	NA	NA
S11_7_k141_1024360_length_10485_cov_101.0000	Duplodnaviria	Heunggongvirae	Uroviricota	Caudoviricetes	NA	NA	NA
S11_7_k141_1027293_length_9980_cov_11.7926	Duplodnaviria	Heunggongvirae	Uroviricota	Caudoviricetes	Nakonvirales	NA	NA
S11_7_k141_103048_length_8984_cov_12.7131	NA	NA	NA	NA	NA	NA	NA
S11_7_k141_1034395_length_30448_cov_38.0252	Duplodnaviria	Heunggongvirae	Uroviricota	Caudoviricetes	NA	NA	NA
S11_7_k141_1087649_length_14384_cov_7.0000	Duplodnaviria	Heunggongvirae	Uroviricota	Caudoviricetes	NA	NA	NA
S11_7_k141_109964_length_5612_cov_10.0000	Duplodnaviria	Heunggongvirae	Uroviricota	Caudoviricetes	NA	NA	NA
S11_7_k141_1127623_length_23450_cov_16.7806	Duplodnaviria	Heunggongvirae	Uroviricota	Caudoviricetes	NA	NA	NA
S11_7_k141_1155423_length_38118_cov_28.0000	Duplodnaviria	Heunggongvirae	Uroviricota	Caudoviricetes	NA	NA	NA
S11_7_k141_1157518_length_9632_cov_7.0000	Duplodnaviria	Heunggongvirae	Uroviricota	Caudoviricetes	NA	NA	NA
S11_7_k141_1170927_length_16958_cov_25.4752	Duplodnaviria	Heunggongvirae	Uroviricota	Caudoviricetes	NA	NA	NA
S11_7_k141_1174629_length_6536_cov_6.0000	Duplodnaviria	Heunggongvirae	Uroviricota	Caudoviricetes	NA	NA	NA
S11_7_k141_1177820_length_6089_cov_14.6328	Duplodnaviria	Heunggongvirae	Uroviricota	Caudoviricetes	NA	NA	NA
S11_7_k141_1178364_length_35029_cov_17.9357	NA	NA	NA	NA	NA	NA	NA
S11_7_k141_1189796_length_20582_cov_10.9017	Duplodnaviria	Heunggongvirae	Uroviricota	Caudoviricetes	NA	NA	NA
S11_7_k141_1209188_length_8260_cov_14.9621	Duplodnaviria	Heunggongvirae	Uroviricota	Caudoviricetes	NA	NA	NA
S11_7_k141_1209314_length_11371_cov_14.9788	Duplodnaviria	Heunggongvirae	Uroviricota	Caudoviricetes	NA	NA	NA
S11_7_k141_1209571_length_7320_cov_28.9142	Duplodnaviria	Heunggongvirae	Uroviricota	Caudoviricetes	NA	NA	NA
S11_7_k141_1226065_length_9317_cov_11.6339	Duplodnaviria	Heunggongvirae	Uroviricota	Caudoviricetes	NA	NA	NA
S11_7_k141_1233733_length_57021_cov_13.0000	Duplodnaviria	Heunggongvirae	Uroviricota	Caudoviricetes	NA	NA	NA
S11_7_k141_1243665_length_8662_cov_7.4225	Duplodnaviria	Heunggongvirae	Uroviricota	Caudoviricetes	NA	NA	NA
S11_7_k141_1255889_length_12803_cov_11.7343	Duplodnaviria	Heunggongvirae	Uroviricota	Caudoviricetes	NA	NA	NA
S11_7_k141_1259624_length_19151_cov_11.0000	NA	NA	NA	NA	NA	NA	NA
S11_7_k141_1264942_length_6436_cov_12.0000	NA	NA	NA	NA	NA	NA	NA
S11_7_k141_1280223_length_19468_cov_8.0000	NA	NA	NA	NA	NA	NA	NA
S11_7_k141_1308187_length_13389_cov_25.1977	Duplodnaviria	Heunggongvirae	Uroviricota	Caudoviricetes	NA	NA	NA
S11_7_k141_1310714_length_7879_cov_8.9979	Duplodnaviria	Heunggongvirae	Uroviricota	Caudoviricetes	NA	NA	NA
S11_7_k141_1332589_length_8257_cov_8.0000	Duplodnaviria	Heunggongvirae	Uroviricota	Caudoviricetes	NA	NA	NA
S11_7_k141_1333718_length_10806_cov_11.0000	Duplodnaviria	Heunggongvirae	Uroviricota	Caudoviricetes	NA	NA	NA
S11_7_k141_1335977_length_8743_cov_8.0000	Duplodnaviria	Heunggongvirae	Uroviricota	Caudoviricetes	NA	NA	NA
S11_7_k141_1338601_length_14735_cov_26.8575	Duplodnaviria	Heunggongvirae	Uroviricota	Caudoviricetes	NA	NA	NA
S11_7_k141_1340040_length_8705_cov_25.6921	Duplodnaviria	Heunggongvirae	Uroviricota	Caudoviricetes	NA	NA	NA
S11_7_k141_13422_length_14742_cov_10.0000	Duplodnaviria	Heunggongvirae	Uroviricota	Caudoviricetes	NA	NA	NA
S11_7_k141_1345777_length_5594_cov_15.9395	NA	NA	NA	NA	NA	NA	NA
S11_7_k141_1353087_length_6850_cov_8.0000	Duplodnaviria	Heunggongvirae	Uroviricota	Caudoviricetes	NA	NA	NA
S11_7_k141_1372052_length_13596_cov_15.8955	Duplodnaviria	Heunggongvirae	Uroviricota	Caudoviricetes	NA	NA	NA
S11_7_k141_1394897_length_5518_cov_29.8813	NA	NA	NA	NA	NA	NA	NA
S11_7_k141_1430446_length_6162_cov_10.0000	Duplodnaviria	Heunggongvirae	Uroviricota	Caudoviricetes	NA	NA	NA
S11_7_k141_1441794_length_5407_cov_9.0000	Duplodnaviria	Heunggongvirae	Uroviricota	Caudoviricetes	NA	NA	NA
S11_7_k141_1452649_length_11458_cov_47.7231	Duplodnaviria	Heunggongvirae	Uroviricota	Caudoviricetes	NA	NA	NA
S11_7_k141_1454849_length_10175_cov_28.7106	Duplodnaviria	Heunggongvirae	Uroviricota	Caudoviricetes	NA	NA	NA
S11_7_k141_1456751_length_35999_cov_10.9978	Duplodnaviria	Heunggongvirae	Uroviricota	Caudoviricetes	NA	NA	NA
S11_7_k141_145689_length_8089_cov_24.3042	Duplodnaviria	Heunggongvirae	Uroviricota	Caudoviricetes	NA	NA	NA
S11_7_k141_1463763_length_6354_cov_7.1162	Duplodnaviria	Heunggongvirae	Uroviricota	Caudoviricetes	NA	NA	NA
S11_7_k141_1480495_length_14336_cov_10.9690	Duplodnaviria	Heunggongvirae	Uroviricota	Caudoviricetes	NA	NA	NA
S11_7_k141_1483916_length_6645_cov_8.0000	Duplodnaviria	Heunggongvirae	Uroviricota	Caudoviricetes	NA	NA	NA
S11_7_k141_1490910_length_39040_cov_16.0343	Duplodnaviria	Heunggongvirae	Uroviricota	Caudoviricetes	NA	NA	NA
S11_7_k141_1494494_length_10908_cov_6.8571	Duplodnaviria	Heunggongvirae	Uroviricota	Caudoviricetes	NA	NA	NA
S11_7_k141_1501744_length_30889_cov_11.9606	Duplodnaviria	Heunggongvirae	Uroviricota	Caudoviricetes	NA	NA	NA
S11_7_k141_1508939_length_49089_cov_76.9655	Duplodnaviria	Heunggongvirae	Uroviricota	Caudoviricetes	NA	NA	NA
S11_7_k141_1515396_length_16492_cov_39.0641	NA	NA	NA	NA	NA	NA	NA
S11_7_k141_1524249_length_9716_cov_29.0000	Duplodnaviria	Heunggongvirae	Uroviricota	Caudoviricetes	NA	NA	NA
S11_7_k141_1596506_length_26389_cov_39.7766	Duplodnaviria	Heunggongvirae	Uroviricota	Caudoviricetes	NA	NA	NA
S11_7_k141_1598383_length_5821_cov_20.0000	NA	NA	NA	NA	NA	NA	NA
S11_7_k141_1607451_length_9294_cov_77.0000	Duplodnaviria	Heunggongvirae	Uroviricota	Caudoviricetes	NA	NA	NA
S11_7_k141_1608052_length_5956_cov_10.2299	Duplodnaviria	Heunggongvirae	Uroviricota	Caudoviricetes	NA	NA	NA
S11_7_k141_1618009_length_5491_cov_6.9725	Duplodnaviria	Heunggongvirae	Uroviricota	Caudoviricetes	NA	NA	NA
S11_7_k141_1625090_length_7848_cov_15.9572	Duplodnaviria	Heunggongvirae	Uroviricota	Caudoviricetes	NA	NA	NA
S11_7_k141_1639246_length_12447_cov_16.8867	Duplodnaviria	Heunggongvirae	Uroviricota	Caudoviricetes	NA	NA	NA
S11_7_k141_1661954_length_15469_cov_10.0000	Duplodnaviria	Heunggongvirae	Uroviricota	Caudoviricetes	NA	NA	NA
S11_7_k141_1666332_length_5603_cov_24.9033	Duplodnaviria	Heunggongvirae	Uroviricota	Caudoviricetes	NA	NA	NA
S11_7_k141_1671635_length_48586_cov_26.0000	Duplodnaviria	Heunggongvirae	Uroviricota	Caudoviricetes	NA	NA	NA
S11_7_k141_1680787_length_22178_cov_11.0000	Duplodnaviria	Heunggongvirae	Uroviricota	Caudoviricetes	NA	NA	NA
S11_7_k141_1698239_length_12166_cov_13.5379	Duplodnaviria	Heunggongvirae	Uroviricota	Caudoviricetes	NA	NA	NA
S11_7_k141_1710911_length_5721_cov_7.0000	Duplodnaviria	Heunggongvirae	Uroviricota	Caudoviricetes	NA	NA	NA
S11_7_k141_17152_length_26108_cov_24.9686	Duplodnaviria	Heunggongvirae	Uroviricota	Caudoviricetes	NA	NA	NA
S11_7_k141_1732754_length_17252_cov_14.0000	Duplodnaviria	Heunggongvirae	Uroviricota	Caudoviricetes	NA	NA	NA
S11_7_k141_1762482_length_8891_cov_8.0000	Duplodnaviria	Heunggongvirae	Uroviricota	Caudoviricetes	NA	NA	NA
S11_7_k141_1769348_length_5988_cov_18.2896	Duplodnaviria	Heunggongvirae	Uroviricota	Caudoviricetes	NA	NA	NA
S11_7_k141_1784525_length_8912_cov_8.7150	NA	NA	NA	NA	NA	NA	NA
S11_7_k141_1787231_length_22003_cov_15.0000	Duplodnaviria	Heunggongvirae	Uroviricota	Caudoviricetes	NA	NA	NA
S11_7_k141_1796535_length_5073_cov_7.9688	NA	NA	NA	NA	NA	NA	NA
S11_7_k141_180392_length_8298_cov_15.7299	Duplodnaviria	Heunggongvirae	Uroviricota	Caudoviricetes	NA	NA	NA
S11_7_k141_1804382_length_35584_cov_38.0000	NA	NA	NA	NA	NA	NA	NA
S11_7_k141_1817825_length_5432_cov_6.9751	Duplodnaviria	Heunggongvirae	Uroviricota	Caudoviricetes	NA	NA	NA
S11_7_k141_182856_length_37368_cov_18.9246	Duplodnaviria	Heunggongvirae	Uroviricota	Caudoviricetes	NA	NA	NA
S11_7_k141_1834188_length_38120_cov_11.3910	Duplodnaviria	Heunggongvirae	Uroviricota	Caudoviricetes	NA	NA	NA
S11_7_k141_1840305_length_37082_cov_10.9939	Duplodnaviria	Heunggongvirae	Uroviricota	Caudoviricetes	NA	NA	NA
S11_7_k141_1879566_length_5853_cov_17.6327	Duplodnaviria	Heunggongvirae	Uroviricota	Caudoviricetes	NA	NA	NA
S11_7_k141_1882146_length_36900_cov_17.9832	Duplodnaviria	Heunggongvirae	Uroviricota	Caudoviricetes	NA	NA	NA
S11_7_k141_1883218_length_6213_cov_7.9837	Duplodnaviria	Heunggongvirae	Uroviricota	Caudoviricetes	NA	NA	NA
S11_7_k141_1892461_length_17424_cov_14.0000	Duplodnaviria	Heunggongvirae	Uroviricota	Caudoviricetes	NA	NA	NA
S11_7_k141_1896641_length_29814_cov_74.1951	Duplodnaviria	Heunggongvirae	Uroviricota	Caudoviricetes	NA	NA	NA
S11_7_k141_191257_length_90670_cov_20.4564	Duplodnaviria	Heunggongvirae	Uroviricota	Caudoviricetes	NA	NA	NA
S11_7_k141_1929661_length_6191_cov_11.9600	NA	NA	NA	NA	NA	NA	NA
S11_7_k141_1930059_length_20821_cov_17.0000	NA	NA	NA	NA	NA	NA	NA
S11_7_k141_1941094_length_5565_cov_12.0000	Duplodnaviria	Heunggongvirae	Uroviricota	Caudoviricetes	NA	NA	NA
S11_7_k141_1945608_length_25669_cov_13.0000	Duplodnaviria	Heunggongvirae	Uroviricota	Caudoviricetes	NA	NA	NA
S11_7_k141_1946883_length_8463_cov_11.0000	Duplodnaviria	Heunggongvirae	Uroviricota	Caudoviricetes	NA	NA	NA
S11_7_k141_201330_length_8953_cov_13.1739	Duplodnaviria	Heunggongvirae	Uroviricota	Caudoviricetes	NA	NA	NA
S11_7_k141_2026785_length_27575_cov_219.7766	Duplodnaviria	Heunggongvirae	Uroviricota	Caudoviricetes	NA	NA	NA
S11_7_k141_2029107_length_6910_cov_8.0000	Duplodnaviria	Heunggongvirae	Uroviricota	Caudoviricetes	NA	NA	NA
S11_7_k141_2038643_length_11982_cov_23.9573	Duplodnaviria	Heunggongvirae	Uroviricota	Caudoviricetes	NA	NA	NA
S11_7_k141_2040701_length_42713_cov_15.0000	NA	NA	NA	NA	NA	NA	NA
S11_7_k141_2049028_length_7063_cov_16.2439	Duplodnaviria	Heunggongvirae	Uroviricota	Caudoviricetes	NA	NA	NA
S11_7_k141_2055574_length_36147_cov_17.2735	Duplodnaviria	Heunggongvirae	Uroviricota	Caudoviricetes	NA	NA	NA
S11_7_k141_2057066_length_21953_cov_8.0000	Duplodnaviria	Heunggongvirae	Uroviricota	Caudoviricetes	NA	NA	NA
S11_7_k141_2080955_length_6899_cov_27.8242	Duplodnaviria	Heunggongvirae	Uroviricota	Caudoviricetes	NA	NA	NA
S11_7_k141_2094364_length_5029_cov_6.0000	NA	NA	NA	NA	NA	NA	NA
S11_7_k141_215692_length_7759_cov_11.0000	Duplodnaviria	Heunggongvirae	Uroviricota	Caudoviricetes	NA	NA	NA
S11_7_k141_2165026_length_31921_cov_29.9799	Duplodnaviria	Heunggongvirae	Uroviricota	Caudoviricetes	NA	NA	NA
S11_7_k141_2169056_length_9908_cov_14.4760	Duplodnaviria	Heunggongvirae	Uroviricota	Caudoviricetes	NA	NA	NA
S11_7_k141_2169077_length_5241_cov_6.0000	Duplodnaviria	Heunggongvirae	Uroviricota	Caudoviricetes	NA	NA	NA
S11_7_k141_2172224_length_8361_cov_12.0000	NA	NA	NA	NA	NA	NA	NA
S11_7_k141_2214296_length_10565_cov_8.0000	Duplodnaviria	Heunggongvirae	Uroviricota	Caudoviricetes	NA	NA	NA
S11_7_k141_2272436_length_11659_cov_26.0000	Duplodnaviria	Heunggongvirae	Uroviricota	Caudoviricetes	NA	NA	NA
S11_7_k141_2273298_length_27863_cov_9.0000	Duplodnaviria	Heunggongvirae	Uroviricota	Caudoviricetes	NA	NA	NA
S11_7_k141_2298648_length_42754_cov_22.0000	Duplodnaviria	Heunggongvirae	Uroviricota	Caudoviricetes	NA	NA	NA
S11_7_k141_2321347_length_5716_cov_8.9412	Duplodnaviria	Heunggongvirae	Uroviricota	Caudoviricetes	NA	NA	NA
S11_7_k141_2324492_length_6194_cov_8.4314	Duplodnaviria	Heunggongvirae	Uroviricota	Caudoviricetes	NA	NA	NA
S11_7_k141_2327018_length_14046_cov_21.0000	Duplodnaviria	Heunggongvirae	Uroviricota	Caudoviricetes	NA	NA	NA
S11_7_k141_2327341_length_41866_cov_10.0000	Duplodnaviria	Heunggongvirae	Uroviricota	Caudoviricetes	NA	NA	NA
S11_7_k141_2333905_length_5409_cov_17.9338	NA	NA	NA	NA	NA	NA	NA
S11_7_k141_2349029_length_15281_cov_19.9724	Duplodnaviria	Heunggongvirae	Uroviricota	Caudoviricetes	NA	NA	NA
S11_7_k141_2371185_length_6225_cov_6.0000	Duplodnaviria	Heunggongvirae	Uroviricota	Caudoviricetes	NA	NA	NA
S11_7_k141_2384972_length_6539_cov_8.0000	Duplodnaviria	Heunggongvirae	Uroviricota	Caudoviricetes	NA	NA	NA
S11_7_k141_2387130_length_11614_cov_17.9674	Duplodnaviria	Heunggongvirae	Uroviricota	Caudoviricetes	NA	NA	NA
S11_7_k141_2394569_length_6398_cov_25.6911	Duplodnaviria	Heunggongvirae	Uroviricota	Caudoviricetes	NA	NA	NA
S11_7_k141_2396627_length_35880_cov_19.9649	Duplodnaviria	Heunggongvirae	Uroviricota	Caudoviricetes	NA	NA	NA
S11_7_k141_2436318_length_10903_cov_19.4636	Duplodnaviria	Heunggongvirae	Uroviricota	Caudoviricetes	NA	NA	NA
S11_7_k141_2458199_length_12021_cov_8.9852	Duplodnaviria	Heunggongvirae	Uroviricota	Caudoviricetes	NA	NA	NA
S11_7_k141_2459146_length_36298_cov_24.0000	NA	NA	NA	NA	NA	NA	NA
S11_7_k141_2468482_length_18882_cov_10.0000	Duplodnaviria	Heunggongvirae	Uroviricota	Caudoviricetes	NA	NA	NA
S11_7_k141_2478477_length_8977_cov_8.9419	Duplodnaviria	Heunggongvirae	Uroviricota	Caudoviricetes	NA	NA	NA
S11_7_k141_2484342_length_6151_cov_16.8281	Duplodnaviria	Heunggongvirae	Uroviricota	Caudoviricetes	NA	NA	NA
S11_7_k141_2496423_length_14872_cov_24.3970	Duplodnaviria	Heunggongvirae	Uroviricota	Caudoviricetes	NA	NA	NA
S11_7_k141_2505742_length_5757_cov_8.1553	Duplodnaviria	Heunggongvirae	Uroviricota	Caudoviricetes	NA	NA	NA
S11_7_k141_2508687_length_7586_cov_20.7807	Duplodnaviria	Heunggongvirae	Uroviricota	Caudoviricetes	NA	NA	NA
S11_7_k141_2554431_length_5198_cov_31.8651	Duplodnaviria	Heunggongvirae	Uroviricota	Caudoviricetes	NA	NA	NA
S11_7_k141_2558512_length_9832_cov_35.0000	Duplodnaviria	Heunggongvirae	Uroviricota	Caudoviricetes	NA	NA	NA
S11_7_k141_2560639_length_10102_cov_10.9892	Duplodnaviria	Heunggongvirae	Uroviricota	Caudoviricetes	NA	NA	NA
S11_7_k141_2603570_length_5078_cov_11.1821	Duplodnaviria	Heunggongvirae	Uroviricota	Caudoviricetes	NA	NA	NA
S11_7_k141_2612105_length_10358_cov_10.0000	Duplodnaviria	Heunggongvirae	Uroviricota	Caudoviricetes	NA	NA	NA
S11_7_k141_2621065_length_43636_cov_16.0000	Duplodnaviria	Heunggongvirae	Uroviricota	Caudoviricetes	NA	NA	NA
S11_7_k141_2647448_length_6248_cov_24.2661	Duplodnaviria	Heunggongvirae	Uroviricota	Caudoviricetes	NA	NA	NA
S11_7_k141_2680415_length_9268_cov_32.3949	Duplodnaviria	Heunggongvirae	Uroviricota	Caudoviricetes	NA	NA	NA
S11_7_k141_2686362_length_6093_cov_10.9630	Duplodnaviria	Heunggongvirae	Uroviricota	Caudoviricetes	NA	NA	NA
S11_7_k141_2720327_length_28374_cov_17.0000	Duplodnaviria	Heunggongvirae	Uroviricota	Caudoviricetes	NA	NA	NA
S11_7_k141_2744996_length_13153_cov_14.9753	Duplodnaviria	Heunggongvirae	Uroviricota	Caudoviricetes	NA	NA	NA
S11_7_k141_2746686_length_55869_cov_41.9485	Duplodnaviria	Heunggongvirae	Uroviricota	Caudoviricetes	NA	NA	NA
S11_7_k141_2753929_length_8184_cov_25.4110	Duplodnaviria	Heunggongvirae	Uroviricota	Caudoviricetes	NA	NA	NA
S11_7_k141_2769663_length_23267_cov_9.0000	Duplodnaviria	Heunggongvirae	Uroviricota	Caudoviricetes	NA	NA	NA
S11_7_k141_2783608_length_19826_cov_17.5748	Duplodnaviria	Heunggongvirae	Uroviricota	Caudoviricetes	NA	NA	NA
S11_7_k141_2788705_length_6356_cov_9.7422	Duplodnaviria	Heunggongvirae	Uroviricota	Caudoviricetes	NA	NA	NA
S11_7_k141_2788768_length_13082_cov_9.0000	NA	NA	NA	NA	NA	NA	NA
S11_7_k141_2808675_length_15347_cov_6.2083	Duplodnaviria	Heunggongvirae	Uroviricota	Caudoviricetes	NA	NA	NA
S11_7_k141_2852162_length_5475_cov_7.0000	Duplodnaviria	Heunggongvirae	Uroviricota	Caudoviricetes	NA	NA	NA
S11_7_k141_2856648_length_5758_cov_9.7906	NA	NA	NA	NA	NA	NA	NA
S11_7_k141_2886584_length_44921_cov_19.0004	Duplodnaviria	Heunggongvirae	Uroviricota	Caudoviricetes	NA	NA	NA
S11_7_k141_29998_length_72006_cov_18.0000	Duplodnaviria	Heunggongvirae	Uroviricota	Caudoviricetes	NA	NA	NA
S11_7_k141_33055_length_21968_cov_26.6737	Duplodnaviria	Heunggongvirae	Uroviricota	Caudoviricetes	NA	NA	NA
S11_7_k141_344285_length_9446_cov_6.7735	Duplodnaviria	Heunggongvirae	Uroviricota	Caudoviricetes	NA	NA	NA
S11_7_k141_358101_length_5125_cov_8.0000	NA	NA	NA	NA	NA	NA	NA
S11_7_k141_360493_length_13565_cov_8.9273	Duplodnaviria	Heunggongvirae	Uroviricota	Caudoviricetes	NA	NA	NA
S11_7_k141_365551_length_6485_cov_39.8410	Duplodnaviria	Heunggongvirae	Uroviricota	Caudoviricetes	NA	NA	NA
S11_7_k141_374205_length_10958_cov_74.9916	Duplodnaviria	Heunggongvirae	Uroviricota	Caudoviricetes	NA	NA	NA
S11_7_k141_390546_length_7442_cov_11.1357	Duplodnaviria	Heunggongvirae	Uroviricota	Caudoviricetes	NA	NA	NA
S11_7_k141_391129_length_9750_cov_8.6527	Duplodnaviria	Heunggongvirae	Uroviricota	Caudoviricetes	NA	NA	NA
S11_7_k141_39643_length_25374_cov_12.0000	Duplodnaviria	Heunggongvirae	Uroviricota	Caudoviricetes	NA	NA	NA
S11_7_k141_39751_length_8171_cov_8.0000	Duplodnaviria	Heunggongvirae	Uroviricota	Caudoviricetes	NA	NA	NA
S11_7_k141_418245_length_5744_cov_10.0000	NA	NA	NA	NA	NA	NA	NA
S11_7_k141_419129_length_25151_cov_14.9966	Duplodnaviria	Heunggongvirae	Uroviricota	Caudoviricetes	NA	NA	NA
S11_7_k141_421372_length_5951_cov_8.0000	Duplodnaviria	Heunggongvirae	Uroviricota	Caudoviricetes	NA	NA	NA
S11_7_k141_435901_length_5081_cov_32.4277	NA	NA	NA	NA	NA	NA	NA
S11_7_k141_443687_length_5928_cov_8.0000	NA	NA	NA	NA	NA	NA	NA
S11_7_k141_466250_length_11787_cov_9.9830	Duplodnaviria	Heunggongvirae	Uroviricota	Caudoviricetes	NA	NA	NA
S11_7_k141_481890_length_17330_cov_12.0000	Duplodnaviria	Heunggongvirae	Uroviricota	Caudoviricetes	NA	NA	NA
S11_7_k141_489126_length_20418_cov_18.0893	Duplodnaviria	Heunggongvirae	Uroviricota	Caudoviricetes	NA	NA	NA
S11_7_k141_503363_length_20103_cov_259.0000	Duplodnaviria	Heunggongvirae	Uroviricota	Caudoviricetes	NA	NA	NA
S11_7_k141_517327_length_10301_cov_12.0000	NA	NA	NA	NA	NA	NA	NA
S11_7_k141_522120_length_6284_cov_9.0000	Duplodnaviria	Heunggongvirae	Uroviricota	Caudoviricetes	NA	NA	NA
S11_7_k141_529574_length_5408_cov_9.9943	Duplodnaviria	Heunggongvirae	Uroviricota	Caudoviricetes	NA	NA	NA
S11_7_k141_53455_length_8726_cov_9.7503	NA	NA	NA	NA	NA	NA	NA
S11_7_k141_541906_length_64034_cov_41.9968	Duplodnaviria	Heunggongvirae	Uroviricota	Caudoviricetes	NA	NA	NA
S11_7_k141_544499_length_8732_cov_8.0000	Duplodnaviria	Heunggongvirae	Uroviricota	Caudoviricetes	NA	NA	NA
S11_7_k141_555298_length_48744_cov_12.0000	NA	NA	NA	NA	NA	NA	NA
S11_7_k141_574115_length_6734_cov_9.0000	Duplodnaviria	Heunggongvirae	Uroviricota	Caudoviricetes	NA	NA	NA
S11_7_k141_578198_length_10152_cov_21.8904	NA	NA	NA	NA	NA	NA	NA
S11_7_k141_580207_length_15380_cov_20.0674	Duplodnaviria	Heunggongvirae	Uroviricota	Caudoviricetes	NA	NA	NA
S11_7_k141_584694_length_5043_cov_9.6334	NA	NA	NA	NA	NA	NA	NA
S11_7_k141_600725_length_8863_cov_7.0000	Duplodnaviria	Heunggongvirae	Uroviricota	Caudoviricetes	NA	NA	NA
S11_7_k141_603226_length_5516_cov_11.0000	Duplodnaviria	Heunggongvirae	Uroviricota	Caudoviricetes	NA	NA	NA
S11_7_k141_610447_length_8240_cov_14.9620	Duplodnaviria	Heunggongvirae	Uroviricota	Caudoviricetes	NA	NA	NA
S11_7_k141_639735_length_7505_cov_8.0000	Duplodnaviria	Heunggongvirae	Uroviricota	Caudoviricetes	NA	NA	NA
S11_7_k141_640192_length_6711_cov_9.0000	NA	NA	NA	NA	NA	NA	NA
S11_7_k141_689845_length_10347_cov_7.9849	Duplodnaviria	Heunggongvirae	Uroviricota	Caudoviricetes	NA	NA	NA
S11_7_k141_690336_length_12884_cov_21.3699	Duplodnaviria	Heunggongvirae	Uroviricota	Caudoviricetes	NA	NA	NA
S11_7_k141_693900_length_5035_cov_65.0000	NA	NA	NA	NA	NA	NA	NA
S11_7_k141_697258_length_7456_cov_8.9563	NA	NA	NA	NA	NA	NA	NA
S11_7_k141_698955_length_11632_cov_9.0000	Duplodnaviria	Heunggongvirae	Uroviricota	Caudoviricetes	NA	NA	NA
S11_7_k141_71013_length_6902_cov_20.0235	Duplodnaviria	Heunggongvirae	Uroviricota	Caudoviricetes	NA	NA	NA
S11_7_k141_710874_length_10852_cov_13.0000	Duplodnaviria	Heunggongvirae	Uroviricota	Caudoviricetes	NA	NA	NA
S11_7_k141_718497_length_8153_cov_7.0000	Duplodnaviria	Heunggongvirae	Uroviricota	Caudoviricetes	NA	NA	NA
S11_7_k141_724532_length_8914_cov_8.9847	Duplodnaviria	Heunggongvirae	Uroviricota	Caudoviricetes	NA	NA	NA
S11_7_k141_726405_length_11699_cov_15.7688	NA	NA	NA	NA	NA	NA	NA
S11_7_k141_734059_length_13779_cov_19.7198	Duplodnaviria	Heunggongvirae	Uroviricota	Caudoviricetes	NA	NA	NA
S11_7_k141_739152_length_11093_cov_11.0000	NA	NA	NA	NA	NA	NA	NA
S11_7_k141_7445_length_5912_cov_7.0000	NA	NA	NA	NA	NA	NA	NA
S11_7_k141_748236_length_16461_cov_12.0000	Duplodnaviria	Heunggongvirae	Uroviricota	Caudoviricetes	NA	NA	NA
S11_7_k141_753601_length_5079_cov_8.0976	Duplodnaviria	Heunggongvirae	Uroviricota	Caudoviricetes	NA	NA	NA
S11_7_k141_819501_length_13448_cov_29.8547	Duplodnaviria	Heunggongvirae	Uroviricota	Caudoviricetes	NA	NA	NA
S11_7_k141_833164_length_12403_cov_8.0000	Duplodnaviria	Heunggongvirae	Uroviricota	Caudoviricetes	NA	NA	NA
S11_7_k141_859655_length_5001_cov_13.4819	Duplodnaviria	Heunggongvirae	Uroviricota	Caudoviricetes	NA	NA	NA
S11_7_k141_863419_length_41883_cov_44.0000	Duplodnaviria	Heunggongvirae	Uroviricota	Caudoviricetes	NA	NA	NA
S11_7_k141_898223_length_10018_cov_12.0500	Duplodnaviria	Heunggongvirae	Uroviricota	Caudoviricetes	NA	NA	NA
S11_7_k141_907006_length_7427_cov_27.3187	Duplodnaviria	Heunggongvirae	Uroviricota	Caudoviricetes	NA	NA	NA
S11_7_k141_912615_length_5396_cov_8.3109	Duplodnaviria	Heunggongvirae	Uroviricota	Caudoviricetes	NA	NA	NA
S11_7_k141_933255_length_9124_cov_62.0838	NA	NA	NA	NA	NA	NA	NA
S11_7_k141_944410_length_16634_cov_11.9804	Duplodnaviria	Heunggongvirae	Uroviricota	Caudoviricetes	NA	NA	NA
S11_7_k141_95467_length_5647_cov_11.4373	Duplodnaviria	Heunggongvirae	Uroviricota	Caudoviricetes	NA	NA	NA
S11_7_k141_955077_length_6049_cov_46.6574	NA	NA	NA	NA	NA	NA	NA
S11_7_k141_964818_length_9389_cov_10.0000	Duplodnaviria	Heunggongvirae	Uroviricota	Caudoviricetes	NA	NA	NA
S11_7_k141_992889_length_6939_cov_11.0000	NA	NA	NA	NA	NA	NA	NA
S11_7_k141_9960_length_9006_cov_16.7522	Duplodnaviria	Heunggongvirae	Uroviricota	Caudoviricetes	NA	NA	NA
S11_8_k141_1011465_length_12103_cov_8.3345	Duplodnaviria	Heunggongvirae	Uroviricota	Caudoviricetes	NA	NA	NA
S11_8_k141_1013325_length_5588_cov_41.7377	Duplodnaviria	Heunggongvirae	Uroviricota	Caudoviricetes	NA	NA	NA
S11_8_k141_1045346_length_11680_cov_10.8408	Duplodnaviria	Heunggongvirae	Uroviricota	Caudoviricetes	NA	NA	NA
S11_8_k141_110360_length_16846_cov_26.2724	Duplodnaviria	Heunggongvirae	Uroviricota	Caudoviricetes	NA	NA	NA
S11_8_k141_1127508_length_6799_cov_8.0000	NA	NA	NA	NA	NA	NA	NA
S11_8_k141_1152220_length_5668_cov_7.0000	NA	NA	NA	NA	NA	NA	NA
S11_8_k141_1154121_length_8915_cov_88.0000	Duplodnaviria	Heunggongvirae	Uroviricota	Caudoviricetes	NA	NA	NA
S11_8_k141_1173150_length_8558_cov_8.9572	Duplodnaviria	Heunggongvirae	Uroviricota	Caudoviricetes	NA	NA	NA
S11_8_k141_1208403_length_6036_cov_10.0845	Duplodnaviria	Heunggongvirae	Uroviricota	Caudoviricetes	NA	NA	NA
S11_8_k141_1212909_length_7446_cov_7.0000	NA	NA	NA	NA	NA	NA	NA
S11_8_k141_1220945_length_6259_cov_3.8928	Duplodnaviria	Heunggongvirae	Uroviricota	Caudoviricetes	NA	NA	NA
S11_8_k141_1226156_length_6873_cov_6.0000	Duplodnaviria	Heunggongvirae	Uroviricota	Caudoviricetes	NA	NA	NA
S11_8_k141_1256831_length_13137_cov_8.0000	Duplodnaviria	Heunggongvirae	Uroviricota	Caudoviricetes	NA	NA	NA
S11_8_k141_1261978_length_11668_cov_17.9676	Duplodnaviria	Heunggongvirae	Uroviricota	Caudoviricetes	NA	NA	NA
S11_8_k141_1271005_length_55053_cov_54.0000	Duplodnaviria	Heunggongvirae	Uroviricota	Caudoviricetes	NA	NA	NA
S11_8_k141_128376_length_38915_cov_28.8425	Duplodnaviria	Heunggongvirae	Uroviricota	Caudoviricetes	NA	NA	NA
S11_8_k141_1307470_length_72145_cov_24.0000	Duplodnaviria	Heunggongvirae	Uroviricota	Caudoviricetes	NA	NA	NA
S11_8_k141_1310533_length_6454_cov_33.8810	Duplodnaviria	Heunggongvirae	Uroviricota	Caudoviricetes	NA	NA	NA
S11_8_k141_1312388_length_9247_cov_6.4680	Duplodnaviria	Heunggongvirae	Uroviricota	Caudoviricetes	NA	NA	NA
S11_8_k141_1315391_length_7237_cov_5.0000	Duplodnaviria	Heunggongvirae	Uroviricota	Caudoviricetes	NA	NA	NA
S11_8_k141_1322860_length_7306_cov_18.7269	Duplodnaviria	Heunggongvirae	Uroviricota	Caudoviricetes	NA	NA	NA
S11_8_k141_1331861_length_34643_cov_43.0030	Duplodnaviria	Heunggongvirae	Uroviricota	Caudoviricetes	NA	NA	NA
S11_8_k141_1335070_length_8237_cov_5.6811	Duplodnaviria	Heunggongvirae	Uroviricota	Caudoviricetes	NA	NA	NA
S11_8_k141_1349571_length_7926_cov_8.2268	Duplodnaviria	Heunggongvirae	Uroviricota	Caudoviricetes	NA	NA	NA
S11_8_k141_139474_length_13726_cov_19.9692	Duplodnaviria	Heunggongvirae	Uroviricota	Caudoviricetes	NA	NA	NA
S11_8_k141_1405210_length_9062_cov_11.9729	Duplodnaviria	Heunggongvirae	Uroviricota	Caudoviricetes	NA	NA	NA
S11_8_k141_1409800_length_16681_cov_14.9814	Duplodnaviria	Heunggongvirae	Uroviricota	Caudoviricetes	NA	NA	NA
S11_8_k141_1410394_length_5339_cov_5.0000	NA	NA	NA	NA	NA	NA	NA
S11_8_k141_1412077_length_49183_cov_36.2990	NA	NA	NA	NA	NA	NA	NA
S11_8_k141_1419215_length_14437_cov_27.9584	Duplodnaviria	Heunggongvirae	Uroviricota	Caudoviricetes	NA	NA	NA
S11_8_k141_1426754_length_6463_cov_19.1792	Duplodnaviria	Heunggongvirae	Uroviricota	Caudoviricetes	NA	NA	NA
S11_8_k141_1427553_length_18739_cov_7.0000	Duplodnaviria	Heunggongvirae	Uroviricota	Caudoviricetes	Crassvirales	NA	NA
S11_8_k141_1436608_length_7990_cov_6.0000	Duplodnaviria	Heunggongvirae	Uroviricota	Caudoviricetes	NA	NA	NA
S11_8_k141_1436819_length_6198_cov_7.0000	NA	NA	NA	NA	NA	NA	NA
S11_8_k141_1440450_length_50778_cov_12.9341	Duplodnaviria	Heunggongvirae	Uroviricota	Caudoviricetes	NA	NA	NA
S11_8_k141_1498406_length_10651_cov_89.0000	Duplodnaviria	Heunggongvirae	Uroviricota	Caudoviricetes	NA	NA	NA
S11_8_k141_1503393_length_11666_cov_17.2823	Duplodnaviria	Heunggongvirae	Uroviricota	Caudoviricetes	NA	NA	NA
S11_8_k141_1514702_length_9226_cov_7.0000	Duplodnaviria	Heunggongvirae	Uroviricota	Caudoviricetes	NA	NA	NA
S11_8_k141_1523752_length_5883_cov_4.0000	Duplodnaviria	Heunggongvirae	Uroviricota	Caudoviricetes	NA	NA	NA
S11_8_k141_154642_length_38021_cov_10.9942	Duplodnaviria	Heunggongvirae	Uroviricota	Caudoviricetes	NA	NA	NA
S11_8_k141_157788_length_12909_cov_7.8885	Duplodnaviria	Heunggongvirae	Uroviricota	Caudoviricetes	NA	NA	NA
S11_8_k141_1594560_length_9190_cov_7.0000	Duplodnaviria	Heunggongvirae	Uroviricota	Caudoviricetes	NA	NA	NA
S11_8_k141_1605642_length_10351_cov_76.8362	Duplodnaviria	Heunggongvirae	Uroviricota	Caudoviricetes	NA	NA	NA
S11_8_k141_1627631_length_7149_cov_7.0000	Duplodnaviria	Heunggongvirae	Uroviricota	Caudoviricetes	NA	NA	NA
S11_8_k141_1630876_length_18922_cov_59.9595	Duplodnaviria	Heunggongvirae	Uroviricota	Caudoviricetes	NA	NA	NA
S11_8_k141_1635684_length_8138_cov_6.7395	Duplodnaviria	Heunggongvirae	Uroviricota	Caudoviricetes	NA	NA	NA
S11_8_k141_1654358_length_28337_cov_78.3882	NA	NA	NA	NA	NA	NA	NA
S11_8_k141_1688318_length_12803_cov_10.0000	Duplodnaviria	Heunggongvirae	Uroviricota	Caudoviricetes	NA	NA	NA
S11_8_k141_1715810_length_5885_cov_12.9540	Duplodnaviria	Heunggongvirae	Uroviricota	Caudoviricetes	NA	NA	NA
S11_8_k141_1733610_length_14544_cov_17.0000	Duplodnaviria	Heunggongvirae	Uroviricota	Caudoviricetes	NA	NA	NA
S11_8_k141_1748511_length_5201_cov_28.2806	Duplodnaviria	Heunggongvirae	Uroviricota	Caudoviricetes	NA	NA	NA
S11_8_k141_176031_length_6351_cov_6.0000	Duplodnaviria	Heunggongvirae	Uroviricota	Caudoviricetes	NA	NA	NA
S11_8_k141_1761724_length_15602_cov_27.2515	Duplodnaviria	Heunggongvirae	Uroviricota	Caudoviricetes	NA	NA	NA
S11_8_k141_176788_length_32246_cov_12.9781	Duplodnaviria	Heunggongvirae	Uroviricota	Caudoviricetes	NA	NA	NA
S11_8_k141_1790162_length_117503_cov_21.3750	Duplodnaviria	Heunggongvirae	Uroviricota	Caudoviricetes	NA	NA	NA
S11_8_k141_1792608_length_6528_cov_4.5713	NA	NA	NA	NA	NA	NA	NA
S11_8_k141_1801344_length_18854_cov_11.8805	NA	NA	NA	NA	NA	NA	NA
S11_8_k141_1809283_length_19287_cov_8.5198	Duplodnaviria	Heunggongvirae	Uroviricota	Caudoviricetes	NA	NA	NA
S11_8_k141_1832945_length_5380_cov_11.8196	Duplodnaviria	Heunggongvirae	Uroviricota	Caudoviricetes	NA	NA	NA
S11_8_k141_1839442_length_9250_cov_8.0000	NA	NA	NA	NA	NA	NA	NA
S11_8_k141_1845018_length_8059_cov_6.0000	NA	NA	NA	NA	NA	NA	NA
S11_8_k141_1859020_length_77518_cov_16.9909	Duplodnaviria	Heunggongvirae	Uroviricota	Caudoviricetes	NA	NA	NA
S11_8_k141_1872106_length_8528_cov_4.5283	Duplodnaviria	Heunggongvirae	Uroviricota	Caudoviricetes	NA	NA	NA
S11_8_k141_1904298_length_11764_cov_6.0000	Duplodnaviria	Heunggongvirae	Uroviricota	Caudoviricetes	NA	NA	NA
S11_8_k141_1905396_length_29594_cov_14.9976	NA	NA	NA	NA	NA	NA	NA
S11_8_k141_1905560_length_13107_cov_4.8716	Duplodnaviria	Heunggongvirae	Uroviricota	Caudoviricetes	NA	NA	NA
S11_8_k141_1906427_length_58723_cov_13.6751	Duplodnaviria	Heunggongvirae	Uroviricota	Caudoviricetes	NA	NA	NA
S11_8_k141_1959917_length_6639_cov_5.0000	NA	NA	NA	NA	NA	NA	NA
S11_8_k141_1962424_length_13307_cov_33.6992	NA	NA	NA	NA	NA	NA	NA
S11_8_k141_1978018_length_18338_cov_16.9807	NA	NA	NA	NA	NA	NA	NA
S11_8_k141_1978162_length_7654_cov_6.0000	Duplodnaviria	Heunggongvirae	Uroviricota	Caudoviricetes	NA	NA	NA
S11_8_k141_1990757_length_10203_cov_11.0011	NA	NA	NA	NA	NA	NA	NA
S11_8_k141_222562_length_5187_cov_6.9738	Duplodnaviria	Heunggongvirae	Uroviricota	Caudoviricetes	NA	NA	NA
S11_8_k141_237790_length_6820_cov_8.0000	Duplodnaviria	Heunggongvirae	Uroviricota	Caudoviricetes	NA	NA	NA
S11_8_k141_240575_length_6006_cov_4.1338	NA	NA	NA	NA	NA	NA	NA
S11_8_k141_24499_length_15130_cov_7.0000	Duplodnaviria	Heunggongvirae	Uroviricota	Caudoviricetes	NA	NA	NA
S11_8_k141_256519_length_5113_cov_8.0000	NA	NA	NA	NA	NA	NA	NA
S11_8_k141_293740_length_5042_cov_7.0000	Duplodnaviria	Heunggongvirae	Uroviricota	Caudoviricetes	NA	NA	NA
S11_8_k141_302850_length_8629_cov_6.0000	NA	NA	NA	NA	NA	NA	NA
S11_8_k141_324678_length_9983_cov_45.6842	NA	NA	NA	NA	NA	NA	NA
S11_8_k141_324730_length_6632_cov_6.1459	Duplodnaviria	Heunggongvirae	Uroviricota	Caudoviricetes	NA	NA	NA
S11_8_k141_332800_length_14139_cov_39.5069	Duplodnaviria	Heunggongvirae	Uroviricota	Caudoviricetes	NA	NA	NA
S11_8_k141_337336_length_9913_cov_5.7092	Duplodnaviria	Heunggongvirae	Uroviricota	Caudoviricetes	NA	NA	NA
S11_8_k141_346913_length_6608_cov_5.8686	Duplodnaviria	Heunggongvirae	Uroviricota	Caudoviricetes	NA	NA	NA
S11_8_k141_359978_length_6778_cov_44.0000	Duplodnaviria	Heunggongvirae	Uroviricota	Caudoviricetes	NA	NA	NA
S11_8_k141_393284_length_7962_cov_7.0000	Duplodnaviria	Heunggongvirae	Uroviricota	Caudoviricetes	NA	NA	NA
S11_8_k141_402929_length_22944_cov_18.0147	Duplodnaviria	Heunggongvirae	Uroviricota	Caudoviricetes	NA	NA	NA
S11_8_k141_402978_length_7162_cov_10.1738	Duplodnaviria	Heunggongvirae	Uroviricota	Caudoviricetes	NA	NA	NA
S11_8_k141_406458_length_34633_cov_9.0000	Duplodnaviria	Heunggongvirae	Uroviricota	Caudoviricetes	NA	NA	NA
S11_8_k141_422701_length_7399_cov_6.3019	NA	NA	NA	NA	NA	NA	NA
S11_8_k141_425101_length_5965_cov_45.0350	Duplodnaviria	Heunggongvirae	Uroviricota	Caudoviricetes	NA	NA	NA
S11_8_k141_429232_length_14490_cov_25.0000	Duplodnaviria	Heunggongvirae	Uroviricota	Caudoviricetes	NA	NA	NA
S11_8_k141_440177_length_6120_cov_5.0000	Duplodnaviria	Heunggongvirae	Uroviricota	Caudoviricetes	NA	NA	NA
S11_8_k141_457745_length_5967_cov_9.0000	Duplodnaviria	Heunggongvirae	Uroviricota	Caudoviricetes	NA	NA	NA
S11_8_k141_467454_length_5284_cov_5.8279	Duplodnaviria	Heunggongvirae	Uroviricota	Caudoviricetes	NA	NA	NA
S11_8_k141_470679_length_6400_cov_6.0719	Duplodnaviria	Heunggongvirae	Uroviricota	Caudoviricetes	Crassvirales	NA	NA
S11_8_k141_478563_length_12503_cov_7.0000	Duplodnaviria	Heunggongvirae	Uroviricota	Caudoviricetes	NA	NA	NA
S11_8_k141_480648_length_6569_cov_6.0000	Duplodnaviria	Heunggongvirae	Uroviricota	Caudoviricetes	NA	NA	NA
S11_8_k141_49154_length_8158_cov_6.0000	Duplodnaviria	Heunggongvirae	Uroviricota	Caudoviricetes	NA	NA	NA
S11_8_k141_494079_length_5712_cov_4.9849	NA	NA	NA	NA	NA	NA	NA
S11_8_k141_51319_length_5317_cov_7.0000	Duplodnaviria	Heunggongvirae	Uroviricota	Caudoviricetes	NA	NA	NA
S11_8_k141_523006_length_18140_cov_10.9451	NA	NA	NA	NA	NA	NA	NA
S11_8_k141_598217_length_5471_cov_5.7683	Duplodnaviria	Heunggongvirae	Uroviricota	Caudoviricetes	NA	NA	NA
S11_8_k141_606579_length_26205_cov_9.5965	Duplodnaviria	Heunggongvirae	Uroviricota	Caudoviricetes	NA	NA	NA
S11_8_k141_62833_length_10574_cov_6.9873	NA	NA	NA	NA	NA	NA	NA
S11_8_k141_69366_length_6561_cov_6.0000	Duplodnaviria	Heunggongvirae	Uroviricota	Caudoviricetes	NA	NA	NA
S11_8_k141_701171_length_11155_cov_6.5141	Duplodnaviria	Heunggongvirae	Uroviricota	Caudoviricetes	NA	NA	NA
S11_8_k141_720157_length_19638_cov_23.6721	Duplodnaviria	Heunggongvirae	Uroviricota	Caudoviricetes	NA	NA	NA
S11_8_k141_740586_length_7854_cov_10.9715	Duplodnaviria	Heunggongvirae	Uroviricota	Caudoviricetes	NA	NA	NA
S11_8_k141_746684_length_7724_cov_28.9188	Duplodnaviria	Heunggongvirae	Uroviricota	Caudoviricetes	NA	NA	NA
S11_8_k141_767817_length_54327_cov_12.5858	Duplodnaviria	Heunggongvirae	Uroviricota	Caudoviricetes	NA	NA	NA
S11_8_k141_791838_length_8749_cov_9.0000	Duplodnaviria	Heunggongvirae	Uroviricota	Caudoviricetes	NA	NA	NA
S11_8_k141_845929_length_7792_cov_13.4517	Duplodnaviria	Heunggongvirae	Uroviricota	Caudoviricetes	NA	NA	NA
S11_8_k141_8856_length_25109_cov_61.7476	Duplodnaviria	Heunggongvirae	Uroviricota	Caudoviricetes	NA	NA	NA
S11_8_k141_898307_length_31542_cov_10.7295	Duplodnaviria	Heunggongvirae	Uroviricota	Caudoviricetes	NA	NA	NA
S11_8_k141_920181_length_6293_cov_252.0000	NA	NA	NA	NA	NA	NA	NA
S11_8_k141_936495_length_15144_cov_26.8883	Duplodnaviria	Heunggongvirae	Uroviricota	Caudoviricetes	NA	NA	NA
S11_8_k141_945425_length_8263_cov_10.0000	NA	NA	NA	NA	NA	NA	NA
S11_8_k141_952477_length_10591_cov_9.6982	Duplodnaviria	Heunggongvirae	Uroviricota	Caudoviricetes	NA	NA	NA
S11_8_k141_963521_length_10943_cov_10.7003	Duplodnaviria	Heunggongvirae	Uroviricota	Caudoviricetes	NA	NA	NA
S11_8_k141_993939_length_12296_cov_7.0000	NA	NA	NA	NA	NA	NA	NA
S11_8_k141_995322_length_9845_cov_203.3584	Duplodnaviria	Heunggongvirae	Uroviricota	Caudoviricetes	NA	NA	NA
S11_9_k141_126077_length_13497_cov_17.0000	Duplodnaviria	Heunggongvirae	Uroviricota	Caudoviricetes	NA	NA	NA
S11_9_k141_127743_length_18535_cov_34.0000	NA	NA	NA	NA	NA	NA	NA
S11_9_k141_136374_length_20651_cov_28.0000	Duplodnaviria	Heunggongvirae	Uroviricota	Caudoviricetes	NA	NA	NA
S11_9_k141_155757_length_6290_cov_84.0000	NA	NA	NA	NA	NA	NA	NA
S11_9_k141_156637_length_24398_cov_111.0000	NA	NA	NA	NA	NA	NA	NA
S11_9_k141_157131_length_7189_cov_138.6859	Duplodnaviria	Heunggongvirae	Uroviricota	Caudoviricetes	NA	NA	NA
S11_9_k141_159383_length_134590_cov_77.9863	Duplodnaviria	Heunggongvirae	Uroviricota	Caudoviricetes	NA	NA	NA
S11_9_k141_164007_length_8290_cov_135.4312	Duplodnaviria	Heunggongvirae	Uroviricota	Caudoviricetes	NA	NA	NA
S11_9_k141_181891_length_12222_cov_21.0000	Duplodnaviria	Heunggongvirae	Uroviricota	Caudoviricetes	NA	NA	NA
S11_9_k141_186018_length_13842_cov_18.6564	Duplodnaviria	Heunggongvirae	Uroviricota	Caudoviricetes	NA	NA	NA
S11_9_k141_191415_length_9247_cov_22.0000	Duplodnaviria	Heunggongvirae	Uroviricota	Caudoviricetes	NA	NA	NA
S11_9_k141_191615_length_6989_cov_35.1091	Duplodnaviria	Heunggongvirae	Uroviricota	Caudoviricetes	NA	NA	NA
S11_9_k141_195895_length_8302_cov_36.0589	Duplodnaviria	Heunggongvirae	Uroviricota	Caudoviricetes	NA	NA	NA
S11_9_k141_199241_length_6389_cov_54.9970	NA	NA	NA	NA	NA	NA	NA
S11_9_k141_211565_length_13898_cov_70.0000	Duplodnaviria	Heunggongvirae	Uroviricota	Caudoviricetes	NA	NA	NA
S11_9_k141_233187_length_7100_cov_60.1424	Duplodnaviria	Heunggongvirae	Uroviricota	Caudoviricetes	NA	NA	NA
S11_9_k141_235950_length_11371_cov_18.0771	Duplodnaviria	Heunggongvirae	Uroviricota	Caudoviricetes	NA	NA	NA
S11_9_k141_243941_length_10201_cov_19.9584	Duplodnaviria	Heunggongvirae	Uroviricota	Caudoviricetes	NA	NA	NA
S11_9_k141_271065_length_7271_cov_20.0000	Duplodnaviria	Heunggongvirae	Uroviricota	Caudoviricetes	NA	NA	NA
S11_9_k141_274037_length_6726_cov_17.0000	Duplodnaviria	Heunggongvirae	Uroviricota	Caudoviricetes	NA	NA	NA
S11_9_k141_281781_length_5989_cov_24.8153	NA	NA	NA	NA	NA	NA	NA
S11_9_k141_283169_length_42526_cov_135.9299	Duplodnaviria	Heunggongvirae	Uroviricota	Caudoviricetes	NA	NA	NA
S11_9_k141_284792_length_13234_cov_18.0000	Duplodnaviria	Heunggongvirae	Uroviricota	Caudoviricetes	NA	NA	NA
S11_9_k141_295792_length_5010_cov_17.0000	NA	NA	NA	NA	NA	NA	NA
S11_9_k141_307174_length_9485_cov_115.5775	Duplodnaviria	Heunggongvirae	Uroviricota	Caudoviricetes	NA	NA	NA
S11_9_k141_308451_length_10455_cov_22.1380	NA	NA	NA	NA	NA	NA	NA
S11_9_k141_312548_length_7502_cov_23.0000	Duplodnaviria	Heunggongvirae	Uroviricota	Caudoviricetes	NA	NA	NA
S11_9_k141_316027_length_6624_cov_15.0000	Duplodnaviria	Heunggongvirae	Uroviricota	Caudoviricetes	NA	NA	NA
S11_9_k141_316405_length_14116_cov_128.5183	NA	NA	NA	NA	NA	NA	NA
S11_9_k141_323174_length_5347_cov_62.0959	Duplodnaviria	Heunggongvirae	Uroviricota	Caudoviricetes	NA	NA	NA
S11_9_k141_334111_length_8610_cov_33.9143	Duplodnaviria	Heunggongvirae	Uroviricota	Caudoviricetes	NA	NA	NA
S11_9_k141_335743_length_5464_cov_17.0906	Duplodnaviria	Heunggongvirae	Uroviricota	Caudoviricetes	NA	NA	NA
S11_9_k141_337836_length_5244_cov_15.0000	Duplodnaviria	Heunggongvirae	Uroviricota	Caudoviricetes	NA	NA	NA
S11_9_k141_346588_length_27165_cov_26.0000	Duplodnaviria	Heunggongvirae	Uroviricota	Caudoviricetes	NA	NA	NA
S11_9_k141_346941_length_5394_cov_19.6891	NA	NA	NA	NA	NA	NA	NA
S11_9_k141_348238_length_9798_cov_17.0000	Duplodnaviria	Heunggongvirae	Uroviricota	Caudoviricetes	NA	NA	NA
S11_9_k141_362295_length_6828_cov_14.0000	Duplodnaviria	Heunggongvirae	Uroviricota	Caudoviricetes	NA	NA	NA
S11_9_k141_366361_length_7001_cov_62.4850	Duplodnaviria	Heunggongvirae	Uroviricota	Caudoviricetes	NA	NA	NA
S11_9_k141_376063_length_17642_cov_23.0000	Duplodnaviria	Heunggongvirae	Uroviricota	Caudoviricetes	NA	NA	NA
S11_9_k141_386836_length_9317_cov_17.0000	NA	NA	NA	NA	NA	NA	NA
S11_9_k141_392411_length_7403_cov_125.0000	Duplodnaviria	Heunggongvirae	Uroviricota	Caudoviricetes	NA	NA	NA
S11_9_k141_39554_length_7071_cov_57.7254	Duplodnaviria	Heunggongvirae	Uroviricota	Caudoviricetes	NA	NA	NA
S11_9_k141_402185_length_9217_cov_17.0000	Duplodnaviria	Heunggongvirae	Uroviricota	Caudoviricetes	NA	NA	NA
S11_9_k141_404109_length_8144_cov_13.9878	Duplodnaviria	Heunggongvirae	Uroviricota	Caudoviricetes	NA	NA	NA
S11_9_k141_43424_length_8656_cov_22.0000	Duplodnaviria	Heunggongvirae	Uroviricota	Caudoviricetes	NA	NA	NA
S11_9_k141_454705_length_5712_cov_63.3572	Duplodnaviria	Heunggongvirae	Uroviricota	Caudoviricetes	NA	NA	NA
S11_9_k141_455462_length_9435_cov_25.0000	Duplodnaviria	Heunggongvirae	Uroviricota	Caudoviricetes	NA	NA	NA
S11_9_k141_457694_length_6205_cov_23.0000	Duplodnaviria	Heunggongvirae	Uroviricota	Caudoviricetes	NA	NA	NA
S11_9_k141_469640_length_28494_cov_152.6401	Duplodnaviria	Heunggongvirae	Uroviricota	Caudoviricetes	NA	NA	NA
S11_9_k141_485361_length_5530_cov_17.0000	NA	NA	NA	NA	NA	NA	NA
S11_9_k141_487343_length_7887_cov_18.0000	Duplodnaviria	Heunggongvirae	Uroviricota	Caudoviricetes	NA	NA	NA
S11_9_k141_492264_length_6195_cov_11.0000	Duplodnaviria	Heunggongvirae	Uroviricota	Caudoviricetes	NA	NA	NA
S11_9_k141_494008_length_5894_cov_19.0000	Duplodnaviria	Heunggongvirae	Uroviricota	Caudoviricetes	NA	NA	NA
S11_9_k141_502611_length_6435_cov_145.8100	Duplodnaviria	Heunggongvirae	Uroviricota	Caudoviricetes	NA	NA	NA
S11_9_k141_511697_length_5271_cov_31.0000	Duplodnaviria	Heunggongvirae	Uroviricota	Caudoviricetes	NA	NA	NA
S11_9_k141_514885_length_5513_cov_12.0000	Duplodnaviria	Heunggongvirae	Uroviricota	Caudoviricetes	Crassvirales	Suoliviridae	NA
S11_9_k141_515956_length_9766_cov_39.8125	Duplodnaviria	Heunggongvirae	Uroviricota	Caudoviricetes	NA	NA	NA
S11_9_k141_521135_length_72049_cov_91.0000	Duplodnaviria	Heunggongvirae	Uroviricota	Caudoviricetes	NA	NA	NA
S11_9_k141_526713_length_6130_cov_21.0000	Duplodnaviria	Heunggongvirae	Uroviricota	Caudoviricetes	NA	NA	NA
S11_9_k141_527368_length_6054_cov_9.0000	Duplodnaviria	Heunggongvirae	Uroviricota	Caudoviricetes	NA	NA	NA
S11_9_k141_557674_length_9137_cov_388.2454	Duplodnaviria	Heunggongvirae	Uroviricota	Caudoviricetes	NA	NA	NA
S11_9_k141_561621_length_5642_cov_36.2403	Duplodnaviria	Heunggongvirae	Uroviricota	Caudoviricetes	NA	NA	NA
S11_9_k141_566879_length_7429_cov_20.0000	Duplodnaviria	Heunggongvirae	Uroviricota	Caudoviricetes	NA	NA	NA
S11_9_k141_585302_length_9258_cov_25.0000	Duplodnaviria	Heunggongvirae	Uroviricota	Caudoviricetes	NA	NA	NA
S11_9_k141_595823_length_6370_cov_35.0000	NA	NA	NA	NA	NA	NA	NA
S11_9_k141_600375_length_5883_cov_12.0000	Duplodnaviria	Heunggongvirae	Uroviricota	Caudoviricetes	NA	NA	NA
S11_9_k141_603055_length_15621_cov_15.0000	Duplodnaviria	Heunggongvirae	Uroviricota	Caudoviricetes	NA	NA	NA
S11_9_k141_603113_length_7225_cov_17.0000	Duplodnaviria	Heunggongvirae	Uroviricota	Caudoviricetes	NA	NA	NA
S11_9_k141_605063_length_6504_cov_23.9205	Duplodnaviria	Heunggongvirae	Uroviricota	Caudoviricetes	NA	NA	NA
S11_9_k141_606360_length_25164_cov_23.0000	Duplodnaviria	Heunggongvirae	Uroviricota	Caudoviricetes	NA	NA	NA
S11_9_k141_6080_length_42208_cov_76.0000	Duplodnaviria	Heunggongvirae	Uroviricota	Caudoviricetes	NA	NA	NA
S11_9_k141_629405_length_8847_cov_14.8231	Duplodnaviria	Heunggongvirae	Uroviricota	Caudoviricetes	NA	NA	NA
S11_9_k141_637108_length_8460_cov_17.0000	Duplodnaviria	Heunggongvirae	Uroviricota	Caudoviricetes	NA	NA	NA
S11_9_k141_653006_length_6487_cov_58.6822	Duplodnaviria	Heunggongvirae	Uroviricota	Caudoviricetes	NA	NA	NA
S11_9_k141_663793_length_7450_cov_58.2950	Duplodnaviria	Heunggongvirae	Uroviricota	Caudoviricetes	NA	NA	NA
S11_9_k141_685632_length_15310_cov_55.0117	Duplodnaviria	Heunggongvirae	Uroviricota	Caudoviricetes	NA	NA	NA
S11_9_k141_690769_length_5149_cov_11.6979	Duplodnaviria	Heunggongvirae	Uroviricota	Caudoviricetes	Crassvirales	NA	NA
S11_9_k141_693223_length_13299_cov_19.0000	Duplodnaviria	Heunggongvirae	Uroviricota	Caudoviricetes	NA	NA	NA
S11_9_k141_712851_length_5066_cov_21.0000	Duplodnaviria	Heunggongvirae	Uroviricota	Caudoviricetes	NA	NA	NA
S11_9_k141_715537_length_52579_cov_28.9701	Duplodnaviria	Heunggongvirae	Uroviricota	Caudoviricetes	NA	NA	NA
S11_9_k141_715709_length_47566_cov_69.9360	Duplodnaviria	Heunggongvirae	Uroviricota	Caudoviricetes	NA	NA	NA
S11_9_k141_74150_length_5469_cov_19.0000	Duplodnaviria	Heunggongvirae	Uroviricota	Caudoviricetes	NA	NA	NA
S11_9_k141_764992_length_19135_cov_63.0033	NA	NA	NA	NA	NA	NA	NA
S11_9_k141_84756_length_7138_cov_13.0000	Duplodnaviria	Heunggongvirae	Uroviricota	Caudoviricetes	NA	NA	NA
S11_9_k141_89422_length_12970_cov_114.0000	Duplodnaviria	Heunggongvirae	Uroviricota	Caudoviricetes	NA	NA	NA
S11_9_k141_93387_length_7890_cov_14.0000	Duplodnaviria	Heunggongvirae	Uroviricota	Caudoviricetes	NA	NA	NA
SB_S1_k141_103452_length_16241_cov_6.0000	NA	NA	NA	NA	NA	NA	NA
SB_S1_k141_1190311_length_8389_cov_8.9031	Duplodnaviria	Heunggongvirae	Uroviricota	Caudoviricetes	NA	NA	NA
SB_S1_k141_1220017_length_17258_cov_14.9640	NA	NA	NA	NA	NA	NA	NA
SB_S1_k141_1246633_length_14688_cov_6.0000	Duplodnaviria	Heunggongvirae	Uroviricota	Caudoviricetes	NA	NA	NA
SB_S1_k141_1278608_length_41125_cov_18.0000	Duplodnaviria	Heunggongvirae	Uroviricota	Caudoviricetes	NA	NA	NA
SB_S1_k141_1310807_length_24926_cov_6.0000	Duplodnaviria	Heunggongvirae	Uroviricota	Caudoviricetes	NA	NA	NA
SB_S1_k141_1421680_length_6835_cov_8.0000	Duplodnaviria	Heunggongvirae	Uroviricota	Caudoviricetes	NA	NA	NA
SB_S1_k141_1422062_length_7648_cov_5.0000	NA	NA	NA	NA	NA	NA	NA
SB_S1_k141_1515633_length_10840_cov_6.0000	NA	NA	NA	NA	NA	NA	NA
SB_S1_k141_169309_length_11527_cov_6.9969	NA	NA	NA	NA	NA	NA	NA
SB_S1_k141_1729010_length_5014_cov_5.0000	Duplodnaviria	Heunggongvirae	Uroviricota	Caudoviricetes	NA	NA	NA
SB_S1_k141_1796354_length_14531_cov_7.0000	NA	NA	NA	NA	NA	NA	NA
SB_S1_k141_1926800_length_8126_cov_4.0000	Duplodnaviria	Heunggongvirae	Uroviricota	Caudoviricetes	NA	NA	NA
SB_S1_k141_1932995_length_5365_cov_9.0000	Duplodnaviria	Heunggongvirae	Uroviricota	Caudoviricetes	NA	NA	NA
SB_S1_k141_1983890_length_12081_cov_7.0000	Duplodnaviria	Heunggongvirae	Uroviricota	Caudoviricetes	NA	NA	NA
SB_S1_k141_2078246_length_6852_cov_4.0000	Duplodnaviria	Heunggongvirae	Uroviricota	Caudoviricetes	NA	NA	NA
SB_S1_k141_2138311_length_20523_cov_6.0000	Duplodnaviria	Heunggongvirae	Uroviricota	Caudoviricetes	NA	NA	NA
SB_S1_k141_2178086_length_6874_cov_5.0000	Duplodnaviria	Heunggongvirae	Uroviricota	Caudoviricetes	NA	NA	NA
SB_S1_k141_2213202_length_38677_cov_29.0000	Duplodnaviria	Heunggongvirae	Uroviricota	Caudoviricetes	NA	NA	NA
SB_S1_k141_22457_length_8687_cov_10.4905	Duplodnaviria	Heunggongvirae	Uroviricota	Caudoviricetes	NA	NA	NA
SB_S1_k141_2297057_length_35227_cov_9.0003	NA	NA	NA	NA	NA	NA	NA
SB_S1_k141_2297089_length_40629_cov_13.0003	Duplodnaviria	Heunggongvirae	Uroviricota	Caudoviricetes	NA	NA	NA
SB_S1_k141_2297162_length_34425_cov_20.0006	Duplodnaviria	Heunggongvirae	Uroviricota	Caudoviricetes	NA	NA	NA
SB_S1_k141_260342_length_6149_cov_6.0000	Duplodnaviria	Heunggongvirae	Uroviricota	Caudoviricetes	NA	NA	NA
SB_S1_k141_27304_length_7714_cov_7.0000	Duplodnaviria	Heunggongvirae	Uroviricota	Caudoviricetes	NA	NA	NA
SB_S1_k141_337398_length_5642_cov_4.0000	Duplodnaviria	Heunggongvirae	Uroviricota	Caudoviricetes	NA	NA	NA
SB_S1_k141_376302_length_10181_cov_7.0000	NA	NA	NA	NA	NA	NA	NA
SB_S1_k141_542220_length_6592_cov_5.0000	Duplodnaviria	Heunggongvirae	Uroviricota	Caudoviricetes	NA	NA	NA
SB_S1_k141_608225_length_7346_cov_5.8457	Duplodnaviria	Heunggongvirae	Uroviricota	Caudoviricetes	NA	NA	NA
SB_S1_k141_643530_length_14529_cov_8.7916	Duplodnaviria	Heunggongvirae	Uroviricota	Caudoviricetes	NA	NA	NA
SB_S1_k141_675284_length_44946_cov_14.0000	NA	NA	NA	NA	NA	NA	NA
SB_S1_k141_682484_length_7984_cov_5.0000	Duplodnaviria	Heunggongvirae	Uroviricota	Caudoviricetes	NA	NA	NA
SB_S1_k141_696565_length_5949_cov_3.9768	NA	NA	NA	NA	NA	NA	NA
SB_S1_k141_727671_length_37139_cov_13.0000	NA	NA	NA	NA	NA	NA	NA
SB_S1_k141_728989_length_5017_cov_6.0000	Duplodnaviria	Heunggongvirae	Uroviricota	Caudoviricetes	NA	NA	NA
SB_S1_k141_904682_length_5818_cov_7.0000	NA	NA	NA	NA	NA	NA	NA
SB_S1_k141_954866_length_7282_cov_5.9101	NA	NA	NA	NA	NA	NA	NA
SB_S1_k141_979397_length_21371_cov_6.0000	NA	NA	NA	NA	NA	NA	NA
SB_S1_k141_992338_length_10771_cov_5.0000	Duplodnaviria	Heunggongvirae	Uroviricota	Caudoviricetes	NA	NA	NA
SB_S2_k141_1002684_length_8010_cov_5.0000	NA	NA	NA	NA	NA	NA	NA
SB_S2_k141_100650_length_7514_cov_5.0000	Duplodnaviria	Heunggongvirae	Uroviricota	Caudoviricetes	NA	NA	NA
SB_S2_k141_1007075_length_43242_cov_9.0000	Duplodnaviria	Heunggongvirae	Uroviricota	Caudoviricetes	NA	Zobellviridae	NA
SB_S2_k141_1020870_length_10293_cov_22.6668	Duplodnaviria	Heunggongvirae	Uroviricota	Caudoviricetes	NA	NA	NA
SB_S2_k141_1029025_length_33792_cov_11.5340	Duplodnaviria	Heunggongvirae	Uroviricota	Caudoviricetes	NA	NA	NA
SB_S2_k141_1029301_length_7092_cov_5.0000	Duplodnaviria	Heunggongvirae	Uroviricota	Caudoviricetes	NA	NA	NA
SB_S2_k141_103015_length_5327_cov_9.8288	NA	NA	NA	NA	NA	NA	NA
SB_S2_k141_1032795_length_16585_cov_51.0000	Duplodnaviria	Heunggongvirae	Uroviricota	Caudoviricetes	NA	NA	NA
SB_S2_k141_1037658_length_7354_cov_6.0000	Duplodnaviria	Heunggongvirae	Uroviricota	Caudoviricetes	NA	NA	NA
SB_S2_k141_1041367_length_16727_cov_9.9881	Duplodnaviria	Heunggongvirae	Uroviricota	Caudoviricetes	NA	NA	NA
SB_S2_k141_1054583_length_15550_cov_7.0000	Duplodnaviria	Heunggongvirae	Uroviricota	Caudoviricetes	NA	NA	NA
SB_S2_k141_1055765_length_6976_cov_6.0000	Duplodnaviria	Heunggongvirae	Uroviricota	Caudoviricetes	NA	NA	NA
SB_S2_k141_1061699_length_7181_cov_6.0000	Duplodnaviria	Heunggongvirae	Uroviricota	Caudoviricetes	NA	NA	NA
SB_S2_k141_1066343_length_15124_cov_4.0000	NA	NA	NA	NA	NA	NA	NA
SB_S2_k141_1067794_length_6640_cov_8.8804	Duplodnaviria	Heunggongvirae	Uroviricota	Caudoviricetes	NA	NA	NA
SB_S2_k141_1076354_length_15025_cov_8.0000	Duplodnaviria	Heunggongvirae	Uroviricota	Caudoviricetes	NA	NA	NA
SB_S2_k141_1078807_length_8236_cov_8.0000	Duplodnaviria	Heunggongvirae	Uroviricota	Caudoviricetes	NA	NA	NA
SB_S2_k141_1081048_length_16031_cov_32.0000	Duplodnaviria	Heunggongvirae	Uroviricota	Caudoviricetes	NA	NA	NA
SB_S2_k141_1085043_length_17886_cov_10.7054	Duplodnaviria	Heunggongvirae	Uroviricota	Caudoviricetes	NA	NA	NA
SB_S2_k141_1087863_length_8732_cov_15.3516	Duplodnaviria	Heunggongvirae	Uroviricota	Caudoviricetes	NA	NA	NA
SB_S2_k141_10879_length_10446_cov_7.9851	Duplodnaviria	Heunggongvirae	Uroviricota	Caudoviricetes	NA	NA	NA
SB_S2_k141_1094297_length_16224_cov_44.5229	Duplodnaviria	Heunggongvirae	Uroviricota	Caudoviricetes	NA	NA	NA
SB_S2_k141_1097814_length_5657_cov_7.9721	Duplodnaviria	Heunggongvirae	Uroviricota	Caudoviricetes	NA	NA	NA
SB_S2_k141_1098324_length_21271_cov_34.1326	Duplodnaviria	Heunggongvirae	Uroviricota	Caudoviricetes	NA	NA	NA
SB_S2_k141_1104017_length_7198_cov_11.7054	Duplodnaviria	Heunggongvirae	Uroviricota	Caudoviricetes	NA	NA	NA
SB_S2_k141_1106195_length_5013_cov_30.0000	NA	NA	NA	NA	NA	NA	NA
SB_S2_k141_1142471_length_18195_cov_19.9758	Duplodnaviria	Heunggongvirae	Uroviricota	Caudoviricetes	NA	NA	NA
SB_S2_k141_1145658_length_6557_cov_7.0000	Duplodnaviria	Heunggongvirae	Uroviricota	Caudoviricetes	NA	NA	NA
SB_S2_k141_1147096_length_10930_cov_7.0000	Duplodnaviria	Heunggongvirae	Uroviricota	Caudoviricetes	NA	NA	NA
SB_S2_k141_1151093_length_46361_cov_14.9979	Duplodnaviria	Heunggongvirae	Uroviricota	Caudoviricetes	NA	NA	NA
SB_S2_k141_1151817_length_16953_cov_16.8988	Duplodnaviria	Heunggongvirae	Uroviricota	Caudoviricetes	NA	NA	NA
SB_S2_k141_1155792_length_7699_cov_6.0000	Duplodnaviria	Heunggongvirae	Uroviricota	Caudoviricetes	NA	NA	NA
SB_S2_k141_1174305_length_12828_cov_7.0000	NA	NA	NA	NA	NA	NA	NA
SB_S2_k141_1180617_length_42453_cov_7.0000	Duplodnaviria	Heunggongvirae	Uroviricota	Caudoviricetes	NA	NA	NA
SB_S2_k141_1182632_length_9144_cov_5.6864	Duplodnaviria	Heunggongvirae	Uroviricota	Caudoviricetes	NA	NA	NA
SB_S2_k141_1196403_length_9678_cov_9.9764	Duplodnaviria	Heunggongvirae	Uroviricota	Caudoviricetes	NA	NA	NA
SB_S2_k141_1198471_length_34408_cov_64.9200	Duplodnaviria	Heunggongvirae	Uroviricota	Caudoviricetes	NA	NA	NA
SB_S2_k141_1202442_length_14495_cov_8.0000	Duplodnaviria	Heunggongvirae	Uroviricota	Caudoviricetes	NA	NA	NA
SB_S2_k141_1209015_length_6376_cov_4.0000	Duplodnaviria	Heunggongvirae	Uroviricota	Caudoviricetes	NA	NA	NA
SB_S2_k141_1218830_length_6385_cov_8.9305	Duplodnaviria	Heunggongvirae	Uroviricota	Caudoviricetes	NA	NA	NA
SB_S2_k141_1223969_length_5747_cov_6.9765	Duplodnaviria	Heunggongvirae	Uroviricota	Caudoviricetes	NA	NA	NA
SB_S2_k141_1232052_length_15070_cov_8.0000	Duplodnaviria	Heunggongvirae	Uroviricota	Caudoviricetes	NA	NA	NA
SB_S2_k141_1234965_length_7743_cov_6.3804	NA	NA	NA	NA	NA	NA	NA
SB_S2_k141_1239943_length_17328_cov_8.0000	Duplodnaviria	Heunggongvirae	Uroviricota	Caudoviricetes	NA	NA	NA
SB_S2_k141_1248873_length_8218_cov_9.9510	Duplodnaviria	Heunggongvirae	Uroviricota	Caudoviricetes	NA	NA	NA
SB_S2_k141_1256884_length_7450_cov_6.0000	Duplodnaviria	Heunggongvirae	Uroviricota	Caudoviricetes	NA	NA	NA
SB_S2_k141_1258376_length_13139_cov_12.0000	Duplodnaviria	Heunggongvirae	Uroviricota	Caudoviricetes	NA	NA	NA
SB_S2_k141_1260784_length_15866_cov_7.9902	Duplodnaviria	Heunggongvirae	Uroviricota	Caudoviricetes	NA	NA	NA
SB_S2_k141_1269580_length_5814_cov_6.0000	Duplodnaviria	Heunggongvirae	Uroviricota	Caudoviricetes	NA	NA	NA
SB_S2_k141_1270052_length_10744_cov_8.2137	Duplodnaviria	Heunggongvirae	Uroviricota	Caudoviricetes	NA	NA	NA
SB_S2_k141_1281368_length_23016_cov_46.9558	Duplodnaviria	Heunggongvirae	Uroviricota	Caudoviricetes	NA	NA	NA
SB_S2_k141_1281858_length_5257_cov_715.0000	Duplodnaviria	Heunggongvirae	Uroviricota	Caudoviricetes	NA	NA	NA
SB_S2_k141_1283301_length_13283_cov_46.6651	Duplodnaviria	Heunggongvirae	Uroviricota	Caudoviricetes	NA	NA	NA
SB_S2_k141_1287069_length_8636_cov_4.5581	Duplodnaviria	Heunggongvirae	Uroviricota	Caudoviricetes	NA	NA	NA
SB_S2_k141_1288722_length_7057_cov_6.0000	Duplodnaviria	Heunggongvirae	Uroviricota	Caudoviricetes	NA	NA	NA
SB_S2_k141_129680_length_6492_cov_48.0165	Duplodnaviria	Heunggongvirae	Uroviricota	Caudoviricetes	NA	NA	NA
SB_S2_k141_1297926_length_7317_cov_14.4222	Duplodnaviria	Heunggongvirae	Uroviricota	Caudoviricetes	NA	NA	NA
SB_S2_k141_1298252_length_54012_cov_9.0000	Duplodnaviria	Heunggongvirae	Uroviricota	Caudoviricetes	NA	NA	NA
SB_S2_k141_1309644_length_6085_cov_5.5834	NA	NA	NA	NA	NA	NA	NA
SB_S2_k141_1311116_length_34859_cov_12.0000	Duplodnaviria	Heunggongvirae	Uroviricota	Caudoviricetes	NA	NA	NA
SB_S2_k141_1314869_length_32405_cov_7.8805	NA	NA	NA	NA	NA	NA	NA
SB_S2_k141_1331147_length_10352_cov_35.7636	Duplodnaviria	Heunggongvirae	Uroviricota	Caudoviricetes	NA	NA	NA
SB_S2_k141_135135_length_14478_cov_8.8746	NA	NA	NA	NA	NA	NA	NA
SB_S2_k141_1360114_length_45734_cov_57.0000	Duplodnaviria	Heunggongvirae	Uroviricota	Caudoviricetes	NA	NA	NA
SB_S2_k141_1361274_length_6078_cov_5.0000	Duplodnaviria	Heunggongvirae	Uroviricota	Caudoviricetes	NA	NA	NA
SB_S2_k141_136467_length_5864_cov_3.6006	Duplodnaviria	Heunggongvirae	Uroviricota	Caudoviricetes	NA	NA	NA
SB_S2_k141_1375139_length_9393_cov_5.7074	Duplodnaviria	Heunggongvirae	Uroviricota	Caudoviricetes	NA	NA	NA
SB_S2_k141_1377075_length_6379_cov_47.8342	Duplodnaviria	Heunggongvirae	Uroviricota	Caudoviricetes	NA	NA	NA
SB_S2_k141_1379293_length_6133_cov_6.0000	Duplodnaviria	Heunggongvirae	Uroviricota	Caudoviricetes	NA	Schitoviridae	NA
SB_S2_k141_1379983_length_7842_cov_11.9686	NA	NA	NA	NA	NA	NA	NA
SB_S2_k141_1399528_length_5319_cov_8.9583	Duplodnaviria	Heunggongvirae	Uroviricota	Caudoviricetes	NA	NA	NA
SB_S2_k141_1402934_length_12046_cov_6.0000	Duplodnaviria	Heunggongvirae	Uroviricota	Caudoviricetes	NA	NA	NA
SB_S2_k141_140559_length_5101_cov_8.0000	Duplodnaviria	Heunggongvirae	Uroviricota	Caudoviricetes	NA	NA	NA
SB_S2_k141_1407045_length_9844_cov_14.1693	Duplodnaviria	Heunggongvirae	Uroviricota	Caudoviricetes	NA	NA	NA
SB_S2_k141_1407774_length_15085_cov_5.6244	Duplodnaviria	Heunggongvirae	Uroviricota	Caudoviricetes	NA	NA	NA
SB_S2_k141_1413263_length_15445_cov_7.0000	Duplodnaviria	Heunggongvirae	Uroviricota	Caudoviricetes	NA	NA	NA
SB_S2_k141_1427124_length_29643_cov_6.9901	Duplodnaviria	Heunggongvirae	Uroviricota	Caudoviricetes	NA	NA	NA
SB_S2_k141_1427228_length_7629_cov_6.0000	Duplodnaviria	Heunggongvirae	Uroviricota	Caudoviricetes	NA	NA	NA
SB_S2_k141_1430393_length_6310_cov_6.0000	NA	NA	NA	NA	NA	NA	NA
SB_S2_k141_1433192_length_7987_cov_5.0000	Duplodnaviria	Heunggongvirae	Uroviricota	Caudoviricetes	NA	NA	NA
SB_S2_k141_1434889_length_10600_cov_53.6326	NA	NA	NA	NA	NA	NA	NA
SB_S2_k141_143985_length_12525_cov_9.0000	Duplodnaviria	Heunggongvirae	Uroviricota	Caudoviricetes	NA	NA	NA
SB_S2_k141_1446693_length_11674_cov_7.0000	Duplodnaviria	Heunggongvirae	Uroviricota	Caudoviricetes	NA	NA	NA
SB_S2_k141_1457020_length_5230_cov_4.1867	Duplodnaviria	Heunggongvirae	Uroviricota	Caudoviricetes	NA	NA	NA
SB_S2_k141_1462522_length_5740_cov_5.0000	Duplodnaviria	Heunggongvirae	Uroviricota	Caudoviricetes	NA	NA	NA
SB_S2_k141_1467398_length_6254_cov_10.9280	Duplodnaviria	Heunggongvirae	Uroviricota	Caudoviricetes	NA	NA	NA
SB_S2_k141_1473358_length_13353_cov_9.0000	Duplodnaviria	Heunggongvirae	Uroviricota	Caudoviricetes	NA	NA	NA
SB_S2_k141_1474281_length_5165_cov_4.1612	NA	NA	NA	NA	NA	NA	NA
SB_S2_k141_1475843_length_6115_cov_7.8231	Duplodnaviria	Heunggongvirae	Uroviricota	Caudoviricetes	NA	NA	NA
SB_S2_k141_1476566_length_8884_cov_20.7895	NA	NA	NA	NA	NA	NA	NA
SB_S2_k141_1478648_length_31137_cov_10.0000	Duplodnaviria	Heunggongvirae	Uroviricota	Caudoviricetes	NA	NA	NA
SB_S2_k141_1484006_length_7249_cov_7.0000	Duplodnaviria	Heunggongvirae	Uroviricota	Caudoviricetes	NA	NA	NA
SB_S2_k141_1492372_length_7548_cov_5.0000	Duplodnaviria	Heunggongvirae	Uroviricota	Caudoviricetes	NA	NA	NA
SB_S2_k141_1492979_length_7919_cov_6.0000	Duplodnaviria	Heunggongvirae	Uroviricota	Caudoviricetes	NA	NA	NA
SB_S2_k141_1495200_length_11183_cov_10.0000	Duplodnaviria	Heunggongvirae	Uroviricota	Caudoviricetes	NA	NA	NA
SB_S2_k141_1499179_length_5274_cov_13.2918	NA	NA	NA	NA	NA	NA	NA
SB_S2_k141_1501889_length_7582_cov_32.3739	Duplodnaviria	Heunggongvirae	Uroviricota	Caudoviricetes	NA	NA	NA
SB_S2_k141_1504770_length_10922_cov_7.0000	NA	NA	NA	NA	NA	NA	NA
SB_S2_k141_1533847_length_9635_cov_9.1418	Duplodnaviria	Heunggongvirae	Uroviricota	Caudoviricetes	NA	NA	NA
SB_S2_k141_1539061_length_44781_cov_9.0000	Duplodnaviria	Heunggongvirae	Uroviricota	Caudoviricetes	NA	NA	NA
SB_S2_k141_1543116_length_5397_cov_5.0000	NA	NA	NA	NA	NA	NA	NA
SB_S2_k141_1552159_length_5340_cov_10.1941	Duplodnaviria	Heunggongvirae	Uroviricota	Caudoviricetes	NA	NA	NA
SB_S2_k141_1552879_length_71292_cov_7.0000	Duplodnaviria	Heunggongvirae	Uroviricota	Caudoviricetes	NA	NA	NA
SB_S2_k141_1559759_length_5630_cov_5.0000	Duplodnaviria	Heunggongvirae	Uroviricota	Caudoviricetes	NA	NA	NA
SB_S2_k141_1567007_length_5264_cov_9.3953	Duplodnaviria	Heunggongvirae	Uroviricota	Caudoviricetes	NA	NA	NA
SB_S2_k141_1568189_length_5227_cov_4.8704	Duplodnaviria	Heunggongvirae	Uroviricota	Caudoviricetes	NA	NA	NA
SB_S2_k141_1574704_length_11060_cov_8.9198	NA	NA	NA	NA	NA	NA	NA
SB_S2_k141_1586073_length_16325_cov_7.0000	Duplodnaviria	Heunggongvirae	Uroviricota	Caudoviricetes	NA	NA	NA
SB_S2_k141_1590328_length_6705_cov_13.1977	Duplodnaviria	Heunggongvirae	Uroviricota	Caudoviricetes	NA	NA	NA
SB_S2_k141_1592468_length_35957_cov_11.0000	Duplodnaviria	Heunggongvirae	Uroviricota	Caudoviricetes	NA	NA	NA
SB_S2_k141_1604838_length_31035_cov_10.0000	NA	NA	NA	NA	NA	NA	NA
SB_S2_k141_1614473_length_6953_cov_9.9419	Duplodnaviria	Heunggongvirae	Uroviricota	Caudoviricetes	NA	NA	NA
SB_S2_k141_1619091_length_26939_cov_9.3036	Duplodnaviria	Heunggongvirae	Uroviricota	Caudoviricetes	NA	NA	NA
SB_S2_k141_1629080_length_5372_cov_4.0000	Duplodnaviria	Heunggongvirae	Uroviricota	Caudoviricetes	NA	NA	NA
SB_S2_k141_1632671_length_14111_cov_60.0000	Duplodnaviria	Heunggongvirae	Uroviricota	Caudoviricetes	NA	NA	NA
SB_S2_k141_1651006_length_6820_cov_5.0000	Duplodnaviria	Heunggongvirae	Uroviricota	Caudoviricetes	NA	NA	NA
SB_S2_k141_1651380_length_17934_cov_8.0000	Duplodnaviria	Heunggongvirae	Uroviricota	Caudoviricetes	NA	NA	NA
SB_S2_k141_1652294_length_5091_cov_4.0000	Duplodnaviria	Heunggongvirae	Uroviricota	Caudoviricetes	NA	NA	NA
SB_S2_k141_1655154_length_7346_cov_6.0000	NA	NA	NA	NA	NA	NA	NA
SB_S2_k141_1675840_length_5816_cov_10.9612	NA	NA	NA	NA	NA	NA	NA
SB_S2_k141_1677616_length_6099_cov_7.9742	NA	NA	NA	NA	NA	NA	NA
SB_S2_k141_1680844_length_8987_cov_6.0000	Duplodnaviria	Heunggongvirae	Uroviricota	Caudoviricetes	NA	NA	NA
SB_S2_k141_1687744_length_20637_cov_10.6657	Duplodnaviria	Heunggongvirae	Uroviricota	Caudoviricetes	NA	NA	NA
SB_S2_k141_1688033_length_23021_cov_5.0000	Duplodnaviria	Heunggongvirae	Uroviricota	Caudoviricetes	NA	NA	NA
SB_S2_k141_1689443_length_26346_cov_7.0000	Duplodnaviria	Heunggongvirae	Uroviricota	Caudoviricetes	NA	NA	NA
SB_S2_k141_169279_length_26797_cov_10.0075	Duplodnaviria	Heunggongvirae	Uroviricota	Caudoviricetes	NA	NA	NA
SB_S2_k141_1692977_length_7084_cov_5.0000	Duplodnaviria	Heunggongvirae	Uroviricota	Caudoviricetes	NA	NA	NA
SB_S2_k141_1693466_length_5140_cov_5.0000	Duplodnaviria	Heunggongvirae	Uroviricota	Caudoviricetes	NA	NA	NA
SB_S2_k141_1697569_length_11316_cov_7.0000	Duplodnaviria	Heunggongvirae	Uroviricota	Caudoviricetes	NA	NA	NA
SB_S2_k141_1701586_length_11085_cov_7.0000	Duplodnaviria	Heunggongvirae	Uroviricota	Caudoviricetes	NA	NA	NA
SB_S2_k141_1711096_length_11647_cov_8.0000	Duplodnaviria	Heunggongvirae	Uroviricota	Caudoviricetes	NA	NA	NA
SB_S2_k141_1715267_length_5067_cov_5.9777	Duplodnaviria	Heunggongvirae	Uroviricota	Caudoviricetes	NA	NA	NA
SB_S2_k141_1727995_length_19136_cov_6.0000	Duplodnaviria	Heunggongvirae	Uroviricota	Caudoviricetes	NA	NA	NA
SB_S2_k141_172947_length_6329_cov_6.0000	Duplodnaviria	Heunggongvirae	Uroviricota	Caudoviricetes	NA	NA	NA
SB_S2_k141_173611_length_42479_cov_8.6928	Duplodnaviria	Heunggongvirae	Uroviricota	Caudoviricetes	NA	NA	NA
SB_S2_k141_1736967_length_9675_cov_6.0000	Duplodnaviria	Heunggongvirae	Uroviricota	Caudoviricetes	NA	NA	NA
SB_S2_k141_1737012_length_5996_cov_7.8225	NA	NA	NA	NA	NA	NA	NA
SB_S2_k141_1743632_length_10293_cov_7.0000	Duplodnaviria	Heunggongvirae	Uroviricota	Caudoviricetes	NA	NA	NA
SB_S2_k141_1748764_length_11214_cov_6.0000	Duplodnaviria	Heunggongvirae	Uroviricota	Caudoviricetes	NA	NA	NA
SB_S2_k141_175042_length_6131_cov_7.9486	NA	NA	NA	NA	NA	NA	NA
SB_S2_k141_1751268_length_26173_cov_18.3138	Duplodnaviria	Heunggongvirae	Uroviricota	Caudoviricetes	NA	NA	NA
SB_S2_k141_1766950_length_11894_cov_6.0000	Duplodnaviria	Heunggongvirae	Uroviricota	Caudoviricetes	NA	NA	NA
SB_S2_k141_1771392_length_8798_cov_50.7459	NA	NA	NA	NA	NA	NA	NA
SB_S2_k141_1790269_length_20381_cov_6.0000	Duplodnaviria	Heunggongvirae	Uroviricota	Caudoviricetes	NA	NA	NA
SB_S2_k141_1791594_length_10911_cov_22.9551	NA	NA	NA	NA	NA	NA	NA
SB_S2_k141_1796220_length_5568_cov_25.2150	NA	NA	NA	NA	NA	NA	NA
SB_S2_k141_1799891_length_5124_cov_6.0000	Duplodnaviria	Heunggongvirae	Uroviricota	Caudoviricetes	NA	NA	NA
SB_S2_k141_1808796_length_5371_cov_5.0000	Duplodnaviria	Heunggongvirae	Uroviricota	Caudoviricetes	NA	NA	NA
SB_S2_k141_1815383_length_7137_cov_10.8692	Duplodnaviria	Heunggongvirae	Uroviricota	Caudoviricetes	NA	NA	NA
SB_S2_k141_1821587_length_10687_cov_6.9920	Duplodnaviria	Heunggongvirae	Uroviricota	Caudoviricetes	NA	NA	NA
SB_S2_k141_1827298_length_6817_cov_5.0000	Duplodnaviria	Heunggongvirae	Uroviricota	Caudoviricetes	NA	NA	NA
SB_S2_k141_1832320_length_7906_cov_6.0000	NA	NA	NA	NA	NA	NA	NA
SB_S2_k141_18363_length_16462_cov_6.0000	Duplodnaviria	Heunggongvirae	Uroviricota	Caudoviricetes	NA	NA	NA
SB_S2_k141_1837303_length_14062_cov_11.0884	NA	NA	NA	NA	NA	NA	NA
SB_S2_k141_1841204_length_6116_cov_4.0000	Duplodnaviria	Heunggongvirae	Uroviricota	Caudoviricetes	NA	NA	NA
SB_S2_k141_1851512_length_44625_cov_20.0000	Duplodnaviria	Heunggongvirae	Uroviricota	Caudoviricetes	NA	NA	NA
SB_S2_k141_1851568_length_10242_cov_8.0000	NA	NA	NA	NA	NA	NA	NA
SB_S2_k141_1857042_length_6441_cov_6.0000	Duplodnaviria	Heunggongvirae	Uroviricota	Caudoviricetes	NA	NA	NA
SB_S2_k141_1859079_length_5338_cov_4.0000	Duplodnaviria	Heunggongvirae	Uroviricota	Caudoviricetes	NA	NA	NA
SB_S2_k141_1862513_length_5545_cov_40.9769	Duplodnaviria	Heunggongvirae	Uroviricota	Caudoviricetes	NA	NA	NA
SB_S2_k141_1863977_length_6845_cov_8.0000	Duplodnaviria	Heunggongvirae	Uroviricota	Caudoviricetes	NA	NA	NA
SB_S2_k141_1866404_length_11823_cov_22.8851	NA	NA	NA	NA	NA	NA	NA
SB_S2_k141_1874259_length_6595_cov_5.0000	Duplodnaviria	Heunggongvirae	Uroviricota	Caudoviricetes	NA	Zobellviridae	NA
SB_S2_k141_1874886_length_8576_cov_6.0000	Duplodnaviria	Heunggongvirae	Uroviricota	Caudoviricetes	NA	NA	NA
SB_S2_k141_187694_length_15995_cov_21.9417	Duplodnaviria	Heunggongvirae	Uroviricota	Caudoviricetes	NA	NA	NA
SB_S2_k141_1879380_length_7442_cov_7.0000	NA	NA	NA	NA	NA	NA	NA
SB_S2_k141_1879449_length_9618_cov_167.6100	Duplodnaviria	Heunggongvirae	Uroviricota	Caudoviricetes	NA	NA	NA
SB_S2_k141_1881277_length_46440_cov_13.3474	Duplodnaviria	Heunggongvirae	Uroviricota	Caudoviricetes	NA	NA	NA
SB_S2_k141_1885694_length_23382_cov_16.0000	Duplodnaviria	Heunggongvirae	Uroviricota	Caudoviricetes	NA	NA	NA
SB_S2_k141_1887622_length_36128_cov_729.0000	Duplodnaviria	Heunggongvirae	Uroviricota	Caudoviricetes	NA	NA	NA
SB_S2_k141_189188_length_5153_cov_31.8639	NA	NA	NA	NA	NA	NA	NA
SB_S2_k141_1901182_length_5515_cov_5.0000	Duplodnaviria	Heunggongvirae	Uroviricota	Caudoviricetes	NA	NA	NA
SB_S2_k141_1903107_length_5542_cov_5.6936	NA	NA	NA	NA	NA	NA	NA
SB_S2_k141_1903306_length_14281_cov_45.1638	Duplodnaviria	Heunggongvirae	Uroviricota	Caudoviricetes	NA	NA	NA
SB_S2_k141_1913834_length_37196_cov_11.0000	Duplodnaviria	Heunggongvirae	Uroviricota	Caudoviricetes	NA	NA	NA
SB_S2_k141_1919755_length_7178_cov_8.0000	Duplodnaviria	Heunggongvirae	Uroviricota	Caudoviricetes	NA	NA	NA
SB_S2_k141_1921250_length_9376_cov_7.7076	Duplodnaviria	Heunggongvirae	Uroviricota	Caudoviricetes	NA	NA	NA
SB_S2_k141_1931914_length_41067_cov_24.0000	Duplodnaviria	Heunggongvirae	Uroviricota	Caudoviricetes	NA	NA	NA
SB_S2_k141_1940955_length_6898_cov_8.8721	NA	NA	NA	NA	NA	NA	NA
SB_S2_k141_1941398_length_6718_cov_4.0000	NA	NA	NA	NA	NA	NA	NA
SB_S2_k141_1955131_length_52442_cov_16.0003	Duplodnaviria	Heunggongvirae	Uroviricota	Caudoviricetes	NA	NA	NA
SB_S2_k141_1955143_length_51489_cov_14.0003	NA	NA	NA	NA	NA	NA	NA
SB_S2_k141_1955144_length_41827_cov_163.0039	Duplodnaviria	Heunggongvirae	Uroviricota	Caudoviricetes	NA	NA	NA
SB_S2_k141_1955149_length_11015_cov_17.0016	NA	NA	NA	NA	NA	NA	NA
SB_S2_k141_1955159_length_38825_cov_92.0024	Duplodnaviria	Heunggongvirae	Uroviricota	Caudoviricetes	NA	NA	NA
SB_S2_k141_207652_length_14008_cov_6.0000	Duplodnaviria	Heunggongvirae	Uroviricota	Caudoviricetes	NA	NA	NA
SB_S2_k141_211544_length_16594_cov_11.0000	NA	NA	NA	NA	NA	NA	NA
SB_S2_k141_214647_length_19035_cov_8.9636	Duplodnaviria	Heunggongvirae	Uroviricota	Caudoviricetes	NA	NA	NA
SB_S2_k141_215481_length_6399_cov_25.0173	Duplodnaviria	Heunggongvirae	Uroviricota	Caudoviricetes	NA	NA	NA
SB_S2_k141_215968_length_5256_cov_13.0663	NA	NA	NA	NA	NA	NA	NA
SB_S2_k141_218411_length_5319_cov_6.1445	NA	NA	NA	NA	NA	NA	NA
SB_S2_k141_21869_length_5702_cov_8.3485	Duplodnaviria	Heunggongvirae	Uroviricota	Caudoviricetes	NA	NA	NA
SB_S2_k141_225154_length_15970_cov_7.0000	Duplodnaviria	Heunggongvirae	Uroviricota	Caudoviricetes	NA	NA	NA
SB_S2_k141_225349_length_5693_cov_6.0000	Duplodnaviria	Heunggongvirae	Uroviricota	Caudoviricetes	NA	NA	NA
SB_S2_k141_225487_length_9542_cov_5.0000	NA	NA	NA	NA	NA	NA	NA
SB_S2_k141_23880_length_13936_cov_9.8051	Duplodnaviria	Heunggongvirae	Uroviricota	Caudoviricetes	NA	NA	NA
SB_S2_k141_247420_length_5016_cov_4.0000	Duplodnaviria	Heunggongvirae	Uroviricota	Caudoviricetes	NA	NA	NA
SB_S2_k141_254732_length_5904_cov_6.0000	Duplodnaviria	Heunggongvirae	Uroviricota	Caudoviricetes	Crassvirales	Suoliviridae	NA
SB_S2_k141_261698_length_6165_cov_7.0000	NA	NA	NA	NA	NA	NA	NA
SB_S2_k141_270221_length_6262_cov_4.0000	Duplodnaviria	Heunggongvirae	Uroviricota	Caudoviricetes	NA	NA	NA
SB_S2_k141_275711_length_6444_cov_8.9721	Duplodnaviria	Heunggongvirae	Uroviricota	Caudoviricetes	NA	NA	NA
SB_S2_k141_279039_length_5771_cov_7.7975	Duplodnaviria	Heunggongvirae	Uroviricota	Caudoviricetes	NA	NA	NA
SB_S2_k141_288822_length_10534_cov_6.9890	Duplodnaviria	Heunggongvirae	Uroviricota	Caudoviricetes	NA	NA	NA
SB_S2_k141_296172_length_9107_cov_5.0000	NA	NA	NA	NA	NA	NA	NA
SB_S2_k141_304838_length_6924_cov_7.4995	NA	NA	NA	NA	NA	NA	NA
SB_S2_k141_307502_length_11070_cov_18.9638	Duplodnaviria	Heunggongvirae	Uroviricota	Caudoviricetes	NA	NA	NA
SB_S2_k141_307816_length_5235_cov_13.0000	Duplodnaviria	Heunggongvirae	Uroviricota	Caudoviricetes	NA	NA	NA
SB_S2_k141_310843_length_6923_cov_5.0000	Duplodnaviria	Heunggongvirae	Uroviricota	Caudoviricetes	NA	NA	NA
SB_S2_k141_316423_length_6109_cov_7.0000	NA	NA	NA	NA	NA	NA	NA
SB_S2_k141_317777_length_9014_cov_8.1272	NA	NA	NA	NA	NA	NA	NA
SB_S2_k141_337878_length_5895_cov_5.0000	Duplodnaviria	Heunggongvirae	Uroviricota	Caudoviricetes	NA	NA	NA
SB_S2_k141_341140_length_5324_cov_10.7260	NA	NA	NA	NA	NA	NA	NA
SB_S2_k141_344597_length_6603_cov_8.9528	Duplodnaviria	Heunggongvirae	Uroviricota	Caudoviricetes	NA	NA	NA
SB_S2_k141_34585_length_9774_cov_6.0000	Duplodnaviria	Heunggongvirae	Uroviricota	Caudoviricetes	NA	NA	NA
SB_S2_k141_347121_length_5036_cov_7.9530	NA	NA	NA	NA	NA	NA	NA
SB_S2_k141_349450_length_6296_cov_6.0000	Duplodnaviria	Heunggongvirae	Uroviricota	Caudoviricetes	NA	NA	NA
SB_S2_k141_35001_length_106825_cov_14.0000	Duplodnaviria	Heunggongvirae	Uroviricota	Caudoviricetes	NA	NA	NA
SB_S2_k141_354184_length_6472_cov_5.0000	Duplodnaviria	Heunggongvirae	Uroviricota	Caudoviricetes	NA	NA	NA
SB_S2_k141_361664_length_19478_cov_11.0000	Duplodnaviria	Heunggongvirae	Uroviricota	Caudoviricetes	NA	NA	NA
SB_S2_k141_365116_length_13008_cov_8.3214	Duplodnaviria	Heunggongvirae	Uroviricota	Caudoviricetes	NA	NA	NA
SB_S2_k141_369544_length_8655_cov_6.8626	Duplodnaviria	Heunggongvirae	Uroviricota	Caudoviricetes	NA	NA	NA
SB_S2_k141_37284_length_6301_cov_5.0000	Duplodnaviria	Heunggongvirae	Uroviricota	Caudoviricetes	NA	NA	NA
SB_S2_k141_381264_length_5564_cov_7.9716	Duplodnaviria	Heunggongvirae	Uroviricota	Caudoviricetes	NA	NA	NA
SB_S2_k141_381969_length_6505_cov_6.0000	NA	NA	NA	NA	NA	NA	NA
SB_S2_k141_384230_length_8651_cov_10.0000	NA	NA	NA	NA	NA	NA	NA
SB_S2_k141_38718_length_25352_cov_8.0000	Duplodnaviria	Heunggongvirae	Uroviricota	Caudoviricetes	NA	NA	NA
SB_S2_k141_394276_length_35856_cov_12.0000	NA	NA	NA	NA	NA	NA	NA
SB_S2_k141_3969_length_12778_cov_32.8886	NA	NA	NA	NA	NA	NA	NA
SB_S2_k141_402743_length_5715_cov_6.8891	Duplodnaviria	Heunggongvirae	Uroviricota	Caudoviricetes	NA	NA	NA
SB_S2_k141_41203_length_6158_cov_6.0000	Duplodnaviria	Heunggongvirae	Uroviricota	Caudoviricetes	NA	NA	NA
SB_S2_k141_417337_length_28575_cov_40.3993	Duplodnaviria	Heunggongvirae	Uroviricota	Caudoviricetes	NA	NA	NA
SB_S2_k141_423079_length_32173_cov_12.9835	Duplodnaviria	Heunggongvirae	Uroviricota	Caudoviricetes	NA	NA	NA
SB_S2_k141_424153_length_10661_cov_5.0000	Duplodnaviria	Heunggongvirae	Uroviricota	Caudoviricetes	NA	NA	NA
SB_S2_k141_424293_length_5111_cov_5.0000	NA	NA	NA	NA	NA	NA	NA
SB_S2_k141_427185_length_43969_cov_32.0000	Duplodnaviria	Heunggongvirae	Uroviricota	Caudoviricetes	NA	NA	NA
SB_S2_k141_430038_length_6039_cov_5.8991	Duplodnaviria	Heunggongvirae	Uroviricota	Caudoviricetes	NA	NA	NA
SB_S2_k141_445618_length_19359_cov_7.0000	Duplodnaviria	Heunggongvirae	Uroviricota	Caudoviricetes	NA	NA	NA
SB_S2_k141_447406_length_10457_cov_7.9701	Duplodnaviria	Heunggongvirae	Uroviricota	Caudoviricetes	NA	NA	NA
SB_S2_k141_458838_length_19539_cov_7.0000	Duplodnaviria	Heunggongvirae	Uroviricota	Caudoviricetes	NA	NA	NA
SB_S2_k141_463228_length_32604_cov_8.0000	Duplodnaviria	Heunggongvirae	Uroviricota	Caudoviricetes	NA	NA	NA
SB_S2_k141_463254_length_5682_cov_220.0000	Duplodnaviria	Heunggongvirae	Uroviricota	Caudoviricetes	NA	NA	NA
SB_S2_k141_466556_length_11937_cov_7.9869	Duplodnaviria	Heunggongvirae	Uroviricota	Caudoviricetes	NA	NA	NA
SB_S2_k141_469094_length_5343_cov_6.0000	Duplodnaviria	Heunggongvirae	Uroviricota	Caudoviricetes	NA	NA	NA
SB_S2_k141_472694_length_17045_cov_7.0000	NA	NA	NA	NA	NA	NA	NA
SB_S2_k141_472757_length_6784_cov_8.0000	Duplodnaviria	Heunggongvirae	Uroviricota	Caudoviricetes	NA	NA	NA
SB_S2_k141_492640_length_13931_cov_6.0000	Duplodnaviria	Heunggongvirae	Uroviricota	Caudoviricetes	NA	NA	NA
SB_S2_k141_5085_length_34671_cov_43.9988	Duplodnaviria	Heunggongvirae	Uroviricota	Caudoviricetes	NA	NA	NA
SB_S2_k141_509016_length_28540_cov_8.0000	NA	NA	NA	NA	NA	NA	NA
SB_S2_k141_512019_length_5052_cov_5.0000	Duplodnaviria	Heunggongvirae	Uroviricota	Caudoviricetes	NA	NA	NA
SB_S2_k141_516632_length_98029_cov_35.0000	Duplodnaviria	Heunggongvirae	Uroviricota	Caudoviricetes	NA	NA	NA
SB_S2_k141_519285_length_28859_cov_36.7252	Duplodnaviria	Heunggongvirae	Uroviricota	Caudoviricetes	NA	NA	NA
SB_S2_k141_520318_length_19405_cov_7.0000	Duplodnaviria	Heunggongvirae	Uroviricota	Caudoviricetes	NA	NA	NA
SB_S2_k141_521031_length_12921_cov_7.9040	Duplodnaviria	Heunggongvirae	Uroviricota	Caudoviricetes	NA	NA	NA
SB_S2_k141_521850_length_9288_cov_8.6009	NA	NA	NA	NA	NA	NA	NA
SB_S2_k141_52402_length_6987_cov_6.0000	Duplodnaviria	Heunggongvirae	Uroviricota	Caudoviricetes	NA	NA	NA
SB_S2_k141_526225_length_5198_cov_6.5537	NA	NA	NA	NA	NA	NA	NA
SB_S2_k141_526959_length_21922_cov_9.0000	Duplodnaviria	Heunggongvirae	Uroviricota	Caudoviricetes	NA	NA	NA
SB_S2_k141_527983_length_14537_cov_13.0000	Duplodnaviria	Heunggongvirae	Uroviricota	Caudoviricetes	NA	NA	NA
SB_S2_k141_528685_length_8235_cov_5.8379	Duplodnaviria	Heunggongvirae	Uroviricota	Caudoviricetes	NA	NA	NA
SB_S2_k141_547499_length_16307_cov_17.9510	NA	NA	NA	NA	NA	NA	NA
SB_S2_k141_56278_length_5971_cov_7.7619	Duplodnaviria	Heunggongvirae	Uroviricota	Caudoviricetes	NA	NA	NA
SB_S2_k141_596235_length_61184_cov_37.3212	Duplodnaviria	Heunggongvirae	Uroviricota	Caudoviricetes	NA	NA	NA
SB_S2_k141_601982_length_6209_cov_7.0000	Duplodnaviria	Heunggongvirae	Uroviricota	Caudoviricetes	NA	NA	NA
SB_S2_k141_604667_length_7344_cov_7.0000	NA	NA	NA	NA	NA	NA	NA
SB_S2_k141_607305_length_11361_cov_42.1262	Duplodnaviria	Heunggongvirae	Uroviricota	Caudoviricetes	NA	NA	NA
SB_S2_k141_609785_length_14773_cov_11.0000	Duplodnaviria	Heunggongvirae	Uroviricota	Caudoviricetes	NA	NA	NA
SB_S2_k141_614994_length_8822_cov_14.0000	Duplodnaviria	Heunggongvirae	Uroviricota	Caudoviricetes	NA	NA	NA
SB_S2_k141_615508_length_5954_cov_5.0000	Varidnaviria	Abadenavirae	Produgelaviricota	Belvinaviricetes	NA	NA	NA
SB_S2_k141_625083_length_37912_cov_100.0000	Duplodnaviria	Heunggongvirae	Uroviricota	Caudoviricetes	NA	NA	NA
SB_S2_k141_631_length_33660_cov_39.9744	Duplodnaviria	Heunggongvirae	Uroviricota	Caudoviricetes	NA	NA	NA
SB_S2_k141_6398_length_19836_cov_37.4851	NA	NA	NA	NA	NA	NA	NA
SB_S2_k141_641325_length_16379_cov_16.9783	Duplodnaviria	Heunggongvirae	Uroviricota	Caudoviricetes	NA	NA	NA
SB_S2_k141_64655_length_5498_cov_7.4150	NA	NA	NA	NA	NA	NA	NA
SB_S2_k141_65694_length_5324_cov_30.0000	Duplodnaviria	Heunggongvirae	Uroviricota	Caudoviricetes	NA	NA	NA
SB_S2_k141_665951_length_15680_cov_6.9915	NA	NA	NA	NA	NA	NA	NA
SB_S2_k141_670684_length_5347_cov_3.4449	Duplodnaviria	Heunggongvirae	Uroviricota	Caudoviricetes	NA	NA	NA
SB_S2_k141_674170_length_7448_cov_9.8176	Duplodnaviria	Heunggongvirae	Uroviricota	Caudoviricetes	NA	NA	NA
SB_S2_k141_680466_length_6675_cov_5.0000	Duplodnaviria	Heunggongvirae	Uroviricota	Caudoviricetes	NA	NA	NA
SB_S2_k141_691742_length_7027_cov_20.0000	Duplodnaviria	Heunggongvirae	Uroviricota	Caudoviricetes	NA	NA	NA
SB_S2_k141_694472_length_7149_cov_7.0000	Duplodnaviria	Heunggongvirae	Uroviricota	Caudoviricetes	NA	NA	NA
SB_S2_k141_695107_length_7046_cov_6.0000	Duplodnaviria	Heunggongvirae	Uroviricota	Caudoviricetes	NA	NA	NA
SB_S2_k141_696280_length_9470_cov_37.9095	Duplodnaviria	Heunggongvirae	Uroviricota	Caudoviricetes	NA	NA	NA
SB_S2_k141_699059_length_17859_cov_6.0000	Duplodnaviria	Heunggongvirae	Uroviricota	Caudoviricetes	NA	NA	NA
SB_S2_k141_705293_length_9177_cov_6.0000	NA	NA	NA	NA	NA	NA	NA
SB_S2_k141_719750_length_17983_cov_8.0000	Duplodnaviria	Heunggongvirae	Uroviricota	Caudoviricetes	NA	NA	NA
SB_S2_k141_722751_length_8877_cov_188.0000	Duplodnaviria	Heunggongvirae	Uroviricota	Caudoviricetes	NA	NA	NA
SB_S2_k141_726773_length_8668_cov_7.0000	Duplodnaviria	Heunggongvirae	Uroviricota	Caudoviricetes	NA	NA	NA
SB_S2_k141_750674_length_20007_cov_7.9373	Duplodnaviria	Heunggongvirae	Uroviricota	Caudoviricetes	NA	NA	NA
SB_S2_k141_752976_length_7130_cov_10.1186	Duplodnaviria	Heunggongvirae	Uroviricota	Caudoviricetes	NA	NA	NA
SB_S2_k141_75655_length_27966_cov_8.0000	Duplodnaviria	Heunggongvirae	Uroviricota	Caudoviricetes	NA	NA	NA
SB_S2_k141_76593_length_9250_cov_8.8507	Duplodnaviria	Heunggongvirae	Uroviricota	Caudoviricetes	NA	NA	NA
SB_S2_k141_766334_length_6473_cov_8.9403	Duplodnaviria	Heunggongvirae	Uroviricota	Caudoviricetes	NA	NA	NA
SB_S2_k141_769614_length_5516_cov_9.0000	NA	NA	NA	NA	NA	NA	NA
SB_S2_k141_770669_length_7976_cov_8.4796	Duplodnaviria	Heunggongvirae	Uroviricota	Caudoviricetes	NA	NA	NA
SB_S2_k141_77958_length_15037_cov_6.0000	Duplodnaviria	Heunggongvirae	Uroviricota	Caudoviricetes	NA	NA	NA
SB_S2_k141_786053_length_24579_cov_12.0000	Duplodnaviria	Heunggongvirae	Uroviricota	Caudoviricetes	NA	NA	NA
SB_S2_k141_790591_length_7355_cov_30.0000	Duplodnaviria	Heunggongvirae	Uroviricota	Caudoviricetes	NA	NA	NA
SB_S2_k141_792392_length_11295_cov_15.9704	Duplodnaviria	Heunggongvirae	Uroviricota	Caudoviricetes	NA	NA	NA
SB_S2_k141_800043_length_6569_cov_5.0201	Duplodnaviria	Heunggongvirae	Uroviricota	Caudoviricetes	NA	NA	NA
SB_S2_k141_802238_length_15197_cov_21.0000	Duplodnaviria	Heunggongvirae	Uroviricota	Caudoviricetes	NA	NA	NA
SB_S2_k141_808668_length_5954_cov_4.0000	Duplodnaviria	Heunggongvirae	Uroviricota	Caudoviricetes	NA	NA	NA
SB_S2_k141_810594_length_6036_cov_9.0000	Duplodnaviria	Heunggongvirae	Uroviricota	Caudoviricetes	NA	NA	NA
SB_S2_k141_827530_length_5040_cov_5.3172	NA	NA	NA	NA	NA	NA	NA
SB_S2_k141_829889_length_14744_cov_8.0000	Duplodnaviria	Heunggongvirae	Uroviricota	Caudoviricetes	NA	NA	NA
SB_S2_k141_862224_length_13781_cov_7.0000	NA	NA	NA	NA	NA	NA	NA
SB_S2_k141_868810_length_7514_cov_6.0000	NA	NA	NA	NA	NA	NA	NA
SB_S2_k141_868940_length_10409_cov_5.0000	Duplodnaviria	Heunggongvirae	Uroviricota	Caudoviricetes	NA	NA	NA
SB_S2_k141_870643_length_10664_cov_6.0000	Duplodnaviria	Heunggongvirae	Uroviricota	Caudoviricetes	NA	NA	NA
SB_S2_k141_880598_length_19100_cov_6.2045	Duplodnaviria	Heunggongvirae	Uroviricota	Caudoviricetes	NA	NA	NA
SB_S2_k141_89754_length_6892_cov_7.9212	NA	NA	NA	NA	NA	NA	NA
SB_S2_k141_905116_length_20539_cov_19.9776	Duplodnaviria	Heunggongvirae	Uroviricota	Caudoviricetes	NA	NA	NA
SB_S2_k141_909166_length_8395_cov_10.8716	NA	NA	NA	NA	NA	NA	NA
SB_S2_k141_917187_length_6278_cov_11.0000	Duplodnaviria	Heunggongvirae	Uroviricota	Caudoviricetes	NA	NA	NA
SB_S2_k141_92662_length_7128_cov_6.0000	Duplodnaviria	Heunggongvirae	Uroviricota	Caudoviricetes	NA	NA	NA
SB_S2_k141_931711_length_9789_cov_11.9082	Duplodnaviria	Heunggongvirae	Uroviricota	Caudoviricetes	NA	NA	NA
SB_S2_k141_940183_length_11156_cov_6.9880	Duplodnaviria	Heunggongvirae	Uroviricota	Caudoviricetes	NA	NA	NA
SB_S2_k141_942649_length_11528_cov_34.6099	Duplodnaviria	Heunggongvirae	Uroviricota	Caudoviricetes	NA	NA	NA
SB_S2_k141_95028_length_8763_cov_9.0000	Varidnaviria	Abadenavirae	Produgelaviricota	Belvinaviricetes	NA	NA	NA
SB_S2_k141_952866_length_6970_cov_7.9774	Duplodnaviria	Heunggongvirae	Uroviricota	Caudoviricetes	NA	NA	NA
SB_S2_k141_970672_length_12876_cov_11.0000	Duplodnaviria	Heunggongvirae	Uroviricota	Caudoviricetes	NA	NA	NA
SB_S2_k141_979709_length_45462_cov_9.0000	Duplodnaviria	Heunggongvirae	Uroviricota	Caudoviricetes	NA	NA	NA
SB_S2_k141_983230_length_5574_cov_11.4716	Duplodnaviria	Heunggongvirae	Uroviricota	Caudoviricetes	NA	NA	NA
SB_S2_k141_986321_length_17315_cov_51.9347	Duplodnaviria	Heunggongvirae	Uroviricota	Caudoviricetes	NA	NA	NA
SB_S2_k141_994897_length_26695_cov_65.0000	Duplodnaviria	Heunggongvirae	Uroviricota	Caudoviricetes	NA	NA	NA
SB_S2_k141_997219_length_8748_cov_6.9847	Duplodnaviria	Heunggongvirae	Uroviricota	Caudoviricetes	NA	NA	NA
SB_S2_k141_999568_length_23317_cov_9.9183	Duplodnaviria	Heunggongvirae	Uroviricota	Caudoviricetes	NA	NA	NA
SB_S3_k141_11148_length_71560_cov_10.9702	Duplodnaviria	Heunggongvirae	Uroviricota	Caudoviricetes	NA	NA	NA
SB_S3_k141_111810_length_10988_cov_6.5422	Duplodnaviria	Heunggongvirae	Uroviricota	Caudoviricetes	NA	NA	NA
SB_S3_k141_127449_length_19323_cov_20.0000	Duplodnaviria	Heunggongvirae	Uroviricota	Caudoviricetes	NA	NA	NA
SB_S3_k141_13588_length_27969_cov_9.0000	NA	NA	NA	NA	NA	NA	NA
SB_S3_k141_136696_length_10505_cov_5.9894	Duplodnaviria	Heunggongvirae	Uroviricota	Caudoviricetes	NA	NA	NA
SB_S3_k141_137516_length_12268_cov_8.0000	Duplodnaviria	Heunggongvirae	Uroviricota	Caudoviricetes	NA	NA	NA
SB_S3_k141_145010_length_7174_cov_7.0000	Duplodnaviria	Heunggongvirae	Uroviricota	Caudoviricetes	NA	NA	NA
SB_S3_k141_146008_length_5017_cov_5.0000	NA	NA	NA	NA	NA	NA	NA
SB_S3_k141_153145_length_10460_cov_6.0000	Duplodnaviria	Heunggongvirae	Uroviricota	Caudoviricetes	NA	NA	NA
SB_S3_k141_158034_length_9890_cov_8.0000	Duplodnaviria	Heunggongvirae	Uroviricota	Caudoviricetes	NA	NA	NA
SB_S3_k141_16825_length_6331_cov_2.9796	Duplodnaviria	Heunggongvirae	Uroviricota	Caudoviricetes	NA	NA	NA
SB_S3_k141_171268_length_12224_cov_7.9673	Duplodnaviria	Heunggongvirae	Uroviricota	Caudoviricetes	NA	NA	NA
SB_S3_k141_17557_length_13512_cov_9.6142	NA	NA	NA	NA	NA	NA	NA
SB_S3_k141_18484_length_24615_cov_7.6742	NA	NA	NA	NA	NA	NA	NA
SB_S3_k141_189300_length_5514_cov_5.0000	Duplodnaviria	Heunggongvirae	Uroviricota	Caudoviricetes	NA	NA	NA
SB_S3_k141_189685_length_7632_cov_4.0000	Duplodnaviria	Heunggongvirae	Uroviricota	Caudoviricetes	NA	NA	NA
SB_S3_k141_190874_length_18099_cov_10.0000	Duplodnaviria	Heunggongvirae	Uroviricota	Caudoviricetes	NA	NA	NA
SB_S3_k141_194086_length_11195_cov_5.0000	NA	NA	NA	NA	NA	NA	NA
SB_S3_k141_200538_length_11461_cov_6.3434	Duplodnaviria	Heunggongvirae	Uroviricota	Caudoviricetes	NA	NA	NA
SB_S3_k141_201116_length_50663_cov_11.0000	Duplodnaviria	Heunggongvirae	Uroviricota	Caudoviricetes	NA	NA	NA
SB_S3_k141_221090_length_5617_cov_7.0000	Duplodnaviria	Heunggongvirae	Uroviricota	Caudoviricetes	NA	NA	NA
SB_S3_k141_224996_length_48681_cov_8.0000	Duplodnaviria	Heunggongvirae	Uroviricota	Caudoviricetes	NA	NA	NA
SB_S3_k141_227300_length_12241_cov_7.0000	Duplodnaviria	Heunggongvirae	Uroviricota	Caudoviricetes	NA	NA	NA
SB_S3_k141_233423_length_36608_cov_12.0000	NA	NA	NA	NA	NA	NA	NA
SB_S3_k141_282818_length_13090_cov_6.0000	Duplodnaviria	Heunggongvirae	Uroviricota	Caudoviricetes	NA	NA	NA
SB_S3_k141_283074_length_17652_cov_6.8847	Duplodnaviria	Heunggongvirae	Uroviricota	Caudoviricetes	NA	NA	NA
SB_S3_k141_290449_length_16323_cov_7.0000	Duplodnaviria	Heunggongvirae	Uroviricota	Caudoviricetes	NA	NA	NA
SB_S3_k141_293967_length_6980_cov_8.0000	NA	NA	NA	NA	NA	NA	NA
SB_S3_k141_295787_length_7875_cov_8.0000	Duplodnaviria	Heunggongvirae	Uroviricota	Caudoviricetes	NA	NA	NA
SB_S3_k141_298359_length_5703_cov_30.7627	NA	NA	NA	NA	NA	NA	NA
SB_S3_k141_301505_length_21450_cov_7.0000	Duplodnaviria	Heunggongvirae	Uroviricota	Caudoviricetes	NA	NA	NA
SB_S3_k141_302646_length_12933_cov_297.0000	NA	NA	NA	NA	NA	NA	NA
SB_S3_k141_304980_length_6490_cov_6.0000	NA	NA	NA	NA	NA	NA	NA
SB_S3_k141_305366_length_5124_cov_4.0000	Duplodnaviria	Heunggongvirae	Uroviricota	Caudoviricetes	NA	NA	NA
SB_S3_k141_305458_length_9607_cov_6.9861	Duplodnaviria	Heunggongvirae	Uroviricota	Caudoviricetes	NA	NA	NA
SB_S3_k141_307578_length_5494_cov_5.9795	Duplodnaviria	Heunggongvirae	Uroviricota	Caudoviricetes	NA	NA	NA
SB_S3_k141_31162_length_5791_cov_4.8248	NA	NA	NA	NA	NA	NA	NA
SB_S3_k141_319991_length_10210_cov_5.0000	Duplodnaviria	Heunggongvirae	Uroviricota	Caudoviricetes	NA	NA	NA
SB_S3_k141_32132_length_11481_cov_6.0000	Duplodnaviria	Heunggongvirae	Uroviricota	Caudoviricetes	NA	NA	NA
SB_S3_k141_322860_length_35602_cov_7.8513	Duplodnaviria	Heunggongvirae	Uroviricota	Caudoviricetes	NA	NA	NA
SB_S3_k141_325747_length_5611_cov_5.0000	Duplodnaviria	Heunggongvirae	Uroviricota	Caudoviricetes	NA	NA	NA
SB_S3_k141_327913_length_7446_cov_5.0000	Duplodnaviria	Heunggongvirae	Uroviricota	Caudoviricetes	NA	NA	NA
SB_S3_k141_330734_length_11420_cov_8.0000	Duplodnaviria	Heunggongvirae	Uroviricota	Caudoviricetes	NA	NA	NA
SB_S3_k141_332152_length_7320_cov_4.9514	Duplodnaviria	Heunggongvirae	Uroviricota	Caudoviricetes	NA	NA	NA
SB_S3_k141_333662_length_7149_cov_4.0000	Duplodnaviria	Heunggongvirae	Uroviricota	Caudoviricetes	NA	NA	NA
SB_S3_k141_340545_length_12783_cov_6.0000	Duplodnaviria	Heunggongvirae	Uroviricota	Caudoviricetes	NA	NA	NA
SB_S3_k141_345053_length_5239_cov_29.2203	NA	NA	NA	NA	NA	NA	NA
SB_S3_k141_358476_length_8754_cov_4.9633	NA	NA	NA	NA	NA	NA	NA
SB_S3_k141_361752_length_39546_cov_16.0000	Duplodnaviria	Heunggongvirae	Uroviricota	Caudoviricetes	NA	NA	NA
SB_S3_k141_369971_length_9949_cov_6.0000	Duplodnaviria	Heunggongvirae	Uroviricota	Caudoviricetes	NA	NA	NA
SB_S3_k141_370286_length_37763_cov_126.8703	Duplodnaviria	Heunggongvirae	Uroviricota	Caudoviricetes	NA	NA	NA
SB_S3_k141_375939_length_11182_cov_7.9000	Duplodnaviria	Heunggongvirae	Uroviricota	Caudoviricetes	NA	NA	NA
SB_S3_k141_378345_length_35772_cov_8.8844	Duplodnaviria	Heunggongvirae	Uroviricota	Caudoviricetes	NA	NA	NA
SB_S3_k141_378486_length_40492_cov_11.0000	Duplodnaviria	Heunggongvirae	Uroviricota	Caudoviricetes	NA	NA	NA
SB_S3_k141_379305_length_9535_cov_5.0000	NA	NA	NA	NA	NA	NA	NA
SB_S3_k141_402030_length_23352_cov_8.0000	Duplodnaviria	Heunggongvirae	Uroviricota	Caudoviricetes	NA	NA	NA
SB_S3_k141_416274_length_72638_cov_56.8155	Duplodnaviria	Heunggongvirae	Uroviricota	Caudoviricetes	NA	NA	NA
SB_S3_k141_424521_length_5186_cov_14.9389	NA	NA	NA	NA	NA	NA	NA
SB_S3_k141_428741_length_7058_cov_15.9046	NA	NA	NA	NA	NA	NA	NA
SB_S3_k141_431402_length_12142_cov_7.0000	Duplodnaviria	Heunggongvirae	Uroviricota	Caudoviricetes	NA	NA	NA
SB_S3_k141_435368_length_13771_cov_22.0000	Duplodnaviria	Heunggongvirae	Uroviricota	Caudoviricetes	NA	NA	NA
SB_S3_k141_439607_length_16061_cov_8.0000	NA	NA	NA	NA	NA	NA	NA
SB_S3_k141_442642_length_25999_cov_325.0000	Duplodnaviria	Heunggongvirae	Uroviricota	Caudoviricetes	NA	NA	NA
SB_S3_k141_446624_length_6878_cov_13.0000	NA	NA	NA	NA	NA	NA	NA
SB_S3_k141_451049_length_15672_cov_7.0000	NA	NA	NA	NA	NA	NA	NA
SB_S3_k141_459994_length_6939_cov_5.9419	Duplodnaviria	Heunggongvirae	Uroviricota	Caudoviricetes	NA	NA	NA
SB_S3_k141_466397_length_8949_cov_5.0350	Duplodnaviria	Heunggongvirae	Uroviricota	Caudoviricetes	NA	NA	NA
SB_S3_k141_466973_length_8327_cov_11.9409	Duplodnaviria	Heunggongvirae	Uroviricota	Caudoviricetes	NA	NA	NA
SB_S3_k141_467473_length_11193_cov_6.3056	Duplodnaviria	Heunggongvirae	Uroviricota	Caudoviricetes	NA	NA	NA
SB_S3_k141_472900_length_35956_cov_74.8636	Duplodnaviria	Heunggongvirae	Uroviricota	Caudoviricetes	NA	NA	NA
SB_S3_k141_473840_length_7244_cov_5.0000	Varidnaviria	NA	NA	NA	NA	NA	NA
SB_S3_k141_47534_length_6051_cov_5.0000	Duplodnaviria	Heunggongvirae	Uroviricota	Caudoviricetes	NA	NA	NA
SB_S3_k141_475786_length_44392_cov_9.7748	Duplodnaviria	Heunggongvirae	Uroviricota	Caudoviricetes	NA	NA	NA
SB_S3_k141_479045_length_9725_cov_4.9570	Duplodnaviria	Heunggongvirae	Uroviricota	Caudoviricetes	NA	NA	NA
SB_S3_k141_479144_length_6439_cov_5.0000	Duplodnaviria	Heunggongvirae	Uroviricota	Caudoviricetes	NA	NA	NA
SB_S3_k141_479680_length_7499_cov_14.0000	Duplodnaviria	Heunggongvirae	Uroviricota	Caudoviricetes	NA	NA	NA
SB_S3_k141_48352_length_76681_cov_14.9562	Duplodnaviria	Heunggongvirae	Uroviricota	Caudoviricetes	NA	NA	NA
SB_S3_k141_487978_length_36334_cov_12.0003	Duplodnaviria	Heunggongvirae	Uroviricota	Caudoviricetes	NA	NA	NA
SB_S3_k141_487980_length_40876_cov_13.9863	Duplodnaviria	Heunggongvirae	Uroviricota	Caudoviricetes	NA	NA	NA
SB_S3_k141_487990_length_212480_cov_71.0003	Duplodnaviria	Heunggongvirae	Uroviricota	Caudoviricetes	NA	NA	NA
SB_S3_k141_487997_length_64242_cov_77.0012	Duplodnaviria	Heunggongvirae	Uroviricota	Caudoviricetes	NA	NA	NA
SB_S3_k141_488007_length_7979_cov_15.0019	NA	NA	NA	NA	NA	NA	NA
SB_S3_k141_60460_length_6289_cov_28.4831	NA	NA	NA	NA	NA	NA	NA
SB_S3_k141_62437_length_5720_cov_5.0000	Duplodnaviria	Heunggongvirae	Uroviricota	Caudoviricetes	NA	NA	NA
SB_S3_k141_65558_length_33981_cov_16.1080	Duplodnaviria	Heunggongvirae	Uroviricota	Caudoviricetes	NA	NA	NA
SB_S3_k141_67358_length_13029_cov_7.0000	Duplodnaviria	Heunggongvirae	Uroviricota	Caudoviricetes	NA	NA	NA
SB_S3_k141_72986_length_8781_cov_12.9694	Duplodnaviria	Heunggongvirae	Uroviricota	Caudoviricetes	NA	NA	NA
SB_S3_k141_80602_length_5584_cov_16.0000	NA	NA	NA	NA	NA	NA	NA
SB_S3_k141_82676_length_23616_cov_11.9897	Duplodnaviria	Heunggongvirae	Uroviricota	Caudoviricetes	NA	NA	NA
SB_S3_k141_89823_length_5838_cov_4.0000	Duplodnaviria	Heunggongvirae	Uroviricota	Caudoviricetes	NA	NA	NA
SB_S3_k141_90152_length_5693_cov_5.1974	NA	NA	NA	NA	NA	NA	NA
SB_S3_k141_92011_length_5060_cov_5.0000	Duplodnaviria	Heunggongvirae	Uroviricota	Caudoviricetes	NA	NA	NA
SB_S3_k141_95828_length_12170_cov_4.8276	Duplodnaviria	Heunggongvirae	Uroviricota	Caudoviricetes	NA	NA	NA
SB_S3_k141_97743_length_5734_cov_7.0000	NA	NA	NA	NA	NA	NA	NA
SB_S3_k141_97796_length_77355_cov_14.0000	Duplodnaviria	Heunggongvirae	Uroviricota	Caudoviricetes	NA	NA	NA
SB_S4_k141_1002437_length_27542_cov_15.8182	Duplodnaviria	Heunggongvirae	Uroviricota	Caudoviricetes	NA	NA	NA
SB_S4_k141_1005233_length_5588_cov_4.0000	Duplodnaviria	Heunggongvirae	Uroviricota	Caudoviricetes	NA	NA	NA
SB_S4_k141_1008396_length_15034_cov_7.9897	Duplodnaviria	Heunggongvirae	Uroviricota	Caudoviricetes	NA	NA	NA
SB_S4_k141_1008737_length_6443_cov_3.9895	Duplodnaviria	Heunggongvirae	Uroviricota	Caudoviricetes	NA	NA	NA
SB_S4_k141_1008797_length_16339_cov_14.9810	Duplodnaviria	Heunggongvirae	Uroviricota	Caudoviricetes	NA	NA	NA
SB_S4_k141_1013368_length_8827_cov_5.0000	NA	NA	NA	NA	NA	NA	NA
SB_S4_k141_1016356_length_46731_cov_23.9954	Duplodnaviria	Heunggongvirae	Uroviricota	Caudoviricetes	NA	NA	NA
SB_S4_k141_102077_length_15832_cov_6.0000	Duplodnaviria	Heunggongvirae	Uroviricota	Caudoviricetes	NA	NA	NA
SB_S4_k141_1023502_length_35137_cov_37.0000	Duplodnaviria	Heunggongvirae	Uroviricota	Caudoviricetes	NA	NA	NA
SB_S4_k141_1025393_length_7497_cov_7.9791	Duplodnaviria	Heunggongvirae	Uroviricota	Caudoviricetes	NA	NA	NA
SB_S4_k141_102636_length_5073_cov_5.0000	Duplodnaviria	Heunggongvirae	Uroviricota	Caudoviricetes	NA	NA	NA
SB_S4_k141_1026782_length_14513_cov_10.9847	Duplodnaviria	Heunggongvirae	Uroviricota	Caudoviricetes	NA	NA	NA
SB_S4_k141_1026844_length_7165_cov_7.0000	NA	NA	NA	NA	NA	NA	NA
SB_S4_k141_1028477_length_30622_cov_7.9724	Duplodnaviria	Heunggongvirae	Uroviricota	Caudoviricetes	NA	NA	NA
SB_S4_k141_1029689_length_5235_cov_24.8963	NA	NA	NA	NA	NA	NA	NA
SB_S4_k141_1035628_length_9583_cov_5.0000	Duplodnaviria	Heunggongvirae	Uroviricota	Caudoviricetes	NA	NA	NA
SB_S4_k141_1037294_length_5405_cov_6.0000	Duplodnaviria	Heunggongvirae	Uroviricota	Caudoviricetes	NA	NA	NA
SB_S4_k141_1037777_length_6551_cov_8.0000	Duplodnaviria	Heunggongvirae	Uroviricota	Caudoviricetes	NA	NA	NA
SB_S4_k141_1038244_length_14391_cov_13.0000	Duplodnaviria	Heunggongvirae	Uroviricota	Caudoviricetes	NA	NA	NA
SB_S4_k141_1038465_length_28525_cov_6.9613	Duplodnaviria	Heunggongvirae	Uroviricota	Caudoviricetes	NA	NA	NA
SB_S4_k141_1038626_length_10536_cov_6.0000	NA	NA	NA	NA	NA	NA	NA
SB_S4_k141_1039446_length_100314_cov_73.0000	Duplodnaviria	Heunggongvirae	Uroviricota	Caudoviricetes	NA	NA	NA
SB_S4_k141_1039832_length_5679_cov_6.1138	NA	NA	NA	NA	NA	NA	NA
SB_S4_k141_1042307_length_5003_cov_4.0000	Duplodnaviria	Heunggongvirae	Uroviricota	Caudoviricetes	NA	NA	NA
SB_S4_k141_1042761_length_26782_cov_7.9660	Duplodnaviria	Heunggongvirae	Uroviricota	Caudoviricetes	NA	NA	NA
SB_S4_k141_1042992_length_9758_cov_6.0000	Duplodnaviria	Heunggongvirae	Uroviricota	Caudoviricetes	NA	NA	NA
SB_S4_k141_1043721_length_6769_cov_7.7275	NA	NA	NA	NA	NA	NA	NA
SB_S4_k141_1049289_length_11178_cov_5.9873	NA	NA	NA	NA	NA	NA	NA
SB_S4_k141_1056027_length_6136_cov_6.0000	Duplodnaviria	Heunggongvirae	Uroviricota	Caudoviricetes	NA	NA	NA
SB_S4_k141_1068695_length_5852_cov_5.0000	Duplodnaviria	Heunggongvirae	Uroviricota	Caudoviricetes	NA	NA	NA
SB_S4_k141_1071760_length_14048_cov_29.0000	NA	NA	NA	NA	NA	NA	NA
SB_S4_k141_107308_length_5070_cov_7.6719	Duplodnaviria	Heunggongvirae	Uroviricota	Caudoviricetes	NA	NA	NA
SB_S4_k141_1076596_length_25314_cov_20.9825	Duplodnaviria	Heunggongvirae	Uroviricota	Caudoviricetes	NA	NA	NA
SB_S4_k141_1078410_length_6820_cov_8.0000	NA	NA	NA	NA	NA	NA	NA
SB_S4_k141_1079401_length_7494_cov_7.0000	Duplodnaviria	Heunggongvirae	Uroviricota	Caudoviricetes	NA	NA	NA
SB_S4_k141_1091146_length_17483_cov_35.4822	Duplodnaviria	Heunggongvirae	Uroviricota	Caudoviricetes	NA	NA	NA
SB_S4_k141_1093082_length_18518_cov_7.9916	Duplodnaviria	Heunggongvirae	Uroviricota	Caudoviricetes	NA	NA	NA
SB_S4_k141_1095913_length_6782_cov_5.0000	Duplodnaviria	Heunggongvirae	Uroviricota	Caudoviricetes	NA	NA	NA
SB_S4_k141_1096887_length_13931_cov_6.0000	Duplodnaviria	Heunggongvirae	Uroviricota	Caudoviricetes	NA	NA	NA
SB_S4_k141_1097156_length_5063_cov_6.8456	NA	NA	NA	NA	NA	NA	NA
SB_S4_k141_1103229_length_7573_cov_6.0000	NA	NA	NA	NA	NA	NA	NA
SB_S4_k141_1106029_length_14194_cov_7.0000	Duplodnaviria	Heunggongvirae	Uroviricota	Caudoviricetes	NA	NA	NA
SB_S4_k141_110780_length_11886_cov_9.9831	Duplodnaviria	Heunggongvirae	Uroviricota	Caudoviricetes	NA	NA	NA
SB_S4_k141_1120403_length_11414_cov_8.0000	Duplodnaviria	Heunggongvirae	Uroviricota	Caudoviricetes	NA	NA	NA
SB_S4_k141_1130216_length_15879_cov_7.0000	Duplodnaviria	Heunggongvirae	Uroviricota	Caudoviricetes	NA	NA	NA
SB_S4_k141_1134071_length_9864_cov_43.4879	Duplodnaviria	Heunggongvirae	Uroviricota	Caudoviricetes	NA	NA	NA
SB_S4_k141_1135886_length_9260_cov_5.0000	Duplodnaviria	Heunggongvirae	Uroviricota	Caudoviricetes	NA	NA	NA
SB_S4_k141_1136054_length_10643_cov_7.0000	Duplodnaviria	Heunggongvirae	Uroviricota	Caudoviricetes	NA	NA	NA
SB_S4_k141_1137144_length_17290_cov_16.1711	NA	NA	NA	NA	NA	NA	NA
SB_S4_k141_1137171_length_21133_cov_7.3463	Duplodnaviria	Heunggongvirae	Uroviricota	Caudoviricetes	NA	NA	NA
SB_S4_k141_1137890_length_6124_cov_32.3112	Duplodnaviria	Heunggongvirae	Uroviricota	Caudoviricetes	NA	NA	NA
SB_S4_k141_1142105_length_10499_cov_9.9809	Duplodnaviria	Heunggongvirae	Uroviricota	Caudoviricetes	NA	NA	NA
SB_S4_k141_1142879_length_5711_cov_10.7487	NA	NA	NA	NA	NA	NA	NA
SB_S4_k141_1148523_length_11461_cov_7.8751	NA	NA	NA	NA	NA	NA	NA
SB_S4_k141_1149206_length_6415_cov_24.5159	Duplodnaviria	Heunggongvirae	Uroviricota	Caudoviricetes	NA	NA	NA
SB_S4_k141_1153648_length_22201_cov_9.0000	Duplodnaviria	Heunggongvirae	Uroviricota	Caudoviricetes	NA	NA	NA
SB_S4_k141_1154174_length_7979_cov_9.1659	Duplodnaviria	Heunggongvirae	Uroviricota	Caudoviricetes	NA	NA	NA
SB_S4_k141_1154953_length_23074_cov_33.9778	Duplodnaviria	Heunggongvirae	Uroviricota	Caudoviricetes	NA	NA	NA
SB_S4_k141_1157921_length_13163_cov_6.0000	NA	NA	NA	NA	NA	NA	NA
SB_S4_k141_1158635_length_12628_cov_7.0000	NA	NA	NA	NA	NA	NA	NA
SB_S4_k141_1161091_length_10382_cov_8.9313	Duplodnaviria	Heunggongvirae	Uroviricota	Caudoviricetes	NA	NA	NA
SB_S4_k141_1162318_length_23744_cov_15.7780	Duplodnaviria	Heunggongvirae	Uroviricota	Caudoviricetes	NA	NA	NA
SB_S4_k141_1163305_length_9281_cov_4.0000	Duplodnaviria	Heunggongvirae	Uroviricota	Caudoviricetes	NA	NA	NA
SB_S4_k141_11684_length_38580_cov_13.7282	Duplodnaviria	Heunggongvirae	Uroviricota	Caudoviricetes	NA	NA	NA
SB_S4_k141_1171860_length_37694_cov_10.0000	Duplodnaviria	Heunggongvirae	Uroviricota	Caudoviricetes	NA	NA	NA
SB_S4_k141_1173037_length_31428_cov_20.9719	Duplodnaviria	Heunggongvirae	Uroviricota	Caudoviricetes	NA	NA	NA
SB_S4_k141_1173054_length_15553_cov_6.0000	Duplodnaviria	Heunggongvirae	Uroviricota	Caudoviricetes	NA	NA	NA
SB_S4_k141_1181457_length_38571_cov_6.9966	Duplodnaviria	Heunggongvirae	Uroviricota	Caudoviricetes	NA	NA	NA
SB_S4_k141_1183876_length_9081_cov_7.9687	NA	NA	NA	NA	NA	NA	NA
SB_S4_k141_1191147_length_40025_cov_13.9931	Duplodnaviria	Heunggongvirae	Uroviricota	Caudoviricetes	NA	NA	NA
SB_S4_k141_1191148_length_50352_cov_21.0004	Duplodnaviria	Heunggongvirae	Uroviricota	Caudoviricetes	NA	NA	NA
SB_S4_k141_1191149_length_50869_cov_10.0002	NA	NA	NA	NA	NA	NA	NA
SB_S4_k141_1191150_length_47109_cov_21.0004	Duplodnaviria	Heunggongvirae	Uroviricota	Caudoviricetes	NA	NA	NA
SB_S4_k141_1191151_length_38766_cov_9.0002	Duplodnaviria	Heunggongvirae	Uroviricota	Caudoviricetes	NA	NA	NA
SB_S4_k141_1191153_length_42384_cov_20.0005	Duplodnaviria	Heunggongvirae	Uroviricota	Caudoviricetes	NA	NA	NA
SB_S4_k141_1191162_length_37436_cov_14.0004	Duplodnaviria	Heunggongvirae	Uroviricota	Caudoviricetes	NA	NA	NA
SB_S4_k141_1191163_length_40391_cov_10.0002	Duplodnaviria	Heunggongvirae	Uroviricota	Caudoviricetes	NA	NA	NA
SB_S4_k141_1191169_length_50545_cov_28.0006	Duplodnaviria	Heunggongvirae	Uroviricota	Caudoviricetes	NA	NA	NA
SB_S4_k141_1191172_length_33954_cov_18.0005	Duplodnaviria	Heunggongvirae	Uroviricota	Caudoviricetes	NA	NA	NA
SB_S4_k141_1191173_length_14535_cov_19.0013	NA	NA	NA	NA	NA	NA	NA
SB_S4_k141_1191174_length_44715_cov_16.0004	Duplodnaviria	Heunggongvirae	Uroviricota	Caudoviricetes	NA	NA	NA
SB_S4_k141_1191207_length_20719_cov_12.0006	NA	NA	NA	NA	NA	NA	NA
SB_S4_k141_1191419_length_10032_cov_12.0012	Duplodnaviria	Heunggongvirae	Uroviricota	Caudoviricetes	NA	NA	NA
SB_S4_k141_120971_length_12648_cov_8.6767	Duplodnaviria	Heunggongvirae	Uroviricota	Caudoviricetes	NA	NA	NA
SB_S4_k141_121727_length_9383_cov_5.9605	Duplodnaviria	Heunggongvirae	Uroviricota	Caudoviricetes	NA	NA	NA
SB_S4_k141_127256_length_5276_cov_25.3472	Duplodnaviria	Heunggongvirae	Uroviricota	Caudoviricetes	NA	NA	NA
SB_S4_k141_132242_length_9000_cov_9.3252	Duplodnaviria	Heunggongvirae	Uroviricota	Caudoviricetes	NA	NA	NA
SB_S4_k141_136985_length_30090_cov_9.0000	Duplodnaviria	Heunggongvirae	Uroviricota	Caudoviricetes	NA	NA	NA
SB_S4_k141_138852_length_14789_cov_7.0000	Duplodnaviria	Heunggongvirae	Uroviricota	Caudoviricetes	NA	NA	NA
SB_S4_k141_139470_length_8013_cov_5.0000	Duplodnaviria	Heunggongvirae	Uroviricota	Caudoviricetes	NA	NA	NA
SB_S4_k141_141564_length_17117_cov_6.0000	Duplodnaviria	Heunggongvirae	Uroviricota	Caudoviricetes	NA	NA	NA
SB_S4_k141_143112_length_9509_cov_7.3443	Duplodnaviria	Heunggongvirae	Uroviricota	Caudoviricetes	NA	NA	NA
SB_S4_k141_151593_length_11204_cov_11.2416	Duplodnaviria	Heunggongvirae	Uroviricota	Caudoviricetes	NA	NA	NA
SB_S4_k141_151898_length_9088_cov_7.8539	NA	NA	NA	NA	NA	NA	NA
SB_S4_k141_153863_length_9137_cov_8.9812	Duplodnaviria	Heunggongvirae	Uroviricota	Caudoviricetes	NA	NA	NA
SB_S4_k141_156896_length_39936_cov_20.9075	Duplodnaviria	Heunggongvirae	Uroviricota	Caudoviricetes	NA	NA	NA
SB_S4_k141_160266_length_20013_cov_8.9823	NA	NA	NA	NA	NA	NA	NA
SB_S4_k141_161659_length_44889_cov_9.9859	Duplodnaviria	Heunggongvirae	Uroviricota	Caudoviricetes	NA	NA	NA
SB_S4_k141_171995_length_10935_cov_5.0000	Duplodnaviria	Heunggongvirae	Uroviricota	Caudoviricetes	NA	NA	NA
SB_S4_k141_17407_length_11960_cov_5.0000	Duplodnaviria	Heunggongvirae	Uroviricota	Caudoviricetes	NA	NA	NA
SB_S4_k141_175160_length_13135_cov_8.9865	Duplodnaviria	Heunggongvirae	Uroviricota	Caudoviricetes	NA	NA	NA
SB_S4_k141_175161_length_5655_cov_5.1817	Duplodnaviria	Heunggongvirae	Uroviricota	Caudoviricetes	NA	NA	NA
SB_S4_k141_177146_length_13257_cov_7.0000	NA	NA	NA	NA	NA	NA	NA
SB_S4_k141_177284_length_8046_cov_5.9861	NA	NA	NA	NA	NA	NA	NA
SB_S4_k141_181105_length_21887_cov_9.0000	Duplodnaviria	Heunggongvirae	Uroviricota	Caudoviricetes	NA	NA	NA
SB_S4_k141_183036_length_15968_cov_7.0000	Duplodnaviria	Heunggongvirae	Uroviricota	Caudoviricetes	NA	NA	NA
SB_S4_k141_183398_length_26928_cov_8.6996	Duplodnaviria	Heunggongvirae	Uroviricota	Caudoviricetes	NA	NA	NA
SB_S4_k141_184190_length_15609_cov_6.0000	Duplodnaviria	Heunggongvirae	Uroviricota	Caudoviricetes	NA	NA	NA
SB_S4_k141_185333_length_27315_cov_9.9853	Duplodnaviria	Heunggongvirae	Uroviricota	Caudoviricetes	NA	NA	NA
SB_S4_k141_18632_length_17392_cov_6.0000	Duplodnaviria	Heunggongvirae	Uroviricota	Caudoviricetes	NA	NA	NA
SB_S4_k141_186883_length_44156_cov_10.0000	Duplodnaviria	Heunggongvirae	Uroviricota	Caudoviricetes	NA	NA	NA
SB_S4_k141_188776_length_6896_cov_23.0234	Duplodnaviria	Heunggongvirae	Uroviricota	Caudoviricetes	NA	NA	NA
SB_S4_k141_19242_length_5992_cov_9.0000	Duplodnaviria	Heunggongvirae	Uroviricota	Caudoviricetes	NA	NA	NA
SB_S4_k141_194145_length_34336_cov_13.6991	Duplodnaviria	Heunggongvirae	Uroviricota	Caudoviricetes	NA	NA	NA
SB_S4_k141_194782_length_5061_cov_6.0000	Duplodnaviria	Heunggongvirae	Uroviricota	Caudoviricetes	NA	NA	NA
SB_S4_k141_196422_length_37736_cov_10.9169	Duplodnaviria	Heunggongvirae	Uroviricota	Caudoviricetes	NA	NA	NA
SB_S4_k141_198080_length_5241_cov_6.0000	Duplodnaviria	Heunggongvirae	Uroviricota	Caudoviricetes	NA	NA	NA
SB_S4_k141_198408_length_11194_cov_12.0000	Duplodnaviria	Heunggongvirae	Uroviricota	Caudoviricetes	NA	NA	NA
SB_S4_k141_198938_length_10470_cov_7.1649	Duplodnaviria	Heunggongvirae	Uroviricota	Caudoviricetes	NA	NA	NA
SB_S4_k141_199126_length_17218_cov_71.1560	Duplodnaviria	Heunggongvirae	Uroviricota	Caudoviricetes	NA	NA	NA
SB_S4_k141_203121_length_42027_cov_9.0000	Duplodnaviria	Heunggongvirae	Uroviricota	Caudoviricetes	NA	NA	NA
SB_S4_k141_203855_length_6727_cov_5.0000	NA	NA	NA	NA	NA	NA	NA
SB_S4_k141_207070_length_7405_cov_3.8747	Duplodnaviria	Heunggongvirae	Uroviricota	Caudoviricetes	NA	NA	NA
SB_S4_k141_208931_length_11424_cov_6.9139	Duplodnaviria	Heunggongvirae	Uroviricota	Caudoviricetes	NA	NA	NA
SB_S4_k141_221688_length_17561_cov_171.5681	Duplodnaviria	Heunggongvirae	Uroviricota	Caudoviricetes	NA	NA	NA
SB_S4_k141_223167_length_19501_cov_9.0068	Duplodnaviria	Heunggongvirae	Uroviricota	Caudoviricetes	NA	NA	NA
SB_S4_k141_227134_length_15703_cov_6.0000	Duplodnaviria	Heunggongvirae	Uroviricota	Caudoviricetes	NA	NA	NA
SB_S4_k141_22845_length_13395_cov_7.0000	Duplodnaviria	Heunggongvirae	Uroviricota	Caudoviricetes	NA	NA	NA
SB_S4_k141_229457_length_7859_cov_6.8137	Duplodnaviria	Heunggongvirae	Uroviricota	Caudoviricetes	NA	NA	NA
SB_S4_k141_230238_length_11510_cov_6.0000	Duplodnaviria	Heunggongvirae	Uroviricota	Caudoviricetes	NA	NA	NA
SB_S4_k141_2316_length_22391_cov_32.0000	NA	NA	NA	NA	NA	NA	NA
SB_S4_k141_234703_length_10558_cov_7.0000	Duplodnaviria	Heunggongvirae	Uroviricota	Caudoviricetes	NA	NA	NA
SB_S4_k141_240689_length_13346_cov_6.0321	Duplodnaviria	Heunggongvirae	Uroviricota	Caudoviricetes	NA	NA	NA
SB_S4_k141_242252_length_10438_cov_7.0000	Duplodnaviria	Heunggongvirae	Uroviricota	Caudoviricetes	NA	NA	NA
SB_S4_k141_242515_length_7265_cov_6.8203	Duplodnaviria	Heunggongvirae	Uroviricota	Caudoviricetes	NA	NA	NA
SB_S4_k141_244879_length_8212_cov_7.2224	Duplodnaviria	Heunggongvirae	Uroviricota	Caudoviricetes	NA	NA	NA
SB_S4_k141_244999_length_6128_cov_18.1002	Duplodnaviria	Heunggongvirae	Uroviricota	Caudoviricetes	NA	NA	NA
SB_S4_k141_245381_length_9514_cov_10.8459	Duplodnaviria	Heunggongvirae	Uroviricota	Caudoviricetes	NA	NA	NA
SB_S4_k141_247013_length_19088_cov_6.9699	Duplodnaviria	Heunggongvirae	Uroviricota	Caudoviricetes	NA	NA	NA
SB_S4_k141_250150_length_9246_cov_8.9807	Duplodnaviria	Heunggongvirae	Uroviricota	Caudoviricetes	NA	NA	NA
SB_S4_k141_251590_length_9649_cov_6.9861	Duplodnaviria	Heunggongvirae	Uroviricota	Caudoviricetes	NA	NA	NA
SB_S4_k141_254305_length_5148_cov_10.9561	Duplodnaviria	Heunggongvirae	Uroviricota	Caudoviricetes	NA	NA	NA
SB_S4_k141_254371_length_7453_cov_9.5745	Duplodnaviria	Heunggongvirae	Uroviricota	Caudoviricetes	NA	NA	NA
SB_S4_k141_255041_length_6566_cov_5.0000	NA	NA	NA	NA	NA	NA	NA
SB_S4_k141_255625_length_14314_cov_7.0000	Duplodnaviria	Heunggongvirae	Uroviricota	Caudoviricetes	NA	NA	NA
SB_S4_k141_256583_length_35510_cov_12.6763	Duplodnaviria	Heunggongvirae	Uroviricota	Caudoviricetes	NA	NA	NA
SB_S4_k141_257596_length_5731_cov_7.5304	Duplodnaviria	Heunggongvirae	Uroviricota	Caudoviricetes	NA	NA	NA
SB_S4_k141_257830_length_10314_cov_4.4290	Duplodnaviria	Heunggongvirae	Uroviricota	Caudoviricetes	NA	NA	NA
SB_S4_k141_258004_length_6281_cov_7.0000	Duplodnaviria	Heunggongvirae	Uroviricota	Caudoviricetes	NA	NA	NA
SB_S4_k141_25855_length_6101_cov_6.0000	Duplodnaviria	Heunggongvirae	Uroviricota	Caudoviricetes	NA	NA	NA
SB_S4_k141_261059_length_10967_cov_20.3563	NA	NA	NA	NA	NA	NA	NA
SB_S4_k141_262453_length_45481_cov_9.9913	NA	NA	NA	NA	NA	NA	NA
SB_S4_k141_265759_length_9167_cov_4.9247	Duplodnaviria	Heunggongvirae	Uroviricota	Caudoviricetes	NA	NA	NA
SB_S4_k141_266598_length_55312_cov_38.0000	Duplodnaviria	Heunggongvirae	Uroviricota	Caudoviricetes	NA	NA	NA
SB_S4_k141_270349_length_5175_cov_5.0000	Duplodnaviria	Heunggongvirae	Uroviricota	Caudoviricetes	NA	NA	NA
SB_S4_k141_270622_length_37983_cov_7.9959	Duplodnaviria	Heunggongvirae	Uroviricota	Caudoviricetes	NA	NA	NA
SB_S4_k141_271532_length_24523_cov_8.0000	Duplodnaviria	Heunggongvirae	Uroviricota	Caudoviricetes	NA	NA	NA
SB_S4_k141_271619_length_7540_cov_5.0000	NA	NA	NA	NA	NA	NA	NA
SB_S4_k141_272051_length_41637_cov_9.0000	Duplodnaviria	Heunggongvirae	Uroviricota	Caudoviricetes	NA	NA	NA
SB_S4_k141_273811_length_12014_cov_11.1458	Duplodnaviria	Heunggongvirae	Uroviricota	Caudoviricetes	NA	NA	NA
SB_S4_k141_276573_length_6927_cov_4.0000	Duplodnaviria	Heunggongvirae	Uroviricota	Caudoviricetes	NA	NA	NA
SB_S4_k141_27873_length_20399_cov_6.0000	Duplodnaviria	Heunggongvirae	Uroviricota	Caudoviricetes	NA	NA	NA
SB_S4_k141_278923_length_7603_cov_5.0000	Duplodnaviria	Heunggongvirae	Uroviricota	Caudoviricetes	NA	NA	NA
SB_S4_k141_283490_length_21753_cov_8.0000	Duplodnaviria	Heunggongvirae	Uroviricota	Caudoviricetes	NA	NA	NA
SB_S4_k141_283827_length_6657_cov_6.0000	NA	NA	NA	NA	NA	NA	NA
SB_S4_k141_285163_length_10591_cov_43.9095	Duplodnaviria	Heunggongvirae	Uroviricota	Caudoviricetes	NA	NA	NA
SB_S4_k141_286391_length_6229_cov_5.0000	NA	NA	NA	NA	NA	NA	NA
SB_S4_k141_287118_length_5922_cov_7.0000	Duplodnaviria	Heunggongvirae	Uroviricota	Caudoviricetes	NA	NA	NA
SB_S4_k141_288418_length_14470_cov_6.0000	Duplodnaviria	Heunggongvirae	Uroviricota	Caudoviricetes	NA	NA	NA
SB_S4_k141_292273_length_8739_cov_13.9667	Duplodnaviria	Heunggongvirae	Uroviricota	Caudoviricetes	NA	NA	NA
SB_S4_k141_292361_length_15625_cov_4.4967	Duplodnaviria	Heunggongvirae	Uroviricota	Caudoviricetes	NA	NA	NA
SB_S4_k141_29310_length_9566_cov_7.0000	Duplodnaviria	Heunggongvirae	Uroviricota	Caudoviricetes	NA	NA	NA
SB_S4_k141_297333_length_28692_cov_14.8470	Duplodnaviria	Heunggongvirae	Uroviricota	Caudoviricetes	NA	NA	NA
SB_S4_k141_303828_length_11377_cov_15.9063	Duplodnaviria	Heunggongvirae	Uroviricota	Caudoviricetes	NA	NA	NA
SB_S4_k141_306304_length_11289_cov_7.8369	Duplodnaviria	Heunggongvirae	Uroviricota	Caudoviricetes	NA	NA	NA
SB_S4_k141_307269_length_41651_cov_37.0000	Duplodnaviria	Heunggongvirae	Uroviricota	Caudoviricetes	NA	NA	NA
SB_S4_k141_31117_length_6894_cov_4.9870	Duplodnaviria	Heunggongvirae	Uroviricota	Caudoviricetes	NA	NA	NA
SB_S4_k141_318631_length_13275_cov_9.3166	Duplodnaviria	Heunggongvirae	Uroviricota	Caudoviricetes	NA	NA	NA
SB_S4_k141_320549_length_12257_cov_22.8887	NA	NA	NA	NA	NA	NA	NA
SB_S4_k141_321860_length_11460_cov_7.0000	Duplodnaviria	Heunggongvirae	Uroviricota	Caudoviricetes	NA	NA	NA
SB_S4_k141_325937_length_10396_cov_5.9210	Duplodnaviria	Heunggongvirae	Uroviricota	Caudoviricetes	NA	NA	NA
SB_S4_k141_327092_length_11073_cov_8.0000	Duplodnaviria	Heunggongvirae	Uroviricota	Caudoviricetes	NA	NA	NA
SB_S4_k141_328588_length_22533_cov_6.9783	Duplodnaviria	Heunggongvirae	Uroviricota	Caudoviricetes	NA	NA	NA
SB_S4_k141_330965_length_8919_cov_8.9929	Duplodnaviria	Heunggongvirae	Uroviricota	Caudoviricetes	NA	NA	NA
SB_S4_k141_331466_length_12754_cov_7.9878	Duplodnaviria	Heunggongvirae	Uroviricota	Caudoviricetes	NA	NA	NA
SB_S4_k141_331900_length_5060_cov_7.7766	Duplodnaviria	Heunggongvirae	Uroviricota	Caudoviricetes	NA	NA	NA
SB_S4_k141_33461_length_5759_cov_5.0000	NA	NA	NA	NA	NA	NA	NA
SB_S4_k141_335038_length_54564_cov_7.9754	Duplodnaviria	Heunggongvirae	Uroviricota	Caudoviricetes	NA	NA	NA
SB_S4_k141_338616_length_15137_cov_7.6193	Duplodnaviria	Heunggongvirae	Uroviricota	Caudoviricetes	NA	NA	NA
SB_S4_k141_340732_length_5213_cov_5.0000	NA	NA	NA	NA	NA	NA	NA
SB_S4_k141_344990_length_23407_cov_8.0000	Duplodnaviria	Heunggongvirae	Uroviricota	Caudoviricetes	NA	NA	NA
SB_S4_k141_34585_length_5136_cov_6.0000	NA	NA	NA	NA	NA	NA	NA
SB_S4_k141_346685_length_6368_cov_5.0000	Duplodnaviria	Heunggongvirae	Uroviricota	Caudoviricetes	NA	NA	NA
SB_S4_k141_346850_length_87501_cov_10.0000	Duplodnaviria	Heunggongvirae	Uroviricota	Caudoviricetes	NA	NA	NA
SB_S4_k141_355403_length_23040_cov_10.0000	NA	NA	NA	NA	NA	NA	NA
SB_S4_k141_357252_length_22782_cov_29.0000	Duplodnaviria	Heunggongvirae	Uroviricota	Caudoviricetes	NA	NA	NA
SB_S4_k141_358347_length_7369_cov_6.0000	Duplodnaviria	Heunggongvirae	Uroviricota	Caudoviricetes	NA	NA	NA
SB_S4_k141_359123_length_9073_cov_6.0000	NA	NA	NA	NA	NA	NA	NA
SB_S4_k141_36275_length_16515_cov_6.9919	Duplodnaviria	Heunggongvirae	Uroviricota	Caudoviricetes	NA	NA	NA
SB_S4_k141_365983_length_11093_cov_6.0000	NA	NA	NA	NA	NA	NA	NA
SB_S4_k141_36640_length_7711_cov_5.5876	NA	NA	NA	NA	NA	NA	NA
SB_S4_k141_368967_length_7999_cov_10.6465	Duplodnaviria	Heunggongvirae	Uroviricota	Caudoviricetes	NA	NA	NA
SB_S4_k141_36937_length_16069_cov_21.0000	Duplodnaviria	Heunggongvirae	Uroviricota	Caudoviricetes	NA	NA	NA
SB_S4_k141_370745_length_12141_cov_10.5689	Duplodnaviria	Heunggongvirae	Uroviricota	Caudoviricetes	NA	NA	NA
SB_S4_k141_370773_length_27265_cov_9.9457	Duplodnaviria	Heunggongvirae	Uroviricota	Caudoviricetes	NA	NA	NA
SB_S4_k141_371588_length_10623_cov_7.0000	Duplodnaviria	Heunggongvirae	Uroviricota	Caudoviricetes	NA	NA	NA
SB_S4_k141_372889_length_5688_cov_5.0000	NA	NA	NA	NA	NA	NA	NA
SB_S4_k141_373628_length_8009_cov_6.0000	Duplodnaviria	Heunggongvirae	Uroviricota	Caudoviricetes	NA	NA	NA
SB_S4_k141_374039_length_12506_cov_6.9893	Duplodnaviria	Heunggongvirae	Uroviricota	Caudoviricetes	NA	NA	NA
SB_S4_k141_390548_length_5059_cov_4.0000	Duplodnaviria	Heunggongvirae	Uroviricota	Caudoviricetes	NA	NA	NA
SB_S4_k141_394897_length_21126_cov_7.0000	Duplodnaviria	Heunggongvirae	Uroviricota	Caudoviricetes	NA	NA	NA
SB_S4_k141_398196_length_10907_cov_6.0000	Duplodnaviria	Heunggongvirae	Uroviricota	Caudoviricetes	NA	NA	NA
SB_S4_k141_398721_length_5581_cov_7.3500	Duplodnaviria	Heunggongvirae	Uroviricota	Caudoviricetes	NA	NA	NA
SB_S4_k141_399742_length_6209_cov_5.0000	Duplodnaviria	Heunggongvirae	Uroviricota	Caudoviricetes	NA	NA	NA
SB_S4_k141_402837_length_10880_cov_7.0000	Duplodnaviria	Heunggongvirae	Uroviricota	Caudoviricetes	NA	NA	NA
SB_S4_k141_403287_length_21746_cov_9.0000	NA	NA	NA	NA	NA	NA	NA
SB_S4_k141_406188_length_5499_cov_5.0000	Duplodnaviria	Heunggongvirae	Uroviricota	Caudoviricetes	NA	NA	NA
SB_S4_k141_406329_length_15161_cov_15.0000	Duplodnaviria	Heunggongvirae	Uroviricota	Caudoviricetes	NA	NA	NA
SB_S4_k141_406925_length_21445_cov_7.0000	Duplodnaviria	Heunggongvirae	Uroviricota	Caudoviricetes	NA	NA	NA
SB_S4_k141_408903_length_9266_cov_7.8648	Duplodnaviria	Heunggongvirae	Uroviricota	Caudoviricetes	NA	NA	NA
SB_S4_k141_410005_length_16321_cov_5.9929	NA	NA	NA	NA	NA	NA	NA
SB_S4_k141_410888_length_7580_cov_5.0000	Duplodnaviria	Heunggongvirae	Uroviricota	Caudoviricetes	NA	NA	NA
SB_S4_k141_412024_length_19566_cov_8.0000	Duplodnaviria	Heunggongvirae	Uroviricota	Caudoviricetes	NA	NA	NA
SB_S4_k141_416597_length_5710_cov_7.0000	Duplodnaviria	Heunggongvirae	Uroviricota	Caudoviricetes	NA	NA	NA
SB_S4_k141_416645_length_6695_cov_6.8700	Duplodnaviria	Heunggongvirae	Uroviricota	Caudoviricetes	NA	NA	NA
SB_S4_k141_418699_length_12705_cov_7.0000	NA	NA	NA	NA	NA	NA	NA
SB_S4_k141_418954_length_8034_cov_6.0000	Duplodnaviria	Heunggongvirae	Uroviricota	Caudoviricetes	NA	NA	NA
SB_S4_k141_420421_length_9061_cov_8.0000	NA	NA	NA	NA	NA	NA	NA
SB_S4_k141_428706_length_12731_cov_7.0000	Duplodnaviria	Heunggongvirae	Uroviricota	Caudoviricetes	NA	NA	NA
SB_S4_k141_429828_length_5163_cov_4.0000	Duplodnaviria	Heunggongvirae	Uroviricota	Caudoviricetes	NA	NA	NA
SB_S4_k141_430037_length_7675_cov_5.9854	Duplodnaviria	Heunggongvirae	Uroviricota	Caudoviricetes	NA	NA	NA
SB_S4_k141_430739_length_7180_cov_5.0000	Duplodnaviria	Heunggongvirae	Uroviricota	Caudoviricetes	NA	NA	NA
SB_S4_k141_431166_length_10405_cov_7.3812	Duplodnaviria	Heunggongvirae	Uroviricota	Caudoviricetes	NA	NA	NA
SB_S4_k141_433172_length_5602_cov_4.0000	NA	NA	NA	NA	NA	NA	NA
SB_S4_k141_434154_length_9691_cov_6.0000	Duplodnaviria	Heunggongvirae	Uroviricota	Caudoviricetes	NA	NA	NA
SB_S4_k141_434165_length_55952_cov_10.0000	Duplodnaviria	Heunggongvirae	Uroviricota	Caudoviricetes	NA	NA	NA
SB_S4_k141_434473_length_6294_cov_6.7650	NA	NA	NA	NA	NA	NA	NA
SB_S4_k141_434685_length_14974_cov_13.6939	Duplodnaviria	Heunggongvirae	Uroviricota	Caudoviricetes	NA	NA	NA
SB_S4_k141_438483_length_20586_cov_7.9933	NA	NA	NA	NA	NA	NA	NA
SB_S4_k141_439797_length_8790_cov_5.8705	NA	NA	NA	NA	NA	NA	NA
SB_S4_k141_443127_length_7599_cov_10.6153	Duplodnaviria	Heunggongvirae	Uroviricota	Caudoviricetes	NA	NA	NA
SB_S4_k141_445133_length_8024_cov_7.0000	NA	NA	NA	NA	NA	NA	NA
SB_S4_k141_445470_length_6546_cov_8.8226	Duplodnaviria	Heunggongvirae	Uroviricota	Caudoviricetes	NA	NA	NA
SB_S4_k141_452729_length_6794_cov_5.9835	NA	NA	NA	NA	NA	NA	NA
SB_S4_k141_453059_length_5453_cov_6.0000	Duplodnaviria	Heunggongvirae	Uroviricota	Caudoviricetes	NA	NA	NA
SB_S4_k141_4563_length_27479_cov_68.5603	Duplodnaviria	Heunggongvirae	Uroviricota	Caudoviricetes	NA	NA	NA
SB_S4_k141_456328_length_5642_cov_6.0000	NA	NA	NA	NA	NA	NA	NA
SB_S4_k141_458308_length_19401_cov_7.0000	Duplodnaviria	Heunggongvirae	Uroviricota	Caudoviricetes	NA	NA	NA
SB_S4_k141_458700_length_8003_cov_88.4884	Duplodnaviria	Heunggongvirae	Uroviricota	Caudoviricetes	NA	NA	NA
SB_S4_k141_459224_length_16782_cov_8.0000	Duplodnaviria	Heunggongvirae	Uroviricota	Caudoviricetes	NA	NA	NA
SB_S4_k141_459560_length_11449_cov_15.0000	Duplodnaviria	Heunggongvirae	Uroviricota	Caudoviricetes	NA	NA	NA
SB_S4_k141_461494_length_10972_cov_7.8554	Duplodnaviria	Heunggongvirae	Uroviricota	Caudoviricetes	NA	NA	NA
SB_S4_k141_464545_length_5213_cov_7.0089	NA	NA	NA	NA	NA	NA	NA
SB_S4_k141_465015_length_7132_cov_16.8993	Duplodnaviria	Heunggongvirae	Uroviricota	Caudoviricetes	NA	NA	NA
SB_S4_k141_46735_length_7016_cov_4.0000	NA	NA	NA	NA	NA	NA	NA
SB_S4_k141_468010_length_5040_cov_5.0000	Duplodnaviria	Heunggongvirae	Uroviricota	Caudoviricetes	NA	NA	NA
SB_S4_k141_4703_length_46383_cov_15.2196	Duplodnaviria	Heunggongvirae	Uroviricota	Caudoviricetes	NA	NA	NA
SB_S4_k141_471729_length_5145_cov_4.0000	NA	NA	NA	NA	NA	NA	NA
SB_S4_k141_474638_length_5987_cov_8.8823	Duplodnaviria	Heunggongvirae	Uroviricota	Caudoviricetes	NA	NA	NA
SB_S4_k141_478566_length_17861_cov_6.0000	Duplodnaviria	Heunggongvirae	Uroviricota	Caudoviricetes	NA	NA	NA
SB_S4_k141_484967_length_14294_cov_10.0000	NA	NA	NA	NA	NA	NA	NA
SB_S4_k141_488273_length_28023_cov_9.9342	Duplodnaviria	Heunggongvirae	Uroviricota	Caudoviricetes	NA	NA	NA
SB_S4_k141_488556_length_18234_cov_6.9924	Duplodnaviria	Heunggongvirae	Uroviricota	Caudoviricetes	NA	NA	NA
SB_S4_k141_496034_length_6249_cov_6.0000	NA	NA	NA	NA	NA	NA	NA
SB_S4_k141_498431_length_7855_cov_4.0000	Duplodnaviria	Heunggongvirae	Uroviricota	Caudoviricetes	NA	NA	NA
SB_S4_k141_518690_length_17052_cov_7.0000	Duplodnaviria	Heunggongvirae	Uroviricota	Caudoviricetes	NA	NA	NA
SB_S4_k141_519949_length_38115_cov_7.3186	NA	NA	NA	NA	NA	NA	NA
SB_S4_k141_524503_length_6339_cov_6.0000	Duplodnaviria	Heunggongvirae	Uroviricota	Caudoviricetes	NA	NA	NA
SB_S4_k141_524986_length_10777_cov_5.0000	Duplodnaviria	Heunggongvirae	Uroviricota	Caudoviricetes	NA	NA	NA
SB_S4_k141_527581_length_17006_cov_7.9917	Duplodnaviria	Heunggongvirae	Uroviricota	Caudoviricetes	NA	NA	NA
SB_S4_k141_5338_length_5024_cov_19.3426	Duplodnaviria	Heunggongvirae	Uroviricota	Caudoviricetes	NA	NA	NA
SB_S4_k141_537637_length_5665_cov_4.0000	Duplodnaviria	Heunggongvirae	Uroviricota	Caudoviricetes	NA	NA	NA
SB_S4_k141_543931_length_6988_cov_6.3529	Duplodnaviria	Heunggongvirae	Uroviricota	Caudoviricetes	NA	NA	NA
SB_S4_k141_546965_length_5524_cov_8.8826	Duplodnaviria	Heunggongvirae	Uroviricota	Caudoviricetes	NA	NA	NA
SB_S4_k141_549582_length_15994_cov_16.2772	Duplodnaviria	Heunggongvirae	Uroviricota	Caudoviricetes	NA	NA	NA
SB_S4_k141_549585_length_29907_cov_38.0000	Duplodnaviria	Heunggongvirae	Uroviricota	Caudoviricetes	NA	NA	NA
SB_S4_k141_553351_length_5228_cov_4.7435	Duplodnaviria	Heunggongvirae	Uroviricota	Caudoviricetes	NA	NA	NA
SB_S4_k141_553796_length_66245_cov_48.7707	Duplodnaviria	Heunggongvirae	Uroviricota	Caudoviricetes	NA	NA	NA
SB_S4_k141_553884_length_5690_cov_4.0000	Duplodnaviria	Heunggongvirae	Uroviricota	Caudoviricetes	NA	NA	NA
SB_S4_k141_556058_length_9232_cov_5.0000	Duplodnaviria	Heunggongvirae	Uroviricota	Caudoviricetes	NA	NA	NA
SB_S4_k141_55660_length_6332_cov_11.9609	Duplodnaviria	Heunggongvirae	Uroviricota	Caudoviricetes	NA	NA	NA
SB_S4_k141_558983_length_7060_cov_4.9867	Duplodnaviria	Heunggongvirae	Uroviricota	Caudoviricetes	NA	NA	NA
SB_S4_k141_559364_length_5028_cov_3.0000	Duplodnaviria	Heunggongvirae	Uroviricota	Caudoviricetes	NA	NA	NA
SB_S4_k141_561852_length_17161_cov_6.0000	NA	NA	NA	NA	NA	NA	NA
SB_S4_k141_562316_length_49575_cov_7.1824	Duplodnaviria	Heunggongvirae	Uroviricota	Caudoviricetes	NA	NA	NA
SB_S4_k141_56561_length_8597_cov_6.9688	Duplodnaviria	Heunggongvirae	Uroviricota	Caudoviricetes	NA	NA	NA
SB_S4_k141_566180_length_20388_cov_13.9647	Duplodnaviria	Heunggongvirae	Uroviricota	Caudoviricetes	NA	NA	NA
SB_S4_k141_566679_length_8235_cov_5.0000	Duplodnaviria	Heunggongvirae	Uroviricota	Caudoviricetes	NA	NA	NA
SB_S4_k141_56804_length_7950_cov_7.6782	Duplodnaviria	Heunggongvirae	Uroviricota	Caudoviricetes	NA	NA	NA
SB_S4_k141_569752_length_6634_cov_5.8629	Duplodnaviria	Heunggongvirae	Uroviricota	Caudoviricetes	NA	NA	NA
SB_S4_k141_578209_length_40213_cov_320.9854	Duplodnaviria	Heunggongvirae	Uroviricota	Caudoviricetes	NA	NA	NA
SB_S4_k141_580077_length_47707_cov_8.9926	Duplodnaviria	Heunggongvirae	Uroviricota	Caudoviricetes	NA	NA	NA
SB_S4_k141_580538_length_7539_cov_15.8981	Duplodnaviria	Heunggongvirae	Uroviricota	Caudoviricetes	NA	NA	NA
SB_S4_k141_584577_length_11813_cov_5.0000	Duplodnaviria	Heunggongvirae	Uroviricota	Caudoviricetes	NA	NA	NA
SB_S4_k141_588992_length_5457_cov_9.0000	Duplodnaviria	Heunggongvirae	Uroviricota	Caudoviricetes	NA	NA	NA
SB_S4_k141_588995_length_7303_cov_5.9637	Duplodnaviria	Heunggongvirae	Uroviricota	Caudoviricetes	NA	NA	NA
SB_S4_k141_590425_length_28796_cov_7.0000	Duplodnaviria	Heunggongvirae	Uroviricota	Caudoviricetes	NA	NA	NA
SB_S4_k141_590962_length_19572_cov_5.9719	NA	NA	NA	NA	NA	NA	NA
SB_S4_k141_591266_length_7899_cov_5.9704	Duplodnaviria	Heunggongvirae	Uroviricota	Caudoviricetes	NA	NA	NA
SB_S4_k141_592356_length_12138_cov_7.5957	NA	NA	NA	NA	NA	NA	NA
SB_S4_k141_597550_length_8915_cov_5.0000	Duplodnaviria	Heunggongvirae	Uroviricota	Caudoviricetes	NA	NA	NA
SB_S4_k141_597684_length_7957_cov_7.0000	Duplodnaviria	Heunggongvirae	Uroviricota	Caudoviricetes	NA	NA	NA
SB_S4_k141_606455_length_5164_cov_8.0000	Duplodnaviria	Heunggongvirae	Uroviricota	Caudoviricetes	NA	NA	NA
SB_S4_k141_607714_length_31960_cov_15.0000	Duplodnaviria	Heunggongvirae	Uroviricota	Caudoviricetes	NA	NA	NA
SB_S4_k141_611226_length_14098_cov_11.6158	Duplodnaviria	Heunggongvirae	Uroviricota	Caudoviricetes	NA	NA	NA
SB_S4_k141_611260_length_37207_cov_23.4949	Duplodnaviria	Heunggongvirae	Uroviricota	Caudoviricetes	NA	NA	NA
SB_S4_k141_618950_length_11613_cov_5.9712	Duplodnaviria	Heunggongvirae	Uroviricota	Caudoviricetes	NA	NA	NA
SB_S4_k141_62093_length_12326_cov_73.8382	Duplodnaviria	Heunggongvirae	Uroviricota	Caudoviricetes	NA	NA	NA
SB_S4_k141_622421_length_5100_cov_7.6136	NA	NA	NA	NA	NA	NA	NA
SB_S4_k141_624831_length_6801_cov_7.0000	NA	NA	NA	NA	NA	NA	NA
SB_S4_k141_644851_length_5363_cov_6.0000	Duplodnaviria	Heunggongvirae	Uroviricota	Caudoviricetes	NA	NA	NA
SB_S4_k141_646943_length_59595_cov_10.0000	Duplodnaviria	Heunggongvirae	Uroviricota	Caudoviricetes	NA	NA	NA
SB_S4_k141_651188_length_12633_cov_7.0000	Duplodnaviria	Heunggongvirae	Uroviricota	Caudoviricetes	NA	NA	NA
SB_S4_k141_653503_length_5667_cov_5.0000	Duplodnaviria	Heunggongvirae	Uroviricota	Caudoviricetes	NA	NA	NA
SB_S4_k141_657620_length_49245_cov_16.8665	Duplodnaviria	Heunggongvirae	Uroviricota	Caudoviricetes	NA	NA	NA
SB_S4_k141_658867_length_10120_cov_6.0000	NA	NA	NA	NA	NA	NA	NA
SB_S4_k141_667328_length_8671_cov_10.9742	NA	NA	NA	NA	NA	NA	NA
SB_S4_k141_667655_length_58572_cov_29.8356	NA	NA	NA	NA	NA	NA	NA
SB_S4_k141_668342_length_17748_cov_14.2919	Duplodnaviria	Heunggongvirae	Uroviricota	Caudoviricetes	NA	NA	NA
SB_S4_k141_671251_length_14600_cov_60.4825	Duplodnaviria	Heunggongvirae	Uroviricota	Caudoviricetes	NA	NA	NA
SB_S4_k141_671784_length_6833_cov_6.0000	Duplodnaviria	Heunggongvirae	Uroviricota	Caudoviricetes	NA	NA	NA
SB_S4_k141_672234_length_8403_cov_94.0000	Duplodnaviria	Heunggongvirae	Uroviricota	Caudoviricetes	NA	NA	NA
SB_S4_k141_681439_length_30871_cov_25.0000	Duplodnaviria	Heunggongvirae	Uroviricota	Caudoviricetes	NA	NA	NA
SB_S4_k141_689670_length_40864_cov_11.0000	Duplodnaviria	Heunggongvirae	Uroviricota	Caudoviricetes	NA	NA	NA
SB_S4_k141_696096_length_8533_cov_16.7040	Duplodnaviria	Heunggongvirae	Uroviricota	Caudoviricetes	NA	NA	NA
SB_S4_k141_703222_length_17553_cov_7.0000	Duplodnaviria	Heunggongvirae	Uroviricota	Caudoviricetes	NA	NA	NA
SB_S4_k141_71030_length_24509_cov_24.1841	Duplodnaviria	Heunggongvirae	Uroviricota	Caudoviricetes	NA	NA	NA
SB_S4_k141_714184_length_6823_cov_4.9868	Duplodnaviria	Heunggongvirae	Uroviricota	Caudoviricetes	NA	NA	NA
SB_S4_k141_716414_length_89664_cov_147.5361	Duplodnaviria	Heunggongvirae	Uroviricota	Caudoviricetes	NA	NA	NA
SB_S4_k141_717005_length_5801_cov_4.0000	Duplodnaviria	Heunggongvirae	Uroviricota	Caudoviricetes	NA	NA	NA
SB_S4_k141_723297_length_5181_cov_12.8952	Duplodnaviria	Heunggongvirae	Uroviricota	Caudoviricetes	NA	NA	NA
SB_S4_k141_725243_length_14862_cov_25.9626	Duplodnaviria	Heunggongvirae	Uroviricota	Caudoviricetes	NA	NA	NA
SB_S4_k141_726599_length_15542_cov_9.4862	Duplodnaviria	Heunggongvirae	Uroviricota	Caudoviricetes	NA	NA	NA
SB_S4_k141_729551_length_7940_cov_5.6505	Duplodnaviria	Heunggongvirae	Uroviricota	Caudoviricetes	NA	NA	NA
SB_S4_k141_730647_length_70167_cov_364.0000	Duplodnaviria	Heunggongvirae	Uroviricota	Caudoviricetes	NA	NA	NA
SB_S4_k141_734624_length_9342_cov_9.8115	Duplodnaviria	Heunggongvirae	Uroviricota	Caudoviricetes	NA	NA	NA
SB_S4_k141_744310_length_68340_cov_36.9768	Duplodnaviria	Heunggongvirae	Uroviricota	Caudoviricetes	NA	NA	NA
SB_S4_k141_74436_length_36966_cov_8.6485	Duplodnaviria	Heunggongvirae	Uroviricota	Caudoviricetes	NA	NA	NA
SB_S4_k141_744425_length_8774_cov_6.0000	Duplodnaviria	Heunggongvirae	Uroviricota	Caudoviricetes	NA	NA	NA
SB_S4_k141_744706_length_6298_cov_6.8567	Duplodnaviria	Heunggongvirae	Uroviricota	Caudoviricetes	NA	NA	NA
SB_S4_k141_749202_length_7980_cov_7.7044	Duplodnaviria	Heunggongvirae	Uroviricota	Caudoviricetes	NA	NA	NA
SB_S4_k141_759077_length_9161_cov_8.0000	Duplodnaviria	Heunggongvirae	Uroviricota	Caudoviricetes	NA	NA	NA
SB_S4_k141_759921_length_16168_cov_6.0000	Duplodnaviria	Heunggongvirae	Uroviricota	Caudoviricetes	NA	NA	NA
SB_S4_k141_760913_length_18608_cov_24.0000	Duplodnaviria	Heunggongvirae	Uroviricota	Caudoviricetes	NA	NA	NA
SB_S4_k141_761017_length_6305_cov_7.5835	Duplodnaviria	Heunggongvirae	Uroviricota	Caudoviricetes	NA	NA	NA
SB_S4_k141_762547_length_8851_cov_6.8491	Duplodnaviria	Heunggongvirae	Uroviricota	Caudoviricetes	NA	NA	NA
SB_S4_k141_765075_length_7645_cov_9.0000	Duplodnaviria	Heunggongvirae	Uroviricota	Caudoviricetes	NA	NA	NA
SB_S4_k141_766464_length_8405_cov_17.0000	Duplodnaviria	Heunggongvirae	Uroviricota	Caudoviricetes	NA	NA	NA
SB_S4_k141_771453_length_6336_cov_6.0000	Duplodnaviria	Heunggongvirae	Uroviricota	Caudoviricetes	NA	NA	NA
SB_S4_k141_771735_length_6686_cov_9.2762	Duplodnaviria	Heunggongvirae	Uroviricota	Caudoviricetes	NA	NA	NA
SB_S4_k141_774483_length_6393_cov_6.0000	NA	NA	NA	NA	NA	NA	NA
SB_S4_k141_776975_length_12892_cov_18.9689	NA	NA	NA	NA	NA	NA	NA
SB_S4_k141_777136_length_24377_cov_7.0000	Duplodnaviria	Heunggongvirae	Uroviricota	Caudoviricetes	NA	NA	NA
SB_S4_k141_777688_length_11299_cov_12.8683	NA	NA	NA	NA	NA	NA	NA
SB_S4_k141_781443_length_5159_cov_5.0000	NA	NA	NA	NA	NA	NA	NA
SB_S4_k141_782979_length_5968_cov_9.7246	Duplodnaviria	Heunggongvirae	Uroviricota	Caudoviricetes	NA	NA	NA
SB_S4_k141_78367_length_12132_cov_8.5417	Duplodnaviria	Heunggongvirae	Uroviricota	Caudoviricetes	NA	NA	NA
SB_S4_k141_784826_length_7555_cov_11.4732	Duplodnaviria	Heunggongvirae	Uroviricota	Caudoviricetes	NA	NA	NA
SB_S4_k141_787282_length_5608_cov_5.8857	Duplodnaviria	Heunggongvirae	Uroviricota	Caudoviricetes	NA	NA	NA
SB_S4_k141_787822_length_6922_cov_8.0000	Duplodnaviria	Heunggongvirae	Uroviricota	Caudoviricetes	NA	NA	NA
SB_S4_k141_795396_length_5856_cov_5.4558	NA	NA	NA	NA	NA	NA	NA
SB_S4_k141_799224_length_35769_cov_12.9926	NA	NA	NA	NA	NA	NA	NA
SB_S4_k141_807289_length_5254_cov_6.0000	Duplodnaviria	Heunggongvirae	Uroviricota	Caudoviricetes	NA	NA	NA
SB_S4_k141_808724_length_8707_cov_5.0000	Duplodnaviria	Heunggongvirae	Uroviricota	Caudoviricetes	NA	NA	NA
SB_S4_k141_809909_length_5095_cov_6.0000	Duplodnaviria	Heunggongvirae	Uroviricota	Caudoviricetes	NA	NA	NA
SB_S4_k141_811227_length_20454_cov_9.5343	Duplodnaviria	Heunggongvirae	Uroviricota	Caudoviricetes	NA	NA	NA
SB_S4_k141_812115_length_26267_cov_7.0000	Duplodnaviria	Heunggongvirae	Uroviricota	Caudoviricetes	NA	NA	NA
SB_S4_k141_820385_length_12643_cov_12.0000	Duplodnaviria	Heunggongvirae	Uroviricota	Caudoviricetes	NA	NA	NA
SB_S4_k141_823547_length_5986_cov_5.0000	Duplodnaviria	Heunggongvirae	Uroviricota	Caudoviricetes	NA	Zobellviridae	NA
SB_S4_k141_823824_length_6434_cov_6.0000	Duplodnaviria	Heunggongvirae	Uroviricota	Caudoviricetes	NA	NA	NA
SB_S4_k141_829755_length_5683_cov_6.0000	Duplodnaviria	Heunggongvirae	Uroviricota	Caudoviricetes	NA	NA	NA
SB_S4_k141_835235_length_5448_cov_5.0000	Duplodnaviria	Heunggongvirae	Uroviricota	Caudoviricetes	NA	NA	NA
SB_S4_k141_836668_length_31516_cov_16.0000	Duplodnaviria	Heunggongvirae	Uroviricota	Caudoviricetes	NA	NA	NA
SB_S4_k141_838166_length_5464_cov_3.0000	Duplodnaviria	Heunggongvirae	Uroviricota	Caudoviricetes	NA	NA	NA
SB_S4_k141_843611_length_5258_cov_12.9484	NA	NA	NA	NA	NA	NA	NA
SB_S4_k141_845623_length_10774_cov_6.0000	Duplodnaviria	Heunggongvirae	Uroviricota	Caudoviricetes	NA	NA	NA
SB_S4_k141_849038_length_8229_cov_4.0000	Duplodnaviria	Heunggongvirae	Uroviricota	Caudoviricetes	NA	NA	NA
SB_S4_k141_850484_length_25214_cov_8.7766	Duplodnaviria	Heunggongvirae	Uroviricota	Caudoviricetes	NA	NA	NA
SB_S4_k141_850593_length_9856_cov_7.0000	Duplodnaviria	Heunggongvirae	Uroviricota	Caudoviricetes	NA	NA	NA
SB_S4_k141_851386_length_6208_cov_5.0000	NA	NA	NA	NA	NA	NA	NA
SB_S4_k141_857002_length_5612_cov_5.0000	NA	NA	NA	NA	NA	NA	NA
SB_S4_k141_85702_length_9846_cov_5.0000	Duplodnaviria	Heunggongvirae	Uroviricota	Caudoviricetes	NA	NA	NA
SB_S4_k141_857041_length_12023_cov_6.0000	Duplodnaviria	Heunggongvirae	Uroviricota	Caudoviricetes	NA	NA	NA
SB_S4_k141_866025_length_5036_cov_5.0000	Duplodnaviria	Heunggongvirae	Uroviricota	Caudoviricetes	NA	NA	NA
SB_S4_k141_87496_length_26593_cov_16.8421	NA	NA	NA	NA	NA	NA	NA
SB_S4_k141_877462_length_7557_cov_6.1582	Duplodnaviria	Heunggongvirae	Uroviricota	Caudoviricetes	NA	NA	NA
SB_S4_k141_880069_length_8919_cov_5.0000	Duplodnaviria	Heunggongvirae	Uroviricota	Caudoviricetes	NA	NA	NA
SB_S4_k141_884355_length_15115_cov_7.9897	Duplodnaviria	Heunggongvirae	Uroviricota	Caudoviricetes	NA	NA	NA
SB_S4_k141_885593_length_6299_cov_11.0000	Duplodnaviria	Heunggongvirae	Uroviricota	Caudoviricetes	NA	NA	NA
SB_S4_k141_885760_length_12116_cov_10.0000	NA	NA	NA	NA	NA	NA	NA
SB_S4_k141_891493_length_6490_cov_13.9386	NA	NA	NA	NA	NA	NA	NA
SB_S4_k141_893109_length_6218_cov_5.0000	NA	NA	NA	NA	NA	NA	NA
SB_S4_k141_896648_length_6434_cov_4.9860	Duplodnaviria	Heunggongvirae	Uroviricota	Caudoviricetes	NA	NA	NA
SB_S4_k141_903019_length_5402_cov_4.0000	Duplodnaviria	Heunggongvirae	Uroviricota	Caudoviricetes	NA	NA	NA
SB_S4_k141_907291_length_9022_cov_5.9702	NA	NA	NA	NA	NA	NA	NA
SB_S4_k141_909314_length_12907_cov_5.9914	Duplodnaviria	Heunggongvirae	Uroviricota	Caudoviricetes	NA	NA	NA
SB_S4_k141_909943_length_14604_cov_7.0000	NA	NA	NA	NA	NA	NA	NA
SB_S4_k141_910510_length_14043_cov_14.7533	Duplodnaviria	Heunggongvirae	Uroviricota	Caudoviricetes	NA	NA	NA
SB_S4_k141_911815_length_35681_cov_15.0000	Duplodnaviria	Heunggongvirae	Uroviricota	Caudoviricetes	NA	NA	NA
SB_S4_k141_916073_length_23520_cov_9.9731	Duplodnaviria	Heunggongvirae	Uroviricota	Caudoviricetes	NA	NA	NA
SB_S4_k141_917309_length_5503_cov_6.0000	Duplodnaviria	Heunggongvirae	Uroviricota	Caudoviricetes	NA	NA	NA
SB_S4_k141_91772_length_100039_cov_10.0000	Duplodnaviria	Heunggongvirae	Uroviricota	Caudoviricetes	NA	NA	NA
SB_S4_k141_918042_length_5514_cov_7.0000	Duplodnaviria	Heunggongvirae	Uroviricota	Caudoviricetes	NA	NA	NA
SB_S4_k141_922009_length_5600_cov_6.0000	NA	NA	NA	NA	NA	NA	NA
SB_S4_k141_929647_length_7445_cov_5.8836	Duplodnaviria	Heunggongvirae	Uroviricota	Caudoviricetes	NA	NA	NA
SB_S4_k141_936461_length_5115_cov_5.0000	Duplodnaviria	Heunggongvirae	Uroviricota	Caudoviricetes	NA	NA	NA
SB_S4_k141_937369_length_10126_cov_16.9647	Duplodnaviria	Heunggongvirae	Uroviricota	Caudoviricetes	NA	NA	NA
SB_S4_k141_942539_length_5500_cov_6.9910	Duplodnaviria	Heunggongvirae	Uroviricota	Caudoviricetes	NA	NA	NA
SB_S4_k141_944532_length_7489_cov_6.0000	Duplodnaviria	Heunggongvirae	Uroviricota	Caudoviricetes	NA	NA	NA
SB_S4_k141_948049_length_5701_cov_17.4772	Duplodnaviria	Heunggongvirae	Uroviricota	Caudoviricetes	NA	NA	NA
SB_S4_k141_949198_length_12976_cov_9.0000	NA	NA	NA	NA	NA	NA	NA
SB_S4_k141_955817_length_13560_cov_7.0000	Duplodnaviria	Heunggongvirae	Uroviricota	Caudoviricetes	NA	NA	NA
SB_S4_k141_9593_length_5117_cov_5.0000	Duplodnaviria	Heunggongvirae	Uroviricota	Caudoviricetes	NA	NA	NA
SB_S4_k141_963124_length_5106_cov_8.9646	Duplodnaviria	Heunggongvirae	Uroviricota	Caudoviricetes	NA	NA	NA
SB_S4_k141_968348_length_37361_cov_15.9911	NA	NA	NA	NA	NA	NA	NA
SB_S4_k141_974751_length_6988_cov_5.0000	NA	NA	NA	NA	NA	NA	NA
SB_S4_k141_976805_length_77639_cov_11.3810	Duplodnaviria	Heunggongvirae	Uroviricota	Caudoviricetes	NA	NA	NA
SB_S4_k141_979220_length_6302_cov_19.0000	Duplodnaviria	Heunggongvirae	Uroviricota	Caudoviricetes	NA	NA	NA
SB_S4_k141_980368_length_5932_cov_7.3825	Duplodnaviria	Heunggongvirae	Uroviricota	Caudoviricetes	NA	NA	NA
SB_S4_k141_981532_length_11408_cov_7.0000	Duplodnaviria	Heunggongvirae	Uroviricota	Caudoviricetes	NA	NA	NA
SB_S4_k141_985653_length_8020_cov_6.0000	Duplodnaviria	Heunggongvirae	Uroviricota	Caudoviricetes	NA	NA	NA
SB_S4_k141_990219_length_14175_cov_8.0000	Duplodnaviria	Heunggongvirae	Uroviricota	Caudoviricetes	NA	NA	NA
SB_S4_k141_991469_length_43913_cov_8.0000	Duplodnaviria	Heunggongvirae	Uroviricota	Caudoviricetes	NA	NA	NA
SB_S4_k141_991928_length_6278_cov_7.9088	NA	NA	NA	NA	NA	NA	NA
SB_S5_k141_1013589_length_9157_cov_8.0000	Duplodnaviria	Heunggongvirae	Uroviricota	Caudoviricetes	NA	NA	NA
SB_S5_k141_1013717_length_5815_cov_5.9806	Duplodnaviria	Heunggongvirae	Uroviricota	Caudoviricetes	NA	NA	NA
SB_S5_k141_1015963_length_5553_cov_26.0000	NA	NA	NA	NA	NA	NA	NA
SB_S5_k141_1018121_length_26608_cov_18.0000	Duplodnaviria	Heunggongvirae	Uroviricota	Caudoviricetes	NA	NA	NA
SB_S5_k141_102122_length_54843_cov_27.9783	Duplodnaviria	Heunggongvirae	Uroviricota	Caudoviricetes	NA	NA	NA
SB_S5_k141_1021844_length_14132_cov_9.0000	NA	NA	NA	NA	NA	NA	NA
SB_S5_k141_1023314_length_8143_cov_8.8750	Duplodnaviria	Heunggongvirae	Uroviricota	Caudoviricetes	NA	NA	NA
SB_S5_k141_1023502_length_5902_cov_5.0000	Duplodnaviria	Heunggongvirae	Uroviricota	Caudoviricetes	NA	NA	NA
SB_S5_k141_1031409_length_17043_cov_7.0000	Duplodnaviria	Heunggongvirae	Uroviricota	Caudoviricetes	NA	NA	NA
SB_S5_k141_1034791_length_6008_cov_5.0000	NA	NA	NA	NA	NA	NA	NA
SB_S5_k141_1035877_length_67147_cov_42.0000	Duplodnaviria	Heunggongvirae	Uroviricota	Caudoviricetes	NA	NA	NA
SB_S5_k141_1038518_length_6550_cov_15.0000	Duplodnaviria	Heunggongvirae	Uroviricota	Caudoviricetes	NA	NA	NA
SB_S5_k141_1041726_length_10562_cov_12.0000	Duplodnaviria	Heunggongvirae	Uroviricota	Caudoviricetes	NA	NA	NA
SB_S5_k141_1043206_length_14392_cov_6.0000	Duplodnaviria	Heunggongvirae	Uroviricota	Caudoviricetes	NA	NA	NA
SB_S5_k141_1047655_length_13329_cov_8.9867	Duplodnaviria	Heunggongvirae	Uroviricota	Caudoviricetes	NA	NA	NA
SB_S5_k141_1047834_length_5117_cov_4.0000	Duplodnaviria	Heunggongvirae	Uroviricota	Caudoviricetes	NA	NA	NA
SB_S5_k141_1053592_length_5049_cov_25.4703	Duplodnaviria	Heunggongvirae	Uroviricota	Caudoviricetes	NA	NA	NA
SB_S5_k141_1057270_length_6264_cov_13.4691	NA	NA	NA	NA	NA	NA	NA
SB_S5_k141_1061948_length_9432_cov_42.0000	Duplodnaviria	Heunggongvirae	Uroviricota	Caudoviricetes	NA	NA	NA
SB_S5_k141_1062058_length_11994_cov_8.0000	NA	NA	NA	NA	NA	NA	NA
SB_S5_k141_1069255_length_7187_cov_12.9625	Duplodnaviria	Heunggongvirae	Uroviricota	Caudoviricetes	NA	NA	NA
SB_S5_k141_1078156_length_42046_cov_8.0000	Duplodnaviria	Heunggongvirae	Uroviricota	Caudoviricetes	NA	NA	NA
SB_S5_k141_1087411_length_21116_cov_10.0000	Duplodnaviria	Heunggongvirae	Uroviricota	Caudoviricetes	NA	NA	NA
SB_S5_k141_1093178_length_7413_cov_7.2064	NA	NA	NA	NA	NA	NA	NA
SB_S5_k141_10937_length_5132_cov_6.3530	NA	NA	NA	NA	NA	NA	NA
SB_S5_k141_1096614_length_6888_cov_6.0000	NA	NA	NA	NA	NA	NA	NA
SB_S5_k141_1096816_length_10126_cov_12.6059	Duplodnaviria	Heunggongvirae	Uroviricota	Caudoviricetes	NA	NA	NA
SB_S5_k141_1097140_length_6593_cov_5.0000	Duplodnaviria	Heunggongvirae	Uroviricota	Caudoviricetes	NA	NA	NA
SB_S5_k141_1100248_length_28218_cov_50.0000	Duplodnaviria	Heunggongvirae	Uroviricota	Caudoviricetes	NA	NA	NA
SB_S5_k141_1100405_length_59335_cov_9.0000	NA	NA	NA	NA	NA	NA	NA
SB_S5_k141_1112183_length_6958_cov_7.0000	NA	NA	NA	NA	NA	NA	NA
SB_S5_k141_1114529_length_5837_cov_8.2428	Duplodnaviria	Heunggongvirae	Uroviricota	Caudoviricetes	NA	NA	NA
SB_S5_k141_1118235_length_10688_cov_31.0000	Duplodnaviria	Heunggongvirae	Uroviricota	Caudoviricetes	NA	NA	NA
SB_S5_k141_1118616_length_5940_cov_6.0000	NA	NA	NA	NA	NA	NA	NA
SB_S5_k141_1119002_length_14111_cov_6.5762	Duplodnaviria	Heunggongvirae	Uroviricota	Caudoviricetes	NA	NA	NA
SB_S5_k141_1121247_length_6002_cov_29.0000	NA	NA	NA	NA	NA	NA	NA
SB_S5_k141_1121670_length_42956_cov_7.0000	Duplodnaviria	Heunggongvirae	Uroviricota	Caudoviricetes	NA	NA	NA
SB_S5_k141_1136326_length_15340_cov_5.9928	Duplodnaviria	Heunggongvirae	Uroviricota	Caudoviricetes	NA	NA	NA
SB_S5_k141_1138171_length_5256_cov_7.0942	Duplodnaviria	Heunggongvirae	Uroviricota	Caudoviricetes	NA	NA	NA
SB_S5_k141_1139860_length_5854_cov_5.0000	Duplodnaviria	Heunggongvirae	Uroviricota	Caudoviricetes	NA	NA	NA
SB_S5_k141_1141516_length_5507_cov_5.7346	Duplodnaviria	Heunggongvirae	Uroviricota	Caudoviricetes	NA	NA	NA
SB_S5_k141_1142791_length_8078_cov_33.8280	Duplodnaviria	Heunggongvirae	Uroviricota	Caudoviricetes	NA	NA	NA
SB_S5_k141_1147630_length_8713_cov_7.2130	Duplodnaviria	Heunggongvirae	Uroviricota	Caudoviricetes	NA	NA	NA
SB_S5_k141_1148514_length_11621_cov_13.7639	NA	NA	NA	NA	NA	NA	NA
SB_S5_k141_1149354_length_5085_cov_25.7308	NA	NA	NA	NA	NA	NA	NA
SB_S5_k141_1155442_length_17764_cov_13.9366	Duplodnaviria	Heunggongvirae	Uroviricota	Caudoviricetes	NA	NA	NA
SB_S5_k141_1159685_length_25203_cov_39.8101	Duplodnaviria	Heunggongvirae	Uroviricota	Caudoviricetes	NA	NA	NA
SB_S5_k141_1171026_length_10990_cov_7.0000	NA	NA	NA	NA	NA	NA	NA
SB_S5_k141_1174444_length_10671_cov_5.0000	NA	NA	NA	NA	NA	NA	NA
SB_S5_k141_1175877_length_11992_cov_7.8655	Duplodnaviria	Heunggongvirae	Uroviricota	Caudoviricetes	NA	NA	NA
SB_S5_k141_1176688_length_5445_cov_5.0000	NA	NA	NA	NA	NA	NA	NA
SB_S5_k141_1177006_length_11195_cov_5.0000	NA	NA	NA	NA	NA	NA	NA
SB_S5_k141_1180532_length_10264_cov_7.0000	Duplodnaviria	Heunggongvirae	Uroviricota	Caudoviricetes	NA	NA	NA
SB_S5_k141_1182460_length_10787_cov_17.7383	NA	NA	NA	NA	NA	NA	NA
SB_S5_k141_1182688_length_11846_cov_7.8597	Duplodnaviria	Heunggongvirae	Uroviricota	Caudoviricetes	NA	NA	NA
SB_S5_k141_1186467_length_5362_cov_6.0000	Duplodnaviria	Heunggongvirae	Uroviricota	Caudoviricetes	NA	NA	NA
SB_S5_k141_1189007_length_10999_cov_7.0006	Duplodnaviria	Heunggongvirae	Uroviricota	Caudoviricetes	NA	NA	NA
SB_S5_k141_1189012_length_42332_cov_13.0003	Duplodnaviria	Heunggongvirae	Uroviricota	Caudoviricetes	NA	NA	NA
SB_S5_k141_1189015_length_63025_cov_10.0002	Duplodnaviria	Heunggongvirae	Uroviricota	Caudoviricetes	NA	NA	NA
SB_S5_k141_1189032_length_13963_cov_14.0010	NA	NA	NA	NA	NA	NA	NA
SB_S5_k141_1189035_length_11018_cov_10.0009	NA	NA	NA	NA	NA	NA	NA
SB_S5_k141_1189057_length_19006_cov_38.0020	NA	NA	NA	NA	NA	NA	NA
SB_S5_k141_122809_length_9819_cov_10.9318	Duplodnaviria	Heunggongvirae	Uroviricota	Caudoviricetes	NA	NA	NA
SB_S5_k141_123313_length_6817_cov_9.0000	Duplodnaviria	Heunggongvirae	Uroviricota	Caudoviricetes	NA	NA	NA
SB_S5_k141_134969_length_41365_cov_381.0000	Duplodnaviria	Heunggongvirae	Uroviricota	Caudoviricetes	NA	NA	NA
SB_S5_k141_140672_length_8148_cov_30.9176	Duplodnaviria	Heunggongvirae	Uroviricota	Caudoviricetes	NA	NA	NA
SB_S5_k141_141231_length_20029_cov_13.5994	Duplodnaviria	Heunggongvirae	Uroviricota	Caudoviricetes	NA	NA	NA
SB_S5_k141_144228_length_6650_cov_5.0000	Duplodnaviria	Heunggongvirae	Uroviricota	Caudoviricetes	NA	NA	NA
SB_S5_k141_145332_length_17722_cov_37.6179	Duplodnaviria	Heunggongvirae	Uroviricota	Caudoviricetes	NA	NA	NA
SB_S5_k141_147381_length_13713_cov_9.0000	NA	NA	NA	NA	NA	NA	NA
SB_S5_k141_151883_length_5124_cov_3.9633	NA	NA	NA	NA	NA	NA	NA
SB_S5_k141_162474_length_6712_cov_5.0000	Duplodnaviria	Heunggongvirae	Uroviricota	Caudoviricetes	NA	NA	NA
SB_S5_k141_165423_length_8612_cov_5.0000	Duplodnaviria	Heunggongvirae	Uroviricota	Caudoviricetes	NA	NA	NA
SB_S5_k141_174448_length_14964_cov_6.9911	Varidnaviria	Bamfordvirae	Nucleocytoviricota	Megaviricetes	Pimascovirales	NA	NA
SB_S5_k141_175398_length_5002_cov_6.0000	Duplodnaviria	Heunggongvirae	Uroviricota	Caudoviricetes	NA	NA	NA
SB_S5_k141_177009_length_6826_cov_6.0000	NA	NA	NA	NA	NA	NA	NA
SB_S5_k141_17803_length_6061_cov_8.6284	Duplodnaviria	Heunggongvirae	Uroviricota	Caudoviricetes	NA	NA	NA
SB_S5_k141_179636_length_187802_cov_12.1242	Duplodnaviria	Heunggongvirae	Uroviricota	Caudoviricetes	NA	NA	NA
SB_S5_k141_182160_length_11937_cov_18.0000	Duplodnaviria	Heunggongvirae	Uroviricota	Caudoviricetes	NA	NA	NA
SB_S5_k141_189043_length_13402_cov_12.4383	Duplodnaviria	Heunggongvirae	Uroviricota	Caudoviricetes	NA	NA	NA
SB_S5_k141_189732_length_32332_cov_9.0000	Varidnaviria	Bamfordvirae	Nucleocytoviricota	Megaviricetes	NA	NA	NA
SB_S5_k141_189868_length_47099_cov_10.0000	Duplodnaviria	Heunggongvirae	Uroviricota	Caudoviricetes	NA	NA	NA
SB_S5_k141_190394_length_29458_cov_12.9812	Duplodnaviria	Heunggongvirae	Uroviricota	Caudoviricetes	NA	NA	NA
SB_S5_k141_192412_length_6991_cov_14.7953	Duplodnaviria	Heunggongvirae	Uroviricota	Caudoviricetes	NA	NA	NA
SB_S5_k141_197890_length_13813_cov_23.1577	Duplodnaviria	Heunggongvirae	Uroviricota	Caudoviricetes	NA	NA	NA
SB_S5_k141_198098_length_7477_cov_10.1671	NA	NA	NA	NA	NA	NA	NA
SB_S5_k141_202440_length_5859_cov_9.7747	Duplodnaviria	Heunggongvirae	Uroviricota	Caudoviricetes	NA	NA	NA
SB_S5_k141_204242_length_14443_cov_12.9824	Duplodnaviria	Heunggongvirae	Uroviricota	Caudoviricetes	NA	NA	NA
SB_S5_k141_204245_length_9249_cov_51.0000	NA	NA	NA	NA	NA	NA	NA
SB_S5_k141_217524_length_15444_cov_14.9799	Duplodnaviria	Heunggongvirae	Uroviricota	Caudoviricetes	NA	NA	NA
SB_S5_k141_218999_length_5085_cov_11.0000	NA	NA	NA	NA	NA	NA	NA
SB_S5_k141_219324_length_5573_cov_33.2620	Duplodnaviria	Heunggongvirae	Uroviricota	Caudoviricetes	NA	NA	NA
SB_S5_k141_219985_length_6843_cov_12.0000	Duplodnaviria	Heunggongvirae	Uroviricota	Caudoviricetes	NA	NA	NA
SB_S5_k141_221217_length_12512_cov_7.0000	Duplodnaviria	Heunggongvirae	Uroviricota	Caudoviricetes	NA	NA	NA
SB_S5_k141_22845_length_50406_cov_13.0000	Duplodnaviria	Heunggongvirae	Uroviricota	Caudoviricetes	NA	NA	NA
SB_S5_k141_239151_length_5899_cov_17.2695	NA	NA	NA	NA	NA	NA	NA
SB_S5_k141_240532_length_12563_cov_11.0000	NA	NA	NA	NA	NA	NA	NA
SB_S5_k141_250153_length_5114_cov_12.6206	Duplodnaviria	Heunggongvirae	Uroviricota	Caudoviricetes	NA	NA	NA
SB_S5_k141_254187_length_29486_cov_15.9775	NA	NA	NA	NA	NA	NA	NA
SB_S5_k141_256681_length_5880_cov_34.4593	Duplodnaviria	Heunggongvirae	Uroviricota	Caudoviricetes	NA	NA	NA
SB_S5_k141_263148_length_7249_cov_7.0000	Duplodnaviria	Heunggongvirae	Uroviricota	Caudoviricetes	NA	NA	NA
SB_S5_k141_269345_length_12213_cov_18.5460	NA	NA	NA	NA	NA	NA	NA
SB_S5_k141_275670_length_6500_cov_12.0000	Duplodnaviria	Heunggongvirae	Uroviricota	Caudoviricetes	NA	NA	NA
SB_S5_k141_276042_length_10841_cov_6.9643	Duplodnaviria	Heunggongvirae	Uroviricota	Caudoviricetes	NA	NA	NA
SB_S5_k141_27765_length_12576_cov_7.3986	NA	NA	NA	NA	NA	NA	NA
SB_S5_k141_282635_length_11896_cov_10.7989	Duplodnaviria	Heunggongvirae	Uroviricota	Caudoviricetes	NA	NA	NA
SB_S5_k141_303705_length_8620_cov_6.9844	Duplodnaviria	Heunggongvirae	Uroviricota	Caudoviricetes	NA	NA	NA
SB_S5_k141_30600_length_5278_cov_5.0000	Duplodnaviria	Heunggongvirae	Uroviricota	Caudoviricetes	NA	NA	NA
SB_S5_k141_308359_length_13667_cov_7.9886	Duplodnaviria	Heunggongvirae	Uroviricota	Caudoviricetes	NA	NA	NA
SB_S5_k141_312627_length_49010_cov_16.3764	Duplodnaviria	Heunggongvirae	Uroviricota	Caudoviricetes	NA	NA	NA
SB_S5_k141_314088_length_28862_cov_40.1771	Duplodnaviria	Heunggongvirae	Uroviricota	Caudoviricetes	NA	NA	NA
SB_S5_k141_318144_length_6627_cov_17.9423	NA	NA	NA	NA	NA	NA	NA
SB_S5_k141_319261_length_11412_cov_45.9122	Duplodnaviria	Heunggongvirae	Uroviricota	Caudoviricetes	NA	NA	NA
SB_S5_k141_322514_length_6894_cov_8.1398	Duplodnaviria	Heunggongvirae	Uroviricota	Caudoviricetes	NA	NA	NA
SB_S5_k141_341260_length_12642_cov_6.0000	NA	NA	NA	NA	NA	NA	NA
SB_S5_k141_341305_length_5200_cov_12.9454	Duplodnaviria	Heunggongvirae	Uroviricota	Caudoviricetes	NA	NA	NA
SB_S5_k141_350_length_7807_cov_12.5050	Duplodnaviria	Heunggongvirae	Uroviricota	Caudoviricetes	NA	NA	NA
SB_S5_k141_351708_length_6240_cov_6.8329	NA	NA	NA	NA	NA	NA	NA
SB_S5_k141_366194_length_6995_cov_17.5131	Duplodnaviria	Heunggongvirae	Uroviricota	Caudoviricetes	NA	NA	NA
SB_S5_k141_366588_length_39508_cov_9.9331	Duplodnaviria	Heunggongvirae	Uroviricota	Caudoviricetes	NA	NA	NA
SB_S5_k141_373212_length_11994_cov_16.9703	Duplodnaviria	Heunggongvirae	Uroviricota	Caudoviricetes	NA	NA	NA
SB_S5_k141_37583_length_8107_cov_7.0000	Duplodnaviria	Heunggongvirae	Uroviricota	Caudoviricetes	NA	NA	NA
SB_S5_k141_37600_length_12189_cov_6.0000	Duplodnaviria	Heunggongvirae	Uroviricota	Caudoviricetes	NA	NA	NA
SB_S5_k141_376151_length_52398_cov_13.9409	Duplodnaviria	Heunggongvirae	Uroviricota	Caudoviricetes	NA	NA	NA
SB_S5_k141_376818_length_38584_cov_23.5411	Duplodnaviria	Heunggongvirae	Uroviricota	Caudoviricetes	NA	NA	NA
SB_S5_k141_381820_length_11585_cov_10.0000	NA	NA	NA	NA	NA	NA	NA
SB_S5_k141_38357_length_24035_cov_10.0000	NA	NA	NA	NA	NA	NA	NA
SB_S5_k141_385275_length_21123_cov_14.0000	Duplodnaviria	Heunggongvirae	Uroviricota	Caudoviricetes	NA	NA	NA
SB_S5_k141_387180_length_7165_cov_7.7141	Duplodnaviria	Heunggongvirae	Uroviricota	Caudoviricetes	NA	NA	NA
SB_S5_k141_389978_length_16338_cov_12.0000	Duplodnaviria	Heunggongvirae	Uroviricota	Caudoviricetes	NA	NA	NA
SB_S5_k141_391456_length_38746_cov_25.0000	Duplodnaviria	Heunggongvirae	Uroviricota	Caudoviricetes	NA	NA	NA
SB_S5_k141_394381_length_14094_cov_20.9685	Duplodnaviria	Heunggongvirae	Uroviricota	Caudoviricetes	NA	NA	NA
SB_S5_k141_398329_length_10576_cov_17.5715	NA	NA	NA	NA	NA	NA	NA
SB_S5_k141_402713_length_39576_cov_7.0000	Duplodnaviria	Heunggongvirae	Uroviricota	Caudoviricetes	NA	NA	NA
SB_S5_k141_404145_length_11695_cov_134.9678	Duplodnaviria	Heunggongvirae	Uroviricota	Caudoviricetes	NA	NA	NA
SB_S5_k141_414097_length_5102_cov_11.5055	Duplodnaviria	Heunggongvirae	Uroviricota	Caudoviricetes	NA	NA	NA
SB_S5_k141_414343_length_5694_cov_5.0000	Duplodnaviria	Heunggongvirae	Uroviricota	Caudoviricetes	NA	NA	NA
SB_S5_k141_414903_length_7352_cov_7.0000	Duplodnaviria	Heunggongvirae	Uroviricota	Caudoviricetes	NA	NA	NA
SB_S5_k141_420388_length_12653_cov_14.0000	Duplodnaviria	Heunggongvirae	Uroviricota	Caudoviricetes	NA	NA	NA
SB_S5_k141_421021_length_23627_cov_7.5517	NA	NA	NA	NA	NA	NA	NA
SB_S5_k141_421061_length_5611_cov_7.6830	Duplodnaviria	Heunggongvirae	Uroviricota	Caudoviricetes	NA	NA	NA
SB_S5_k141_422911_length_6065_cov_24.0164	Duplodnaviria	Heunggongvirae	Uroviricota	Caudoviricetes	NA	NA	NA
SB_S5_k141_424834_length_23678_cov_32.7912	Duplodnaviria	Heunggongvirae	Uroviricota	Caudoviricetes	NA	NA	NA
SB_S5_k141_432563_length_5838_cov_5.0000	NA	NA	NA	NA	NA	NA	NA
SB_S5_k141_433690_length_14233_cov_14.0000	Duplodnaviria	Heunggongvirae	Uroviricota	Caudoviricetes	NA	NA	NA
SB_S5_k141_446422_length_5795_cov_5.0000	Duplodnaviria	Heunggongvirae	Uroviricota	Caudoviricetes	NA	NA	NA
SB_S5_k141_450025_length_36210_cov_8.0000	Duplodnaviria	Heunggongvirae	Uroviricota	Caudoviricetes	NA	NA	NA
SB_S5_k141_457091_length_8254_cov_4.9259	Duplodnaviria	Heunggongvirae	Uroviricota	Caudoviricetes	NA	NA	NA
SB_S5_k141_461803_length_5594_cov_4.8531	Duplodnaviria	Heunggongvirae	Uroviricota	Caudoviricetes	NA	NA	NA
SB_S5_k141_463008_length_20035_cov_9.0000	Duplodnaviria	Heunggongvirae	Uroviricota	Caudoviricetes	NA	NA	NA
SB_S5_k141_46515_length_5881_cov_6.0000	Duplodnaviria	Heunggongvirae	Uroviricota	Caudoviricetes	NA	NA	NA
SB_S5_k141_467978_length_15123_cov_6.0000	Duplodnaviria	Heunggongvirae	Uroviricota	Caudoviricetes	NA	NA	NA
SB_S5_k141_471888_length_6003_cov_6.9550	Duplodnaviria	Heunggongvirae	Uroviricota	Caudoviricetes	NA	NA	NA
SB_S5_k141_47549_length_12744_cov_7.9563	Duplodnaviria	Heunggongvirae	Uroviricota	Caudoviricetes	NA	NA	NA
SB_S5_k141_476027_length_7255_cov_13.0000	Duplodnaviria	Heunggongvirae	Uroviricota	Caudoviricetes	NA	NA	NA
SB_S5_k141_478887_length_10298_cov_14.7864	Duplodnaviria	Heunggongvirae	Uroviricota	Caudoviricetes	NA	NA	NA
SB_S5_k141_481189_length_9975_cov_48.8412	Duplodnaviria	Heunggongvirae	Uroviricota	Caudoviricetes	NA	NA	NA
SB_S5_k141_481264_length_14969_cov_11.1380	Duplodnaviria	Heunggongvirae	Uroviricota	Caudoviricetes	NA	NA	NA
SB_S5_k141_484479_length_10839_cov_12.0000	Duplodnaviria	Heunggongvirae	Uroviricota	Caudoviricetes	NA	NA	NA
SB_S5_k141_486812_length_6727_cov_9.2569	Duplodnaviria	Heunggongvirae	Uroviricota	Caudoviricetes	NA	NA	NA
SB_S5_k141_486987_length_10721_cov_6.0000	Duplodnaviria	Heunggongvirae	Uroviricota	Caudoviricetes	NA	NA	NA
SB_S5_k141_489079_length_12836_cov_7.3311	NA	NA	NA	NA	NA	NA	NA
SB_S5_k141_501106_length_12110_cov_8.0000	Duplodnaviria	Heunggongvirae	Uroviricota	Caudoviricetes	NA	NA	NA
SB_S5_k141_504884_length_7156_cov_5.9373	Duplodnaviria	Heunggongvirae	Uroviricota	Caudoviricetes	NA	NA	NA
SB_S5_k141_511301_length_5789_cov_5.0000	NA	NA	NA	NA	NA	NA	NA
SB_S5_k141_51217_length_5577_cov_6.0000	Duplodnaviria	Heunggongvirae	Uroviricota	Caudoviricetes	NA	NA	NA
SB_S5_k141_514730_length_10897_cov_6.9821	Duplodnaviria	Heunggongvirae	Uroviricota	Caudoviricetes	NA	NA	NA
SB_S5_k141_51713_length_8577_cov_11.3817	NA	NA	NA	NA	NA	NA	NA
SB_S5_k141_518047_length_7210_cov_5.0000	Duplodnaviria	Heunggongvirae	Uroviricota	Caudoviricetes	NA	NA	NA
SB_S5_k141_528459_length_5438_cov_5.0000	Duplodnaviria	Heunggongvirae	Uroviricota	Caudoviricetes	NA	NA	NA
SB_S5_k141_537640_length_9262_cov_7.0000	Duplodnaviria	Heunggongvirae	Uroviricota	Caudoviricetes	NA	NA	NA
SB_S5_k141_538956_length_11878_cov_7.0000	Duplodnaviria	Heunggongvirae	Uroviricota	Caudoviricetes	NA	NA	NA
SB_S5_k141_562059_length_8834_cov_10.8113	Duplodnaviria	Heunggongvirae	Uroviricota	Caudoviricetes	Autographivirales	NA	NA
SB_S5_k141_571808_length_15762_cov_8.0000	Duplodnaviria	Heunggongvirae	Uroviricota	Caudoviricetes	NA	NA	NA
SB_S5_k141_575178_length_8075_cov_5.0000	Duplodnaviria	Heunggongvirae	Uroviricota	Caudoviricetes	NA	NA	NA
SB_S5_k141_577848_length_12266_cov_5.9843	NA	NA	NA	NA	NA	NA	NA
SB_S5_k141_590166_length_7940_cov_7.0000	Duplodnaviria	Heunggongvirae	Uroviricota	Caudoviricetes	NA	NA	NA
SB_S5_k141_596109_length_8382_cov_9.9519	NA	NA	NA	NA	NA	NA	NA
SB_S5_k141_596757_length_18395_cov_10.8306	Duplodnaviria	Heunggongvirae	Uroviricota	Caudoviricetes	NA	NA	NA
SB_S5_k141_600087_length_20592_cov_14.0000	Duplodnaviria	Heunggongvirae	Uroviricota	Caudoviricetes	NA	NA	NA
SB_S5_k141_602569_length_5219_cov_13.8602	Duplodnaviria	Heunggongvirae	Uroviricota	Caudoviricetes	NA	NA	NA
SB_S5_k141_604194_length_42467_cov_8.0000	NA	NA	NA	NA	NA	NA	NA
SB_S5_k141_606432_length_5399_cov_10.9163	NA	NA	NA	NA	NA	NA	NA
SB_S5_k141_613099_length_6288_cov_38.3493	Duplodnaviria	Heunggongvirae	Uroviricota	Caudoviricetes	NA	NA	NA
SB_S5_k141_619111_length_12933_cov_28.9037	Duplodnaviria	Heunggongvirae	Uroviricota	Caudoviricetes	NA	NA	NA
SB_S5_k141_621249_length_5069_cov_7.5568	NA	NA	NA	NA	NA	NA	NA
SB_S5_k141_629983_length_6467_cov_5.0000	NA	NA	NA	NA	NA	NA	NA
SB_S5_k141_630353_length_6748_cov_6.0000	NA	NA	NA	NA	NA	NA	NA
SB_S5_k141_631438_length_5579_cov_6.0000	NA	NA	NA	NA	NA	NA	NA
SB_S5_k141_635135_length_10457_cov_5.0000	Duplodnaviria	Heunggongvirae	Uroviricota	Caudoviricetes	NA	NA	NA
SB_S5_k141_637286_length_56886_cov_8.9941	NA	NA	NA	NA	NA	NA	NA
SB_S5_k141_639120_length_6057_cov_6.5538	Duplodnaviria	Heunggongvirae	Uroviricota	Caudoviricetes	NA	NA	NA
SB_S5_k141_644364_length_8450_cov_6.0000	Duplodnaviria	Heunggongvirae	Uroviricota	Caudoviricetes	NA	NA	NA
SB_S5_k141_649124_length_14154_cov_7.9890	Duplodnaviria	Heunggongvirae	Uroviricota	Caudoviricetes	NA	NA	NA
SB_S5_k141_657865_length_6919_cov_5.0000	Duplodnaviria	Heunggongvirae	Uroviricota	Caudoviricetes	NA	NA	NA
SB_S5_k141_659831_length_29623_cov_26.6825	Duplodnaviria	Heunggongvirae	Uroviricota	Caudoviricetes	NA	NA	NA
SB_S5_k141_660043_length_16794_cov_19.9726	Duplodnaviria	Heunggongvirae	Uroviricota	Caudoviricetes	NA	NA	NA
SB_S5_k141_662381_length_5219_cov_5.0000	Duplodnaviria	Heunggongvirae	Uroviricota	Caudoviricetes	NA	NA	NA
SB_S5_k141_66587_length_48273_cov_12.8882	NA	NA	NA	NA	NA	NA	NA
SB_S5_k141_666095_length_71211_cov_12.9791	Duplodnaviria	Heunggongvirae	Uroviricota	Caudoviricetes	NA	NA	NA
SB_S5_k141_669045_length_44046_cov_9.0165	Duplodnaviria	Heunggongvirae	Uroviricota	Caudoviricetes	NA	NA	NA
SB_S5_k141_672368_length_10505_cov_6.4624	Duplodnaviria	Heunggongvirae	Uroviricota	Caudoviricetes	NA	NA	NA
SB_S5_k141_672444_length_25342_cov_11.9379	Duplodnaviria	Heunggongvirae	Uroviricota	Caudoviricetes	NA	NA	NA
SB_S5_k141_67284_length_7265_cov_170.0000	Duplodnaviria	Heunggongvirae	Uroviricota	Caudoviricetes	NA	NA	NA
SB_S5_k141_67680_length_8659_cov_28.0000	Duplodnaviria	Heunggongvirae	Uroviricota	Caudoviricetes	NA	NA	NA
SB_S5_k141_677863_length_65718_cov_8.0000	NA	NA	NA	NA	NA	NA	NA
SB_S5_k141_678530_length_6566_cov_6.0000	Duplodnaviria	Heunggongvirae	Uroviricota	Caudoviricetes	NA	NA	NA
SB_S5_k141_681014_length_45937_cov_45.0000	Duplodnaviria	Heunggongvirae	Uroviricota	Caudoviricetes	NA	NA	NA
SB_S5_k141_690166_length_6433_cov_9.0000	Duplodnaviria	Heunggongvirae	Uroviricota	Caudoviricetes	NA	NA	NA
SB_S5_k141_6915_length_12205_cov_50.0000	Duplodnaviria	Heunggongvirae	Uroviricota	Caudoviricetes	NA	NA	NA
SB_S5_k141_698249_length_5345_cov_6.0000	Duplodnaviria	Heunggongvirae	Uroviricota	Caudoviricetes	Autographivirales	NA	NA
SB_S5_k141_70481_length_15330_cov_10.4160	Duplodnaviria	Heunggongvirae	Uroviricota	Caudoviricetes	NA	NA	NA
SB_S5_k141_719830_length_18527_cov_11.2972	Duplodnaviria	Heunggongvirae	Uroviricota	Caudoviricetes	NA	NA	NA
SB_S5_k141_721168_length_5351_cov_8.9324	Duplodnaviria	Heunggongvirae	Uroviricota	Caudoviricetes	NA	NA	NA
SB_S5_k141_725896_length_14633_cov_115.0024	Duplodnaviria	Heunggongvirae	Uroviricota	Caudoviricetes	NA	NA	NA
SB_S5_k141_729193_length_6575_cov_55.2523	Duplodnaviria	Heunggongvirae	Uroviricota	Caudoviricetes	NA	NA	NA
SB_S5_k141_729422_length_23787_cov_140.9655	Duplodnaviria	Heunggongvirae	Uroviricota	Caudoviricetes	NA	NA	NA
SB_S5_k141_73204_length_52102_cov_9.0000	Duplodnaviria	Heunggongvirae	Uroviricota	Caudoviricetes	NA	NA	NA
SB_S5_k141_746013_length_42632_cov_13.0000	Duplodnaviria	Heunggongvirae	Uroviricota	Caudoviricetes	NA	NA	NA
SB_S5_k141_748764_length_18719_cov_86.7963	Duplodnaviria	Heunggongvirae	Uroviricota	Caudoviricetes	NA	NA	NA
SB_S5_k141_75935_length_8830_cov_12.2938	Duplodnaviria	Heunggongvirae	Uroviricota	Caudoviricetes	NA	NA	NA
SB_S5_k141_770308_length_22808_cov_8.0000	Duplodnaviria	Heunggongvirae	Uroviricota	Caudoviricetes	NA	NA	NA
SB_S5_k141_781941_length_33958_cov_12.9582	NA	NA	NA	NA	NA	NA	NA
SB_S5_k141_782992_length_14074_cov_8.0000	Duplodnaviria	Heunggongvirae	Uroviricota	Caudoviricetes	NA	NA	NA
SB_S5_k141_786700_length_5866_cov_5.0000	Duplodnaviria	Heunggongvirae	Uroviricota	Caudoviricetes	Autographivirales	NA	NA
SB_S5_k141_792776_length_10101_cov_6.0000	Duplodnaviria	Heunggongvirae	Uroviricota	Caudoviricetes	NA	NA	NA
SB_S5_k141_796659_length_54107_cov_9.0000	Duplodnaviria	Heunggongvirae	Uroviricota	Caudoviricetes	NA	NA	NA
SB_S5_k141_80272_length_15210_cov_10.0000	Duplodnaviria	Heunggongvirae	Uroviricota	Caudoviricetes	NA	NA	NA
SB_S5_k141_805921_length_7914_cov_9.0000	NA	NA	NA	NA	NA	NA	NA
SB_S5_k141_810815_length_15894_cov_12.9832	Duplodnaviria	Heunggongvirae	Uroviricota	Caudoviricetes	NA	NA	NA
SB_S5_k141_812598_length_10753_cov_7.1822	Duplodnaviria	Heunggongvirae	Uroviricota	Caudoviricetes	NA	NA	NA
SB_S5_k141_818004_length_19013_cov_6.0000	Duplodnaviria	Heunggongvirae	Uroviricota	Caudoviricetes	NA	NA	NA
SB_S5_k141_827010_length_9474_cov_4.0000	Duplodnaviria	Heunggongvirae	Uroviricota	Caudoviricetes	NA	NA	NA
SB_S5_k141_831587_length_5142_cov_7.0000	Duplodnaviria	Heunggongvirae	Uroviricota	Caudoviricetes	NA	NA	NA
SB_S5_k141_835491_length_10597_cov_60.2938	Duplodnaviria	Heunggongvirae	Uroviricota	Caudoviricetes	NA	NA	NA
SB_S5_k141_836143_length_13087_cov_9.7672	Duplodnaviria	Heunggongvirae	Uroviricota	Caudoviricetes	NA	NA	NA
SB_S5_k141_836709_length_21372_cov_175.0000	Duplodnaviria	Heunggongvirae	Uroviricota	Caudoviricetes	NA	NA	NA
SB_S5_k141_837008_length_8983_cov_5.7675	Duplodnaviria	Heunggongvirae	Uroviricota	Caudoviricetes	NA	NA	NA
SB_S5_k141_838651_length_7715_cov_17.9506	Duplodnaviria	Heunggongvirae	Uroviricota	Caudoviricetes	NA	NA	NA
SB_S5_k141_839657_length_26167_cov_17.0000	Duplodnaviria	Heunggongvirae	Uroviricota	Caudoviricetes	NA	NA	NA
SB_S5_k141_840911_length_44823_cov_19.4725	Duplodnaviria	Heunggongvirae	Uroviricota	Caudoviricetes	NA	NA	NA
SB_S5_k141_84380_length_58908_cov_16.9940	Duplodnaviria	Heunggongvirae	Uroviricota	Caudoviricetes	NA	NA	NA
SB_S5_k141_845104_length_32443_cov_10.0000	Duplodnaviria	Heunggongvirae	Uroviricota	Caudoviricetes	NA	NA	NA
SB_S5_k141_846158_length_50108_cov_57.0000	Duplodnaviria	Heunggongvirae	Uroviricota	Caudoviricetes	NA	NA	NA
SB_S5_k141_84860_length_13117_cov_32.6930	Duplodnaviria	Heunggongvirae	Uroviricota	Caudoviricetes	NA	NA	NA
SB_S5_k141_853241_length_15288_cov_11.9840	Duplodnaviria	Heunggongvirae	Uroviricota	Caudoviricetes	NA	NA	NA
SB_S5_k141_855170_length_8247_cov_8.9082	NA	NA	NA	NA	NA	NA	NA
SB_S5_k141_858322_length_11618_cov_5.7727	NA	NA	NA	NA	NA	NA	NA
SB_S5_k141_858511_length_48768_cov_67.0000	Duplodnaviria	Heunggongvirae	Uroviricota	Caudoviricetes	NA	NA	NA
SB_S5_k141_861412_length_5139_cov_5.0000	Duplodnaviria	Heunggongvirae	Uroviricota	Caudoviricetes	NA	NA	NA
SB_S5_k141_86159_length_5626_cov_8.6073	Duplodnaviria	Heunggongvirae	Uroviricota	Caudoviricetes	NA	NA	NA
SB_S5_k141_865965_length_25013_cov_10.9823	Duplodnaviria	Heunggongvirae	Uroviricota	Caudoviricetes	NA	NA	NA
SB_S5_k141_869510_length_21760_cov_10.3560	Duplodnaviria	Heunggongvirae	Uroviricota	Caudoviricetes	NA	NA	NA
SB_S5_k141_875001_length_22592_cov_11.9892	Duplodnaviria	Heunggongvirae	Uroviricota	Caudoviricetes	NA	NA	NA
SB_S5_k141_887569_length_5814_cov_17.3342	NA	NA	NA	NA	NA	NA	NA
SB_S5_k141_895349_length_11307_cov_5.0000	Duplodnaviria	Heunggongvirae	Uroviricota	Caudoviricetes	NA	NA	NA
SB_S5_k141_89633_length_6818_cov_5.0000	Duplodnaviria	Heunggongvirae	Uroviricota	Caudoviricetes	NA	NA	NA
SB_S5_k141_896436_length_6218_cov_6.0000	NA	NA	NA	NA	NA	NA	NA
SB_S5_k141_900561_length_13213_cov_107.4888	NA	NA	NA	NA	NA	NA	NA
SB_S5_k141_903532_length_11111_cov_27.0000	Duplodnaviria	Heunggongvirae	Uroviricota	Caudoviricetes	NA	NA	NA
SB_S5_k141_904417_length_29978_cov_8.0000	NA	NA	NA	NA	NA	NA	NA
SB_S5_k141_904580_length_13681_cov_35.9431	Duplodnaviria	Heunggongvirae	Uroviricota	Caudoviricetes	NA	NA	NA
SB_S5_k141_905176_length_14204_cov_14.9359	Duplodnaviria	Heunggongvirae	Uroviricota	Caudoviricetes	NA	NA	NA
SB_S5_k141_908501_length_15256_cov_515.5387	NA	NA	NA	NA	NA	NA	NA
SB_S5_k141_908712_length_5448_cov_11.3997	Duplodnaviria	Heunggongvirae	Uroviricota	Caudoviricetes	NA	NA	NA
SB_S5_k141_911600_length_8199_cov_19.0000	Duplodnaviria	Heunggongvirae	Uroviricota	Caudoviricetes	NA	NA	NA
SB_S5_k141_916930_length_7865_cov_6.0000	Duplodnaviria	Heunggongvirae	Uroviricota	Caudoviricetes	NA	NA	NA
SB_S5_k141_92014_length_108329_cov_81.0000	Duplodnaviria	Heunggongvirae	Uroviricota	Caudoviricetes	NA	NA	NA
SB_S5_k141_924027_length_9525_cov_50.0000	Duplodnaviria	Heunggongvirae	Uroviricota	Caudoviricetes	NA	NA	NA
SB_S5_k141_92658_length_13568_cov_14.6072	Duplodnaviria	Heunggongvirae	Uroviricota	Caudoviricetes	NA	NA	NA
SB_S5_k141_933506_length_38298_cov_51.0000	Duplodnaviria	Heunggongvirae	Uroviricota	Caudoviricetes	NA	NA	NA
SB_S5_k141_934058_length_41691_cov_29.8187	NA	NA	NA	NA	NA	NA	NA
SB_S5_k141_934717_length_176889_cov_12.0000	Duplodnaviria	Heunggongvirae	Uroviricota	Caudoviricetes	NA	NA	NA
SB_S5_k141_941499_length_14852_cov_11.9671	NA	NA	NA	NA	NA	NA	NA
SB_S5_k141_942115_length_19269_cov_11.0000	Duplodnaviria	Heunggongvirae	Uroviricota	Caudoviricetes	NA	NA	NA
SB_S5_k141_946978_length_66449_cov_11.9463	Duplodnaviria	Heunggongvirae	Uroviricota	Caudoviricetes	NA	NA	NA
SB_S5_k141_951827_length_5071_cov_5.0000	Duplodnaviria	Heunggongvirae	Uroviricota	Caudoviricetes	NA	NA	NA
SB_S5_k141_954945_length_6345_cov_6.0000	Duplodnaviria	Heunggongvirae	Uroviricota	Caudoviricetes	NA	NA	NA
SB_S5_k141_957626_length_5935_cov_6.5932	Duplodnaviria	Heunggongvirae	Uroviricota	Caudoviricetes	NA	NA	NA
SB_S5_k141_958810_length_5232_cov_6.0000	Duplodnaviria	Heunggongvirae	Uroviricota	Caudoviricetes	NA	NA	NA
SB_S5_k141_961494_length_11129_cov_6.0000	Duplodnaviria	Heunggongvirae	Uroviricota	Caudoviricetes	NA	NA	NA
SB_S5_k141_96773_length_43870_cov_10.0000	NA	NA	NA	NA	NA	NA	NA
SB_S5_k141_974986_length_10329_cov_5.4831	Duplodnaviria	Heunggongvirae	Uroviricota	Caudoviricetes	NA	NA	NA
SB_S5_k141_980039_length_32533_cov_12.8923	Duplodnaviria	Heunggongvirae	Uroviricota	Caudoviricetes	NA	NA	NA
SB_S5_k141_98168_length_22331_cov_14.0788	Duplodnaviria	Heunggongvirae	Uroviricota	Caudoviricetes	NA	NA	NA
SB_S5_k141_982101_length_8655_cov_4.7475	Duplodnaviria	Heunggongvirae	Uroviricota	Caudoviricetes	NA	NA	NA
SB_S5_k141_982577_length_15211_cov_14.5379	Duplodnaviria	Heunggongvirae	Uroviricota	Caudoviricetes	NA	NA	NA
SB_S5_k141_990029_length_29735_cov_86.5807	Duplodnaviria	Heunggongvirae	Uroviricota	Caudoviricetes	NA	NA	NA
SB_S5_k141_990376_length_5880_cov_5.0000	Duplodnaviria	Heunggongvirae	Uroviricota	Caudoviricetes	NA	NA	NA
SB_S5_k141_991039_length_8115_cov_6.2494	Duplodnaviria	Heunggongvirae	Uroviricota	Caudoviricetes	NA	NA	NA
SB_S5_k141_993167_length_8908_cov_13.9348	Duplodnaviria	Heunggongvirae	Uroviricota	Caudoviricetes	NA	NA	NA
SB_S5_k141_99720_length_13421_cov_6.0000	Duplodnaviria	Heunggongvirae	Uroviricota	Caudoviricetes	NA	NA	NA
SB_S6_k141_1001318_length_11823_cov_6.0000	Duplodnaviria	Heunggongvirae	Uroviricota	Caudoviricetes	NA	NA	NA
SB_S6_k141_1003369_length_18448_cov_12.0000	Duplodnaviria	Heunggongvirae	Uroviricota	Caudoviricetes	NA	NA	NA
SB_S6_k141_1007345_length_5169_cov_4.8305	Duplodnaviria	Heunggongvirae	Uroviricota	Caudoviricetes	NA	NA	NA
SB_S6_k141_1010171_length_7073_cov_6.0000	Duplodnaviria	Heunggongvirae	Uroviricota	Caudoviricetes	NA	NA	NA
SB_S6_k141_1010463_length_33488_cov_108.9287	Duplodnaviria	Heunggongvirae	Uroviricota	Caudoviricetes	NA	NA	NA
SB_S6_k141_1010711_length_54529_cov_6.9969	Duplodnaviria	Heunggongvirae	Uroviricota	Caudoviricetes	NA	NA	NA
SB_S6_k141_1010985_length_5404_cov_7.0000	NA	NA	NA	NA	NA	NA	NA
SB_S6_k141_1011212_length_11243_cov_12.9403	Duplodnaviria	Heunggongvirae	Uroviricota	Caudoviricetes	NA	NA	NA
SB_S6_k141_101248_length_46168_cov_24.0000	Duplodnaviria	Heunggongvirae	Uroviricota	Caudoviricetes	NA	NA	NA
SB_S6_k141_1018657_length_7951_cov_6.0000	Duplodnaviria	Heunggongvirae	Uroviricota	Caudoviricetes	NA	NA	NA
SB_S6_k141_1019207_length_8078_cov_5.0000	Duplodnaviria	Heunggongvirae	Uroviricota	Caudoviricetes	NA	NA	NA
SB_S6_k141_1019557_length_40120_cov_14.9923	Duplodnaviria	Heunggongvirae	Uroviricota	Caudoviricetes	NA	NA	NA
SB_S6_k141_1019904_length_7031_cov_13.6730	Duplodnaviria	Heunggongvirae	Uroviricota	Caudoviricetes	NA	NA	NA
SB_S6_k141_1021566_length_32060_cov_10.0000	Duplodnaviria	Heunggongvirae	Uroviricota	Caudoviricetes	NA	NA	NA
SB_S6_k141_1024353_length_5135_cov_19.9505	Duplodnaviria	Heunggongvirae	Uroviricota	Caudoviricetes	NA	NA	NA
SB_S6_k141_1024808_length_32263_cov_14.9904	Duplodnaviria	Heunggongvirae	Uroviricota	Caudoviricetes	NA	NA	NA
SB_S6_k141_1025564_length_6824_cov_17.0000	Duplodnaviria	Heunggongvirae	Uroviricota	Caudoviricetes	NA	NA	NA
SB_S6_k141_1025991_length_7881_cov_6.0000	Duplodnaviria	Heunggongvirae	Uroviricota	Caudoviricetes	NA	NA	NA
SB_S6_k141_1026279_length_6476_cov_384.2939	NA	NA	NA	NA	NA	NA	NA
SB_S6_k141_1027562_length_18589_cov_16.9007	NA	NA	NA	NA	NA	NA	NA
SB_S6_k141_1041960_length_7245_cov_6.3060	NA	NA	NA	NA	NA	NA	NA
SB_S6_k141_1046397_length_14414_cov_9.0000	Duplodnaviria	Heunggongvirae	Uroviricota	Caudoviricetes	NA	NA	NA
SB_S6_k141_1048086_length_20120_cov_12.8273	Duplodnaviria	Heunggongvirae	Uroviricota	Caudoviricetes	NA	NA	NA
SB_S6_k141_104904_length_7528_cov_6.8920	Duplodnaviria	Heunggongvirae	Uroviricota	Caudoviricetes	NA	NA	NA
SB_S6_k141_1050342_length_12631_cov_44.8257	Duplodnaviria	Heunggongvirae	Uroviricota	Caudoviricetes	NA	NA	NA
SB_S6_k141_1050439_length_17629_cov_8.0000	Duplodnaviria	Heunggongvirae	Uroviricota	Caudoviricetes	NA	NA	NA
SB_S6_k141_1051163_length_6696_cov_8.0000	Duplodnaviria	Heunggongvirae	Uroviricota	Caudoviricetes	NA	NA	NA
SB_S6_k141_1051583_length_5208_cov_8.0000	Duplodnaviria	Heunggongvirae	Uroviricota	Caudoviricetes	NA	NA	NA
SB_S6_k141_1056362_length_5395_cov_6.0000	Duplodnaviria	Heunggongvirae	Uroviricota	Caudoviricetes	NA	NA	NA
SB_S6_k141_1059828_length_12321_cov_10.0000	Duplodnaviria	Heunggongvirae	Uroviricota	Caudoviricetes	NA	NA	NA
SB_S6_k141_1060487_length_8660_cov_8.9559	Duplodnaviria	Heunggongvirae	Uroviricota	Caudoviricetes	NA	NA	NA
SB_S6_k141_1062245_length_6521_cov_9.0000	NA	NA	NA	NA	NA	NA	NA
SB_S6_k141_1065240_length_7628_cov_7.0000	Duplodnaviria	Heunggongvirae	Uroviricota	Caudoviricetes	NA	NA	NA
SB_S6_k141_1069990_length_5035_cov_4.6289	Duplodnaviria	Heunggongvirae	Uroviricota	Caudoviricetes	NA	NA	NA
SB_S6_k141_1070811_length_16211_cov_10.0000	Duplodnaviria	Heunggongvirae	Uroviricota	Caudoviricetes	NA	NA	NA
SB_S6_k141_1071948_length_44507_cov_13.0000	Duplodnaviria	Heunggongvirae	Uroviricota	Caudoviricetes	NA	NA	NA
SB_S6_k141_1074290_length_32478_cov_10.0000	Duplodnaviria	Heunggongvirae	Uroviricota	Caudoviricetes	NA	NA	NA
SB_S6_k141_1076915_length_5111_cov_7.0000	Duplodnaviria	Heunggongvirae	Uroviricota	Caudoviricetes	NA	NA	NA
SB_S6_k141_1080427_length_9681_cov_13.0000	NA	NA	NA	NA	NA	NA	NA
SB_S6_k141_1081164_length_7571_cov_5.0000	NA	NA	NA	NA	NA	NA	NA
SB_S6_k141_1081467_length_5441_cov_7.9789	Duplodnaviria	Heunggongvirae	Uroviricota	Caudoviricetes	NA	NA	NA
SB_S6_k141_10822_length_6434_cov_15.8632	Duplodnaviria	Heunggongvirae	Uroviricota	Caudoviricetes	NA	NA	NA
SB_S6_k141_1082483_length_51715_cov_17.0000	NA	NA	NA	NA	NA	NA	NA
SB_S6_k141_1082680_length_42839_cov_188.0000	Duplodnaviria	Heunggongvirae	Uroviricota	Caudoviricetes	NA	NA	NA
SB_S6_k141_1082703_length_22682_cov_10.1839	Duplodnaviria	Heunggongvirae	Uroviricota	Caudoviricetes	NA	NA	NA
SB_S6_k141_1082782_length_11614_cov_34.5726	Duplodnaviria	Heunggongvirae	Uroviricota	Caudoviricetes	NA	NA	NA
SB_S6_k141_1083037_length_5357_cov_6.0000	NA	NA	NA	NA	NA	NA	NA
SB_S6_k141_1085912_length_21696_cov_9.0674	Duplodnaviria	Heunggongvirae	Uroviricota	Caudoviricetes	NA	NA	NA
SB_S6_k141_1086780_length_9556_cov_14.0173	Duplodnaviria	Heunggongvirae	Uroviricota	Caudoviricetes	NA	NA	NA
SB_S6_k141_1087004_length_18980_cov_140.5493	NA	NA	NA	NA	NA	NA	NA
SB_S6_k141_1087421_length_20172_cov_25.9451	Duplodnaviria	Heunggongvirae	Uroviricota	Caudoviricetes	NA	NA	NA
SB_S6_k141_1090327_length_6774_cov_7.8978	Duplodnaviria	Heunggongvirae	Uroviricota	Caudoviricetes	NA	NA	NA
SB_S6_k141_1094710_length_20153_cov_108.4515	Duplodnaviria	Heunggongvirae	Uroviricota	Caudoviricetes	NA	NA	NA
SB_S6_k141_1094773_length_22285_cov_7.0000	Duplodnaviria	Heunggongvirae	Uroviricota	Caudoviricetes	NA	NA	NA
SB_S6_k141_1095758_length_6123_cov_8.0000	NA	NA	NA	NA	NA	NA	NA
SB_S6_k141_1097854_length_6987_cov_18.7537	Duplodnaviria	Heunggongvirae	Uroviricota	Caudoviricetes	NA	NA	NA
SB_S6_k141_1098302_length_6801_cov_9.4989	Duplodnaviria	Heunggongvirae	Uroviricota	Caudoviricetes	NA	NA	NA
SB_S6_k141_1102946_length_22576_cov_10.0000	NA	NA	NA	NA	NA	NA	NA
SB_S6_k141_110366_length_16637_cov_7.9599	Duplodnaviria	Heunggongvirae	Uroviricota	Caudoviricetes	NA	NA	NA
SB_S6_k141_1103664_length_6085_cov_8.0000	Duplodnaviria	Heunggongvirae	Uroviricota	Caudoviricetes	NA	NA	NA
SB_S6_k141_110385_length_14527_cov_9.0000	Duplodnaviria	Heunggongvirae	Uroviricota	Caudoviricetes	NA	NA	NA
SB_S6_k141_1107879_length_8030_cov_41.0676	Duplodnaviria	Heunggongvirae	Uroviricota	Caudoviricetes	NA	NA	NA
SB_S6_k141_1108436_length_25809_cov_29.9706	Duplodnaviria	Heunggongvirae	Uroviricota	Caudoviricetes	NA	NA	NA
SB_S6_k141_1108546_length_5177_cov_10.0000	Duplodnaviria	Heunggongvirae	Uroviricota	Caudoviricetes	NA	NA	NA
SB_S6_k141_1109505_length_6119_cov_5.9632	Duplodnaviria	Heunggongvirae	Uroviricota	Caudoviricetes	NA	NA	NA
SB_S6_k141_1113948_length_18482_cov_61.8537	NA	NA	NA	NA	NA	NA	NA
SB_S6_k141_1115136_length_10027_cov_18.0000	Duplodnaviria	Heunggongvirae	Uroviricota	Caudoviricetes	NA	NA	NA
SB_S6_k141_1115286_length_12957_cov_5.0000	Duplodnaviria	Heunggongvirae	Uroviricota	Caudoviricetes	NA	NA	NA
SB_S6_k141_1118417_length_7053_cov_9.0000	Duplodnaviria	Heunggongvirae	Uroviricota	Caudoviricetes	NA	NA	NA
SB_S6_k141_1125166_length_15470_cov_20.9507	Duplodnaviria	Heunggongvirae	Uroviricota	Caudoviricetes	NA	NA	NA
SB_S6_k141_1125249_length_5140_cov_6.0000	Duplodnaviria	Heunggongvirae	Uroviricota	Caudoviricetes	NA	NA	NA
SB_S6_k141_1128484_length_6622_cov_8.4371	NA	NA	NA	NA	NA	NA	NA
SB_S6_k141_1129608_length_9077_cov_8.0000	Duplodnaviria	Heunggongvirae	Uroviricota	Caudoviricetes	NA	NA	NA
SB_S6_k141_1132358_length_7391_cov_9.9986	NA	NA	NA	NA	NA	NA	NA
SB_S6_k141_1132509_length_12922_cov_8.0000	Duplodnaviria	Heunggongvirae	Uroviricota	Caudoviricetes	NA	NA	NA
SB_S6_k141_1136667_length_32252_cov_12.0000	Duplodnaviria	Heunggongvirae	Uroviricota	Caudoviricetes	NA	NA	NA
SB_S6_k141_1136693_length_10272_cov_5.4662	NA	NA	NA	NA	NA	NA	NA
SB_S6_k141_1138777_length_6563_cov_26.7328	Duplodnaviria	Heunggongvirae	Uroviricota	Caudoviricetes	NA	NA	NA
SB_S6_k141_1139536_length_5546_cov_6.0000	NA	NA	NA	NA	NA	NA	NA
SB_S6_k141_1145251_length_12394_cov_9.0000	NA	NA	NA	NA	NA	NA	NA
SB_S6_k141_114672_length_19312_cov_15.7320	Duplodnaviria	Heunggongvirae	Uroviricota	Caudoviricetes	NA	NA	NA
SB_S6_k141_1147564_length_12835_cov_24.0000	NA	NA	NA	NA	NA	NA	NA
SB_S6_k141_1147677_length_7668_cov_5.8844	Duplodnaviria	Heunggongvirae	Uroviricota	Caudoviricetes	NA	NA	NA
SB_S6_k141_1148114_length_21006_cov_14.1066	Duplodnaviria	Heunggongvirae	Uroviricota	Caudoviricetes	NA	NA	NA
SB_S6_k141_11500_length_20767_cov_16.0000	Duplodnaviria	Heunggongvirae	Uroviricota	Caudoviricetes	NA	NA	NA
SB_S6_k141_1152371_length_6759_cov_6.0000	Duplodnaviria	Heunggongvirae	Uroviricota	Caudoviricetes	NA	NA	NA
SB_S6_k141_1152385_length_5341_cov_5.6735	NA	NA	NA	NA	NA	NA	NA
SB_S6_k141_1153556_length_7979_cov_9.9747	NA	NA	NA	NA	NA	NA	NA
SB_S6_k141_1155426_length_7655_cov_9.9736	Duplodnaviria	Heunggongvirae	Uroviricota	Caudoviricetes	NA	NA	NA
SB_S6_k141_1155954_length_7347_cov_8.0000	Duplodnaviria	Heunggongvirae	Uroviricota	Caudoviricetes	NA	NA	NA
SB_S6_k141_1158194_length_5139_cov_8.7337	Duplodnaviria	Heunggongvirae	Uroviricota	Caudoviricetes	NA	NA	NA
SB_S6_k141_1158994_length_17196_cov_6477.3404	Duplodnaviria	Heunggongvirae	Uroviricota	Caudoviricetes	NA	NA	NA
SB_S6_k141_1159016_length_10161_cov_114.7497	Duplodnaviria	Heunggongvirae	Uroviricota	Caudoviricetes	NA	NA	NA
SB_S6_k141_1159944_length_7123_cov_15.3523	Duplodnaviria	Heunggongvirae	Uroviricota	Caudoviricetes	NA	NA	NA
SB_S6_k141_1163430_length_5678_cov_5.0000	Duplodnaviria	Heunggongvirae	Uroviricota	Caudoviricetes	NA	NA	NA
SB_S6_k141_1164399_length_43758_cov_82.0000	Duplodnaviria	Heunggongvirae	Uroviricota	Caudoviricetes	NA	NA	NA
SB_S6_k141_116457_length_9312_cov_7.0000	Duplodnaviria	Heunggongvirae	Uroviricota	Caudoviricetes	NA	NA	NA
SB_S6_k141_116574_length_13177_cov_10.0000	Duplodnaviria	Heunggongvirae	Uroviricota	Caudoviricetes	NA	NA	NA
SB_S6_k141_1165853_length_6239_cov_7.0000	Duplodnaviria	Heunggongvirae	Uroviricota	Caudoviricetes	NA	Zobellviridae	NA
SB_S6_k141_116676_length_5449_cov_9.6920	Duplodnaviria	Heunggongvirae	Uroviricota	Caudoviricetes	NA	NA	NA
SB_S6_k141_11702_length_21813_cov_107.5637	Duplodnaviria	Heunggongvirae	Uroviricota	Caudoviricetes	NA	NA	NA
SB_S6_k141_1172623_length_16333_cov_14.0000	Duplodnaviria	Heunggongvirae	Uroviricota	Caudoviricetes	NA	NA	NA
SB_S6_k141_1172752_length_6560_cov_6.9234	Duplodnaviria	Heunggongvirae	Uroviricota	Caudoviricetes	NA	NA	NA
SB_S6_k141_1173076_length_14023_cov_16.6019	Duplodnaviria	Heunggongvirae	Uroviricota	Caudoviricetes	NA	NA	NA
SB_S6_k141_1175514_length_20087_cov_17.9459	Duplodnaviria	Heunggongvirae	Uroviricota	Caudoviricetes	NA	NA	NA
SB_S6_k141_1175912_length_5668_cov_4.0000	NA	NA	NA	NA	NA	NA	NA
SB_S6_k141_1176747_length_6268_cov_9.0000	Duplodnaviria	Heunggongvirae	Uroviricota	Caudoviricetes	NA	NA	NA
SB_S6_k141_1177472_length_7651_cov_8.0913	Duplodnaviria	Heunggongvirae	Uroviricota	Caudoviricetes	NA	NA	NA
SB_S6_k141_11777_length_28683_cov_69.8301	Duplodnaviria	Heunggongvirae	Uroviricota	Caudoviricetes	NA	NA	NA
SB_S6_k141_1177938_length_12124_cov_1921.0000	Duplodnaviria	Heunggongvirae	Uroviricota	Caudoviricetes	NA	NA	NA
SB_S6_k141_1178211_length_25381_cov_9.5184	Duplodnaviria	Heunggongvirae	Uroviricota	Caudoviricetes	NA	NA	NA
SB_S6_k141_1180055_length_9721_cov_28.2326	Duplodnaviria	Heunggongvirae	Uroviricota	Caudoviricetes	NA	NA	NA
SB_S6_k141_1180266_length_16148_cov_7.9917	Duplodnaviria	Heunggongvirae	Uroviricota	Caudoviricetes	NA	NA	NA
SB_S6_k141_1180476_length_6794_cov_6.4629	Duplodnaviria	Heunggongvirae	Uroviricota	Caudoviricetes	NA	NA	NA
SB_S6_k141_1185216_length_12225_cov_83.0000	Duplodnaviria	Heunggongvirae	Uroviricota	Caudoviricetes	NA	NA	NA
SB_S6_k141_1188130_length_5809_cov_5.4742	NA	NA	NA	NA	NA	NA	NA
SB_S6_k141_1191317_length_5250_cov_6.8303	Duplodnaviria	Heunggongvirae	Uroviricota	Caudoviricetes	NA	NA	NA
SB_S6_k141_1191430_length_5285_cov_8.0000	Duplodnaviria	Heunggongvirae	Uroviricota	Caudoviricetes	NA	NA	NA
SB_S6_k141_1192644_length_66261_cov_56.0000	Duplodnaviria	Heunggongvirae	Uroviricota	Caudoviricetes	NA	NA	NA
SB_S6_k141_1192880_length_11024_cov_9.0000	Duplodnaviria	Heunggongvirae	Uroviricota	Caudoviricetes	NA	NA	NA
SB_S6_k141_1197240_length_10017_cov_7.0000	Duplodnaviria	Heunggongvirae	Uroviricota	Caudoviricetes	NA	NA	NA
SB_S6_k141_119772_length_6532_cov_8.8172	Duplodnaviria	Heunggongvirae	Uroviricota	Caudoviricetes	NA	NA	NA
SB_S6_k141_1198455_length_43008_cov_34.1612	Duplodnaviria	Heunggongvirae	Uroviricota	Caudoviricetes	NA	NA	NA
SB_S6_k141_1199691_length_6141_cov_8.0000	Duplodnaviria	Heunggongvirae	Uroviricota	Caudoviricetes	NA	NA	NA
SB_S6_k141_1203691_length_6978_cov_25.3465	NA	NA	NA	NA	NA	NA	NA
SB_S6_k141_1205438_length_14591_cov_8.0000	Duplodnaviria	Heunggongvirae	Uroviricota	Caudoviricetes	NA	NA	NA
SB_S6_k141_1205816_length_5102_cov_5.0000	Duplodnaviria	Heunggongvirae	Uroviricota	Caudoviricetes	NA	NA	NA
SB_S6_k141_120642_length_12954_cov_11.9991	Duplodnaviria	Heunggongvirae	Uroviricota	Caudoviricetes	NA	NA	NA
SB_S6_k141_1206921_length_8985_cov_7.0000	Duplodnaviria	Heunggongvirae	Uroviricota	Caudoviricetes	NA	NA	NA
SB_S6_k141_1207757_length_5395_cov_11.0000	Duplodnaviria	Heunggongvirae	Uroviricota	Caudoviricetes	NA	NA	NA
SB_S6_k141_1208117_length_23854_cov_10.0000	Duplodnaviria	Heunggongvirae	Uroviricota	Caudoviricetes	NA	NA	NA
SB_S6_k141_120856_length_7184_cov_7.0000	Duplodnaviria	Heunggongvirae	Uroviricota	Caudoviricetes	NA	NA	NA
SB_S6_k141_1210539_length_10428_cov_12.9743	Duplodnaviria	Heunggongvirae	Uroviricota	Caudoviricetes	NA	NA	NA
SB_S6_k141_1211512_length_6057_cov_9.9026	Duplodnaviria	Heunggongvirae	Uroviricota	Caudoviricetes	NA	NA	NA
SB_S6_k141_1213299_length_12552_cov_29.3611	Duplodnaviria	Heunggongvirae	Uroviricota	Caudoviricetes	NA	NA	NA
SB_S6_k141_1214928_length_26032_cov_11.9813	Duplodnaviria	Heunggongvirae	Uroviricota	Caudoviricetes	NA	NA	NA
SB_S6_k141_1217981_length_5157_cov_8.7797	Duplodnaviria	Heunggongvirae	Uroviricota	Caudoviricetes	NA	NA	NA
SB_S6_k141_1221920_length_10689_cov_72.2137	Duplodnaviria	Heunggongvirae	Uroviricota	Caudoviricetes	NA	NA	NA
SB_S6_k141_1223603_length_7610_cov_8.0000	Duplodnaviria	Heunggongvirae	Uroviricota	Caudoviricetes	NA	NA	NA
SB_S6_k141_1225290_length_5328_cov_7.0000	Duplodnaviria	Heunggongvirae	Uroviricota	Caudoviricetes	NA	NA	NA
SB_S6_k141_122800_length_5127_cov_5.0000	Duplodnaviria	Heunggongvirae	Uroviricota	Caudoviricetes	NA	NA	NA
SB_S6_k141_1228122_length_6978_cov_9.7582	Duplodnaviria	Heunggongvirae	Uroviricota	Caudoviricetes	NA	NA	NA
SB_S6_k141_1231981_length_30072_cov_10.0000	Duplodnaviria	Heunggongvirae	Uroviricota	Caudoviricetes	NA	NA	NA
SB_S6_k141_1232196_length_6964_cov_18.5805	Duplodnaviria	Heunggongvirae	Uroviricota	Caudoviricetes	NA	NA	NA
SB_S6_k141_1232683_length_5183_cov_36.0000	Duplodnaviria	Heunggongvirae	Uroviricota	Caudoviricetes	NA	NA	NA
SB_S6_k141_1234019_length_17082_cov_13.0000	Duplodnaviria	Heunggongvirae	Uroviricota	Caudoviricetes	NA	NA	NA
SB_S6_k141_1236436_length_5340_cov_9.0000	Duplodnaviria	Heunggongvirae	Uroviricota	Caudoviricetes	NA	NA	NA
SB_S6_k141_1239186_length_5530_cov_13.8289	Duplodnaviria	Heunggongvirae	Uroviricota	Caudoviricetes	NA	NA	NA
SB_S6_k141_123935_length_5232_cov_42.2194	Duplodnaviria	Heunggongvirae	Uroviricota	Caudoviricetes	NA	NA	NA
SB_S6_k141_124128_length_10074_cov_11.0000	Duplodnaviria	Heunggongvirae	Uroviricota	Caudoviricetes	NA	NA	NA
SB_S6_k141_1241704_length_27768_cov_9.8646	Duplodnaviria	Heunggongvirae	Uroviricota	Caudoviricetes	NA	NA	NA
SB_S6_k141_1241714_length_31044_cov_8.9419	Duplodnaviria	Heunggongvirae	Uroviricota	Caudoviricetes	NA	NA	NA
SB_S6_k141_1241776_length_6131_cov_3.0000	NA	NA	NA	NA	NA	NA	NA
SB_S6_k141_1243326_length_53093_cov_22.2759	Duplodnaviria	Heunggongvirae	Uroviricota	Caudoviricetes	NA	NA	NA
SB_S6_k141_1244682_length_98610_cov_46.0000	NA	NA	NA	NA	NA	NA	NA
SB_S6_k141_1245220_length_24691_cov_976.2983	Duplodnaviria	Heunggongvirae	Uroviricota	Caudoviricetes	NA	NA	NA
SB_S6_k141_1247039_length_6644_cov_7.0000	NA	NA	NA	NA	NA	NA	NA
SB_S6_k141_1249431_length_12068_cov_10.0000	Duplodnaviria	Heunggongvirae	Uroviricota	Caudoviricetes	NA	NA	NA
SB_S6_k141_1250068_length_13566_cov_10.9806	NA	NA	NA	NA	NA	NA	NA
SB_S6_k141_1250457_length_10077_cov_19.1510	NA	NA	NA	NA	NA	NA	NA
SB_S6_k141_1251860_length_59847_cov_12.9956	Duplodnaviria	Heunggongvirae	Uroviricota	Caudoviricetes	NA	NA	NA
SB_S6_k141_1254037_length_47119_cov_26.2380	Duplodnaviria	Heunggongvirae	Uroviricota	Caudoviricetes	NA	NA	NA
SB_S6_k141_1257918_length_6190_cov_11.9600	Duplodnaviria	Heunggongvirae	Uroviricota	Caudoviricetes	NA	NA	NA
SB_S6_k141_1258124_length_6066_cov_8.0000	Duplodnaviria	Heunggongvirae	Uroviricota	Caudoviricetes	NA	NA	NA
SB_S6_k141_1258784_length_7071_cov_11.7662	Duplodnaviria	Heunggongvirae	Uroviricota	Caudoviricetes	NA	NA	NA
SB_S6_k141_1260305_length_9244_cov_7.0000	Duplodnaviria	Heunggongvirae	Uroviricota	Caudoviricetes	NA	NA	NA
SB_S6_k141_1262083_length_38956_cov_41.6128	Duplodnaviria	Heunggongvirae	Uroviricota	Caudoviricetes	NA	NA	NA
SB_S6_k141_1262927_length_7791_cov_10.7523	NA	NA	NA	NA	NA	NA	NA
SB_S6_k141_1263451_length_5532_cov_6.0000	NA	NA	NA	NA	NA	NA	NA
SB_S6_k141_1263986_length_13192_cov_7.0000	Duplodnaviria	Heunggongvirae	Uroviricota	Caudoviricetes	NA	NA	NA
SB_S6_k141_1264868_length_44662_cov_87.0000	Duplodnaviria	Heunggongvirae	Uroviricota	Caudoviricetes	NA	NA	NA
SB_S6_k141_1265172_length_19731_cov_10.9428	Duplodnaviria	Heunggongvirae	Uroviricota	Caudoviricetes	NA	NA	NA
SB_S6_k141_1266290_length_5118_cov_7.0000	Duplodnaviria	Heunggongvirae	Uroviricota	Caudoviricetes	NA	NA	NA
SB_S6_k141_1270419_length_5707_cov_20.9209	Duplodnaviria	Heunggongvirae	Uroviricota	Caudoviricetes	NA	NA	NA
SB_S6_k141_1275242_length_6589_cov_10.9620	Duplodnaviria	Heunggongvirae	Uroviricota	Caudoviricetes	NA	NA	NA
SB_S6_k141_1275541_length_5052_cov_6.0000	Duplodnaviria	Heunggongvirae	Uroviricota	Caudoviricetes	NA	NA	NA
SB_S6_k141_127734_length_6371_cov_6.0000	NA	NA	NA	NA	NA	NA	NA
SB_S6_k141_1277952_length_7871_cov_41.1818	Duplodnaviria	Heunggongvirae	Uroviricota	Caudoviricetes	NA	NA	NA
SB_S6_k141_1278661_length_10915_cov_193.5301	Duplodnaviria	Heunggongvirae	Uroviricota	Caudoviricetes	NA	NA	NA
SB_S6_k141_1279081_length_35315_cov_27.0000	Duplodnaviria	Heunggongvirae	Uroviricota	Caudoviricetes	NA	NA	NA
SB_S6_k141_1279200_length_8816_cov_17.0000	NA	NA	NA	NA	NA	NA	NA
SB_S6_k141_1279851_length_5462_cov_106.0000	Duplodnaviria	Heunggongvirae	Uroviricota	Caudoviricetes	NA	NA	NA
SB_S6_k141_1287626_length_5256_cov_8.2317	NA	NA	NA	NA	NA	NA	NA
SB_S6_k141_1290973_length_5396_cov_8.0000	NA	NA	NA	NA	NA	NA	NA
SB_S6_k141_1292438_length_7410_cov_9.0000	Duplodnaviria	Heunggongvirae	Uroviricota	Caudoviricetes	NA	NA	NA
SB_S6_k141_129314_length_6116_cov_5.0000	NA	NA	NA	NA	NA	NA	NA
SB_S6_k141_1293417_length_14225_cov_7.0000	Duplodnaviria	Heunggongvirae	Uroviricota	Caudoviricetes	NA	NA	NA
SB_S6_k141_1295510_length_15780_cov_42.0000	Duplodnaviria	Heunggongvirae	Uroviricota	Caudoviricetes	NA	NA	NA
SB_S6_k141_1295733_length_15675_cov_21.0000	Duplodnaviria	Heunggongvirae	Uroviricota	Caudoviricetes	NA	NA	NA
SB_S6_k141_1296415_length_15298_cov_65.9057	Duplodnaviria	Heunggongvirae	Uroviricota	Caudoviricetes	NA	NA	NA
SB_S6_k141_1297592_length_9842_cov_6.8961	Duplodnaviria	Heunggongvirae	Uroviricota	Caudoviricetes	NA	NA	NA
SB_S6_k141_1297954_length_5669_cov_14.0648	NA	NA	NA	NA	NA	NA	NA
SB_S6_k141_1298593_length_10882_cov_7.8540	Duplodnaviria	Heunggongvirae	Uroviricota	Caudoviricetes	NA	NA	NA
SB_S6_k141_1299990_length_8274_cov_5.0000	Duplodnaviria	Heunggongvirae	Uroviricota	Caudoviricetes	NA	NA	NA
SB_S6_k141_1301311_length_14163_cov_9.0000	Duplodnaviria	Heunggongvirae	Uroviricota	Caudoviricetes	NA	NA	NA
SB_S6_k141_13050_length_82975_cov_131.0000	Duplodnaviria	Heunggongvirae	Uroviricota	Caudoviricetes	NA	NA	NA
SB_S6_k141_1308249_length_8901_cov_8.0000	Duplodnaviria	Heunggongvirae	Uroviricota	Caudoviricetes	NA	NA	NA
SB_S6_k141_1309976_length_7421_cov_6.0000	Duplodnaviria	Heunggongvirae	Uroviricota	Caudoviricetes	NA	NA	NA
SB_S6_k141_1311498_length_15384_cov_15.0000	Duplodnaviria	Heunggongvirae	Uroviricota	Caudoviricetes	NA	NA	NA
SB_S6_k141_1313754_length_6018_cov_6.0000	Duplodnaviria	Heunggongvirae	Uroviricota	Caudoviricetes	NA	NA	NA
SB_S6_k141_1313766_length_5708_cov_35.8805	Duplodnaviria	Heunggongvirae	Uroviricota	Caudoviricetes	NA	Schitoviridae	NA
SB_S6_k141_1316398_length_14546_cov_253.3577	Duplodnaviria	Heunggongvirae	Uroviricota	Caudoviricetes	NA	NA	NA
SB_S6_k141_1316965_length_18294_cov_12.6664	NA	NA	NA	NA	NA	NA	NA
SB_S6_k141_1317295_length_11083_cov_37.0000	Duplodnaviria	Heunggongvirae	Uroviricota	Caudoviricetes	NA	NA	NA
SB_S6_k141_1320287_length_5899_cov_8.9694	Duplodnaviria	Heunggongvirae	Uroviricota	Caudoviricetes	NA	NA	NA
SB_S6_k141_1321363_length_37574_cov_31.7858	Duplodnaviria	Heunggongvirae	Uroviricota	Caudoviricetes	NA	NA	NA
SB_S6_k141_1322235_length_22617_cov_15.6362	Duplodnaviria	Heunggongvirae	Uroviricota	Caudoviricetes	NA	NA	NA
SB_S6_k141_1324767_length_17584_cov_12.0000	Duplodnaviria	Heunggongvirae	Uroviricota	Caudoviricetes	NA	NA	NA
SB_S6_k141_1324770_length_16616_cov_16.0000	Duplodnaviria	Heunggongvirae	Uroviricota	Caudoviricetes	NA	NA	NA
SB_S6_k141_1324898_length_47458_cov_14.0000	Duplodnaviria	Heunggongvirae	Uroviricota	Caudoviricetes	NA	NA	NA
SB_S6_k141_1325134_length_5165_cov_500.0000	NA	NA	NA	NA	NA	NA	NA
SB_S6_k141_1326920_length_8502_cov_8.7359	Duplodnaviria	Heunggongvirae	Uroviricota	Caudoviricetes	NA	NA	NA
SB_S6_k141_1326942_length_16548_cov_18.2464	NA	NA	NA	NA	NA	NA	NA
SB_S6_k141_1328322_length_22463_cov_10.0000	Duplodnaviria	Heunggongvirae	Uroviricota	Caudoviricetes	NA	NA	NA
SB_S6_k141_1331189_length_15314_cov_9.7240	Duplodnaviria	Heunggongvirae	Uroviricota	Caudoviricetes	NA	NA	NA
SB_S6_k141_1332286_length_10925_cov_6.0000	Duplodnaviria	Heunggongvirae	Uroviricota	Caudoviricetes	NA	NA	NA
SB_S6_k141_1335534_length_14679_cov_14.9779	Duplodnaviria	Heunggongvirae	Uroviricota	Caudoviricetes	NA	NA	NA
SB_S6_k141_1335543_length_16416_cov_196.7461	Duplodnaviria	Heunggongvirae	Uroviricota	Caudoviricetes	NA	NA	NA
SB_S6_k141_1337474_length_7027_cov_6.0000	NA	NA	NA	NA	NA	NA	NA
SB_S6_k141_1337484_length_6139_cov_8.0000	Duplodnaviria	Heunggongvirae	Uroviricota	Caudoviricetes	NA	NA	NA
SB_S6_k141_1338769_length_5540_cov_9.0000	Duplodnaviria	Heunggongvirae	Uroviricota	Caudoviricetes	NA	NA	NA
SB_S6_k141_1340416_length_25000_cov_11.9903	Duplodnaviria	Heunggongvirae	Uroviricota	Caudoviricetes	NA	NA	NA
SB_S6_k141_1341945_length_5494_cov_65.2492	Duplodnaviria	Heunggongvirae	Uroviricota	Caudoviricetes	NA	NA	NA
SB_S6_k141_1343962_length_9404_cov_7.0000	Duplodnaviria	Heunggongvirae	Uroviricota	Caudoviricetes	NA	NA	NA
SB_S6_k141_1345062_length_19154_cov_11.9855	Duplodnaviria	Heunggongvirae	Uroviricota	Caudoviricetes	NA	NA	NA
SB_S6_k141_1346402_length_15629_cov_11.0000	NA	NA	NA	NA	NA	NA	NA
SB_S6_k141_1349005_length_10107_cov_13.0000	Duplodnaviria	Heunggongvirae	Uroviricota	Caudoviricetes	NA	NA	NA
SB_S6_k141_1349145_length_5980_cov_9.0000	Duplodnaviria	Heunggongvirae	Uroviricota	Caudoviricetes	NA	NA	NA
SB_S6_k141_1351490_length_19384_cov_20.1199	Duplodnaviria	Heunggongvirae	Uroviricota	Caudoviricetes	NA	NA	NA
SB_S6_k141_135184_length_24541_cov_9.0000	Duplodnaviria	Heunggongvirae	Uroviricota	Caudoviricetes	NA	NA	NA
SB_S6_k141_1353516_length_12468_cov_21.4012	Duplodnaviria	Heunggongvirae	Uroviricota	Caudoviricetes	NA	NA	NA
SB_S6_k141_1358344_length_10796_cov_7.0000	NA	NA	NA	NA	NA	NA	NA
SB_S6_k141_1363108_length_5636_cov_5.0000	Duplodnaviria	Heunggongvirae	Uroviricota	Caudoviricetes	NA	NA	NA
SB_S6_k141_1363999_length_11586_cov_9.9520	NA	NA	NA	NA	NA	NA	NA
SB_S6_k141_1364847_length_12006_cov_8.0000	Duplodnaviria	Heunggongvirae	Uroviricota	Caudoviricetes	NA	NA	NA
SB_S6_k141_1370422_length_7474_cov_134.0000	Duplodnaviria	Heunggongvirae	Uroviricota	Caudoviricetes	NA	NA	NA
SB_S6_k141_1371724_length_9104_cov_7.0000	Duplodnaviria	Heunggongvirae	Uroviricota	Caudoviricetes	NA	NA	NA
SB_S6_k141_1371768_length_6378_cov_3.8807	Duplodnaviria	Heunggongvirae	Uroviricota	Caudoviricetes	NA	NA	NA
SB_S6_k141_1377151_length_91814_cov_24.0000	Duplodnaviria	Heunggongvirae	Uroviricota	Caudoviricetes	NA	NA	NA
SB_S6_k141_1378986_length_5910_cov_7.9903	Duplodnaviria	Heunggongvirae	Uroviricota	Caudoviricetes	NA	NA	NA
SB_S6_k141_1381717_length_12201_cov_6.0857	Duplodnaviria	Heunggongvirae	Uroviricota	Caudoviricetes	NA	NA	NA
SB_S6_k141_138415_length_6629_cov_8.0000	Duplodnaviria	Heunggongvirae	Uroviricota	Caudoviricetes	NA	NA	NA
SB_S6_k141_139166_length_12218_cov_13.0000	Duplodnaviria	Heunggongvirae	Uroviricota	Caudoviricetes	NA	NA	NA
SB_S6_k141_1393535_length_5218_cov_8.0110	NA	NA	NA	NA	NA	NA	NA
SB_S6_k141_1393792_length_6212_cov_7.0000	Duplodnaviria	Heunggongvirae	Uroviricota	Caudoviricetes	NA	NA	NA
SB_S6_k141_1393895_length_6180_cov_34.0893	Duplodnaviria	Heunggongvirae	Uroviricota	Caudoviricetes	NA	NA	NA
SB_S6_k141_1396459_length_8123_cov_20.9449	Duplodnaviria	Heunggongvirae	Uroviricota	Caudoviricetes	NA	NA	NA
SB_S6_k141_1397228_length_43431_cov_52.0000	Duplodnaviria	Heunggongvirae	Uroviricota	Caudoviricetes	NA	NA	NA
SB_S6_k141_1398698_length_6039_cov_22.5131	Duplodnaviria	Heunggongvirae	Uroviricota	Caudoviricetes	NA	NA	NA
SB_S6_k141_1399556_length_7657_cov_10.0000	Duplodnaviria	Heunggongvirae	Uroviricota	Caudoviricetes	Autographivirales	NA	NA
SB_S6_k141_1400171_length_16182_cov_51.2353	Duplodnaviria	Heunggongvirae	Uroviricota	Caudoviricetes	NA	NA	NA
SB_S6_k141_1401131_length_26147_cov_39.0000	Duplodnaviria	Heunggongvirae	Uroviricota	Caudoviricetes	NA	NA	NA
SB_S6_k141_1402324_length_11388_cov_10.0000	Duplodnaviria	Heunggongvirae	Uroviricota	Caudoviricetes	NA	NA	NA
SB_S6_k141_1402795_length_7521_cov_8.8894	Duplodnaviria	Heunggongvirae	Uroviricota	Caudoviricetes	NA	NA	NA
SB_S6_k141_1403132_length_6917_cov_9.7091	Duplodnaviria	Heunggongvirae	Uroviricota	Caudoviricetes	NA	NA	NA
SB_S6_k141_1403153_length_14907_cov_135.0000	Duplodnaviria	Heunggongvirae	Uroviricota	Caudoviricetes	NA	NA	NA
SB_S6_k141_1403941_length_10357_cov_15.0000	Duplodnaviria	Heunggongvirae	Uroviricota	Caudoviricetes	NA	NA	NA
SB_S6_k141_1404608_length_6488_cov_6.0000	NA	NA	NA	NA	NA	NA	NA
SB_S6_k141_1405598_length_6604_cov_5.0000	Duplodnaviria	Heunggongvirae	Uroviricota	Caudoviricetes	NA	NA	NA
SB_S6_k141_140571_length_5392_cov_39.7126	Duplodnaviria	Heunggongvirae	Uroviricota	Caudoviricetes	NA	NA	NA
SB_S6_k141_1407785_length_13345_cov_12.5919	Duplodnaviria	Heunggongvirae	Uroviricota	Caudoviricetes	NA	NA	NA
SB_S6_k141_1409166_length_15803_cov_8.7764	Duplodnaviria	Heunggongvirae	Uroviricota	Caudoviricetes	NA	NA	NA
SB_S6_k141_1410450_length_5128_cov_4.0000	Duplodnaviria	Heunggongvirae	Uroviricota	Caudoviricetes	NA	NA	NA
SB_S6_k141_1412275_length_7855_cov_13.4697	Duplodnaviria	Heunggongvirae	Uroviricota	Caudoviricetes	NA	NA	NA
SB_S6_k141_1413035_length_9251_cov_12.5027	Duplodnaviria	Heunggongvirae	Uroviricota	Caudoviricetes	NA	NA	NA
SB_S6_k141_1422600_length_33657_cov_13.0000	Duplodnaviria	Heunggongvirae	Uroviricota	Caudoviricetes	NA	NA	NA
SB_S6_k141_1425455_length_5631_cov_6.9760	Duplodnaviria	Heunggongvirae	Uroviricota	Caudoviricetes	NA	NA	NA
SB_S6_k141_1427080_length_5152_cov_9.9605	NA	NA	NA	NA	NA	NA	NA
SB_S6_k141_1427902_length_5378_cov_26.8908	Duplodnaviria	Heunggongvirae	Uroviricota	Caudoviricetes	NA	NA	NA
SB_S6_k141_1432221_length_11963_cov_14.6501	Duplodnaviria	Heunggongvirae	Uroviricota	Caudoviricetes	NA	NA	NA
SB_S6_k141_1434889_length_14661_cov_7.0000	Duplodnaviria	Heunggongvirae	Uroviricota	Caudoviricetes	NA	NA	NA
SB_S6_k141_1440429_length_5627_cov_6.0000	NA	NA	NA	NA	NA	NA	NA
SB_S6_k141_1440892_length_10231_cov_9.0000	Duplodnaviria	Heunggongvirae	Uroviricota	Caudoviricetes	NA	NA	NA
SB_S6_k141_1442057_length_5266_cov_9.0000	NA	NA	NA	NA	NA	NA	NA
SB_S6_k141_1442282_length_10299_cov_6.9409	Duplodnaviria	Heunggongvirae	Uroviricota	Caudoviricetes	NA	NA	NA
SB_S6_k141_1445809_length_6039_cov_5.0000	Duplodnaviria	Heunggongvirae	Uroviricota	Caudoviricetes	NA	NA	NA
SB_S6_k141_1447226_length_6848_cov_11.4196	Duplodnaviria	Heunggongvirae	Uroviricota	Caudoviricetes	NA	NA	NA
SB_S6_k141_144745_length_12825_cov_6.0000	Duplodnaviria	Heunggongvirae	Uroviricota	Caudoviricetes	NA	NA	NA
SB_S6_k141_1454433_length_6236_cov_5.9820	NA	NA	NA	NA	NA	NA	NA
SB_S6_k141_1455479_length_9971_cov_7.0000	NA	NA	NA	NA	NA	NA	NA
SB_S6_k141_1459010_length_43905_cov_19.0000	Duplodnaviria	Heunggongvirae	Uroviricota	Caudoviricetes	NA	NA	NA
SB_S6_k141_146431_length_10453_cov_16.9918	Duplodnaviria	Heunggongvirae	Uroviricota	Caudoviricetes	NA	NA	NA
SB_S6_k141_146680_length_18971_cov_11.0000	Duplodnaviria	Heunggongvirae	Uroviricota	Caudoviricetes	NA	NA	NA
SB_S6_k141_1467814_length_8742_cov_15.0000	Duplodnaviria	Heunggongvirae	Uroviricota	Caudoviricetes	NA	NA	NA
SB_S6_k141_1468147_length_7635_cov_10.0000	Duplodnaviria	Heunggongvirae	Uroviricota	Caudoviricetes	NA	NA	NA
SB_S6_k141_1468251_length_38657_cov_201.0000	Duplodnaviria	Heunggongvirae	Uroviricota	Caudoviricetes	NA	NA	NA
SB_S6_k141_1468805_length_13140_cov_10.0000	Duplodnaviria	Heunggongvirae	Uroviricota	Caudoviricetes	NA	NA	NA
SB_S6_k141_1473216_length_6331_cov_19.7919	Duplodnaviria	Heunggongvirae	Uroviricota	Caudoviricetes	NA	NA	NA
SB_S6_k141_1473537_length_26175_cov_7.0000	Duplodnaviria	Heunggongvirae	Uroviricota	Caudoviricetes	NA	NA	NA
SB_S6_k141_1474880_length_21460_cov_8.7972	Duplodnaviria	Heunggongvirae	Uroviricota	Caudoviricetes	NA	NA	NA
SB_S6_k141_1476515_length_7815_cov_7.0000	Duplodnaviria	Heunggongvirae	Uroviricota	Caudoviricetes	NA	NA	NA
SB_S6_k141_1478703_length_21067_cov_10.9989	Duplodnaviria	Heunggongvirae	Uroviricota	Caudoviricetes	NA	NA	NA
SB_S6_k141_1478948_length_6009_cov_9.0798	Duplodnaviria	Heunggongvirae	Uroviricota	Caudoviricetes	NA	NA	NA
SB_S6_k141_1479144_length_8544_cov_10.0000	Duplodnaviria	Heunggongvirae	Uroviricota	Caudoviricetes	NA	NA	NA
SB_S6_k141_1481618_length_15681_cov_21.2622	Duplodnaviria	Heunggongvirae	Uroviricota	Caudoviricetes	NA	NA	NA
SB_S6_k141_1482495_length_9997_cov_9.0000	Duplodnaviria	Heunggongvirae	Uroviricota	Caudoviricetes	NA	NA	NA
SB_S6_k141_1486112_length_25593_cov_34.1117	Duplodnaviria	Heunggongvirae	Uroviricota	Caudoviricetes	NA	NA	NA
SB_S6_k141_1486941_length_12591_cov_10.0000	Duplodnaviria	Heunggongvirae	Uroviricota	Caudoviricetes	NA	NA	NA
SB_S6_k141_1487502_length_15865_cov_9.0000	Duplodnaviria	Heunggongvirae	Uroviricota	Caudoviricetes	NA	NA	NA
SB_S6_k141_1491163_length_12326_cov_14.9747	Duplodnaviria	Heunggongvirae	Uroviricota	Caudoviricetes	NA	NA	NA
SB_S6_k141_1491687_length_13695_cov_12.9805	Duplodnaviria	Heunggongvirae	Uroviricota	Caudoviricetes	NA	NA	NA
SB_S6_k141_149205_length_10480_cov_8.0000	Duplodnaviria	Heunggongvirae	Uroviricota	Caudoviricetes	NA	NA	NA
SB_S6_k141_1493674_length_5174_cov_7.0000	Duplodnaviria	Heunggongvirae	Uroviricota	Caudoviricetes	NA	NA	NA
SB_S6_k141_1494669_length_26279_cov_11.0000	Duplodnaviria	Heunggongvirae	Uroviricota	Caudoviricetes	NA	NA	NA
SB_S6_k141_1495444_length_38465_cov_8.0000	Duplodnaviria	Heunggongvirae	Uroviricota	Caudoviricetes	NA	NA	NA
SB_S6_k141_1498643_length_6407_cov_14.0000	Duplodnaviria	Heunggongvirae	Uroviricota	Caudoviricetes	NA	NA	NA
SB_S6_k141_1504152_length_6919_cov_10.0000	Duplodnaviria	Heunggongvirae	Uroviricota	Caudoviricetes	NA	NA	NA
SB_S6_k141_1508915_length_37708_cov_142.8337	Duplodnaviria	Heunggongvirae	Uroviricota	Caudoviricetes	NA	NA	NA
SB_S6_k141_1511883_length_49210_cov_18.0000	Duplodnaviria	Heunggongvirae	Uroviricota	Caudoviricetes	NA	NA	NA
SB_S6_k141_1516425_length_9011_cov_6.0000	Duplodnaviria	Heunggongvirae	Uroviricota	Caudoviricetes	NA	NA	NA
SB_S6_k141_1516549_length_11582_cov_8.9085	Duplodnaviria	Heunggongvirae	Uroviricota	Caudoviricetes	NA	NA	NA
SB_S6_k141_1518366_length_7406_cov_9.0000	Duplodnaviria	Heunggongvirae	Uroviricota	Caudoviricetes	NA	NA	NA
SB_S6_k141_1519886_length_6122_cov_9.0000	Duplodnaviria	Heunggongvirae	Uroviricota	Caudoviricetes	NA	NA	NA
SB_S6_k141_15208_length_8660_cov_22.7761	NA	NA	NA	NA	NA	NA	NA
SB_S6_k141_1520814_length_17437_cov_196.8527	Duplodnaviria	Heunggongvirae	Uroviricota	Caudoviricetes	NA	NA	NA
SB_S6_k141_1522974_length_6706_cov_9.0000	NA	NA	NA	NA	NA	NA	NA
SB_S6_k141_152609_length_6754_cov_6.0000	NA	NA	NA	NA	NA	NA	NA
SB_S6_k141_1528119_length_7762_cov_82.5266	Duplodnaviria	Heunggongvirae	Uroviricota	Caudoviricetes	NA	NA	NA
SB_S6_k141_1530149_length_10424_cov_7.8577	Duplodnaviria	Heunggongvirae	Uroviricota	Caudoviricetes	NA	NA	NA
SB_S6_k141_1532431_length_8018_cov_8.0000	Duplodnaviria	Heunggongvirae	Uroviricota	Caudoviricetes	NA	NA	NA
SB_S6_k141_1538617_length_5519_cov_8.0000	NA	NA	NA	NA	NA	NA	NA
SB_S6_k141_1539566_length_51927_cov_17.2131	NA	NA	NA	NA	NA	NA	NA
SB_S6_k141_1539572_length_37455_cov_16.0004	Duplodnaviria	Heunggongvirae	Uroviricota	Caudoviricetes	NA	NA	NA
SB_S6_k141_1539574_length_62378_cov_17.0003	Duplodnaviria	Heunggongvirae	Uroviricota	Caudoviricetes	NA	NA	NA
SB_S6_k141_1539576_length_57513_cov_13.0002	Duplodnaviria	Heunggongvirae	Uroviricota	Caudoviricetes	NA	NA	NA
SB_S6_k141_1539583_length_42563_cov_34.0008	Duplodnaviria	Heunggongvirae	Uroviricota	Caudoviricetes	NA	NA	NA
SB_S6_k141_1539591_length_36592_cov_15.0004	Duplodnaviria	Heunggongvirae	Uroviricota	Caudoviricetes	NA	NA	NA
SB_S6_k141_1539594_length_38431_cov_94.0025	Duplodnaviria	Heunggongvirae	Uroviricota	Caudoviricetes	NA	NA	NA
SB_S6_k141_1539604_length_35987_cov_15.0004	Duplodnaviria	Heunggongvirae	Uroviricota	Caudoviricetes	NA	NA	NA
SB_S6_k141_1539686_length_7269_cov_13.0018	NA	NA	NA	NA	NA	NA	NA
SB_S6_k141_155859_length_7143_cov_30.2011	Duplodnaviria	Heunggongvirae	Uroviricota	Caudoviricetes	NA	NA	NA
SB_S6_k141_156392_length_8101_cov_8.0000	Duplodnaviria	Heunggongvirae	Uroviricota	Caudoviricetes	NA	NA	NA
SB_S6_k141_156755_length_13860_cov_19.0000	Duplodnaviria	Heunggongvirae	Uroviricota	Caudoviricetes	NA	NA	NA
SB_S6_k141_158943_length_64323_cov_11.0000	Duplodnaviria	Heunggongvirae	Uroviricota	Caudoviricetes	NA	NA	NA
SB_S6_k141_160093_length_10675_cov_9.0000	Duplodnaviria	Heunggongvirae	Uroviricota	Caudoviricetes	NA	NA	NA
SB_S6_k141_160433_length_54728_cov_11.5247	Duplodnaviria	Heunggongvirae	Uroviricota	Caudoviricetes	NA	NA	NA
SB_S6_k141_160735_length_12320_cov_11.4194	Duplodnaviria	Heunggongvirae	Uroviricota	Caudoviricetes	NA	NA	NA
SB_S6_k141_161949_length_5980_cov_6.0000	Duplodnaviria	Heunggongvirae	Uroviricota	Caudoviricetes	NA	NA	NA
SB_S6_k141_163273_length_22071_cov_6321.0000	Duplodnaviria	Heunggongvirae	Uroviricota	Caudoviricetes	NA	NA	NA
SB_S6_k141_16507_length_12639_cov_55.5687	Duplodnaviria	Heunggongvirae	Uroviricota	Caudoviricetes	NA	NA	NA
SB_S6_k141_167125_length_22063_cov_24.6418	Duplodnaviria	Heunggongvirae	Uroviricota	Caudoviricetes	NA	NA	NA
SB_S6_k141_170948_length_5528_cov_16.8192	Duplodnaviria	Heunggongvirae	Uroviricota	Caudoviricetes	Autographivirales	NA	NA
SB_S6_k141_171008_length_10396_cov_11.5259	Duplodnaviria	Heunggongvirae	Uroviricota	Caudoviricetes	NA	NA	NA
SB_S6_k141_171205_length_7099_cov_6.9810	Duplodnaviria	Heunggongvirae	Uroviricota	Caudoviricetes	NA	NA	NA
SB_S6_k141_172373_length_8931_cov_11.0000	Duplodnaviria	Heunggongvirae	Uroviricota	Caudoviricetes	NA	NA	NA
SB_S6_k141_176836_length_6003_cov_7.8878	Duplodnaviria	Heunggongvirae	Uroviricota	Caudoviricetes	NA	NA	NA
SB_S6_k141_17716_length_5177_cov_8.0000	Duplodnaviria	Heunggongvirae	Uroviricota	Caudoviricetes	NA	NA	NA
SB_S6_k141_183762_length_8343_cov_9.0000	Duplodnaviria	Heunggongvirae	Uroviricota	Caudoviricetes	NA	NA	NA
SB_S6_k141_185705_length_34149_cov_22.6947	Duplodnaviria	Heunggongvirae	Uroviricota	Caudoviricetes	NA	NA	NA
SB_S6_k141_186479_length_28178_cov_12.0151	Duplodnaviria	Heunggongvirae	Uroviricota	Caudoviricetes	NA	NA	NA
SB_S6_k141_18674_length_6136_cov_8.0000	Duplodnaviria	Heunggongvirae	Uroviricota	Caudoviricetes	NA	NA	NA
SB_S6_k141_187309_length_6439_cov_10.0000	Duplodnaviria	Heunggongvirae	Uroviricota	Caudoviricetes	NA	NA	NA
SB_S6_k141_189309_length_8453_cov_13.0000	NA	NA	NA	NA	NA	NA	NA
SB_S6_k141_191006_length_10990_cov_11.9777	Duplodnaviria	Heunggongvirae	Uroviricota	Caudoviricetes	NA	NA	NA
SB_S6_k141_194317_length_32327_cov_13.0000	NA	NA	NA	NA	NA	NA	NA
SB_S6_k141_197587_length_18965_cov_13.6303	Duplodnaviria	Heunggongvirae	Uroviricota	Caudoviricetes	NA	NA	NA
SB_S6_k141_200270_length_7787_cov_8.0000	Duplodnaviria	Heunggongvirae	Uroviricota	Caudoviricetes	NA	NA	NA
SB_S6_k141_206630_length_6100_cov_13.0000	Duplodnaviria	Heunggongvirae	Uroviricota	Caudoviricetes	NA	NA	NA
SB_S6_k141_209198_length_6629_cov_9.0000	Duplodnaviria	Heunggongvirae	Uroviricota	Caudoviricetes	NA	NA	NA
SB_S6_k141_209860_length_5980_cov_7.8674	Duplodnaviria	Heunggongvirae	Uroviricota	Caudoviricetes	NA	NA	NA
SB_S6_k141_212739_length_18357_cov_65.9540	NA	NA	NA	NA	NA	NA	NA
SB_S6_k141_213308_length_6041_cov_8.9702	Duplodnaviria	Heunggongvirae	Uroviricota	Caudoviricetes	NA	NA	NA
SB_S6_k141_213431_length_8752_cov_15.9617	Duplodnaviria	Heunggongvirae	Uroviricota	Caudoviricetes	NA	NA	NA
SB_S6_k141_213595_length_5468_cov_22.5196	Duplodnaviria	Heunggongvirae	Uroviricota	Caudoviricetes	Autographivirales	NA	NA
SB_S6_k141_217219_length_9936_cov_8.9820	Duplodnaviria	Heunggongvirae	Uroviricota	Caudoviricetes	NA	NA	NA
SB_S6_k141_219861_length_5836_cov_15.5233	Duplodnaviria	Heunggongvirae	Uroviricota	Caudoviricetes	NA	NA	NA
SB_S6_k141_220306_length_36301_cov_18.0000	Duplodnaviria	Heunggongvirae	Uroviricota	Caudoviricetes	NA	NA	NA
SB_S6_k141_221150_length_54081_cov_10.0000	Duplodnaviria	Heunggongvirae	Uroviricota	Caudoviricetes	NA	NA	NA
SB_S6_k141_222650_length_5288_cov_7.0000	Duplodnaviria	Heunggongvirae	Uroviricota	Caudoviricetes	NA	NA	NA
SB_S6_k141_22412_length_16297_cov_94.5043	Duplodnaviria	Heunggongvirae	Uroviricota	Caudoviricetes	NA	NA	NA
SB_S6_k141_225185_length_34825_cov_17.0000	Duplodnaviria	Heunggongvirae	Uroviricota	Caudoviricetes	NA	NA	NA
SB_S6_k141_227834_length_5807_cov_7.0000	Duplodnaviria	Heunggongvirae	Uroviricota	Caudoviricetes	NA	NA	NA
SB_S6_k141_230168_length_15288_cov_10.0000	Duplodnaviria	Heunggongvirae	Uroviricota	Caudoviricetes	NA	NA	NA
SB_S6_k141_23064_length_8428_cov_15.6502	Duplodnaviria	Heunggongvirae	Uroviricota	Caudoviricetes	NA	NA	NA
SB_S6_k141_232538_length_15019_cov_55.0000	Duplodnaviria	Heunggongvirae	Uroviricota	Caudoviricetes	NA	NA	NA
SB_S6_k141_233349_length_31004_cov_20.0821	Duplodnaviria	Heunggongvirae	Uroviricota	Caudoviricetes	NA	NA	NA
SB_S6_k141_234376_length_12910_cov_7.0000	Duplodnaviria	Heunggongvirae	Uroviricota	Caudoviricetes	NA	NA	NA
SB_S6_k141_236223_length_42930_cov_91.0000	NA	NA	NA	NA	NA	NA	NA
SB_S6_k141_237888_length_14384_cov_9.9861	Duplodnaviria	Heunggongvirae	Uroviricota	Caudoviricetes	NA	NA	NA
SB_S6_k141_238131_length_59872_cov_13.7295	Duplodnaviria	Heunggongvirae	Uroviricota	Caudoviricetes	NA	NA	NA
SB_S6_k141_239665_length_5102_cov_7.0000	Duplodnaviria	Heunggongvirae	Uroviricota	Caudoviricetes	NA	NA	NA
SB_S6_k141_240841_length_6087_cov_4.0000	NA	NA	NA	NA	NA	NA	NA
SB_S6_k141_240874_length_22424_cov_13.8623	Duplodnaviria	Heunggongvirae	Uroviricota	Caudoviricetes	NA	NA	NA
SB_S6_k141_242608_length_10860_cov_6.9731	Duplodnaviria	Heunggongvirae	Uroviricota	Caudoviricetes	NA	NA	NA
SB_S6_k141_24315_length_11556_cov_7.0000	Duplodnaviria	Heunggongvirae	Uroviricota	Caudoviricetes	NA	NA	NA
SB_S6_k141_244667_length_43618_cov_40.6405	Duplodnaviria	Heunggongvirae	Uroviricota	Caudoviricetes	NA	NA	NA
SB_S6_k141_245990_length_7381_cov_8.0000	Duplodnaviria	Heunggongvirae	Uroviricota	Caudoviricetes	NA	NA	NA
SB_S6_k141_246356_length_10711_cov_10.0000	Duplodnaviria	Heunggongvirae	Uroviricota	Caudoviricetes	NA	NA	NA
SB_S6_k141_247275_length_9020_cov_22.2286	Duplodnaviria	Heunggongvirae	Uroviricota	Caudoviricetes	NA	NA	NA
SB_S6_k141_250982_length_15436_cov_11.0000	Duplodnaviria	Heunggongvirae	Uroviricota	Caudoviricetes	NA	NA	NA
SB_S6_k141_256815_length_40065_cov_281.6903	Duplodnaviria	Heunggongvirae	Uroviricota	Caudoviricetes	NA	NA	NA
SB_S6_k141_25866_length_13831_cov_7.0000	Duplodnaviria	Heunggongvirae	Uroviricota	Caudoviricetes	NA	NA	NA
SB_S6_k141_262625_length_6439_cov_12.0286	NA	NA	NA	NA	NA	NA	NA
SB_S6_k141_264014_length_10098_cov_7.8924	Duplodnaviria	Heunggongvirae	Uroviricota	Caudoviricetes	NA	NA	NA
SB_S6_k141_26722_length_5667_cov_9.0000	NA	NA	NA	NA	NA	NA	NA
SB_S6_k141_267389_length_5258_cov_7.0000	NA	NA	NA	NA	NA	NA	NA
SB_S6_k141_276581_length_6790_cov_8.2605	Duplodnaviria	Heunggongvirae	Uroviricota	Caudoviricetes	NA	NA	NA
SB_S6_k141_279601_length_7679_cov_7.0000	NA	NA	NA	NA	NA	NA	NA
SB_S6_k141_28233_length_16389_cov_7.0000	Duplodnaviria	Heunggongvirae	Uroviricota	Caudoviricetes	NA	NA	NA
SB_S6_k141_283852_length_6428_cov_7.0000	Duplodnaviria	Heunggongvirae	Uroviricota	Caudoviricetes	NA	NA	NA
SB_S6_k141_284327_length_10283_cov_9.0000	Duplodnaviria	Heunggongvirae	Uroviricota	Caudoviricetes	NA	NA	NA
SB_S6_k141_285426_length_12849_cov_15.6806	Duplodnaviria	Heunggongvirae	Uroviricota	Caudoviricetes	NA	NA	NA
SB_S6_k141_286698_length_5540_cov_18.6381	Duplodnaviria	Heunggongvirae	Uroviricota	Caudoviricetes	NA	NA	NA
SB_S6_k141_287634_length_32942_cov_12.9988	Duplodnaviria	Heunggongvirae	Uroviricota	Caudoviricetes	NA	NA	NA
SB_S6_k141_290740_length_5350_cov_4.0000	NA	NA	NA	NA	NA	NA	NA
SB_S6_k141_292233_length_6241_cov_5.7716	Duplodnaviria	Heunggongvirae	Uroviricota	Caudoviricetes	NA	NA	NA
SB_S6_k141_294289_length_42543_cov_17.6668	Duplodnaviria	Heunggongvirae	Uroviricota	Caudoviricetes	NA	NA	NA
SB_S6_k141_295965_length_55504_cov_56.6792	Duplodnaviria	Heunggongvirae	Uroviricota	Caudoviricetes	NA	NA	NA
SB_S6_k141_302504_length_6167_cov_6.0000	Duplodnaviria	Heunggongvirae	Uroviricota	Caudoviricetes	NA	NA	NA
SB_S6_k141_30251_length_9341_cov_11.7407	Duplodnaviria	Heunggongvirae	Uroviricota	Caudoviricetes	NA	NA	NA
SB_S6_k141_309667_length_6751_cov_8.0000	Duplodnaviria	Heunggongvirae	Uroviricota	Caudoviricetes	NA	NA	NA
SB_S6_k141_309806_length_6829_cov_9.9704	Duplodnaviria	Heunggongvirae	Uroviricota	Caudoviricetes	NA	NA	NA
SB_S6_k141_314538_length_14657_cov_38.9540	NA	NA	NA	NA	NA	NA	NA
SB_S6_k141_31514_length_36200_cov_25.9397	Duplodnaviria	Heunggongvirae	Uroviricota	Caudoviricetes	NA	NA	NA
SB_S6_k141_315370_length_5215_cov_6.0000	Duplodnaviria	Heunggongvirae	Uroviricota	Caudoviricetes	NA	NA	NA
SB_S6_k141_316963_length_7322_cov_7.4327	NA	NA	NA	NA	NA	NA	NA
SB_S6_k141_317691_length_6378_cov_7.4603	Duplodnaviria	Heunggongvirae	Uroviricota	Caudoviricetes	NA	NA	NA
SB_S6_k141_31771_length_20209_cov_14.0000	Duplodnaviria	Heunggongvirae	Uroviricota	Caudoviricetes	NA	NA	NA
SB_S6_k141_318625_length_8192_cov_340.7790	Duplodnaviria	Heunggongvirae	Uroviricota	Caudoviricetes	NA	NA	NA
SB_S6_k141_318679_length_6449_cov_9.9301	Duplodnaviria	Heunggongvirae	Uroviricota	Caudoviricetes	NA	NA	NA
SB_S6_k141_321896_length_10769_cov_6.0000	NA	NA	NA	NA	NA	NA	NA
SB_S6_k141_323439_length_18665_cov_18.9786	Duplodnaviria	Heunggongvirae	Uroviricota	Caudoviricetes	NA	NA	NA
SB_S6_k141_324715_length_6739_cov_14.3700	NA	NA	NA	NA	NA	NA	NA
SB_S6_k141_326178_length_13229_cov_9.0000	Duplodnaviria	Heunggongvirae	Uroviricota	Caudoviricetes	NA	NA	NA
SB_S6_k141_327027_length_10726_cov_8.0000	NA	NA	NA	NA	NA	NA	NA
SB_S6_k141_330357_length_6731_cov_8.5009	NA	NA	NA	NA	NA	NA	NA
SB_S6_k141_330766_length_11404_cov_23.9101	Duplodnaviria	Heunggongvirae	Uroviricota	Caudoviricetes	NA	NA	NA
SB_S6_k141_330970_length_108238_cov_194.0000	Duplodnaviria	Heunggongvirae	Uroviricota	Caudoviricetes	NA	NA	NA
SB_S6_k141_331396_length_5165_cov_7.0000	Duplodnaviria	Heunggongvirae	Uroviricota	Caudoviricetes	NA	NA	NA
SB_S6_k141_334121_length_16746_cov_13.9335	Duplodnaviria	Heunggongvirae	Uroviricota	Caudoviricetes	NA	NA	NA
SB_S6_k141_337059_length_5233_cov_12.6369	Duplodnaviria	Heunggongvirae	Uroviricota	Caudoviricetes	NA	NA	NA
SB_S6_k141_337988_length_37300_cov_22.5029	Duplodnaviria	Heunggongvirae	Uroviricota	Caudoviricetes	NA	NA	NA
SB_S6_k141_339584_length_5935_cov_8.1609	Duplodnaviria	Heunggongvirae	Uroviricota	Caudoviricetes	NA	NA	NA
SB_S6_k141_343620_length_27781_cov_22.4112	Duplodnaviria	Heunggongvirae	Uroviricota	Caudoviricetes	NA	NA	NA
SB_S6_k141_348205_length_11583_cov_21.0000	Duplodnaviria	Heunggongvirae	Uroviricota	Caudoviricetes	NA	NA	NA
SB_S6_k141_348952_length_6551_cov_8.0000	Duplodnaviria	Heunggongvirae	Uroviricota	Caudoviricetes	NA	NA	NA
SB_S6_k141_35229_length_7677_cov_9.0000	Duplodnaviria	Heunggongvirae	Uroviricota	Caudoviricetes	NA	NA	NA
SB_S6_k141_353715_length_8688_cov_7.0000	Duplodnaviria	Heunggongvirae	Uroviricota	Caudoviricetes	NA	NA	NA
SB_S6_k141_355260_length_8885_cov_16.1965	NA	NA	NA	NA	NA	NA	NA
SB_S6_k141_355923_length_10311_cov_10.0000	Duplodnaviria	Heunggongvirae	Uroviricota	Caudoviricetes	NA	NA	NA
SB_S6_k141_356901_length_26704_cov_10.0000	NA	NA	NA	NA	NA	NA	NA
SB_S6_k141_358133_length_5766_cov_7.4811	Duplodnaviria	Heunggongvirae	Uroviricota	Caudoviricetes	NA	NA	NA
SB_S6_k141_359129_length_10440_cov_36.0000	Duplodnaviria	Heunggongvirae	Uroviricota	Caudoviricetes	NA	NA	NA
SB_S6_k141_360157_length_6296_cov_6.9698	Duplodnaviria	Heunggongvirae	Uroviricota	Caudoviricetes	NA	NA	NA
SB_S6_k141_360894_length_5438_cov_6.0000	Duplodnaviria	Heunggongvirae	Uroviricota	Caudoviricetes	NA	NA	NA
SB_S6_k141_362121_length_5014_cov_7.0000	NA	NA	NA	NA	NA	NA	NA
SB_S6_k141_363019_length_6663_cov_9.0000	Duplodnaviria	Heunggongvirae	Uroviricota	Caudoviricetes	NA	NA	NA
SB_S6_k141_36316_length_21987_cov_9.6887	Duplodnaviria	Heunggongvirae	Uroviricota	Caudoviricetes	NA	NA	NA
SB_S6_k141_364408_length_18705_cov_70.0000	NA	NA	NA	NA	NA	NA	NA
SB_S6_k141_364738_length_6548_cov_27.0000	NA	NA	NA	NA	NA	NA	NA
SB_S6_k141_365049_length_9744_cov_7.0000	Duplodnaviria	Heunggongvirae	Uroviricota	Caudoviricetes	NA	NA	NA
SB_S6_k141_367656_length_7050_cov_7.0000	NA	NA	NA	NA	NA	NA	NA
SB_S6_k141_372897_length_7205_cov_10.9049	Duplodnaviria	Heunggongvirae	Uroviricota	Caudoviricetes	NA	NA	NA
SB_S6_k141_373932_length_5392_cov_8.7770	NA	NA	NA	NA	NA	NA	NA
SB_S6_k141_377427_length_5237_cov_6.0000	Duplodnaviria	Heunggongvirae	Uroviricota	Caudoviricetes	NA	NA	NA
SB_S6_k141_37847_length_5953_cov_9.0000	Duplodnaviria	Heunggongvirae	Uroviricota	Caudoviricetes	NA	NA	NA
SB_S6_k141_380677_length_7727_cov_10.0000	NA	NA	NA	NA	NA	NA	NA
SB_S6_k141_382246_length_9571_cov_14.9673	Duplodnaviria	Heunggongvirae	Uroviricota	Caudoviricetes	NA	NA	NA
SB_S6_k141_385792_length_8612_cov_8.0000	Varidnaviria	Abadenavirae	Produgelaviricota	Belvinaviricetes	NA	NA	NA
SB_S6_k141_385798_length_11681_cov_9.4490	Duplodnaviria	Heunggongvirae	Uroviricota	Caudoviricetes	NA	NA	NA
SB_S6_k141_387304_length_11465_cov_25.9300	Duplodnaviria	Heunggongvirae	Uroviricota	Caudoviricetes	NA	NA	NA
SB_S6_k141_387399_length_32640_cov_19.6045	Duplodnaviria	Heunggongvirae	Uroviricota	Caudoviricetes	NA	NA	NA
SB_S6_k141_39049_length_25009_cov_14.9982	Duplodnaviria	Heunggongvirae	Uroviricota	Caudoviricetes	NA	NA	NA
SB_S6_k141_392625_length_14168_cov_10.8118	Duplodnaviria	Heunggongvirae	Uroviricota	Caudoviricetes	NA	NA	NA
SB_S6_k141_393967_length_10162_cov_34.8704	Duplodnaviria	Heunggongvirae	Uroviricota	Caudoviricetes	NA	NA	NA
SB_S6_k141_394568_length_63480_cov_19.9868	Duplodnaviria	Heunggongvirae	Uroviricota	Caudoviricetes	NA	NA	NA
SB_S6_k141_394572_length_27864_cov_6.0000	Duplodnaviria	Heunggongvirae	Uroviricota	Caudoviricetes	NA	NA	NA
SB_S6_k141_394667_length_11645_cov_7.0000	Duplodnaviria	Heunggongvirae	Uroviricota	Caudoviricetes	NA	NA	NA
SB_S6_k141_394669_length_5080_cov_6.0000	Duplodnaviria	Heunggongvirae	Uroviricota	Caudoviricetes	NA	NA	NA
SB_S6_k141_3949_length_18703_cov_13.6932	Duplodnaviria	Heunggongvirae	Uroviricota	Caudoviricetes	NA	NA	NA
SB_S6_k141_394971_length_109066_cov_31.9875	Duplodnaviria	Heunggongvirae	Uroviricota	Caudoviricetes	NA	NA	NA
SB_S6_k141_396271_length_9180_cov_66.6795	Duplodnaviria	Heunggongvirae	Uroviricota	Caudoviricetes	NA	NA	NA
SB_S6_k141_396342_length_7599_cov_9.0000	Duplodnaviria	Heunggongvirae	Uroviricota	Caudoviricetes	NA	NA	NA
SB_S6_k141_399079_length_6362_cov_9.0000	Duplodnaviria	Heunggongvirae	Uroviricota	Caudoviricetes	NA	NA	NA
SB_S6_k141_400626_length_6178_cov_12.1062	Duplodnaviria	Heunggongvirae	Uroviricota	Caudoviricetes	NA	NA	NA
SB_S6_k141_40175_length_20040_cov_17.7274	Duplodnaviria	Heunggongvirae	Uroviricota	Caudoviricetes	NA	NA	NA
SB_S6_k141_402337_length_9273_cov_21.1594	Duplodnaviria	Heunggongvirae	Uroviricota	Caudoviricetes	NA	NA	NA
SB_S6_k141_403249_length_12783_cov_9.1778	Duplodnaviria	Heunggongvirae	Uroviricota	Caudoviricetes	NA	NA	NA
SB_S6_k141_403444_length_8901_cov_9.8893	Duplodnaviria	Heunggongvirae	Uroviricota	Caudoviricetes	NA	NA	NA
SB_S6_k141_404695_length_7251_cov_7.0000	Duplodnaviria	Heunggongvirae	Uroviricota	Caudoviricetes	NA	NA	NA
SB_S6_k141_404865_length_5880_cov_6.0000	Duplodnaviria	Heunggongvirae	Uroviricota	Caudoviricetes	NA	NA	NA
SB_S6_k141_406496_length_12428_cov_12.9504	NA	NA	NA	NA	NA	NA	NA
SB_S6_k141_407323_length_7631_cov_8.8665	Duplodnaviria	Heunggongvirae	Uroviricota	Caudoviricetes	NA	NA	NA
SB_S6_k141_411913_length_86103_cov_245.8746	Duplodnaviria	Heunggongvirae	Uroviricota	Caudoviricetes	NA	NA	NA
SB_S6_k141_418568_length_5698_cov_12.0000	Duplodnaviria	Heunggongvirae	Uroviricota	Caudoviricetes	NA	NA	NA
SB_S6_k141_420855_length_14280_cov_15.4908	Duplodnaviria	Heunggongvirae	Uroviricota	Caudoviricetes	NA	NA	NA
SB_S6_k141_421416_length_13578_cov_7.0000	Duplodnaviria	Heunggongvirae	Uroviricota	Caudoviricetes	NA	NA	NA
SB_S6_k141_423531_length_6263_cov_13.9066	Duplodnaviria	Heunggongvirae	Uroviricota	Caudoviricetes	NA	NA	NA
SB_S6_k141_425200_length_18428_cov_30.0000	Duplodnaviria	Heunggongvirae	Uroviricota	Caudoviricetes	NA	NA	NA
SB_S6_k141_425821_length_6095_cov_9.0000	Duplodnaviria	Heunggongvirae	Uroviricota	Caudoviricetes	NA	NA	NA
SB_S6_k141_430353_length_21658_cov_15.0000	Duplodnaviria	Heunggongvirae	Uroviricota	Caudoviricetes	NA	NA	NA
SB_S6_k141_434249_length_8735_cov_9.9377	Duplodnaviria	Heunggongvirae	Uroviricota	Caudoviricetes	NA	NA	NA
SB_S6_k141_436917_length_5747_cov_9.6639	Duplodnaviria	Heunggongvirae	Uroviricota	Caudoviricetes	NA	NA	NA
SB_S6_k141_440390_length_21217_cov_11.0000	NA	NA	NA	NA	NA	NA	NA
SB_S6_k141_440805_length_7063_cov_9.0000	Duplodnaviria	Heunggongvirae	Uroviricota	Caudoviricetes	Autographivirales	NA	NA
SB_S6_k141_441596_length_6618_cov_7.5658	Duplodnaviria	Heunggongvirae	Uroviricota	Caudoviricetes	NA	NA	NA
SB_S6_k141_441634_length_14172_cov_135.7883	NA	NA	NA	NA	NA	NA	NA
SB_S6_k141_442779_length_50434_cov_8.0000	Duplodnaviria	Heunggongvirae	Uroviricota	Caudoviricetes	NA	NA	NA
SB_S6_k141_443107_length_6713_cov_8.0000	NA	NA	NA	NA	NA	NA	NA
SB_S6_k141_443437_length_29467_cov_13.0000	Duplodnaviria	Heunggongvirae	Uroviricota	Caudoviricetes	NA	NA	NA
SB_S6_k141_444194_length_8463_cov_18.7404	Duplodnaviria	Heunggongvirae	Uroviricota	Caudoviricetes	NA	NA	NA
SB_S6_k141_445639_length_7136_cov_11.0000	Duplodnaviria	Heunggongvirae	Uroviricota	Caudoviricetes	NA	NA	NA
SB_S6_k141_446126_length_5477_cov_8.9670	Duplodnaviria	Heunggongvirae	Uroviricota	Caudoviricetes	NA	NA	NA
SB_S6_k141_448112_length_7373_cov_8.7699	Duplodnaviria	Heunggongvirae	Uroviricota	Caudoviricetes	NA	NA	NA
SB_S6_k141_449397_length_14603_cov_22.0000	Duplodnaviria	Heunggongvirae	Uroviricota	Caudoviricetes	NA	NA	NA
SB_S6_k141_450084_length_10690_cov_9.0000	Duplodnaviria	Heunggongvirae	Uroviricota	Caudoviricetes	NA	NA	NA
SB_S6_k141_452594_length_6917_cov_18.5032	NA	NA	NA	NA	NA	NA	NA
SB_S6_k141_454080_length_10491_cov_6.9088	Duplodnaviria	Heunggongvirae	Uroviricota	Caudoviricetes	NA	NA	NA
SB_S6_k141_454643_length_10431_cov_8.0000	NA	NA	NA	NA	NA	NA	NA
SB_S6_k141_465470_length_5263_cov_12.0000	Duplodnaviria	Heunggongvirae	Uroviricota	Caudoviricetes	NA	NA	NA
SB_S6_k141_466106_length_8335_cov_17.2247	Duplodnaviria	Heunggongvirae	Uroviricota	Caudoviricetes	NA	NA	NA
SB_S6_k141_467194_length_5831_cov_7.0000	NA	NA	NA	NA	NA	NA	NA
SB_S6_k141_4680_length_5889_cov_42.6785	Duplodnaviria	Heunggongvirae	Uroviricota	Caudoviricetes	NA	NA	NA
SB_S6_k141_470422_length_10992_cov_18.9292	NA	NA	NA	NA	NA	NA	NA
SB_S6_k141_475891_length_14302_cov_20.7346	Duplodnaviria	Heunggongvirae	Uroviricota	Caudoviricetes	NA	NA	NA
SB_S6_k141_478113_length_9332_cov_10.9737	NA	NA	NA	NA	NA	NA	NA
SB_S6_k141_478330_length_11517_cov_91.6727	Duplodnaviria	Heunggongvirae	Uroviricota	Caudoviricetes	NA	NA	NA
SB_S6_k141_478603_length_14380_cov_5.9923	Duplodnaviria	Heunggongvirae	Uroviricota	Caudoviricetes	NA	NA	NA
SB_S6_k141_479623_length_54347_cov_19.0000	Duplodnaviria	Heunggongvirae	Uroviricota	Caudoviricetes	NA	NA	NA
SB_S6_k141_479907_length_44602_cov_159.0000	Duplodnaviria	Heunggongvirae	Uroviricota	Caudoviricetes	NA	NA	NA
SB_S6_k141_480871_length_50990_cov_12.9844	Duplodnaviria	Heunggongvirae	Uroviricota	Caudoviricetes	NA	NA	NA
SB_S6_k141_481017_length_10048_cov_8.0831	Duplodnaviria	Heunggongvirae	Uroviricota	Caudoviricetes	NA	NA	NA
SB_S6_k141_482458_length_14548_cov_19.9412	Duplodnaviria	Heunggongvirae	Uroviricota	Caudoviricetes	NA	NA	NA
SB_S6_k141_484577_length_5248_cov_10.9138	Duplodnaviria	Heunggongvirae	Uroviricota	Caudoviricetes	NA	NA	NA
SB_S6_k141_486189_length_6741_cov_7.0000	Duplodnaviria	Heunggongvirae	Uroviricota	Caudoviricetes	NA	NA	NA
SB_S6_k141_488066_length_24829_cov_25.6875	Duplodnaviria	Heunggongvirae	Uroviricota	Caudoviricetes	NA	NA	NA
SB_S6_k141_488563_length_7044_cov_8.0000	Duplodnaviria	Heunggongvirae	Uroviricota	Caudoviricetes	NA	NA	NA
SB_S6_k141_490237_length_12005_cov_11.0000	Duplodnaviria	Heunggongvirae	Uroviricota	Caudoviricetes	NA	NA	NA
SB_S6_k141_493411_length_6656_cov_8.0000	Duplodnaviria	Heunggongvirae	Uroviricota	Caudoviricetes	NA	NA	NA
SB_S6_k141_495213_length_9328_cov_8.6124	Duplodnaviria	Heunggongvirae	Uroviricota	Caudoviricetes	NA	NA	NA
SB_S6_k141_496759_length_6640_cov_12.3987	Duplodnaviria	Heunggongvirae	Uroviricota	Caudoviricetes	NA	NA	NA
SB_S6_k141_498029_length_67648_cov_28.9909	Duplodnaviria	Heunggongvirae	Uroviricota	Caudoviricetes	NA	NA	NA
SB_S6_k141_503756_length_6827_cov_20.0000	Duplodnaviria	Heunggongvirae	Uroviricota	Caudoviricetes	NA	NA	NA
SB_S6_k141_509206_length_6692_cov_6.0000	Duplodnaviria	Heunggongvirae	Uroviricota	Caudoviricetes	NA	NA	NA
SB_S6_k141_51089_length_8056_cov_8.0000	Duplodnaviria	Heunggongvirae	Uroviricota	Caudoviricetes	NA	NA	NA
SB_S6_k141_512003_length_6075_cov_7.0000	Duplodnaviria	Heunggongvirae	Uroviricota	Caudoviricetes	NA	NA	NA
SB_S6_k141_512078_length_10176_cov_10.0000	Duplodnaviria	Heunggongvirae	Uroviricota	Caudoviricetes	NA	NA	NA
SB_S6_k141_512117_length_5096_cov_6.1314	NA	NA	NA	NA	NA	NA	NA
SB_S6_k141_517361_length_8905_cov_7.0000	Duplodnaviria	Heunggongvirae	Uroviricota	Caudoviricetes	NA	NA	NA
SB_S6_k141_517986_length_7003_cov_10.9242	Duplodnaviria	Heunggongvirae	Uroviricota	Caudoviricetes	NA	NA	NA
SB_S6_k141_519427_length_11306_cov_16.9369	Duplodnaviria	Heunggongvirae	Uroviricota	Caudoviricetes	NA	NA	NA
SB_S6_k141_519827_length_5971_cov_5.2678	NA	NA	NA	NA	NA	NA	NA
SB_S6_k141_525214_length_13112_cov_13.9780	Duplodnaviria	Heunggongvirae	Uroviricota	Caudoviricetes	NA	NA	NA
SB_S6_k141_525455_length_18973_cov_13.0000	Duplodnaviria	Heunggongvirae	Uroviricota	Caudoviricetes	NA	NA	NA
SB_S6_k141_532052_length_12068_cov_13.0000	Duplodnaviria	Heunggongvirae	Uroviricota	Caudoviricetes	NA	NA	NA
SB_S6_k141_53351_length_5491_cov_6.0000	NA	NA	NA	NA	NA	NA	NA
SB_S6_k141_534885_length_21369_cov_13.0000	Duplodnaviria	Heunggongvirae	Uroviricota	Caudoviricetes	NA	NA	NA
SB_S6_k141_535468_length_6857_cov_8.0000	Duplodnaviria	Heunggongvirae	Uroviricota	Caudoviricetes	NA	NA	NA
SB_S6_k141_53945_length_5756_cov_9.0000	NA	NA	NA	NA	NA	NA	NA
SB_S6_k141_540492_length_8178_cov_215.0000	Duplodnaviria	Heunggongvirae	Uroviricota	Caudoviricetes	NA	NA	NA
SB_S6_k141_540506_length_14589_cov_10.0000	Duplodnaviria	Heunggongvirae	Uroviricota	Caudoviricetes	NA	NA	NA
SB_S6_k141_543591_length_6612_cov_9.5979	Duplodnaviria	Heunggongvirae	Uroviricota	Caudoviricetes	NA	NA	NA
SB_S6_k141_544589_length_6704_cov_4.9848	NA	NA	NA	NA	NA	NA	NA
SB_S6_k141_546073_length_13278_cov_16.9452	Duplodnaviria	Heunggongvirae	Uroviricota	Caudoviricetes	NA	NA	NA
SB_S6_k141_548008_length_6934_cov_7.0000	Duplodnaviria	Heunggongvirae	Uroviricota	Caudoviricetes	NA	NA	NA
SB_S6_k141_548752_length_27297_cov_26.3174	Duplodnaviria	Heunggongvirae	Uroviricota	Caudoviricetes	NA	NA	NA
SB_S6_k141_549703_length_8149_cov_6.0000	Duplodnaviria	Heunggongvirae	Uroviricota	Caudoviricetes	NA	NA	NA
SB_S6_k141_550480_length_9480_cov_8.0000	Duplodnaviria	Heunggongvirae	Uroviricota	Caudoviricetes	NA	NA	NA
SB_S6_k141_552075_length_23114_cov_15.0000	Duplodnaviria	Heunggongvirae	Uroviricota	Caudoviricetes	NA	NA	NA
SB_S6_k141_556219_length_31110_cov_14.0000	Duplodnaviria	Heunggongvirae	Uroviricota	Caudoviricetes	NA	NA	NA
SB_S6_k141_559807_length_13140_cov_16.9729	Duplodnaviria	Heunggongvirae	Uroviricota	Caudoviricetes	NA	NA	NA
SB_S6_k141_563803_length_10213_cov_13.0000	Duplodnaviria	Heunggongvirae	Uroviricota	Caudoviricetes	NA	NA	NA
SB_S6_k141_564245_length_5030_cov_7.0000	Duplodnaviria	Heunggongvirae	Uroviricota	Caudoviricetes	NA	NA	NA
SB_S6_k141_568110_length_6446_cov_8.0000	Duplodnaviria	Heunggongvirae	Uroviricota	Caudoviricetes	NA	NA	NA
SB_S6_k141_568178_length_5318_cov_6.7493	NA	NA	NA	NA	NA	NA	NA
SB_S6_k141_570932_length_13341_cov_20.2167	Duplodnaviria	Heunggongvirae	Uroviricota	Caudoviricetes	NA	NA	NA
SB_S6_k141_571264_length_10383_cov_8.8446	Duplodnaviria	Heunggongvirae	Uroviricota	Caudoviricetes	NA	NA	NA
SB_S6_k141_573406_length_8818_cov_90.0000	Duplodnaviria	Heunggongvirae	Uroviricota	Caudoviricetes	NA	NA	NA
SB_S6_k141_573613_length_7964_cov_11.0000	NA	NA	NA	NA	NA	NA	NA
SB_S6_k141_57663_length_20902_cov_8.0000	NA	NA	NA	NA	NA	NA	NA
SB_S6_k141_578875_length_13288_cov_8.6695	Duplodnaviria	Heunggongvirae	Uroviricota	Caudoviricetes	NA	NA	NA
SB_S6_k141_58047_length_5909_cov_5.0000	NA	NA	NA	NA	NA	NA	NA
SB_S6_k141_582525_length_8590_cov_7.0000	NA	NA	NA	NA	NA	NA	NA
SB_S6_k141_585102_length_11780_cov_23.9486	Duplodnaviria	Heunggongvirae	Uroviricota	Caudoviricetes	NA	NA	NA
SB_S6_k141_58524_length_13264_cov_10.5571	Duplodnaviria	Heunggongvirae	Uroviricota	Caudoviricetes	NA	NA	NA
SB_S6_k141_588354_length_5906_cov_9.9001	Duplodnaviria	Heunggongvirae	Uroviricota	Caudoviricetes	NA	NA	NA
SB_S6_k141_594200_length_12330_cov_7.0000	Duplodnaviria	Heunggongvirae	Uroviricota	Caudoviricetes	NA	NA	NA
SB_S6_k141_594358_length_7932_cov_8.4709	Duplodnaviria	Heunggongvirae	Uroviricota	Caudoviricetes	NA	NA	NA
SB_S6_k141_59552_length_6604_cov_9.0000	NA	NA	NA	NA	NA	NA	NA
SB_S6_k141_596961_length_33416_cov_11.0000	Duplodnaviria	Heunggongvirae	Uroviricota	Caudoviricetes	NA	NA	NA
SB_S6_k141_597540_length_9294_cov_13.9503	Duplodnaviria	Heunggongvirae	Uroviricota	Caudoviricetes	Autographivirales	NA	NA
SB_S6_k141_59809_length_35901_cov_11.0000	NA	NA	NA	NA	NA	NA	NA
SB_S6_k141_600290_length_9228_cov_14.7620	Duplodnaviria	Heunggongvirae	Uroviricota	Caudoviricetes	NA	NA	NA
SB_S6_k141_600820_length_17372_cov_13.8489	Duplodnaviria	Heunggongvirae	Uroviricota	Caudoviricetes	NA	NA	NA
SB_S6_k141_601539_length_18660_cov_17.0000	Duplodnaviria	Heunggongvirae	Uroviricota	Caudoviricetes	NA	NA	NA
SB_S6_k141_602588_length_5358_cov_8.0000	Duplodnaviria	Heunggongvirae	Uroviricota	Caudoviricetes	NA	NA	NA
SB_S6_k141_602644_length_11440_cov_11.4990	NA	NA	NA	NA	NA	NA	NA
SB_S6_k141_60827_length_6552_cov_5.9719	Duplodnaviria	Heunggongvirae	Uroviricota	Caudoviricetes	NA	NA	NA
SB_S6_k141_609285_length_26994_cov_10.9918	Duplodnaviria	Heunggongvirae	Uroviricota	Caudoviricetes	NA	NA	NA
SB_S6_k141_610875_length_41761_cov_73.0358	NA	NA	NA	NA	NA	NA	NA
SB_S6_k141_611917_length_15407_cov_7.0000	Duplodnaviria	Heunggongvirae	Uroviricota	Caudoviricetes	NA	NA	NA
SB_S6_k141_615052_length_9790_cov_7.9753	Duplodnaviria	Heunggongvirae	Uroviricota	Caudoviricetes	NA	NA	NA
SB_S6_k141_615845_length_7298_cov_8.9542	NA	NA	NA	NA	NA	NA	NA
SB_S6_k141_61648_length_10348_cov_7.0000	Duplodnaviria	Heunggongvirae	Uroviricota	Caudoviricetes	NA	NA	NA
SB_S6_k141_617212_length_11367_cov_8.0000	Duplodnaviria	Heunggongvirae	Uroviricota	Caudoviricetes	NA	NA	NA
SB_S6_k141_624129_length_6750_cov_8.0000	Duplodnaviria	Heunggongvirae	Uroviricota	Caudoviricetes	NA	NA	NA
SB_S6_k141_626003_length_5716_cov_4.0000	NA	NA	NA	NA	NA	NA	NA
SB_S6_k141_626931_length_8707_cov_19.2689	Duplodnaviria	Heunggongvirae	Uroviricota	Caudoviricetes	NA	NA	NA
SB_S6_k141_627237_length_17507_cov_8.0000	Duplodnaviria	Heunggongvirae	Uroviricota	Caudoviricetes	NA	NA	NA
SB_S6_k141_630797_length_8921_cov_12.1232	Duplodnaviria	Heunggongvirae	Uroviricota	Caudoviricetes	NA	NA	NA
SB_S6_k141_631745_length_18065_cov_12.8621	Duplodnaviria	Heunggongvirae	Uroviricota	Caudoviricetes	NA	NA	NA
SB_S6_k141_632261_length_18419_cov_15.0000	Duplodnaviria	Heunggongvirae	Uroviricota	Caudoviricetes	NA	NA	NA
SB_S6_k141_634682_length_6081_cov_7.0000	Duplodnaviria	Heunggongvirae	Uroviricota	Caudoviricetes	NA	NA	NA
SB_S6_k141_637238_length_20421_cov_26.0000	Duplodnaviria	Heunggongvirae	Uroviricota	Caudoviricetes	NA	NA	NA
SB_S6_k141_637954_length_8765_cov_14.0000	Duplodnaviria	Heunggongvirae	Uroviricota	Caudoviricetes	NA	NA	NA
SB_S6_k141_638828_length_5472_cov_8.0000	Duplodnaviria	Heunggongvirae	Uroviricota	Caudoviricetes	NA	NA	NA
SB_S6_k141_639300_length_25039_cov_10.0000	Duplodnaviria	Heunggongvirae	Uroviricota	Caudoviricetes	NA	NA	NA
SB_S6_k141_641211_length_7842_cov_8.0000	NA	NA	NA	NA	NA	NA	NA
SB_S6_k141_642247_length_18398_cov_20.9407	Duplodnaviria	Heunggongvirae	Uroviricota	Caudoviricetes	NA	NA	NA
SB_S6_k141_644060_length_5163_cov_8.9650	NA	NA	NA	NA	NA	NA	NA
SB_S6_k141_644617_length_5389_cov_7.1806	Duplodnaviria	Heunggongvirae	Uroviricota	Caudoviricetes	NA	NA	NA
SB_S6_k141_659564_length_9380_cov_8.1555	Duplodnaviria	Heunggongvirae	Uroviricota	Caudoviricetes	NA	NA	NA
SB_S6_k141_660936_length_68194_cov_12.0000	Duplodnaviria	Heunggongvirae	Uroviricota	Caudoviricetes	NA	NA	NA
SB_S6_k141_670949_length_197376_cov_12.9973	Duplodnaviria	Heunggongvirae	Uroviricota	Caudoviricetes	NA	NA	NA
SB_S6_k141_672867_length_15156_cov_170.0000	NA	NA	NA	NA	NA	NA	NA
SB_S6_k141_673844_length_11702_cov_12.0000	Duplodnaviria	Heunggongvirae	Uroviricota	Caudoviricetes	NA	NA	NA
SB_S6_k141_674735_length_8506_cov_8.2863	Duplodnaviria	Heunggongvirae	Uroviricota	Caudoviricetes	NA	NA	NA
SB_S6_k141_678389_length_6265_cov_7.5472	Duplodnaviria	Heunggongvirae	Uroviricota	Caudoviricetes	NA	NA	NA
SB_S6_k141_680565_length_10235_cov_41.3107	Duplodnaviria	Heunggongvirae	Uroviricota	Caudoviricetes	NA	NA	NA
SB_S6_k141_681980_length_14305_cov_10.0000	Duplodnaviria	Heunggongvirae	Uroviricota	Caudoviricetes	NA	NA	NA
SB_S6_k141_682197_length_6253_cov_9.0000	Duplodnaviria	Heunggongvirae	Uroviricota	Caudoviricetes	NA	NA	NA
SB_S6_k141_684562_length_9885_cov_7.8125	Duplodnaviria	Heunggongvirae	Uroviricota	Caudoviricetes	NA	NA	NA
SB_S6_k141_68472_length_9293_cov_6.0000	Duplodnaviria	Heunggongvirae	Uroviricota	Caudoviricetes	NA	NA	NA
SB_S6_k141_684858_length_10768_cov_7.0000	NA	NA	NA	NA	NA	NA	NA
SB_S6_k141_685279_length_7017_cov_6.0000	Duplodnaviria	Heunggongvirae	Uroviricota	Caudoviricetes	NA	NA	NA
SB_S6_k141_686605_length_7357_cov_14.2900	Duplodnaviria	Heunggongvirae	Uroviricota	Caudoviricetes	NA	NA	NA
SB_S6_k141_692295_length_8984_cov_6.0000	Duplodnaviria	Heunggongvirae	Uroviricota	Caudoviricetes	NA	NA	NA
SB_S6_k141_693502_length_5324_cov_36.0000	NA	NA	NA	NA	NA	NA	NA
SB_S6_k141_696199_length_5522_cov_5.2864	Duplodnaviria	Heunggongvirae	Uroviricota	Caudoviricetes	NA	NA	NA
SB_S6_k141_698697_length_8766_cov_6.5003	Duplodnaviria	Heunggongvirae	Uroviricota	Caudoviricetes	NA	NA	NA
SB_S6_k141_698933_length_20327_cov_11.2378	Duplodnaviria	Heunggongvirae	Uroviricota	Caudoviricetes	NA	NA	NA
SB_S6_k141_699209_length_12661_cov_11.7645	Duplodnaviria	Heunggongvirae	Uroviricota	Caudoviricetes	NA	NA	NA
SB_S6_k141_703504_length_7660_cov_9.0000	Duplodnaviria	Heunggongvirae	Uroviricota	Caudoviricetes	NA	NA	NA
SB_S6_k141_705106_length_7707_cov_5.8369	NA	NA	NA	NA	NA	NA	NA
SB_S6_k141_705778_length_9715_cov_21.7602	NA	NA	NA	NA	NA	NA	NA
SB_S6_k141_709334_length_12040_cov_9.9402	Duplodnaviria	Heunggongvirae	Uroviricota	Caudoviricetes	NA	NA	NA
SB_S6_k141_711750_length_11048_cov_9.0000	Duplodnaviria	Heunggongvirae	Uroviricota	Caudoviricetes	NA	NA	NA
SB_S6_k141_712223_length_21801_cov_36.5256	Duplodnaviria	Heunggongvirae	Uroviricota	Caudoviricetes	NA	NA	NA
SB_S6_k141_715658_length_16704_cov_19.6783	Duplodnaviria	Heunggongvirae	Uroviricota	Caudoviricetes	NA	NA	NA
SB_S6_k141_715843_length_21448_cov_28.0000	NA	NA	NA	NA	NA	NA	NA
SB_S6_k141_717563_length_15881_cov_13.9092	Duplodnaviria	Heunggongvirae	Uroviricota	Caudoviricetes	NA	NA	NA
SB_S6_k141_718238_length_10301_cov_6.2737	Duplodnaviria	Heunggongvirae	Uroviricota	Caudoviricetes	NA	NA	NA
SB_S6_k141_719629_length_6446_cov_7.0000	Duplodnaviria	Heunggongvirae	Uroviricota	Caudoviricetes	NA	NA	NA
SB_S6_k141_722833_length_35660_cov_15.0000	Duplodnaviria	Heunggongvirae	Uroviricota	Caudoviricetes	NA	NA	NA
SB_S6_k141_723230_length_13435_cov_17.0000	Duplodnaviria	Heunggongvirae	Uroviricota	Caudoviricetes	NA	NA	NA
SB_S6_k141_726232_length_48233_cov_13.9962	Duplodnaviria	Heunggongvirae	Uroviricota	Caudoviricetes	NA	NA	NA
SB_S6_k141_726261_length_22114_cov_11.0000	NA	NA	NA	NA	NA	NA	NA
SB_S6_k141_727580_length_5362_cov_11.0000	Duplodnaviria	Heunggongvirae	Uroviricota	Caudoviricetes	NA	NA	NA
SB_S6_k141_728924_length_15612_cov_12.9428	Duplodnaviria	Heunggongvirae	Uroviricota	Caudoviricetes	NA	NA	NA
SB_S6_k141_731595_length_7790_cov_14.5159	Duplodnaviria	Heunggongvirae	Uroviricota	Caudoviricetes	NA	NA	NA
SB_S6_k141_733087_length_5307_cov_7.0000	Duplodnaviria	Heunggongvirae	Uroviricota	Caudoviricetes	NA	NA	NA
SB_S6_k141_733349_length_18788_cov_15.0000	Duplodnaviria	Heunggongvirae	Uroviricota	Caudoviricetes	NA	NA	NA
SB_S6_k141_73434_length_7728_cov_10.8790	Duplodnaviria	Heunggongvirae	Uroviricota	Caudoviricetes	NA	NA	NA
SB_S6_k141_735981_length_7763_cov_18.8961	Duplodnaviria	Heunggongvirae	Uroviricota	Caudoviricetes	NA	NA	NA
SB_S6_k141_738166_length_5875_cov_6.0000	NA	NA	NA	NA	NA	NA	NA
SB_S6_k141_738361_length_5240_cov_11.0000	Duplodnaviria	Heunggongvirae	Uroviricota	Caudoviricetes	NA	NA	NA
SB_S6_k141_739829_length_15693_cov_14.0000	NA	NA	NA	NA	NA	NA	NA
SB_S6_k141_741035_length_5884_cov_9.0000	Duplodnaviria	Heunggongvirae	Uroviricota	Caudoviricetes	NA	NA	NA
SB_S6_k141_744669_length_7579_cov_15.0000	Duplodnaviria	Heunggongvirae	Uroviricota	Caudoviricetes	NA	NA	NA
SB_S6_k141_749739_length_5429_cov_12.0000	NA	NA	NA	NA	NA	NA	NA
SB_S6_k141_752287_length_13556_cov_7.9885	Duplodnaviria	Heunggongvirae	Uroviricota	Caudoviricetes	NA	NA	NA
SB_S6_k141_752819_length_12105_cov_11.0000	Duplodnaviria	Heunggongvirae	Uroviricota	Caudoviricetes	NA	NA	NA
SB_S6_k141_756872_length_8994_cov_14.0000	Duplodnaviria	Heunggongvirae	Uroviricota	Caudoviricetes	NA	NA	NA
SB_S6_k141_766548_length_31408_cov_10.0000	Duplodnaviria	Heunggongvirae	Uroviricota	Caudoviricetes	NA	NA	NA
SB_S6_k141_76658_length_17671_cov_9.0000	NA	NA	NA	NA	NA	NA	NA
SB_S6_k141_769926_length_34814_cov_19.9759	NA	NA	NA	NA	NA	NA	NA
SB_S6_k141_773336_length_10045_cov_1670.0811	Duplodnaviria	Heunggongvirae	Uroviricota	Caudoviricetes	NA	NA	NA
SB_S6_k141_774730_length_11722_cov_25.9525	Duplodnaviria	Heunggongvirae	Uroviricota	Caudoviricetes	NA	NA	NA
SB_S6_k141_774839_length_9271_cov_73.1524	Duplodnaviria	Heunggongvirae	Uroviricota	Caudoviricetes	NA	NA	NA
SB_S6_k141_778181_length_8874_cov_186.3697	Duplodnaviria	Heunggongvirae	Uroviricota	Caudoviricetes	NA	NA	NA
SB_S6_k141_779872_length_13921_cov_47.8378	Duplodnaviria	Heunggongvirae	Uroviricota	Caudoviricetes	NA	NA	NA
SB_S6_k141_78104_length_10029_cov_19.5598	Duplodnaviria	Heunggongvirae	Uroviricota	Caudoviricetes	NA	NA	NA
SB_S6_k141_781077_length_9716_cov_8.0000	NA	NA	NA	NA	NA	NA	NA
SB_S6_k141_784952_length_25948_cov_11.8840	Duplodnaviria	Heunggongvirae	Uroviricota	Caudoviricetes	NA	NA	NA
SB_S6_k141_788213_length_12886_cov_11.4512	Duplodnaviria	Heunggongvirae	Uroviricota	Caudoviricetes	NA	NA	NA
SB_S6_k141_789120_length_8758_cov_10.0000	Duplodnaviria	Heunggongvirae	Uroviricota	Caudoviricetes	NA	NA	NA
SB_S6_k141_793855_length_6593_cov_7.0000	Duplodnaviria	Heunggongvirae	Uroviricota	Caudoviricetes	NA	NA	NA
SB_S6_k141_794230_length_5852_cov_11.8547	Duplodnaviria	Heunggongvirae	Uroviricota	Caudoviricetes	Autographivirales	NA	NA
SB_S6_k141_795966_length_66981_cov_23.8270	Duplodnaviria	Heunggongvirae	Uroviricota	Caudoviricetes	NA	NA	NA
SB_S6_k141_796092_length_10575_cov_11.6379	Duplodnaviria	Heunggongvirae	Uroviricota	Caudoviricetes	NA	NA	NA
SB_S6_k141_797398_length_8353_cov_15.0000	Duplodnaviria	Heunggongvirae	Uroviricota	Caudoviricetes	NA	NA	NA
SB_S6_k141_798623_length_31184_cov_86.0000	Duplodnaviria	Heunggongvirae	Uroviricota	Caudoviricetes	NA	NA	NA
SB_S6_k141_79972_length_40341_cov_50.0000	Duplodnaviria	Heunggongvirae	Uroviricota	Caudoviricetes	NA	NA	NA
SB_S6_k141_800758_length_6127_cov_8.0000	Duplodnaviria	Heunggongvirae	Uroviricota	Caudoviricetes	NA	NA	NA
SB_S6_k141_8029_length_10265_cov_9.0996	Duplodnaviria	Heunggongvirae	Uroviricota	Caudoviricetes	NA	NA	NA
SB_S6_k141_804331_length_5904_cov_17.9351	Duplodnaviria	Heunggongvirae	Uroviricota	Caudoviricetes	NA	NA	NA
SB_S6_k141_806102_length_13242_cov_8.0000	Duplodnaviria	Heunggongvirae	Uroviricota	Caudoviricetes	NA	NA	NA
SB_S6_k141_80631_length_6472_cov_10.4977	Duplodnaviria	Heunggongvirae	Uroviricota	Caudoviricetes	NA	NA	NA
SB_S6_k141_807544_length_6343_cov_19.8889	Duplodnaviria	Heunggongvirae	Uroviricota	Caudoviricetes	NA	NA	NA
SB_S6_k141_807799_length_22742_cov_10.5553	Duplodnaviria	Heunggongvirae	Uroviricota	Caudoviricetes	NA	NA	NA
SB_S6_k141_808174_length_6474_cov_9.0000	Duplodnaviria	Heunggongvirae	Uroviricota	Caudoviricetes	NA	NA	NA
SB_S6_k141_812042_length_16906_cov_12.9843	Duplodnaviria	Heunggongvirae	Uroviricota	Caudoviricetes	NA	NA	NA
SB_S6_k141_813665_length_7226_cov_13.0000	NA	NA	NA	NA	NA	NA	NA
SB_S6_k141_813677_length_7713_cov_5.0000	Duplodnaviria	Heunggongvirae	Uroviricota	Caudoviricetes	NA	NA	NA
SB_S6_k141_817305_length_44534_cov_10.0000	Duplodnaviria	Heunggongvirae	Uroviricota	Caudoviricetes	NA	NA	NA
SB_S6_k141_817841_length_14809_cov_9.0000	NA	NA	NA	NA	NA	NA	NA
SB_S6_k141_817943_length_9410_cov_39.1534	Duplodnaviria	Heunggongvirae	Uroviricota	Caudoviricetes	NA	NA	NA
SB_S6_k141_81817_length_6697_cov_6.8800	Duplodnaviria	Heunggongvirae	Uroviricota	Caudoviricetes	NA	NA	NA
SB_S6_k141_822080_length_5094_cov_9.0000	NA	NA	NA	NA	NA	NA	NA
SB_S6_k141_826771_length_6818_cov_4.0000	Duplodnaviria	Heunggongvirae	Uroviricota	Caudoviricetes	NA	NA	NA
SB_S6_k141_830034_length_5425_cov_12.0000	Duplodnaviria	Heunggongvirae	Uroviricota	Caudoviricetes	NA	NA	NA
SB_S6_k141_830587_length_67004_cov_12.0000	Duplodnaviria	Heunggongvirae	Uroviricota	Caudoviricetes	NA	NA	NA
SB_S6_k141_833418_length_9182_cov_9.0000	Duplodnaviria	Heunggongvirae	Uroviricota	Caudoviricetes	NA	NA	NA
SB_S6_k141_835286_length_6855_cov_10.0000	Duplodnaviria	Heunggongvirae	Uroviricota	Caudoviricetes	NA	NA	NA
SB_S6_k141_837489_length_13616_cov_8.0000	Duplodnaviria	Heunggongvirae	Uroviricota	Caudoviricetes	NA	NA	NA
SB_S6_k141_838629_length_6317_cov_5.0000	NA	NA	NA	NA	NA	NA	NA
SB_S6_k141_84089_length_5136_cov_7.3756	Duplodnaviria	Heunggongvirae	Uroviricota	Caudoviricetes	NA	NA	NA
SB_S6_k141_841637_length_5944_cov_13.0000	Duplodnaviria	Heunggongvirae	Uroviricota	Caudoviricetes	NA	NA	NA
SB_S6_k141_843471_length_9450_cov_8.7495	NA	NA	NA	NA	NA	NA	NA
SB_S6_k141_843486_length_9323_cov_11.0000	Duplodnaviria	Heunggongvirae	Uroviricota	Caudoviricetes	NA	NA	NA
SB_S6_k141_846546_length_18086_cov_15.0000	Duplodnaviria	Heunggongvirae	Uroviricota	Caudoviricetes	NA	NA	NA
SB_S6_k141_852874_length_13932_cov_6.2410	Duplodnaviria	Heunggongvirae	Uroviricota	Caudoviricetes	NA	NA	NA
SB_S6_k141_853245_length_8210_cov_7.0000	NA	NA	NA	NA	NA	NA	NA
SB_S6_k141_854137_length_11817_cov_8.9849	Duplodnaviria	Heunggongvirae	Uroviricota	Caudoviricetes	NA	NA	NA
SB_S6_k141_858697_length_20970_cov_9.9948	Duplodnaviria	Heunggongvirae	Uroviricota	Caudoviricetes	NA	NA	NA
SB_S6_k141_858737_length_15497_cov_13.0000	Duplodnaviria	Heunggongvirae	Uroviricota	Caudoviricetes	NA	NA	NA
SB_S6_k141_859203_length_8603_cov_22.2909	Duplodnaviria	Heunggongvirae	Uroviricota	Caudoviricetes	NA	NA	NA
SB_S6_k141_860401_length_7500_cov_14.4700	Duplodnaviria	Heunggongvirae	Uroviricota	Caudoviricetes	NA	NA	NA
SB_S6_k141_863269_length_9884_cov_8.0000	Duplodnaviria	Heunggongvirae	Uroviricota	Caudoviricetes	NA	NA	NA
SB_S6_k141_864021_length_21618_cov_7.9191	Duplodnaviria	Heunggongvirae	Uroviricota	Caudoviricetes	NA	NA	NA
SB_S6_k141_866050_length_5131_cov_7.0000	Duplodnaviria	Heunggongvirae	Uroviricota	Caudoviricetes	NA	NA	NA
SB_S6_k141_868328_length_5757_cov_7.0712	Duplodnaviria	Heunggongvirae	Uroviricota	Caudoviricetes	NA	NA	NA
SB_S6_k141_868910_length_8757_cov_81.4276	Duplodnaviria	Heunggongvirae	Uroviricota	Caudoviricetes	NA	NA	NA
SB_S6_k141_869757_length_9347_cov_8.0000	Duplodnaviria	Heunggongvirae	Uroviricota	Caudoviricetes	NA	NA	NA
SB_S6_k141_872303_length_28485_cov_28.8133	Duplodnaviria	Heunggongvirae	Uroviricota	Caudoviricetes	NA	NA	NA
SB_S6_k141_872706_length_24858_cov_94.0000	Duplodnaviria	Heunggongvirae	Uroviricota	Caudoviricetes	NA	NA	NA
SB_S6_k141_872957_length_19306_cov_35.2124	Duplodnaviria	Heunggongvirae	Uroviricota	Caudoviricetes	NA	NA	NA
SB_S6_k141_87300_length_7055_cov_10.9682	NA	NA	NA	NA	NA	NA	NA
SB_S6_k141_873787_length_8123_cov_11.8222	NA	NA	NA	NA	NA	NA	NA
SB_S6_k141_87419_length_16818_cov_17.9428	Duplodnaviria	Heunggongvirae	Uroviricota	Caudoviricetes	NA	NA	NA
SB_S6_k141_87521_length_38701_cov_10.0000	Duplodnaviria	Heunggongvirae	Uroviricota	Caudoviricetes	NA	NA	NA
SB_S6_k141_87543_length_35997_cov_120.6069	Duplodnaviria	Heunggongvirae	Uroviricota	Caudoviricetes	NA	NA	NA
SB_S6_k141_875646_length_15877_cov_62.6434	Duplodnaviria	Heunggongvirae	Uroviricota	Caudoviricetes	NA	NA	NA
SB_S6_k141_875665_length_5258_cov_6.0000	Duplodnaviria	Heunggongvirae	Uroviricota	Caudoviricetes	NA	NA	NA
SB_S6_k141_876297_length_7327_cov_23.7014	NA	NA	NA	NA	NA	NA	NA
SB_S6_k141_876572_length_26807_cov_12.0000	NA	NA	NA	NA	NA	NA	NA
SB_S6_k141_876930_length_31605_cov_10.9259	Duplodnaviria	Heunggongvirae	Uroviricota	Caudoviricetes	NA	NA	NA
SB_S6_k141_877068_length_5714_cov_6.0000	NA	NA	NA	NA	NA	NA	NA
SB_S6_k141_878870_length_8722_cov_16.1382	Duplodnaviria	Heunggongvirae	Uroviricota	Caudoviricetes	NA	NA	NA
SB_S6_k141_879101_length_24097_cov_21.4710	Duplodnaviria	Heunggongvirae	Uroviricota	Caudoviricetes	NA	NA	NA
SB_S6_k141_879236_length_15657_cov_15.6689	Duplodnaviria	Heunggongvirae	Uroviricota	Caudoviricetes	NA	NA	NA
SB_S6_k141_879931_length_22855_cov_91.0000	Duplodnaviria	Heunggongvirae	Uroviricota	Caudoviricetes	NA	NA	NA
SB_S6_k141_880582_length_13763_cov_15.0000	Duplodnaviria	Heunggongvirae	Uroviricota	Caudoviricetes	NA	NA	NA
SB_S6_k141_882969_length_14138_cov_14.0000	Duplodnaviria	Heunggongvirae	Uroviricota	Caudoviricetes	NA	NA	NA
SB_S6_k141_887973_length_29882_cov_9.0000	Duplodnaviria	Heunggongvirae	Uroviricota	Caudoviricetes	NA	NA	NA
SB_S6_k141_888619_length_5946_cov_4.9938	Duplodnaviria	Heunggongvirae	Uroviricota	Caudoviricetes	NA	NA	NA
SB_S6_k141_890728_length_5182_cov_4.0000	Duplodnaviria	Heunggongvirae	Uroviricota	Caudoviricetes	NA	NA	NA
SB_S6_k141_891166_length_8163_cov_52.0000	Duplodnaviria	Heunggongvirae	Uroviricota	Caudoviricetes	NA	NA	NA
SB_S6_k141_892204_length_47980_cov_61.4288	Duplodnaviria	Heunggongvirae	Uroviricota	Caudoviricetes	NA	NA	NA
SB_S6_k141_892560_length_6463_cov_7.0000	Duplodnaviria	Heunggongvirae	Uroviricota	Caudoviricetes	NA	NA	NA
SB_S6_k141_892992_length_5793_cov_9.0000	Duplodnaviria	Heunggongvirae	Uroviricota	Caudoviricetes	NA	NA	NA
SB_S6_k141_893881_length_8259_cov_17.0000	NA	NA	NA	NA	NA	NA	NA
SB_S6_k141_895818_length_14410_cov_7.8792	Duplodnaviria	Heunggongvirae	Uroviricota	Caudoviricetes	NA	NA	NA
SB_S6_k141_89693_length_16903_cov_9.0000	Duplodnaviria	Heunggongvirae	Uroviricota	Caudoviricetes	NA	NA	NA
SB_S6_k141_898810_length_11898_cov_8.8509	Duplodnaviria	Heunggongvirae	Uroviricota	Caudoviricetes	NA	NA	NA
SB_S6_k141_900129_length_27762_cov_11.0000	Duplodnaviria	Heunggongvirae	Uroviricota	Caudoviricetes	Crassvirales	NA	NA
SB_S6_k141_900153_length_7158_cov_5.0000	NA	NA	NA	NA	NA	NA	NA
SB_S6_k141_901117_length_6275_cov_37.5196	NA	NA	NA	NA	NA	NA	NA
SB_S6_k141_902335_length_66326_cov_57.0000	Duplodnaviria	Heunggongvirae	Uroviricota	Caudoviricetes	NA	NA	NA
SB_S6_k141_904633_length_24119_cov_18.0000	Duplodnaviria	Heunggongvirae	Uroviricota	Caudoviricetes	NA	NA	NA
SB_S6_k141_905214_length_17419_cov_7.0000	Duplodnaviria	Heunggongvirae	Uroviricota	Caudoviricetes	NA	NA	NA
SB_S6_k141_906485_length_6219_cov_7.2996	NA	NA	NA	NA	NA	NA	NA
SB_S6_k141_90706_length_6816_cov_6.0000	Duplodnaviria	Heunggongvirae	Uroviricota	Caudoviricetes	NA	NA	NA
SB_S6_k141_908281_length_7976_cov_11.0000	Duplodnaviria	Heunggongvirae	Uroviricota	Caudoviricetes	NA	NA	NA
SB_S6_k141_910616_length_7941_cov_12.0000	Duplodnaviria	Heunggongvirae	Uroviricota	Caudoviricetes	NA	NA	NA
SB_S6_k141_914079_length_6788_cov_8.0000	Duplodnaviria	Heunggongvirae	Uroviricota	Caudoviricetes	NA	NA	NA
SB_S6_k141_919927_length_43312_cov_128.0000	Duplodnaviria	Heunggongvirae	Uroviricota	Caudoviricetes	NA	NA	NA
SB_S6_k141_92354_length_9376_cov_22.9709	NA	NA	NA	NA	NA	NA	NA
SB_S6_k141_925210_length_5657_cov_13.9482	NA	NA	NA	NA	NA	NA	NA
SB_S6_k141_930665_length_22824_cov_11.8387	Duplodnaviria	Heunggongvirae	Uroviricota	Caudoviricetes	NA	NA	NA
SB_S6_k141_930718_length_12153_cov_12.2538	Duplodnaviria	Heunggongvirae	Uroviricota	Caudoviricetes	NA	NA	NA
SB_S6_k141_932028_length_12997_cov_8.0000	Duplodnaviria	Heunggongvirae	Uroviricota	Caudoviricetes	NA	NA	NA
SB_S6_k141_933522_length_6668_cov_10.7711	NA	NA	NA	NA	NA	NA	NA
SB_S6_k141_933876_length_14867_cov_3617.1628	NA	NA	NA	NA	NA	NA	NA
SB_S6_k141_933952_length_13474_cov_22.0000	NA	NA	NA	NA	NA	NA	NA
SB_S6_k141_934064_length_5101_cov_10.0742	NA	NA	NA	NA	NA	NA	NA
SB_S6_k141_935605_length_17543_cov_10.0000	NA	NA	NA	NA	NA	NA	NA
SB_S6_k141_939083_length_18183_cov_8.0000	Duplodnaviria	Heunggongvirae	Uroviricota	Caudoviricetes	NA	NA	NA
SB_S6_k141_939656_length_9107_cov_46.0000	Varidnaviria	Abadenavirae	Produgelaviricota	Belvinaviricetes	NA	NA	NA
SB_S6_k141_940879_length_9300_cov_9.7882	Duplodnaviria	Heunggongvirae	Uroviricota	Caudoviricetes	NA	NA	NA
SB_S6_k141_943426_length_8774_cov_5.0000	Duplodnaviria	Heunggongvirae	Uroviricota	Caudoviricetes	NA	NA	NA
SB_S6_k141_94395_length_18748_cov_118.9552	NA	NA	NA	NA	NA	NA	NA
SB_S6_k141_944920_length_5866_cov_8.0000	Duplodnaviria	Heunggongvirae	Uroviricota	Caudoviricetes	NA	NA	NA
SB_S6_k141_945191_length_15993_cov_13.9820	Duplodnaviria	Heunggongvirae	Uroviricota	Caudoviricetes	NA	NA	NA
SB_S6_k141_947005_length_17251_cov_11.2178	Duplodnaviria	Heunggongvirae	Uroviricota	Caudoviricetes	NA	NA	NA
SB_S6_k141_949619_length_10661_cov_13.0000	Duplodnaviria	Heunggongvirae	Uroviricota	Caudoviricetes	NA	NA	NA
SB_S6_k141_951632_length_14317_cov_14.0000	Duplodnaviria	Heunggongvirae	Uroviricota	Caudoviricetes	NA	NA	NA
SB_S6_k141_952281_length_9265_cov_18.5707	Duplodnaviria	Heunggongvirae	Uroviricota	Caudoviricetes	NA	NA	NA
SB_S6_k141_953867_length_6351_cov_8.0000	Duplodnaviria	Heunggongvirae	Uroviricota	Caudoviricetes	NA	NA	NA
SB_S6_k141_957224_length_5568_cov_8.0000	Duplodnaviria	Heunggongvirae	Uroviricota	Caudoviricetes	NA	NA	NA
SB_S6_k141_959847_length_17688_cov_7.5326	Duplodnaviria	Heunggongvirae	Uroviricota	Caudoviricetes	NA	NA	NA
SB_S6_k141_962076_length_6903_cov_7.0000	Duplodnaviria	Heunggongvirae	Uroviricota	Caudoviricetes	NA	NA	NA
SB_S6_k141_966977_length_5190_cov_8.0000	Duplodnaviria	Heunggongvirae	Uroviricota	Caudoviricetes	NA	NA	NA
SB_S6_k141_968174_length_8852_cov_26.9218	Duplodnaviria	Heunggongvirae	Uroviricota	Caudoviricetes	NA	NA	NA
SB_S6_k141_9686_length_11971_cov_5771.0000	NA	NA	NA	NA	NA	NA	NA
SB_S6_k141_972701_length_6553_cov_4.9984	NA	NA	NA	NA	NA	NA	NA
SB_S6_k141_979420_length_5693_cov_26.2559	Duplodnaviria	Heunggongvirae	Uroviricota	Caudoviricetes	NA	NA	NA
SB_S6_k141_982917_length_10211_cov_17.9916	Duplodnaviria	Heunggongvirae	Uroviricota	Caudoviricetes	NA	NA	NA
SB_S6_k141_986906_length_8444_cov_7.0000	Duplodnaviria	Heunggongvirae	Uroviricota	Caudoviricetes	NA	NA	NA
SB_S6_k141_993198_length_12289_cov_9.0000	Duplodnaviria	Heunggongvirae	Uroviricota	Caudoviricetes	NA	NA	NA
SB_S6_k141_995090_length_5573_cov_12.9514	Duplodnaviria	Heunggongvirae	Uroviricota	Caudoviricetes	NA	NA	NA
SB_S6_k141_997676_length_6026_cov_4.9884	Duplodnaviria	Heunggongvirae	Uroviricota	Caudoviricetes	NA	NA	NA
SB_S6_k141_99828_length_5200_cov_7.0000	Duplodnaviria	Heunggongvirae	Uroviricota	Caudoviricetes	NA	NA	NA
SB_S6_k141_999973_length_5765_cov_11.0000	NA	NA	NA	NA	NA	NA	NA
SB_S7_k141_1005800_length_5846_cov_23.5385	Duplodnaviria	Heunggongvirae	Uroviricota	Caudoviricetes	NA	NA	NA
SB_S7_k141_1013161_length_62452_cov_45.0000	Duplodnaviria	Heunggongvirae	Uroviricota	Caudoviricetes	NA	NA	NA
SB_S7_k141_1014896_length_26351_cov_9.0000	Duplodnaviria	Heunggongvirae	Uroviricota	Caudoviricetes	NA	NA	NA
SB_S7_k141_1023232_length_5123_cov_5.0000	NA	NA	NA	NA	NA	NA	NA
SB_S7_k141_1026233_length_6975_cov_16.0375	NA	NA	NA	NA	NA	NA	NA
SB_S7_k141_1026617_length_21410_cov_12.8455	Duplodnaviria	Heunggongvirae	Uroviricota	Caudoviricetes	NA	NA	NA
SB_S7_k141_1036989_length_14343_cov_13.0000	Duplodnaviria	Heunggongvirae	Uroviricota	Caudoviricetes	NA	NA	NA
SB_S7_k141_1039644_length_20718_cov_9.7721	NA	NA	NA	NA	NA	NA	NA
SB_S7_k141_104331_length_5060_cov_7.7615	Duplodnaviria	Heunggongvirae	Uroviricota	Caudoviricetes	NA	NA	NA
SB_S7_k141_1045529_length_11013_cov_9.0000	Duplodnaviria	Heunggongvirae	Uroviricota	Caudoviricetes	NA	NA	NA
SB_S7_k141_1048985_length_8450_cov_8.0000	Duplodnaviria	Heunggongvirae	Uroviricota	Caudoviricetes	NA	NA	NA
SB_S7_k141_1050123_length_21892_cov_8.0000	Duplodnaviria	Heunggongvirae	Uroviricota	Caudoviricetes	NA	NA	NA
SB_S7_k141_1056263_length_7567_cov_6.6849	Duplodnaviria	Heunggongvirae	Uroviricota	Caudoviricetes	NA	NA	NA
SB_S7_k141_1060065_length_7097_cov_9.0000	NA	NA	NA	NA	NA	NA	NA
SB_S7_k141_1061124_length_19146_cov_13.0000	Duplodnaviria	Heunggongvirae	Uroviricota	Caudoviricetes	NA	NA	NA
SB_S7_k141_1068025_length_8457_cov_17.0000	Duplodnaviria	Heunggongvirae	Uroviricota	Caudoviricetes	NA	NA	NA
SB_S7_k141_1075600_length_7401_cov_19.3741	Duplodnaviria	Heunggongvirae	Uroviricota	Caudoviricetes	NA	NA	NA
SB_S7_k141_108181_length_51500_cov_10.0000	Duplodnaviria	Heunggongvirae	Uroviricota	Caudoviricetes	NA	NA	NA
SB_S7_k141_1082489_length_15991_cov_9.0000	NA	NA	NA	NA	NA	NA	NA
SB_S7_k141_109447_length_65107_cov_97.0000	Duplodnaviria	Heunggongvirae	Uroviricota	Caudoviricetes	NA	NA	NA
SB_S7_k141_1099867_length_56021_cov_11.0002	Duplodnaviria	Heunggongvirae	Uroviricota	Caudoviricetes	NA	NA	NA
SB_S7_k141_1099869_length_57232_cov_17.0003	Duplodnaviria	Heunggongvirae	Uroviricota	Caudoviricetes	NA	NA	NA
SB_S7_k141_1099876_length_57453_cov_25.0004	Duplodnaviria	Heunggongvirae	Uroviricota	Caudoviricetes	NA	NA	NA
SB_S7_k141_1099878_length_40507_cov_36.0009	Duplodnaviria	Heunggongvirae	Uroviricota	Caudoviricetes	NA	NA	NA
SB_S7_k141_1099884_length_15223_cov_26.0017	NA	NA	NA	NA	NA	NA	NA
SB_S7_k141_1099891_length_8404_cov_12.0015	NA	NA	NA	NA	NA	NA	NA
SB_S7_k141_1099896_length_22862_cov_52.0023	Duplodnaviria	Heunggongvirae	Uroviricota	Caudoviricetes	NA	NA	NA
SB_S7_k141_1099902_length_28658_cov_55.0019	Duplodnaviria	Heunggongvirae	Uroviricota	Caudoviricetes	NA	NA	NA
SB_S7_k141_1099906_length_16766_cov_16.0010	NA	NA	NA	NA	NA	NA	NA
SB_S7_k141_1099918_length_8136_cov_38.0048	NA	NA	NA	NA	NA	NA	NA
SB_S7_k141_1099922_length_8320_cov_20.0024	NA	NA	NA	NA	NA	NA	NA
SB_S7_k141_1099956_length_35184_cov_25.0007	Duplodnaviria	Heunggongvirae	Uroviricota	Caudoviricetes	NA	NA	NA
SB_S7_k141_111442_length_10406_cov_17.5663	Duplodnaviria	Heunggongvirae	Uroviricota	Caudoviricetes	NA	NA	NA
SB_S7_k141_119442_length_30488_cov_28.7939	Duplodnaviria	Heunggongvirae	Uroviricota	Caudoviricetes	NA	NA	NA
SB_S7_k141_125827_length_5503_cov_10.0000	NA	NA	NA	NA	NA	NA	NA
SB_S7_k141_126918_length_14810_cov_8.0000	Duplodnaviria	Heunggongvirae	Uroviricota	Caudoviricetes	NA	NA	NA
SB_S7_k141_127197_length_23102_cov_12.0000	Duplodnaviria	Heunggongvirae	Uroviricota	Caudoviricetes	NA	NA	NA
SB_S7_k141_14701_length_32887_cov_14.0000	Duplodnaviria	Heunggongvirae	Uroviricota	Caudoviricetes	NA	NA	NA
SB_S7_k141_150343_length_10097_cov_11.0000	NA	NA	NA	NA	NA	NA	NA
SB_S7_k141_151716_length_13146_cov_8.0000	NA	NA	NA	NA	NA	NA	NA
SB_S7_k141_16299_length_41674_cov_33.9650	Duplodnaviria	Heunggongvirae	Uroviricota	Caudoviricetes	NA	NA	NA
SB_S7_k141_164445_length_31433_cov_12.0000	Varidnaviria	Bamfordvirae	Nucleocytoviricota	Megaviricetes	NA	NA	NA
SB_S7_k141_164658_length_11391_cov_4.9751	Duplodnaviria	Heunggongvirae	Uroviricota	Caudoviricetes	NA	NA	NA
SB_S7_k141_168961_length_10265_cov_24.6038	Duplodnaviria	Heunggongvirae	Uroviricota	Caudoviricetes	NA	NA	NA
SB_S7_k141_177443_length_5072_cov_8.0000	Duplodnaviria	Heunggongvirae	Uroviricota	Caudoviricetes	NA	NA	NA
SB_S7_k141_183518_length_5736_cov_7.5859	NA	NA	NA	NA	NA	NA	NA
SB_S7_k141_184273_length_32488_cov_22.8319	Duplodnaviria	Heunggongvirae	Uroviricota	Caudoviricetes	NA	NA	NA
SB_S7_k141_189514_length_22106_cov_11.9890	Duplodnaviria	Heunggongvirae	Uroviricota	Caudoviricetes	NA	NA	NA
SB_S7_k141_192718_length_6627_cov_21.0000	Duplodnaviria	Heunggongvirae	Uroviricota	Caudoviricetes	NA	NA	NA
SB_S7_k141_192760_length_79949_cov_31.9248	Duplodnaviria	Heunggongvirae	Uroviricota	Caudoviricetes	NA	NA	NA
SB_S7_k141_200337_length_11322_cov_20.6601	Duplodnaviria	Heunggongvirae	Uroviricota	Caudoviricetes	NA	NA	NA
SB_S7_k141_216306_length_5262_cov_9.9613	NA	NA	NA	NA	NA	NA	NA
SB_S7_k141_218492_length_6772_cov_5.2071	Duplodnaviria	Heunggongvirae	Uroviricota	Caudoviricetes	NA	NA	NA
SB_S7_k141_222500_length_10165_cov_16.5573	Duplodnaviria	Heunggongvirae	Uroviricota	Caudoviricetes	NA	NA	NA
SB_S7_k141_222979_length_6904_cov_7.0000	NA	NA	NA	NA	NA	NA	NA
SB_S7_k141_224406_length_24765_cov_2844.4573	Duplodnaviria	Heunggongvirae	Uroviricota	Caudoviricetes	NA	NA	NA
SB_S7_k141_225218_length_11645_cov_8.5516	Duplodnaviria	Heunggongvirae	Uroviricota	Caudoviricetes	NA	NA	NA
SB_S7_k141_225471_length_41689_cov_21.0000	Duplodnaviria	Heunggongvirae	Uroviricota	Caudoviricetes	NA	NA	NA
SB_S7_k141_227011_length_5210_cov_9.1069	Duplodnaviria	Heunggongvirae	Uroviricota	Caudoviricetes	NA	NA	NA
SB_S7_k141_227149_length_7137_cov_6.5966	Duplodnaviria	Heunggongvirae	Uroviricota	Caudoviricetes	NA	NA	NA
SB_S7_k141_229048_length_7702_cov_117.6696	Duplodnaviria	Heunggongvirae	Uroviricota	Caudoviricetes	NA	NA	NA
SB_S7_k141_236900_length_10552_cov_13.5442	Duplodnaviria	Heunggongvirae	Uroviricota	Caudoviricetes	NA	NA	NA
SB_S7_k141_237337_length_9798_cov_7.0000	Duplodnaviria	Heunggongvirae	Uroviricota	Caudoviricetes	NA	NA	NA
SB_S7_k141_23987_length_47500_cov_29.9865	Duplodnaviria	Heunggongvirae	Uroviricota	Caudoviricetes	NA	NA	NA
SB_S7_k141_241452_length_11947_cov_27.0000	NA	NA	NA	NA	NA	NA	NA
SB_S7_k141_259153_length_11548_cov_11.0145	Duplodnaviria	Heunggongvirae	Uroviricota	Caudoviricetes	NA	NA	NA
SB_S7_k141_272072_length_20006_cov_11.9878	Duplodnaviria	Heunggongvirae	Uroviricota	Caudoviricetes	NA	NA	NA
SB_S7_k141_275993_length_6041_cov_5.9924	Duplodnaviria	Heunggongvirae	Uroviricota	Caudoviricetes	NA	NA	NA
SB_S7_k141_285237_length_5159_cov_6.0000	Duplodnaviria	Heunggongvirae	Uroviricota	Caudoviricetes	NA	NA	NA
SB_S7_k141_291412_length_6669_cov_16.8922	NA	NA	NA	NA	NA	NA	NA
SB_S7_k141_295250_length_11716_cov_7.0000	Duplodnaviria	Heunggongvirae	Uroviricota	Caudoviricetes	NA	NA	NA
SB_S7_k141_296144_length_8977_cov_7.0000	Duplodnaviria	Heunggongvirae	Uroviricota	Caudoviricetes	NA	NA	NA
SB_S7_k141_29619_length_26541_cov_12.0000	NA	NA	NA	NA	NA	NA	NA
SB_S7_k141_296846_length_6906_cov_6.0000	Duplodnaviria	Heunggongvirae	Uroviricota	Caudoviricetes	NA	NA	NA
SB_S7_k141_296962_length_13561_cov_121.2294	Duplodnaviria	Heunggongvirae	Uroviricota	Caudoviricetes	NA	NA	NA
SB_S7_k141_297996_length_15253_cov_10.0000	Duplodnaviria	Heunggongvirae	Uroviricota	Caudoviricetes	NA	NA	NA
SB_S7_k141_302252_length_5797_cov_10.9611	NA	NA	NA	NA	NA	NA	NA
SB_S7_k141_311118_length_18680_cov_17.0000	Duplodnaviria	Heunggongvirae	Uroviricota	Caudoviricetes	NA	NA	NA
SB_S7_k141_317440_length_135260_cov_24.8352	Duplodnaviria	Heunggongvirae	Uroviricota	Caudoviricetes	NA	NA	NA
SB_S7_k141_326500_length_7661_cov_7.0000	Duplodnaviria	Heunggongvirae	Uroviricota	Caudoviricetes	NA	NA	NA
SB_S7_k141_32870_length_17696_cov_8.0000	Duplodnaviria	Heunggongvirae	Uroviricota	Caudoviricetes	NA	NA	NA
SB_S7_k141_329376_length_10022_cov_227.4946	Duplodnaviria	Heunggongvirae	Uroviricota	Caudoviricetes	NA	NA	NA
SB_S7_k141_333429_length_7067_cov_16.0000	NA	NA	NA	NA	NA	NA	NA
SB_S7_k141_334556_length_16524_cov_325.0000	Duplodnaviria	Heunggongvirae	Uroviricota	Caudoviricetes	NA	NA	NA
SB_S7_k141_336230_length_12960_cov_24.4688	NA	NA	NA	NA	NA	NA	NA
SB_S7_k141_338688_length_33050_cov_13.0000	Duplodnaviria	Heunggongvirae	Uroviricota	Caudoviricetes	NA	NA	NA
SB_S7_k141_340928_length_16489_cov_8.0000	Duplodnaviria	Heunggongvirae	Uroviricota	Caudoviricetes	NA	NA	NA
SB_S7_k141_346260_length_7261_cov_39.3923	Duplodnaviria	Heunggongvirae	Uroviricota	Caudoviricetes	NA	NA	NA
SB_S7_k141_347254_length_14121_cov_9.4147	Duplodnaviria	Heunggongvirae	Uroviricota	Caudoviricetes	NA	NA	NA
SB_S7_k141_347763_length_8484_cov_13.0000	Duplodnaviria	Heunggongvirae	Uroviricota	Caudoviricetes	NA	NA	NA
SB_S7_k141_349376_length_6706_cov_88.7051	Duplodnaviria	Heunggongvirae	Uroviricota	Caudoviricetes	NA	NA	NA
SB_S7_k141_362243_length_8051_cov_6.0000	Duplodnaviria	Heunggongvirae	Uroviricota	Caudoviricetes	NA	NA	NA
SB_S7_k141_364401_length_5289_cov_7.0000	Duplodnaviria	Heunggongvirae	Uroviricota	Caudoviricetes	NA	NA	NA
SB_S7_k141_365446_length_12289_cov_8.0000	Duplodnaviria	Heunggongvirae	Uroviricota	Caudoviricetes	NA	NA	NA
SB_S7_k141_369953_length_22503_cov_9.3128	Duplodnaviria	Heunggongvirae	Uroviricota	Caudoviricetes	NA	NA	NA
SB_S7_k141_371169_length_13105_cov_9.0000	NA	NA	NA	NA	NA	NA	NA
SB_S7_k141_384501_length_16473_cov_7.0000	Duplodnaviria	Heunggongvirae	Uroviricota	Caudoviricetes	NA	NA	NA
SB_S7_k141_394836_length_9542_cov_6.0000	Duplodnaviria	Heunggongvirae	Uroviricota	Caudoviricetes	NA	NA	NA
SB_S7_k141_400574_length_5391_cov_9.1861	Duplodnaviria	Heunggongvirae	Uroviricota	Caudoviricetes	NA	NA	NA
SB_S7_k141_404876_length_7828_cov_7.0000	Duplodnaviria	Heunggongvirae	Uroviricota	Caudoviricetes	NA	NA	NA
SB_S7_k141_420524_length_13994_cov_15.5092	Duplodnaviria	Heunggongvirae	Uroviricota	Caudoviricetes	NA	NA	NA
SB_S7_k141_440498_length_7481_cov_74.4475	Duplodnaviria	Heunggongvirae	Uroviricota	Caudoviricetes	NA	NA	NA
SB_S7_k141_444161_length_17216_cov_20.5833	Duplodnaviria	Heunggongvirae	Uroviricota	Caudoviricetes	NA	NA	NA
SB_S7_k141_448264_length_15111_cov_9.9868	Duplodnaviria	Heunggongvirae	Uroviricota	Caudoviricetes	NA	NA	NA
SB_S7_k141_453728_length_14434_cov_12.9815	NA	NA	NA	NA	NA	NA	NA
SB_S7_k141_472050_length_6652_cov_6.0000	Duplodnaviria	Heunggongvirae	Uroviricota	Caudoviricetes	NA	NA	NA
SB_S7_k141_480024_length_22193_cov_12.8346	Duplodnaviria	Heunggongvirae	Uroviricota	Caudoviricetes	NA	NA	NA
SB_S7_k141_490827_length_18762_cov_16.7501	Duplodnaviria	Heunggongvirae	Uroviricota	Caudoviricetes	NA	NA	NA
SB_S7_k141_495669_length_33885_cov_14.9577	Duplodnaviria	Heunggongvirae	Uroviricota	Caudoviricetes	NA	NA	NA
SB_S7_k141_500086_length_10398_cov_13.2948	Duplodnaviria	Heunggongvirae	Uroviricota	Caudoviricetes	NA	NA	NA
SB_S7_k141_502278_length_25112_cov_10.0000	Duplodnaviria	Heunggongvirae	Uroviricota	Caudoviricetes	NA	NA	NA
SB_S7_k141_504149_length_5685_cov_7.0000	Duplodnaviria	Heunggongvirae	Uroviricota	Caudoviricetes	NA	NA	NA
SB_S7_k141_505058_length_5549_cov_12.8060	Duplodnaviria	Heunggongvirae	Uroviricota	Caudoviricetes	NA	NA	NA
SB_S7_k141_513844_length_13117_cov_33.9470	NA	NA	NA	NA	NA	NA	NA
SB_S7_k141_518885_length_37274_cov_11.9935	NA	NA	NA	NA	NA	NA	NA
SB_S7_k141_519196_length_10066_cov_22.4487	Duplodnaviria	Heunggongvirae	Uroviricota	Caudoviricetes	NA	NA	NA
SB_S7_k141_527081_length_5497_cov_6.0000	Duplodnaviria	Heunggongvirae	Uroviricota	Caudoviricetes	NA	NA	NA
SB_S7_k141_528227_length_11518_cov_40.9227	Duplodnaviria	Heunggongvirae	Uroviricota	Caudoviricetes	NA	NA	NA
SB_S7_k141_535043_length_44280_cov_11.9456	NA	NA	NA	NA	NA	NA	NA
SB_S7_k141_53860_length_48059_cov_13.0000	Duplodnaviria	Heunggongvirae	Uroviricota	Caudoviricetes	NA	NA	NA
SB_S7_k141_538657_length_5327_cov_11.1948	NA	NA	NA	NA	NA	NA	NA
SB_S7_k141_540445_length_8947_cov_10.9750	NA	NA	NA	NA	NA	NA	NA
SB_S7_k141_551297_length_7738_cov_28.8378	Duplodnaviria	Heunggongvirae	Uroviricota	Caudoviricetes	NA	NA	NA
SB_S7_k141_551587_length_41691_cov_10.0000	Duplodnaviria	Heunggongvirae	Uroviricota	Caudoviricetes	NA	NA	NA
SB_S7_k141_552457_length_7542_cov_8.0000	NA	NA	NA	NA	NA	NA	NA
SB_S7_k141_552805_length_25023_cov_25.3718	NA	NA	NA	NA	NA	NA	NA
SB_S7_k141_561082_length_20524_cov_72.1398	NA	NA	NA	NA	NA	NA	NA
SB_S7_k141_562790_length_16983_cov_13.9830	NA	NA	NA	NA	NA	NA	NA
SB_S7_k141_566554_length_5153_cov_10.7163	NA	NA	NA	NA	NA	NA	NA
SB_S7_k141_569186_length_45799_cov_11.0000	Duplodnaviria	Heunggongvirae	Uroviricota	Caudoviricetes	NA	NA	NA
SB_S7_k141_57400_length_23814_cov_15.6666	Duplodnaviria	Heunggongvirae	Uroviricota	Caudoviricetes	NA	NA	NA
SB_S7_k141_574949_length_5152_cov_5.0000	Duplodnaviria	Heunggongvirae	Uroviricota	Caudoviricetes	NA	NA	NA
SB_S7_k141_584089_length_7338_cov_7.0000	NA	NA	NA	NA	NA	NA	NA
SB_S7_k141_585641_length_10318_cov_8.0000	Duplodnaviria	Heunggongvirae	Uroviricota	Caudoviricetes	NA	NA	NA
SB_S7_k141_59394_length_10603_cov_52.5807	Duplodnaviria	Heunggongvirae	Uroviricota	Caudoviricetes	NA	NA	NA
SB_S7_k141_600241_length_6921_cov_15.9513	Duplodnaviria	Heunggongvirae	Uroviricota	Caudoviricetes	NA	NA	NA
SB_S7_k141_603717_length_7158_cov_6.0000	Duplodnaviria	Heunggongvirae	Uroviricota	Caudoviricetes	NA	NA	NA
SB_S7_k141_608557_length_14156_cov_8.0000	NA	NA	NA	NA	NA	NA	NA
SB_S7_k141_611647_length_13793_cov_8.0000	Duplodnaviria	Heunggongvirae	Uroviricota	Caudoviricetes	NA	NA	NA
SB_S7_k141_611686_length_7261_cov_8.0000	NA	NA	NA	NA	NA	NA	NA
SB_S7_k141_611852_length_19570_cov_18.0000	Duplodnaviria	Heunggongvirae	Uroviricota	Caudoviricetes	NA	NA	NA
SB_S7_k141_612131_length_31812_cov_13.0000	Duplodnaviria	Heunggongvirae	Uroviricota	Caudoviricetes	NA	NA	NA
SB_S7_k141_619983_length_16006_cov_12.6257	Duplodnaviria	Heunggongvirae	Uroviricota	Caudoviricetes	NA	NA	NA
SB_S7_k141_622410_length_12269_cov_8.0000	Duplodnaviria	Heunggongvirae	Uroviricota	Caudoviricetes	NA	NA	NA
SB_S7_k141_622804_length_43398_cov_18.9991	Duplodnaviria	Heunggongvirae	Uroviricota	Caudoviricetes	NA	NA	NA
SB_S7_k141_629137_length_22144_cov_9.0000	Duplodnaviria	Heunggongvirae	Uroviricota	Caudoviricetes	NA	NA	NA
SB_S7_k141_634080_length_6242_cov_6.0000	NA	NA	NA	NA	NA	NA	NA
SB_S7_k141_635626_length_11057_cov_23.0000	Duplodnaviria	Heunggongvirae	Uroviricota	Caudoviricetes	NA	NA	NA
SB_S7_k141_637843_length_43007_cov_34.0000	NA	NA	NA	NA	NA	NA	NA
SB_S7_k141_642405_length_17180_cov_55.0000	NA	NA	NA	NA	NA	NA	NA
SB_S7_k141_65092_length_7665_cov_24.5284	Duplodnaviria	Heunggongvirae	Uroviricota	Caudoviricetes	NA	NA	NA
SB_S7_k141_658174_length_26483_cov_10.0000	NA	NA	NA	NA	NA	NA	NA
SB_S7_k141_664860_length_11318_cov_20.0638	Duplodnaviria	Heunggongvirae	Uroviricota	Caudoviricetes	NA	NA	NA
SB_S7_k141_66688_length_9701_cov_7.0000	Duplodnaviria	Heunggongvirae	Uroviricota	Caudoviricetes	NA	NA	NA
SB_S7_k141_668739_length_7636_cov_66.6125	Duplodnaviria	Heunggongvirae	Uroviricota	Caudoviricetes	NA	NA	NA
SB_S7_k141_671101_length_91707_cov_55.9736	Duplodnaviria	Heunggongvirae	Uroviricota	Caudoviricetes	NA	NA	NA
SB_S7_k141_679022_length_17551_cov_43.7534	Duplodnaviria	Heunggongvirae	Uroviricota	Caudoviricetes	NA	NA	NA
SB_S7_k141_681984_length_13898_cov_373.0000	NA	NA	NA	NA	NA	NA	NA
SB_S7_k141_68473_length_9800_cov_25.2810	Duplodnaviria	Heunggongvirae	Uroviricota	Caudoviricetes	NA	NA	NA
SB_S7_k141_688766_length_5739_cov_6.8767	NA	NA	NA	NA	NA	NA	NA
SB_S7_k141_6902_length_8401_cov_10.0000	NA	NA	NA	NA	NA	NA	NA
SB_S7_k141_695176_length_7294_cov_6.0000	Duplodnaviria	Heunggongvirae	Uroviricota	Caudoviricetes	NA	NA	NA
SB_S7_k141_719257_length_6974_cov_5.6224	NA	NA	NA	NA	NA	NA	NA
SB_S7_k141_719710_length_8955_cov_6.5185	Duplodnaviria	Heunggongvirae	Uroviricota	Caudoviricetes	NA	NA	NA
SB_S7_k141_72197_length_8846_cov_10.9937	Duplodnaviria	Heunggongvirae	Uroviricota	Caudoviricetes	NA	NA	NA
SB_S7_k141_729228_length_5367_cov_7.0000	Duplodnaviria	Heunggongvirae	Uroviricota	Caudoviricetes	NA	NA	NA
SB_S7_k141_730106_length_5345_cov_6.0000	Duplodnaviria	Heunggongvirae	Uroviricota	Caudoviricetes	NA	NA	NA
SB_S7_k141_730628_length_7863_cov_43.8775	Duplodnaviria	Heunggongvirae	Uroviricota	Caudoviricetes	NA	NA	NA
SB_S7_k141_735446_length_5756_cov_7.3783	NA	NA	NA	NA	NA	NA	NA
SB_S7_k141_735480_length_22953_cov_47.3205	Duplodnaviria	Heunggongvirae	Uroviricota	Caudoviricetes	NA	NA	NA
SB_S7_k141_742120_length_5846_cov_8.0000	Duplodnaviria	Heunggongvirae	Uroviricota	Caudoviricetes	NA	NA	NA
SB_S7_k141_742852_length_6002_cov_6.0000	Duplodnaviria	Heunggongvirae	Uroviricota	Caudoviricetes	NA	NA	NA
SB_S7_k141_74469_length_6953_cov_22.3130	Duplodnaviria	Heunggongvirae	Uroviricota	Caudoviricetes	NA	NA	NA
SB_S7_k141_758776_length_12682_cov_12.3715	NA	NA	NA	NA	NA	NA	NA
SB_S7_k141_75971_length_38557_cov_9.0000	Duplodnaviria	Heunggongvirae	Uroviricota	Caudoviricetes	NA	NA	NA
SB_S7_k141_7613_length_5971_cov_9.0000	NA	NA	NA	NA	NA	NA	NA
SB_S7_k141_768629_length_5254_cov_8.0000	Duplodnaviria	Heunggongvirae	Uroviricota	Caudoviricetes	NA	NA	NA
SB_S7_k141_774163_length_8835_cov_7.0000	Duplodnaviria	Heunggongvirae	Uroviricota	Caudoviricetes	NA	NA	NA
SB_S7_k141_781578_length_7712_cov_8.0000	Duplodnaviria	Heunggongvirae	Uroviricota	Caudoviricetes	NA	NA	NA
SB_S7_k141_782333_length_8668_cov_39.9842	Duplodnaviria	Heunggongvirae	Uroviricota	Caudoviricetes	NA	NA	NA
SB_S7_k141_78808_length_5371_cov_6.0000	NA	NA	NA	NA	NA	NA	NA
SB_S7_k141_79688_length_9999_cov_34.0000	Duplodnaviria	Heunggongvirae	Uroviricota	Caudoviricetes	NA	NA	NA
SB_S7_k141_813355_length_6870_cov_17.4543	NA	NA	NA	NA	NA	NA	NA
SB_S7_k141_814029_length_6753_cov_7.9767	Duplodnaviria	Heunggongvirae	Uroviricota	Caudoviricetes	NA	NA	NA
SB_S7_k141_830476_length_7814_cov_15.5660	NA	NA	NA	NA	NA	NA	NA
SB_S7_k141_832754_length_8612_cov_21.9563	Duplodnaviria	Heunggongvirae	Uroviricota	Caudoviricetes	NA	NA	NA
SB_S7_k141_834195_length_5682_cov_19.8609	Duplodnaviria	Heunggongvirae	Uroviricota	Caudoviricetes	NA	NA	NA
SB_S7_k141_837696_length_14140_cov_6.5765	Duplodnaviria	Heunggongvirae	Uroviricota	Caudoviricetes	NA	NA	NA
SB_S7_k141_846449_length_7624_cov_9.9735	NA	NA	NA	NA	NA	NA	NA
SB_S7_k141_848881_length_13173_cov_9.9029	NA	NA	NA	NA	NA	NA	NA
SB_S7_k141_849562_length_6325_cov_11.0000	Duplodnaviria	Heunggongvirae	Uroviricota	Caudoviricetes	NA	NA	NA
SB_S7_k141_853899_length_6089_cov_13.0000	NA	NA	NA	NA	NA	NA	NA
SB_S7_k141_857459_length_17288_cov_9.0000	Duplodnaviria	Heunggongvirae	Uroviricota	Caudoviricetes	NA	NA	NA
SB_S7_k141_86752_length_6271_cov_5.0000	Duplodnaviria	Heunggongvirae	Uroviricota	Caudoviricetes	NA	NA	NA
SB_S7_k141_869672_length_9741_cov_7.0000	Duplodnaviria	Heunggongvirae	Uroviricota	Caudoviricetes	NA	NA	NA
SB_S7_k141_872661_length_9498_cov_9.0000	Duplodnaviria	Heunggongvirae	Uroviricota	Caudoviricetes	NA	NA	NA
SB_S7_k141_872707_length_11060_cov_8.0000	Duplodnaviria	Heunggongvirae	Uroviricota	Caudoviricetes	NA	NA	NA
SB_S7_k141_881684_length_15082_cov_16.9764	NA	NA	NA	NA	NA	NA	NA
SB_S7_k141_883111_length_18136_cov_11.0000	Duplodnaviria	Heunggongvirae	Uroviricota	Caudoviricetes	NA	NA	NA
SB_S7_k141_890162_length_14074_cov_9.0804	Duplodnaviria	Heunggongvirae	Uroviricota	Caudoviricetes	NA	NA	NA
SB_S7_k141_892601_length_35919_cov_10.0000	Duplodnaviria	Heunggongvirae	Uroviricota	Caudoviricetes	NA	NA	NA
SB_S7_k141_8936_length_6839_cov_6.0000	Duplodnaviria	Heunggongvirae	Uroviricota	Caudoviricetes	NA	NA	NA
SB_S7_k141_897419_length_7738_cov_5.8736	NA	NA	NA	NA	NA	NA	NA
SB_S7_k141_898292_length_19149_cov_22.8922	Duplodnaviria	Heunggongvirae	Uroviricota	Caudoviricetes	NA	NA	NA
SB_S7_k141_900407_length_6443_cov_5.8512	Duplodnaviria	Heunggongvirae	Uroviricota	Caudoviricetes	NA	NA	NA
SB_S7_k141_903790_length_18719_cov_18.9622	Duplodnaviria	Heunggongvirae	Uroviricota	Caudoviricetes	NA	NA	NA
SB_S7_k141_907583_length_11647_cov_19.9637	NA	NA	NA	NA	NA	NA	NA
SB_S7_k141_90940_length_5687_cov_9.0000	Duplodnaviria	Heunggongvirae	Uroviricota	Caudoviricetes	NA	NA	NA
SB_S7_k141_911227_length_5242_cov_10.0000	Duplodnaviria	Heunggongvirae	Uroviricota	Caudoviricetes	NA	NA	NA
SB_S7_k141_918289_length_11440_cov_10.0000	Duplodnaviria	Heunggongvirae	Uroviricota	Caudoviricetes	Autographivirales	NA	NA
SB_S7_k141_924379_length_6878_cov_7.0000	Duplodnaviria	Heunggongvirae	Uroviricota	Caudoviricetes	NA	NA	NA
SB_S7_k141_928894_length_8359_cov_16.9572	NA	NA	NA	NA	NA	NA	NA
SB_S7_k141_934416_length_10746_cov_11.0966	NA	NA	NA	NA	NA	NA	NA
SB_S7_k141_934468_length_7627_cov_7.0000	NA	NA	NA	NA	NA	NA	NA
SB_S7_k141_934657_length_34086_cov_34.9735	NA	NA	NA	NA	NA	NA	NA
SB_S7_k141_93698_length_7036_cov_29.9898	NA	NA	NA	NA	NA	NA	NA
SB_S7_k141_948926_length_5469_cov_18.8446	NA	NA	NA	NA	NA	NA	NA
SB_S7_k141_954535_length_6696_cov_7.0000	Duplodnaviria	Heunggongvirae	Uroviricota	Caudoviricetes	NA	NA	NA
SB_S7_k141_955979_length_60934_cov_10.8662	Duplodnaviria	Heunggongvirae	Uroviricota	Caudoviricetes	NA	NA	NA
SB_S7_k141_959951_length_12172_cov_12.9781	Duplodnaviria	Heunggongvirae	Uroviricota	Caudoviricetes	NA	NA	NA
SB_S7_k141_963993_length_5258_cov_9.0000	NA	NA	NA	NA	NA	NA	NA
SB_S7_k141_966984_length_5029_cov_5.0000	Duplodnaviria	Heunggongvirae	Uroviricota	Caudoviricetes	NA	NA	NA
SB_S7_k141_967569_length_5096_cov_6.9031	NA	NA	NA	NA	NA	NA	NA
SB_S7_k141_968282_length_5133_cov_4.4079	Duplodnaviria	Heunggongvirae	Uroviricota	Caudoviricetes	NA	NA	NA
SB_S7_k141_968326_length_9201_cov_7.9108	Duplodnaviria	Heunggongvirae	Uroviricota	Caudoviricetes	NA	NA	NA
SB_S7_k141_970595_length_18463_cov_31.0000	Duplodnaviria	Heunggongvirae	Uroviricota	Caudoviricetes	NA	NA	NA
SB_S7_k141_970947_length_13679_cov_14.0592	NA	NA	NA	NA	NA	NA	NA
SB_S7_k141_974940_length_10727_cov_9.7803	Duplodnaviria	Heunggongvirae	Uroviricota	Caudoviricetes	NA	NA	NA
SB_S7_k141_974977_length_82902_cov_253.8092	Duplodnaviria	Heunggongvirae	Uroviricota	Caudoviricetes	NA	NA	NA
SB_S7_k141_983895_length_8346_cov_10.0000	Duplodnaviria	Heunggongvirae	Uroviricota	Caudoviricetes	NA	NA	NA
SB_S7_k141_984313_length_11503_cov_6.0000	Duplodnaviria	Heunggongvirae	Uroviricota	Caudoviricetes	NA	NA	NA
SB_S7_k141_993428_length_6250_cov_45.2629	NA	NA	NA	NA	NA	NA	NA
SB_S8_k141_1003733_length_7888_cov_21.0000	Duplodnaviria	Heunggongvirae	Uroviricota	Caudoviricetes	NA	NA	NA
SB_S8_k141_1004655_length_7744_cov_12.3714	Duplodnaviria	Heunggongvirae	Uroviricota	Caudoviricetes	NA	NA	NA
SB_S8_k141_1009981_length_5245_cov_5.8215	Duplodnaviria	Heunggongvirae	Uroviricota	Caudoviricetes	NA	NA	NA
SB_S8_k141_1012856_length_7978_cov_4.0000	NA	NA	NA	NA	NA	NA	NA
SB_S8_k141_1012914_length_14511_cov_17.0000	Duplodnaviria	Heunggongvirae	Uroviricota	Caudoviricetes	NA	NA	NA
SB_S8_k141_103904_length_6818_cov_5.9835	Duplodnaviria	Heunggongvirae	Uroviricota	Caudoviricetes	NA	NA	NA
SB_S8_k141_1039465_length_11658_cov_8.0000	NA	NA	NA	NA	NA	NA	NA
SB_S8_k141_1045886_length_5670_cov_71.7175	Duplodnaviria	Heunggongvirae	Uroviricota	Caudoviricetes	NA	NA	NA
SB_S8_k141_1063211_length_7126_cov_10.0000	Duplodnaviria	Heunggongvirae	Uroviricota	Caudoviricetes	NA	NA	NA
SB_S8_k141_1063326_length_7671_cov_15.9562	NA	NA	NA	NA	NA	NA	NA
SB_S8_k141_1066442_length_22613_cov_7.0000	Duplodnaviria	Heunggongvirae	Uroviricota	Caudoviricetes	NA	NA	NA
SB_S8_k141_1069064_length_10357_cov_86.8148	Duplodnaviria	Heunggongvirae	Uroviricota	Caudoviricetes	NA	NA	NA
SB_S8_k141_1075942_length_33749_cov_45.0000	Duplodnaviria	Heunggongvirae	Uroviricota	Caudoviricetes	NA	NA	NA
SB_S8_k141_1077927_length_6877_cov_6.0000	NA	NA	NA	NA	NA	NA	NA
SB_S8_k141_1080146_length_9142_cov_22.0000	Duplodnaviria	Heunggongvirae	Uroviricota	Caudoviricetes	NA	NA	NA
SB_S8_k141_1081479_length_7253_cov_9.0000	Varidnaviria	Abadenavirae	Produgelaviricota	Belvinaviricetes	NA	NA	NA
SB_S8_k141_1083441_length_36500_cov_11.0000	Duplodnaviria	Heunggongvirae	Uroviricota	Caudoviricetes	NA	NA	NA
SB_S8_k141_1101299_length_18995_cov_9.9895	NA	NA	NA	NA	NA	NA	NA
SB_S8_k141_1106158_length_23559_cov_14.0000	Duplodnaviria	Heunggongvirae	Uroviricota	Caudoviricetes	NA	NA	NA
SB_S8_k141_1109293_length_5220_cov_5.0000	NA	NA	NA	NA	NA	NA	NA
SB_S8_k141_1110672_length_37965_cov_20.0000	Duplodnaviria	Heunggongvirae	Uroviricota	Caudoviricetes	NA	NA	NA
SB_S8_k141_1111454_length_7281_cov_50.0000	NA	NA	NA	NA	NA	NA	NA
SB_S8_k141_1119182_length_5579_cov_25.0000	Duplodnaviria	Heunggongvirae	Uroviricota	Caudoviricetes	NA	NA	NA
SB_S8_k141_1120168_length_11277_cov_6.9763	Duplodnaviria	Heunggongvirae	Uroviricota	Caudoviricetes	NA	NA	NA
SB_S8_k141_1121655_length_8421_cov_6.0000	NA	NA	NA	NA	NA	NA	NA
SB_S8_k141_1123146_length_5306_cov_11.7022	Duplodnaviria	Heunggongvirae	Uroviricota	Caudoviricetes	NA	NA	NA
SB_S8_k141_1123638_length_6949_cov_35.2115	Duplodnaviria	Heunggongvirae	Uroviricota	Caudoviricetes	NA	NA	NA
SB_S8_k141_1132184_length_5199_cov_7.0000	Duplodnaviria	Heunggongvirae	Uroviricota	Caudoviricetes	NA	NA	NA
SB_S8_k141_1137398_length_5822_cov_42.0738	Duplodnaviria	Heunggongvirae	Uroviricota	Caudoviricetes	NA	NA	NA
SB_S8_k141_1155234_length_10439_cov_20.0000	NA	NA	NA	NA	NA	NA	NA
SB_S8_k141_1160144_length_11382_cov_9.0000	NA	NA	NA	NA	NA	NA	NA
SB_S8_k141_1163228_length_14089_cov_7.0000	Duplodnaviria	Heunggongvirae	Uroviricota	Caudoviricetes	NA	NA	NA
SB_S8_k141_1166025_length_46971_cov_20.0004	Duplodnaviria	Heunggongvirae	Uroviricota	Caudoviricetes	NA	NA	NA
SB_S8_k141_1166026_length_30976_cov_26.7465	Duplodnaviria	Heunggongvirae	Uroviricota	Caudoviricetes	NA	NA	NA
SB_S8_k141_1166033_length_42017_cov_27.0006	Duplodnaviria	Heunggongvirae	Uroviricota	Caudoviricetes	NA	NA	NA
SB_S8_k141_1166050_length_54026_cov_16.0003	Duplodnaviria	Heunggongvirae	Uroviricota	Caudoviricetes	NA	NA	NA
SB_S8_k141_1166067_length_18187_cov_37.0021	NA	NA	NA	NA	NA	NA	NA
SB_S8_k141_1166108_length_39846_cov_13.4989	Duplodnaviria	Heunggongvirae	Uroviricota	Caudoviricetes	NA	NA	NA
SB_S8_k141_118145_length_5277_cov_8.0000	NA	NA	NA	NA	NA	NA	NA
SB_S8_k141_120655_length_11791_cov_7.9183	NA	NA	NA	NA	NA	NA	NA
SB_S8_k141_125523_length_9033_cov_8.2361	NA	NA	NA	NA	NA	NA	NA
SB_S8_k141_131295_length_31016_cov_14.0000	Duplodnaviria	Heunggongvirae	Uroviricota	Caudoviricetes	NA	NA	NA
SB_S8_k141_131608_length_12844_cov_12.9792	Duplodnaviria	Heunggongvirae	Uroviricota	Caudoviricetes	NA	NA	NA
SB_S8_k141_136474_length_7029_cov_5.0000	NA	NA	NA	NA	NA	NA	NA
SB_S8_k141_137373_length_5605_cov_10.5952	Duplodnaviria	Heunggongvirae	Uroviricota	Caudoviricetes	NA	NA	NA
SB_S8_k141_145596_length_11342_cov_10.0000	NA	NA	NA	NA	NA	NA	NA
SB_S8_k141_175092_length_18691_cov_58.7874	Duplodnaviria	Heunggongvirae	Uroviricota	Caudoviricetes	NA	NA	NA
SB_S8_k141_177775_length_20345_cov_48.1236	Duplodnaviria	Heunggongvirae	Uroviricota	Caudoviricetes	NA	NA	NA
SB_S8_k141_180486_length_14035_cov_69.7619	Duplodnaviria	Heunggongvirae	Uroviricota	Caudoviricetes	NA	NA	NA
SB_S8_k141_183254_length_26941_cov_47.9724	Duplodnaviria	Heunggongvirae	Uroviricota	Caudoviricetes	NA	NA	NA
SB_S8_k141_191509_length_23467_cov_9.0000	Duplodnaviria	Heunggongvirae	Uroviricota	Caudoviricetes	NA	NA	NA
SB_S8_k141_201742_length_5329_cov_9.0000	NA	NA	NA	NA	NA	NA	NA
SB_S8_k141_203308_length_59930_cov_16.2673	Duplodnaviria	Heunggongvirae	Uroviricota	Caudoviricetes	NA	NA	NA
SB_S8_k141_205031_length_20785_cov_53.5709	Duplodnaviria	Heunggongvirae	Uroviricota	Caudoviricetes	NA	NA	NA
SB_S8_k141_224685_length_5470_cov_8.0000	NA	NA	NA	NA	NA	NA	NA
SB_S8_k141_23282_length_33268_cov_9.0000	Duplodnaviria	Heunggongvirae	Uroviricota	Caudoviricetes	NA	NA	NA
SB_S8_k141_233319_length_19917_cov_14.8378	Duplodnaviria	Heunggongvirae	Uroviricota	Caudoviricetes	NA	NA	NA
SB_S8_k141_233750_length_13696_cov_59.9322	Duplodnaviria	Heunggongvirae	Uroviricota	Caudoviricetes	NA	NA	NA
SB_S8_k141_234296_length_9275_cov_12.3321	Duplodnaviria	Heunggongvirae	Uroviricota	Caudoviricetes	NA	NA	NA
SB_S8_k141_239734_length_6826_cov_7.0000	Duplodnaviria	Heunggongvirae	Uroviricota	Caudoviricetes	NA	NA	NA
SB_S8_k141_240633_length_7917_cov_23.8940	NA	NA	NA	NA	NA	NA	NA
SB_S8_k141_240854_length_5894_cov_6.0000	Duplodnaviria	Heunggongvirae	Uroviricota	Caudoviricetes	NA	NA	NA
SB_S8_k141_244706_length_15700_cov_8.6416	Duplodnaviria	Heunggongvirae	Uroviricota	Caudoviricetes	NA	NA	NA
SB_S8_k141_244912_length_8950_cov_5.8696	Duplodnaviria	Heunggongvirae	Uroviricota	Caudoviricetes	NA	NA	NA
SB_S8_k141_250335_length_5045_cov_7.9686	NA	NA	NA	NA	NA	NA	NA
SB_S8_k141_257961_length_8555_cov_16.0000	Duplodnaviria	Heunggongvirae	Uroviricota	Caudoviricetes	NA	NA	NA
SB_S8_k141_275870_length_7468_cov_6.0000	NA	NA	NA	NA	NA	NA	NA
SB_S8_k141_278466_length_21345_cov_59.0000	Duplodnaviria	Heunggongvirae	Uroviricota	Caudoviricetes	NA	NA	NA
SB_S8_k141_279981_length_11564_cov_14.0000	Duplodnaviria	Heunggongvirae	Uroviricota	Caudoviricetes	NA	NA	NA
SB_S8_k141_284372_length_19572_cov_8.0000	Duplodnaviria	Heunggongvirae	Uroviricota	Caudoviricetes	NA	NA	NA
SB_S8_k141_287831_length_17742_cov_8.8430	NA	NA	NA	NA	NA	NA	NA
SB_S8_k141_292789_length_11964_cov_90.4636	Duplodnaviria	Heunggongvirae	Uroviricota	Caudoviricetes	NA	NA	NA
SB_S8_k141_2942_length_9487_cov_9.0000	Duplodnaviria	Heunggongvirae	Uroviricota	Caudoviricetes	Crassvirales	NA	NA
SB_S8_k141_324564_length_9685_cov_15.0000	NA	NA	NA	NA	NA	NA	NA
SB_S8_k141_337019_length_13792_cov_7.0000	Duplodnaviria	Heunggongvirae	Uroviricota	Caudoviricetes	NA	NA	NA
SB_S8_k141_344353_length_10080_cov_34.0000	Duplodnaviria	Heunggongvirae	Uroviricota	Caudoviricetes	NA	NA	NA
SB_S8_k141_345721_length_9170_cov_7.0000	Duplodnaviria	Heunggongvirae	Uroviricota	Caudoviricetes	NA	NA	NA
SB_S8_k141_347248_length_6506_cov_6.8275	Duplodnaviria	Heunggongvirae	Uroviricota	Caudoviricetes	NA	NA	NA
SB_S8_k141_349873_length_51161_cov_379.0000	Duplodnaviria	Heunggongvirae	Uroviricota	Caudoviricetes	NA	NA	NA
SB_S8_k141_354081_length_6724_cov_4.9866	NA	NA	NA	NA	NA	NA	NA
SB_S8_k141_355006_length_5533_cov_8.0000	Duplodnaviria	Heunggongvirae	Uroviricota	Caudoviricetes	NA	NA	NA
SB_S8_k141_355090_length_5414_cov_6.9431	Duplodnaviria	Heunggongvirae	Uroviricota	Caudoviricetes	NA	NA	NA
SB_S8_k141_370296_length_5995_cov_28.9985	Duplodnaviria	Heunggongvirae	Uroviricota	Caudoviricetes	NA	NA	NA
SB_S8_k141_371523_length_6159_cov_26.6899	Duplodnaviria	Heunggongvirae	Uroviricota	Caudoviricetes	NA	NA	NA
SB_S8_k141_385902_length_10330_cov_12.9741	Duplodnaviria	Heunggongvirae	Uroviricota	Caudoviricetes	NA	NA	NA
SB_S8_k141_411508_length_8274_cov_11.0000	Duplodnaviria	Heunggongvirae	Uroviricota	Caudoviricetes	NA	NA	NA
SB_S8_k141_412004_length_13719_cov_49.4703	Duplodnaviria	Heunggongvirae	Uroviricota	Caudoviricetes	NA	NA	NA
SB_S8_k141_41326_length_26999_cov_11.7922	NA	NA	NA	NA	NA	NA	NA
SB_S8_k141_415021_length_6323_cov_8.0000	Duplodnaviria	Heunggongvirae	Uroviricota	Caudoviricetes	NA	NA	NA
SB_S8_k141_41767_length_43261_cov_40.8109	Duplodnaviria	Heunggongvirae	Uroviricota	Caudoviricetes	NA	NA	NA
SB_S8_k141_419365_length_7516_cov_17.9493	Duplodnaviria	Heunggongvirae	Uroviricota	Caudoviricetes	NA	NA	NA
SB_S8_k141_422408_length_13288_cov_51.3294	Duplodnaviria	Heunggongvirae	Uroviricota	Caudoviricetes	NA	NA	NA
SB_S8_k141_422449_length_6614_cov_19.8708	Duplodnaviria	Heunggongvirae	Uroviricota	Caudoviricetes	NA	NA	NA
SB_S8_k141_422498_length_12591_cov_41.4325	Duplodnaviria	Heunggongvirae	Uroviricota	Caudoviricetes	NA	NA	NA
SB_S8_k141_423397_length_6005_cov_5.0000	Duplodnaviria	Heunggongvirae	Uroviricota	Caudoviricetes	NA	NA	NA
SB_S8_k141_429620_length_9754_cov_43.6332	Duplodnaviria	Heunggongvirae	Uroviricota	Caudoviricetes	NA	NA	NA
SB_S8_k141_431506_length_5076_cov_7.0823	NA	NA	NA	NA	NA	NA	NA
SB_S8_k141_431822_length_13113_cov_14.4033	Duplodnaviria	Heunggongvirae	Uroviricota	Caudoviricetes	NA	NA	NA
SB_S8_k141_45115_length_9768_cov_6.7475	Duplodnaviria	Heunggongvirae	Uroviricota	Caudoviricetes	NA	NA	NA
SB_S8_k141_465282_length_7457_cov_8.0000	NA	NA	NA	NA	NA	NA	NA
SB_S8_k141_466212_length_33470_cov_74.0000	Duplodnaviria	Heunggongvirae	Uroviricota	Caudoviricetes	NA	NA	NA
SB_S8_k141_467718_length_41414_cov_14.9925	NA	NA	NA	NA	NA	NA	NA
SB_S8_k141_470210_length_26519_cov_53.5058	Duplodnaviria	Heunggongvirae	Uroviricota	Caudoviricetes	NA	NA	NA
SB_S8_k141_476386_length_14433_cov_79.0000	NA	NA	NA	NA	NA	NA	NA
SB_S8_k141_480151_length_5040_cov_8.0000	Duplodnaviria	Heunggongvirae	Uroviricota	Caudoviricetes	NA	NA	NA
SB_S8_k141_487330_length_12318_cov_11.0000	NA	NA	NA	NA	NA	NA	NA
SB_S8_k141_512433_length_16941_cov_9.0000	NA	NA	NA	NA	NA	NA	NA
SB_S8_k141_524712_length_9956_cov_21.0000	Duplodnaviria	Heunggongvirae	Uroviricota	Caudoviricetes	NA	NA	NA
SB_S8_k141_527695_length_6427_cov_11.0000	NA	NA	NA	NA	NA	NA	NA
SB_S8_k141_543875_length_8144_cov_11.8309	Duplodnaviria	Heunggongvirae	Uroviricota	Caudoviricetes	NA	NA	NA
SB_S8_k141_551804_length_5919_cov_5.0000	NA	NA	NA	NA	NA	NA	NA
SB_S8_k141_574176_length_9789_cov_10.9772	Duplodnaviria	Heunggongvirae	Uroviricota	Caudoviricetes	NA	NA	NA
SB_S8_k141_578283_length_12734_cov_13.0000	Duplodnaviria	Heunggongvirae	Uroviricota	Caudoviricetes	NA	NA	NA
SB_S8_k141_580313_length_78571_cov_10.0000	Duplodnaviria	Heunggongvirae	Uroviricota	Caudoviricetes	NA	NA	NA
SB_S8_k141_596277_length_7107_cov_8.9747	Duplodnaviria	Heunggongvirae	Uroviricota	Caudoviricetes	NA	NA	NA
SB_S8_k141_597529_length_46339_cov_73.0000	Duplodnaviria	Heunggongvirae	Uroviricota	Caudoviricetes	NA	NA	NA
SB_S8_k141_616485_length_45904_cov_11.0000	Duplodnaviria	Heunggongvirae	Uroviricota	Caudoviricetes	NA	NA	NA
SB_S8_k141_622869_length_13040_cov_29.0645	Duplodnaviria	Heunggongvirae	Uroviricota	Caudoviricetes	NA	NA	NA
SB_S8_k141_624670_length_5690_cov_5.0000	NA	NA	NA	NA	NA	NA	NA
SB_S8_k141_63050_length_6433_cov_6.0000	Duplodnaviria	Heunggongvirae	Uroviricota	Caudoviricetes	NA	NA	NA
SB_S8_k141_632303_length_27727_cov_8.0000	Duplodnaviria	Heunggongvirae	Uroviricota	Caudoviricetes	NA	NA	NA
SB_S8_k141_644604_length_10265_cov_40.5982	Duplodnaviria	Heunggongvirae	Uroviricota	Caudoviricetes	NA	NA	NA
SB_S8_k141_646759_length_8951_cov_6.0000	Duplodnaviria	Heunggongvirae	Uroviricota	Caudoviricetes	NA	NA	NA
SB_S8_k141_651122_length_5671_cov_54.7852	Duplodnaviria	Heunggongvirae	Uroviricota	Caudoviricetes	NA	NA	NA
SB_S8_k141_651313_length_10227_cov_19.9766	Duplodnaviria	Heunggongvirae	Uroviricota	Caudoviricetes	NA	NA	NA
SB_S8_k141_652678_length_46559_cov_26.0208	Duplodnaviria	Heunggongvirae	Uroviricota	Caudoviricetes	NA	NA	NA
SB_S8_k141_656487_length_5739_cov_7.0000	Duplodnaviria	Heunggongvirae	Uroviricota	Caudoviricetes	NA	NA	NA
SB_S8_k141_667020_length_18712_cov_10.5264	Duplodnaviria	Heunggongvirae	Uroviricota	Caudoviricetes	Crassvirales	NA	NA
SB_S8_k141_689166_length_9498_cov_9.9683	NA	NA	NA	NA	NA	NA	NA
SB_S8_k141_689475_length_19281_cov_14.1621	NA	NA	NA	NA	NA	NA	NA
SB_S8_k141_691329_length_5766_cov_14.0000	NA	NA	NA	NA	NA	NA	NA
SB_S8_k141_692731_length_6702_cov_5.9233	Duplodnaviria	Heunggongvirae	Uroviricota	Caudoviricetes	NA	NA	NA
SB_S8_k141_693803_length_5459_cov_10.0000	Duplodnaviria	Heunggongvirae	Uroviricota	Caudoviricetes	NA	NA	NA
SB_S8_k141_696576_length_5922_cov_22.9722	Duplodnaviria	Heunggongvirae	Uroviricota	Caudoviricetes	NA	NA	NA
SB_S8_k141_701533_length_6309_cov_7.0000	Duplodnaviria	Heunggongvirae	Uroviricota	Caudoviricetes	NA	NA	NA
SB_S8_k141_70176_length_26399_cov_80.0000	Duplodnaviria	Heunggongvirae	Uroviricota	Caudoviricetes	NA	NA	NA
SB_S8_k141_703920_length_10298_cov_8.5965	Duplodnaviria	Heunggongvirae	Uroviricota	Caudoviricetes	NA	NA	NA
SB_S8_k141_703942_length_7553_cov_10.7102	Duplodnaviria	Heunggongvirae	Uroviricota	Caudoviricetes	NA	NA	NA
SB_S8_k141_705271_length_6746_cov_7.7420	NA	NA	NA	NA	NA	NA	NA
SB_S8_k141_706220_length_17902_cov_63.9220	Duplodnaviria	Heunggongvirae	Uroviricota	Caudoviricetes	NA	NA	NA
SB_S8_k141_706901_length_10668_cov_9.0000	Duplodnaviria	Heunggongvirae	Uroviricota	Caudoviricetes	NA	NA	NA
SB_S8_k141_708513_length_5784_cov_8.7647	Duplodnaviria	Heunggongvirae	Uroviricota	Caudoviricetes	NA	NA	NA
SB_S8_k141_714872_length_32011_cov_8.9256	Varidnaviria	Bamfordvirae	Nucleocytoviricota	Megaviricetes	NA	NA	NA
SB_S8_k141_716630_length_5175_cov_35.9996	Duplodnaviria	Heunggongvirae	Uroviricota	Caudoviricetes	NA	NA	NA
SB_S8_k141_718551_length_7707_cov_9.0000	Duplodnaviria	Heunggongvirae	Uroviricota	Caudoviricetes	NA	NA	NA
SB_S8_k141_75406_length_25093_cov_19.8556	Duplodnaviria	Heunggongvirae	Uroviricota	Caudoviricetes	NA	NA	NA
SB_S8_k141_754290_length_18242_cov_8.9642	Duplodnaviria	Heunggongvirae	Uroviricota	Caudoviricetes	NA	NA	NA
SB_S8_k141_760139_length_27343_cov_9.0000	Duplodnaviria	Heunggongvirae	Uroviricota	Caudoviricetes	NA	NA	NA
SB_S8_k141_761314_length_8310_cov_63.0165	Duplodnaviria	Heunggongvirae	Uroviricota	Caudoviricetes	NA	NA	NA
SB_S8_k141_76848_length_5096_cov_541.1596	Duplodnaviria	Heunggongvirae	Uroviricota	Caudoviricetes	NA	NA	NA
SB_S8_k141_770191_length_5347_cov_10.0000	Duplodnaviria	Heunggongvirae	Uroviricota	Caudoviricetes	NA	NA	NA
SB_S8_k141_770966_length_10798_cov_26.3584	Duplodnaviria	Heunggongvirae	Uroviricota	Caudoviricetes	NA	NA	NA
SB_S8_k141_773938_length_5499_cov_8.9672	Duplodnaviria	Heunggongvirae	Uroviricota	Caudoviricetes	NA	NA	NA
SB_S8_k141_784100_length_6807_cov_8.0000	Duplodnaviria	Heunggongvirae	Uroviricota	Caudoviricetes	NA	NA	NA
SB_S8_k141_785226_length_5524_cov_10.0000	Duplodnaviria	Heunggongvirae	Uroviricota	Caudoviricetes	NA	NA	NA
SB_S8_k141_79070_length_5466_cov_9.0913	Duplodnaviria	Heunggongvirae	Uroviricota	Caudoviricetes	NA	NA	NA
SB_S8_k141_791751_length_33433_cov_9.0000	Duplodnaviria	Heunggongvirae	Uroviricota	Caudoviricetes	NA	NA	NA
SB_S8_k141_796579_length_9796_cov_4.3409	Duplodnaviria	Heunggongvirae	Uroviricota	Caudoviricetes	NA	NA	NA
SB_S8_k141_803461_length_20904_cov_10.9894	Duplodnaviria	Heunggongvirae	Uroviricota	Caudoviricetes	NA	NA	NA
SB_S8_k141_803476_length_17696_cov_8.4826	Duplodnaviria	Heunggongvirae	Uroviricota	Caudoviricetes	NA	NA	NA
SB_S8_k141_811506_length_7656_cov_46.0000	Duplodnaviria	Heunggongvirae	Uroviricota	Caudoviricetes	NA	NA	NA
SB_S8_k141_831392_length_47852_cov_35.2411	Duplodnaviria	Heunggongvirae	Uroviricota	Caudoviricetes	NA	NA	NA
SB_S8_k141_833185_length_5218_cov_5.0000	NA	NA	NA	NA	NA	NA	NA
SB_S8_k141_849052_length_23335_cov_34.2590	Duplodnaviria	Heunggongvirae	Uroviricota	Caudoviricetes	NA	NA	NA
SB_S8_k141_872045_length_25953_cov_9.0000	Duplodnaviria	Heunggongvirae	Uroviricota	Caudoviricetes	NA	NA	NA
SB_S8_k141_876139_length_25468_cov_80.4521	Duplodnaviria	Heunggongvirae	Uroviricota	Caudoviricetes	NA	NA	NA
SB_S8_k141_877586_length_12165_cov_24.9561	Duplodnaviria	Heunggongvirae	Uroviricota	Caudoviricetes	NA	NA	NA
SB_S8_k141_878319_length_15576_cov_10.0000	Duplodnaviria	Heunggongvirae	Uroviricota	Caudoviricetes	NA	NA	NA
SB_S8_k141_904347_length_5914_cov_7.0000	Duplodnaviria	Heunggongvirae	Uroviricota	Caudoviricetes	NA	NA	NA
SB_S8_k141_91063_length_6509_cov_7.7688	Duplodnaviria	Heunggongvirae	Uroviricota	Caudoviricetes	NA	NA	NA
SB_S8_k141_912643_length_12999_cov_7.0830	Duplodnaviria	Heunggongvirae	Uroviricota	Caudoviricetes	NA	NA	NA
SB_S8_k141_915197_length_5521_cov_20.9182	Duplodnaviria	Heunggongvirae	Uroviricota	Caudoviricetes	NA	NA	NA
SB_S8_k141_926121_length_44240_cov_16.9834	NA	NA	NA	NA	NA	NA	NA
SB_S8_k141_929657_length_9125_cov_6.0000	Duplodnaviria	Heunggongvirae	Uroviricota	Caudoviricetes	NA	NA	NA
SB_S8_k141_940293_length_5343_cov_6.9910	Duplodnaviria	Heunggongvirae	Uroviricota	Caudoviricetes	NA	NA	NA
SB_S8_k141_951556_length_8311_cov_14.2808	Duplodnaviria	Heunggongvirae	Uroviricota	Caudoviricetes	NA	NA	NA
SB_S8_k141_95866_length_15599_cov_14.0000	Duplodnaviria	Heunggongvirae	Uroviricota	Caudoviricetes	NA	NA	NA
SB_S8_k141_962890_length_5934_cov_523.2696	Duplodnaviria	Heunggongvirae	Uroviricota	Caudoviricetes	NA	NA	NA
SB_S8_k141_963177_length_12349_cov_7.0000	NA	NA	NA	NA	NA	NA	NA
SB_S8_k141_971001_length_5069_cov_9.0000	Duplodnaviria	Heunggongvirae	Uroviricota	Caudoviricetes	NA	NA	NA
SB_S8_k141_972039_length_13573_cov_8.8944	NA	NA	NA	NA	NA	NA	NA
SB_S8_k141_975315_length_45586_cov_18.0000	Duplodnaviria	Heunggongvirae	Uroviricota	Caudoviricetes	NA	NA	NA
SB_S8_k141_980631_length_37309_cov_13.7625	Duplodnaviria	Heunggongvirae	Uroviricota	Caudoviricetes	NA	NA	NA
SB_S8_k141_990205_length_7466_cov_14.0000	Duplodnaviria	Heunggongvirae	Uroviricota	Caudoviricetes	NA	NA	NA
SH-W20A-1310_k141_1007951_length_39153_cov_10.0000	Duplodnaviria	Heunggongvirae	Uroviricota	Caudoviricetes	NA	NA	NA
SH-W20A-1310_k141_1008484_length_13395_cov_7.0000	NA	NA	NA	NA	NA	NA	NA
SH-W20A-1310_k141_100899_length_8080_cov_6.0000	NA	NA	NA	NA	NA	NA	NA
SH-W20A-1310_k141_1011846_length_9101_cov_5.4069	Duplodnaviria	Heunggongvirae	Uroviricota	Caudoviricetes	NA	NA	NA
SH-W20A-1310_k141_1013899_length_5135_cov_7.0000	Duplodnaviria	Heunggongvirae	Uroviricota	Caudoviricetes	NA	NA	NA
SH-W20A-1310_k141_1024393_length_25570_cov_8.0000	Duplodnaviria	Heunggongvirae	Uroviricota	Caudoviricetes	NA	NA	NA
SH-W20A-1310_k141_1031783_length_20075_cov_11.0000	Duplodnaviria	Heunggongvirae	Uroviricota	Caudoviricetes	NA	NA	NA
SH-W20A-1310_k141_1032803_length_7231_cov_6.0000	NA	NA	NA	NA	NA	NA	NA
SH-W20A-1310_k141_1036310_length_26060_cov_12.0000	Duplodnaviria	Heunggongvirae	Uroviricota	Caudoviricetes	NA	NA	NA
SH-W20A-1310_k141_1052764_length_13527_cov_7.0000	Duplodnaviria	Heunggongvirae	Uroviricota	Caudoviricetes	NA	NA	NA
SH-W20A-1310_k141_1054739_length_9557_cov_7.0000	NA	NA	NA	NA	NA	NA	NA
SH-W20A-1310_k141_1059868_length_13506_cov_5.0000	Duplodnaviria	Heunggongvirae	Uroviricota	Caudoviricetes	NA	NA	NA
SH-W20A-1310_k141_1063676_length_5863_cov_5.0000	NA	NA	NA	NA	NA	NA	NA
SH-W20A-1310_k141_1073106_length_13739_cov_29.9062	Duplodnaviria	Heunggongvirae	Uroviricota	Caudoviricetes	NA	NA	NA
SH-W20A-1310_k141_1103914_length_5375_cov_8.0000	Duplodnaviria	Heunggongvirae	Uroviricota	Caudoviricetes	NA	NA	NA
SH-W20A-1310_k141_1108769_length_13614_cov_3.1949	Duplodnaviria	Heunggongvirae	Uroviricota	Caudoviricetes	NA	NA	NA
SH-W20A-1310_k141_1111948_length_22716_cov_18.8705	Duplodnaviria	Heunggongvirae	Uroviricota	Caudoviricetes	NA	NA	NA
SH-W20A-1310_k141_1112722_length_8832_cov_8.0000	Duplodnaviria	Heunggongvirae	Uroviricota	Caudoviricetes	NA	NA	NA
SH-W20A-1310_k141_1115026_length_22496_cov_8.8632	Duplodnaviria	Heunggongvirae	Uroviricota	Caudoviricetes	NA	NA	NA
SH-W20A-1310_k141_1122521_length_51113_cov_18.9978	Duplodnaviria	Heunggongvirae	Uroviricota	Caudoviricetes	NA	NA	NA
SH-W20A-1310_k141_1127201_length_11336_cov_8.0000	Duplodnaviria	Heunggongvirae	Uroviricota	Caudoviricetes	NA	NA	NA
SH-W20A-1310_k141_1131034_length_18751_cov_8.1207	NA	NA	NA	NA	NA	NA	NA
SH-W20A-1310_k141_1131927_length_32168_cov_56.9455	Duplodnaviria	Heunggongvirae	Uroviricota	Caudoviricetes	NA	NA	NA
SH-W20A-1310_k141_1134823_length_5586_cov_12.0000	Varidnaviria	Abadenavirae	Produgelaviricota	Belvinaviricetes	NA	NA	NA
SH-W20A-1310_k141_1141626_length_7866_cov_12.1749	Duplodnaviria	Heunggongvirae	Uroviricota	Caudoviricetes	NA	NA	NA
SH-W20A-1310_k141_1145365_length_5159_cov_4.3782	NA	NA	NA	NA	NA	NA	NA
SH-W20A-1310_k141_1149822_length_13196_cov_6.6990	Duplodnaviria	Heunggongvirae	Uroviricota	Caudoviricetes	NA	NA	NA
SH-W20A-1310_k141_1153364_length_85505_cov_26.2961	Duplodnaviria	Heunggongvirae	Uroviricota	Caudoviricetes	NA	NA	NA
SH-W20A-1310_k141_1160200_length_28267_cov_8.0000	Duplodnaviria	Heunggongvirae	Uroviricota	Caudoviricetes	NA	NA	NA
SH-W20A-1310_k141_1166089_length_37842_cov_9.9990	Duplodnaviria	Heunggongvirae	Uroviricota	Caudoviricetes	NA	NA	NA
SH-W20A-1310_k141_1172613_length_7044_cov_4.0000	Duplodnaviria	Heunggongvirae	Uroviricota	Caudoviricetes	NA	NA	NA
SH-W20A-1310_k141_1172882_length_50743_cov_6.9948	Duplodnaviria	Heunggongvirae	Uroviricota	Caudoviricetes	NA	NA	NA
SH-W20A-1310_k141_1178261_length_23210_cov_11.0000	Duplodnaviria	Heunggongvirae	Uroviricota	Caudoviricetes	NA	NA	NA
SH-W20A-1310_k141_11908_length_11117_cov_4.4803	Duplodnaviria	Heunggongvirae	Uroviricota	Caudoviricetes	NA	NA	NA
SH-W20A-1310_k141_1193572_length_56463_cov_8.0000	Duplodnaviria	Heunggongvirae	Uroviricota	Caudoviricetes	NA	NA	NA
SH-W20A-1310_k141_121455_length_5672_cov_16.0000	Duplodnaviria	Heunggongvirae	Uroviricota	Caudoviricetes	NA	NA	NA
SH-W20A-1310_k141_1222537_length_16688_cov_7.0000	Duplodnaviria	Heunggongvirae	Uroviricota	Caudoviricetes	NA	NA	NA
SH-W20A-1310_k141_1227360_length_5042_cov_4.0000	Duplodnaviria	Heunggongvirae	Uroviricota	Caudoviricetes	NA	NA	NA
SH-W20A-1310_k141_1235359_length_8786_cov_4.0178	Duplodnaviria	Heunggongvirae	Uroviricota	Caudoviricetes	NA	NA	NA
SH-W20A-1310_k141_1237201_length_7269_cov_6.0000	Duplodnaviria	Heunggongvirae	Uroviricota	Caudoviricetes	NA	NA	NA
SH-W20A-1310_k141_1245870_length_18527_cov_7.0000	Duplodnaviria	Heunggongvirae	Uroviricota	Caudoviricetes	NA	NA	NA
SH-W20A-1310_k141_1254504_length_5383_cov_4.0000	Duplodnaviria	Heunggongvirae	Uroviricota	Caudoviricetes	NA	NA	NA
SH-W20A-1310_k141_1258750_length_11942_cov_7.0000	Duplodnaviria	Heunggongvirae	Uroviricota	Caudoviricetes	NA	NA	NA
SH-W20A-1310_k141_1268371_length_37250_cov_12.0000	Duplodnaviria	Heunggongvirae	Uroviricota	Caudoviricetes	NA	NA	NA
SH-W20A-1310_k141_1276444_length_10708_cov_9.4214	NA	NA	NA	NA	NA	NA	NA
SH-W20A-1310_k141_1278578_length_12959_cov_23.0011	Duplodnaviria	Heunggongvirae	Uroviricota	Caudoviricetes	NA	NA	NA
SH-W20A-1310_k141_1279225_length_7237_cov_13.8465	NA	NA	NA	NA	NA	NA	NA
SH-W20A-1310_k141_1283198_length_7260_cov_5.8948	NA	NA	NA	NA	NA	NA	NA
SH-W20A-1310_k141_1284954_length_11159_cov_5.9941	Duplodnaviria	Heunggongvirae	Uroviricota	Caudoviricetes	NA	NA	NA
SH-W20A-1310_k141_1285521_length_7780_cov_14.8344	Duplodnaviria	Heunggongvirae	Uroviricota	Caudoviricetes	NA	NA	NA
SH-W20A-1310_k141_1291070_length_5208_cov_6.0000	Duplodnaviria	Heunggongvirae	Uroviricota	Caudoviricetes	NA	NA	NA
SH-W20A-1310_k141_1301119_length_35447_cov_22.4594	Duplodnaviria	Heunggongvirae	Uroviricota	Caudoviricetes	NA	NA	NA
SH-W20A-1310_k141_1304481_length_21604_cov_12.9877	NA	NA	NA	NA	NA	NA	NA
SH-W20A-1310_k141_1306349_length_43560_cov_17.9836	Duplodnaviria	Heunggongvirae	Uroviricota	Caudoviricetes	NA	NA	NA
SH-W20A-1310_k141_1307591_length_66057_cov_10.4519	Duplodnaviria	Heunggongvirae	Uroviricota	Caudoviricetes	NA	NA	NA
SH-W20A-1310_k141_1313212_length_6656_cov_4.9946	NA	NA	NA	NA	NA	NA	NA
SH-W20A-1310_k141_131328_length_12006_cov_4.4141	Duplodnaviria	Heunggongvirae	Uroviricota	Caudoviricetes	NA	NA	NA
SH-W20A-1310_k141_1317729_length_5792_cov_7.0000	NA	NA	NA	NA	NA	NA	NA
SH-W20A-1310_k141_1323130_length_5318_cov_2.4497	NA	NA	NA	NA	NA	NA	NA
SH-W20A-1310_k141_1327288_length_5494_cov_3.0000	Duplodnaviria	Heunggongvirae	Uroviricota	Caudoviricetes	NA	NA	NA
SH-W20A-1310_k141_1328238_length_14577_cov_6.0000	Duplodnaviria	Heunggongvirae	Uroviricota	Caudoviricetes	NA	NA	NA
SH-W20A-1310_k141_1328638_length_13524_cov_9.6684	NA	NA	NA	NA	NA	NA	NA
SH-W20A-1310_k141_1348117_length_11559_cov_6.0000	Duplodnaviria	Heunggongvirae	Uroviricota	Caudoviricetes	NA	NA	NA
SH-W20A-1310_k141_1360017_length_7141_cov_4.0000	Duplodnaviria	Heunggongvirae	Uroviricota	Caudoviricetes	NA	NA	NA
SH-W20A-1310_k141_1367790_length_5306_cov_6.5588	NA	NA	NA	NA	NA	NA	NA
SH-W20A-1310_k141_1371383_length_39630_cov_7.9961	Duplodnaviria	Heunggongvirae	Uroviricota	Caudoviricetes	NA	NA	NA
SH-W20A-1310_k141_1375390_length_8992_cov_7.0000	NA	NA	NA	NA	NA	NA	NA
SH-W20A-1310_k141_137790_length_5815_cov_8.0000	Duplodnaviria	Heunggongvirae	Uroviricota	Caudoviricetes	NA	NA	NA
SH-W20A-1310_k141_1380340_length_42670_cov_8.7294	Duplodnaviria	Heunggongvirae	Uroviricota	Caudoviricetes	NA	NA	NA
SH-W20A-1310_k141_13890_length_9425_cov_8.4051	NA	NA	NA	NA	NA	NA	NA
SH-W20A-1310_k141_1391776_length_7523_cov_6.0000	Duplodnaviria	Heunggongvirae	Uroviricota	Caudoviricetes	NA	NA	NA
SH-W20A-1310_k141_1397387_length_44500_cov_15.0000	Duplodnaviria	Heunggongvirae	Uroviricota	Caudoviricetes	NA	NA	NA
SH-W20A-1310_k141_14054_length_6664_cov_8.0836	NA	NA	NA	NA	NA	NA	NA
SH-W20A-1310_k141_1417526_length_6028_cov_5.0000	Duplodnaviria	Heunggongvirae	Uroviricota	Caudoviricetes	NA	NA	NA
SH-W20A-1310_k141_142209_length_5946_cov_7.0000	NA	NA	NA	NA	NA	NA	NA
SH-W20A-1310_k141_1427925_length_9572_cov_5.0000	Duplodnaviria	Heunggongvirae	Uroviricota	Caudoviricetes	NA	NA	NA
SH-W20A-1310_k141_1442404_length_6302_cov_18.6379	Duplodnaviria	Heunggongvirae	Uroviricota	Caudoviricetes	NA	NA	NA
SH-W20A-1310_k141_1442890_length_11880_cov_5.7332	Duplodnaviria	Heunggongvirae	Uroviricota	Caudoviricetes	NA	NA	NA
SH-W20A-1310_k141_1444741_length_7618_cov_222.0024	Duplodnaviria	Heunggongvirae	Uroviricota	Caudoviricetes	NA	NA	NA
SH-W20A-1310_k141_1445818_length_15184_cov_11.0000	NA	NA	NA	NA	NA	NA	NA
SH-W20A-1310_k141_1446429_length_7008_cov_40.0000	NA	NA	NA	NA	NA	NA	NA
SH-W20A-1310_k141_1449410_length_5453_cov_9.6510	Duplodnaviria	Heunggongvirae	Uroviricota	Caudoviricetes	NA	NA	NA
SH-W20A-1310_k141_1451984_length_8676_cov_6.9845	Duplodnaviria	Heunggongvirae	Uroviricota	Caudoviricetes	NA	NA	NA
SH-W20A-1310_k141_1452285_length_5281_cov_69.0000	NA	NA	NA	NA	NA	NA	NA
SH-W20A-1310_k141_1455925_length_5558_cov_8.4089	Duplodnaviria	Heunggongvirae	Uroviricota	Caudoviricetes	NA	NA	NA
SH-W20A-1310_k141_1472342_length_22981_cov_6.0646	Duplodnaviria	Heunggongvirae	Uroviricota	Caudoviricetes	NA	NA	NA
SH-W20A-1310_k141_1474685_length_10345_cov_9.0686	Duplodnaviria	Heunggongvirae	Uroviricota	Caudoviricetes	NA	NA	NA
SH-W20A-1310_k141_1476799_length_119496_cov_314.0000	Duplodnaviria	Heunggongvirae	Uroviricota	Caudoviricetes	NA	NA	NA
SH-W20A-1310_k141_1478734_length_7509_cov_6.0000	Duplodnaviria	Heunggongvirae	Uroviricota	Caudoviricetes	NA	NA	NA
SH-W20A-1310_k141_1482740_length_40302_cov_17.9993	Duplodnaviria	Heunggongvirae	Uroviricota	Caudoviricetes	NA	NA	NA
SH-W20A-1310_k141_1483404_length_19757_cov_10.9888	Duplodnaviria	Heunggongvirae	Uroviricota	Caudoviricetes	NA	NA	NA
SH-W20A-1310_k141_148832_length_8751_cov_12.3898	Duplodnaviria	Heunggongvirae	Uroviricota	Caudoviricetes	NA	NA	NA
SH-W20A-1310_k141_1493565_length_55292_cov_12.9952	Duplodnaviria	Heunggongvirae	Uroviricota	Caudoviricetes	NA	NA	NA
SH-W20A-1310_k141_1496735_length_5306_cov_5.0000	Duplodnaviria	Heunggongvirae	Uroviricota	Caudoviricetes	NA	NA	NA
SH-W20A-1310_k141_1503389_length_15107_cov_13.5319	Duplodnaviria	Heunggongvirae	Uroviricota	Caudoviricetes	NA	NA	NA
SH-W20A-1310_k141_1507896_length_7670_cov_7.0000	Duplodnaviria	Heunggongvirae	Uroviricota	Caudoviricetes	NA	NA	NA
SH-W20A-1310_k141_15103_length_9636_cov_7.0000	Duplodnaviria	Heunggongvirae	Uroviricota	Caudoviricetes	NA	NA	NA
SH-W20A-1310_k141_1511380_length_7671_cov_8.2809	NA	NA	NA	NA	NA	NA	NA
SH-W20A-1310_k141_1515103_length_6426_cov_6.0000	Duplodnaviria	Heunggongvirae	Uroviricota	Caudoviricetes	NA	NA	NA
SH-W20A-1310_k141_1515806_length_7694_cov_5.5044	Duplodnaviria	Heunggongvirae	Uroviricota	Caudoviricetes	NA	NA	NA
SH-W20A-1310_k141_1516905_length_10614_cov_6.8929	Duplodnaviria	Heunggongvirae	Uroviricota	Caudoviricetes	NA	NA	NA
SH-W20A-1310_k141_1520175_length_25430_cov_8.0000	Duplodnaviria	Heunggongvirae	Uroviricota	Caudoviricetes	NA	NA	NA
SH-W20A-1310_k141_1533564_length_5078_cov_3.7300	NA	NA	NA	NA	NA	NA	NA
SH-W20A-1310_k141_153708_length_7295_cov_6.0000	Duplodnaviria	Heunggongvirae	Uroviricota	Caudoviricetes	NA	NA	NA
SH-W20A-1310_k141_1540390_length_7492_cov_7.0000	NA	NA	NA	NA	NA	NA	NA
SH-W20A-1310_k141_1549021_length_11011_cov_14.4822	Duplodnaviria	Heunggongvirae	Uroviricota	Caudoviricetes	NA	NA	NA
SH-W20A-1310_k141_1555606_length_20322_cov_14.3884	Duplodnaviria	Heunggongvirae	Uroviricota	Caudoviricetes	NA	NA	NA
SH-W20A-1310_k141_1560191_length_10953_cov_8.0000	NA	NA	NA	NA	NA	NA	NA
SH-W20A-1310_k141_1564628_length_11373_cov_7.0000	Varidnaviria	NA	NA	NA	NA	NA	NA
SH-W20A-1310_k141_1571019_length_6161_cov_115.0000	NA	NA	NA	NA	NA	NA	NA
SH-W20A-1310_k141_157513_length_16699_cov_6.0000	Duplodnaviria	Heunggongvirae	Uroviricota	Caudoviricetes	NA	NA	NA
SH-W20A-1310_k141_1575489_length_6244_cov_5.0000	NA	NA	NA	NA	NA	NA	NA
SH-W20A-1310_k141_1577882_length_6764_cov_5.0000	Duplodnaviria	Heunggongvirae	Uroviricota	Caudoviricetes	NA	NA	NA
SH-W20A-1310_k141_1580667_length_13626_cov_5.0000	Duplodnaviria	Heunggongvirae	Uroviricota	Caudoviricetes	NA	NA	NA
SH-W20A-1310_k141_1586680_length_9741_cov_5.4050	Duplodnaviria	Heunggongvirae	Uroviricota	Caudoviricetes	NA	NA	NA
SH-W20A-1310_k141_1588439_length_50791_cov_15.0000	Duplodnaviria	Heunggongvirae	Uroviricota	Caudoviricetes	NA	NA	NA
SH-W20A-1310_k141_1597512_length_19398_cov_9.8126	Duplodnaviria	Heunggongvirae	Uroviricota	Caudoviricetes	NA	NA	NA
SH-W20A-1310_k141_1599383_length_21804_cov_14.9194	Duplodnaviria	Heunggongvirae	Uroviricota	Caudoviricetes	NA	NA	NA
SH-W20A-1310_k141_1603614_length_9713_cov_5.7723	Duplodnaviria	Heunggongvirae	Uroviricota	Caudoviricetes	NA	NA	NA
SH-W20A-1310_k141_1603813_length_6505_cov_5.0000	NA	NA	NA	NA	NA	NA	NA
SH-W20A-1310_k141_1606272_length_20590_cov_34.4696	Duplodnaviria	Heunggongvirae	Uroviricota	Caudoviricetes	NA	NA	NA
SH-W20A-1310_k141_1611705_length_5832_cov_5.0000	Duplodnaviria	Heunggongvirae	Uroviricota	Caudoviricetes	NA	NA	NA
SH-W20A-1310_k141_1616086_length_5386_cov_6.3003	NA	NA	NA	NA	NA	NA	NA
SH-W20A-1310_k141_1623329_length_16624_cov_6.9712	Duplodnaviria	Heunggongvirae	Uroviricota	Caudoviricetes	NA	NA	NA
SH-W20A-1310_k141_1630198_length_6361_cov_5.0000	Duplodnaviria	Heunggongvirae	Uroviricota	Caudoviricetes	NA	NA	NA
SH-W20A-1310_k141_1645846_length_14639_cov_9.0000	NA	NA	NA	NA	NA	NA	NA
SH-W20A-1310_k141_1647307_length_9754_cov_8.9243	NA	NA	NA	NA	NA	NA	NA
SH-W20A-1310_k141_1647833_length_5528_cov_14.0000	NA	NA	NA	NA	NA	NA	NA
SH-W20A-1310_k141_1651257_length_19717_cov_8.0000	Duplodnaviria	Heunggongvirae	Uroviricota	Caudoviricetes	NA	NA	NA
SH-W20A-1310_k141_1656275_length_5840_cov_5.1988	NA	NA	NA	NA	NA	NA	NA
SH-W20A-1310_k141_1658134_length_7790_cov_5.9895	Duplodnaviria	Heunggongvirae	Uroviricota	Caudoviricetes	NA	NA	NA
SH-W20A-1310_k141_1665335_length_9835_cov_6.0000	Duplodnaviria	Heunggongvirae	Uroviricota	Caudoviricetes	NA	NA	NA
SH-W20A-1310_k141_1670044_length_5090_cov_5.2415	NA	NA	NA	NA	NA	NA	NA
SH-W20A-1310_k141_1671311_length_5193_cov_4.1679	Duplodnaviria	Heunggongvirae	Uroviricota	Caudoviricetes	NA	NA	NA
SH-W20A-1310_k141_1681207_length_8471_cov_5.0000	NA	NA	NA	NA	NA	NA	NA
SH-W20A-1310_k141_1688796_length_7736_cov_4.8515	Duplodnaviria	Heunggongvirae	Uroviricota	Caudoviricetes	NA	NA	NA
SH-W20A-1310_k141_1688902_length_5553_cov_12.0000	Duplodnaviria	Heunggongvirae	Uroviricota	Caudoviricetes	NA	NA	NA
SH-W20A-1310_k141_1690658_length_5151_cov_5.5006	Duplodnaviria	Heunggongvirae	Uroviricota	Caudoviricetes	NA	NA	NA
SH-W20A-1310_k141_1708400_length_7538_cov_139.0000	NA	NA	NA	NA	NA	NA	NA
SH-W20A-1310_k141_1708873_length_24177_cov_11.9799	Duplodnaviria	Heunggongvirae	Uroviricota	Caudoviricetes	NA	NA	NA
SH-W20A-1310_k141_171892_length_75145_cov_322.0000	Duplodnaviria	Heunggongvirae	Uroviricota	Caudoviricetes	NA	NA	NA
SH-W20A-1310_k141_171911_length_23510_cov_30.0000	NA	NA	NA	NA	NA	NA	NA
SH-W20A-1310_k141_1720009_length_7853_cov_6.0000	Duplodnaviria	Heunggongvirae	Uroviricota	Caudoviricetes	NA	NA	NA
SH-W20A-1310_k141_1724174_length_20348_cov_6.0000	NA	NA	NA	NA	NA	NA	NA
SH-W20A-1310_k141_1728866_length_5703_cov_5.0000	Duplodnaviria	Heunggongvirae	Uroviricota	Caudoviricetes	NA	NA	NA
SH-W20A-1310_k141_1730321_length_8906_cov_4.2504	Varidnaviria	Abadenavirae	Produgelaviricota	Belvinaviricetes	NA	NA	NA
SH-W20A-1310_k141_1736480_length_5309_cov_4.0000	NA	NA	NA	NA	NA	NA	NA
SH-W20A-1310_k141_1745431_length_39322_cov_31.2908	Duplodnaviria	Heunggongvirae	Uroviricota	Caudoviricetes	NA	NA	NA
SH-W20A-1310_k141_1749210_length_5232_cov_8.0000	NA	NA	NA	NA	NA	NA	NA
SH-W20A-1310_k141_1752726_length_7419_cov_5.4086	NA	NA	NA	NA	NA	NA	NA
SH-W20A-1310_k141_1755591_length_6301_cov_7.0000	Duplodnaviria	Heunggongvirae	Uroviricota	Caudoviricetes	NA	NA	NA
SH-W20A-1310_k141_1758430_length_5597_cov_5.5889	Duplodnaviria	Heunggongvirae	Uroviricota	Caudoviricetes	NA	NA	NA
SH-W20A-1310_k141_176026_length_31492_cov_19.0000	Duplodnaviria	Heunggongvirae	Uroviricota	Caudoviricetes	NA	NA	NA
SH-W20A-1310_k141_1775250_length_5033_cov_10.9640	Duplodnaviria	Heunggongvirae	Uroviricota	Caudoviricetes	NA	NA	NA
SH-W20A-1310_k141_1775538_length_5393_cov_6.0000	Duplodnaviria	Heunggongvirae	Uroviricota	Caudoviricetes	NA	NA	NA
SH-W20A-1310_k141_1775682_length_14336_cov_8.4237	Duplodnaviria	Heunggongvirae	Uroviricota	Caudoviricetes	NA	NA	NA
SH-W20A-1310_k141_178048_length_12010_cov_7.0000	Duplodnaviria	Heunggongvirae	Uroviricota	Caudoviricetes	NA	NA	NA
SH-W20A-1310_k141_1784290_length_6724_cov_6.9110	Duplodnaviria	Heunggongvirae	Uroviricota	Caudoviricetes	NA	NA	NA
SH-W20A-1310_k141_178497_length_7045_cov_3.9127	Duplodnaviria	Heunggongvirae	Uroviricota	Caudoviricetes	NA	NA	NA
SH-W20A-1310_k141_1785431_length_5955_cov_4.0000	NA	NA	NA	NA	NA	NA	NA
SH-W20A-1310_k141_1789153_length_5066_cov_4.0000	Duplodnaviria	Heunggongvirae	Uroviricota	Caudoviricetes	NA	NA	NA
SH-W20A-1310_k141_1795712_length_5376_cov_6.0000	Duplodnaviria	Heunggongvirae	Uroviricota	Caudoviricetes	NA	NA	NA
SH-W20A-1310_k141_1796791_length_13587_cov_7.0000	NA	NA	NA	NA	NA	NA	NA
SH-W20A-1310_k141_180005_length_29647_cov_12.6449	NA	NA	NA	NA	NA	NA	NA
SH-W20A-1310_k141_1803219_length_14020_cov_12.0000	NA	NA	NA	NA	NA	NA	NA
SH-W20A-1310_k141_1839869_length_8397_cov_8.0000	Duplodnaviria	Heunggongvirae	Uroviricota	Caudoviricetes	NA	NA	NA
SH-W20A-1310_k141_1842949_length_7297_cov_6.0000	Duplodnaviria	Heunggongvirae	Uroviricota	Caudoviricetes	NA	NA	NA
SH-W20A-1310_k141_1849674_length_24126_cov_48.8615	Duplodnaviria	Heunggongvirae	Uroviricota	Caudoviricetes	NA	NA	NA
SH-W20A-1310_k141_1852573_length_18569_cov_6.4087	Duplodnaviria	Heunggongvirae	Uroviricota	Caudoviricetes	NA	NA	NA
SH-W20A-1310_k141_1852724_length_9474_cov_5.6644	Duplodnaviria	Heunggongvirae	Uroviricota	Caudoviricetes	NA	NA	NA
SH-W20A-1310_k141_1866118_length_13618_cov_12.0000	Duplodnaviria	Heunggongvirae	Uroviricota	Caudoviricetes	NA	NA	NA
SH-W20A-1310_k141_1866168_length_11448_cov_8.0000	NA	NA	NA	NA	NA	NA	NA
SH-W20A-1310_k141_1868918_length_5929_cov_6.0000	Duplodnaviria	Heunggongvirae	Uroviricota	Caudoviricetes	NA	NA	NA
SH-W20A-1310_k141_1871608_length_10900_cov_5.0000	Duplodnaviria	Heunggongvirae	Uroviricota	Caudoviricetes	NA	NA	NA
SH-W20A-1310_k141_1872476_length_47093_cov_17.9522	Duplodnaviria	Heunggongvirae	Uroviricota	Caudoviricetes	NA	NA	NA
SH-W20A-1310_k141_1878660_length_6443_cov_6.0000	NA	NA	NA	NA	NA	NA	NA
SH-W20A-1310_k141_1880376_length_6770_cov_3.9774	NA	NA	NA	NA	NA	NA	NA
SH-W20A-1310_k141_1896219_length_7100_cov_12.0000	NA	NA	NA	NA	NA	NA	NA
SH-W20A-1310_k141_1918235_length_18241_cov_22.0000	Duplodnaviria	Heunggongvirae	Uroviricota	Caudoviricetes	NA	NA	NA
SH-W20A-1310_k141_1926871_length_18803_cov_6.8624	NA	NA	NA	NA	NA	NA	NA
SH-W20A-1310_k141_1933330_length_12273_cov_9.0164	Duplodnaviria	Heunggongvirae	Uroviricota	Caudoviricetes	NA	NA	NA
SH-W20A-1310_k141_1936797_length_5578_cov_5.0000	Duplodnaviria	Heunggongvirae	Uroviricota	Caudoviricetes	NA	NA	NA
SH-W20A-1310_k141_1936881_length_6231_cov_4.0000	Duplodnaviria	Heunggongvirae	Uroviricota	Caudoviricetes	NA	NA	NA
SH-W20A-1310_k141_194165_length_5329_cov_6.0000	Duplodnaviria	Heunggongvirae	Uroviricota	Caudoviricetes	NA	NA	NA
SH-W20A-1310_k141_1947103_length_19091_cov_6.0000	Duplodnaviria	Heunggongvirae	Uroviricota	Caudoviricetes	NA	NA	NA
SH-W20A-1310_k141_1948061_length_42176_cov_8.9958	NA	NA	NA	NA	NA	NA	NA
SH-W20A-1310_k141_1948356_length_5264_cov_6.7923	NA	NA	NA	NA	NA	NA	NA
SH-W20A-1310_k141_1950417_length_24025_cov_7.9936	Duplodnaviria	Heunggongvirae	Uroviricota	Caudoviricetes	NA	NA	NA
SH-W20A-1310_k141_1954500_length_12178_cov_8.0936	Duplodnaviria	Heunggongvirae	Uroviricota	Caudoviricetes	NA	NA	NA
SH-W20A-1310_k141_1955971_length_11895_cov_7.0000	Duplodnaviria	Heunggongvirae	Uroviricota	Caudoviricetes	NA	NA	NA
SH-W20A-1310_k141_1957112_length_5078_cov_7.3000	NA	NA	NA	NA	NA	NA	NA
SH-W20A-1310_k141_1966892_length_6334_cov_6.0000	Duplodnaviria	Heunggongvirae	Uroviricota	Caudoviricetes	NA	NA	NA
SH-W20A-1310_k141_197391_length_14035_cov_9.4931	NA	NA	NA	NA	NA	NA	NA
SH-W20A-1310_k141_1975571_length_22268_cov_6.7398	Duplodnaviria	Heunggongvirae	Uroviricota	Caudoviricetes	NA	NA	NA
SH-W20A-1310_k141_197736_length_53131_cov_13.9946	Duplodnaviria	Heunggongvirae	Uroviricota	Caudoviricetes	NA	NA	NA
SH-W20A-1310_k141_1986608_length_10909_cov_6.0000	NA	NA	NA	NA	NA	NA	NA
SH-W20A-1310_k141_1989066_length_9842_cov_6.0000	NA	NA	NA	NA	NA	NA	NA
SH-W20A-1310_k141_2002569_length_5351_cov_7.0000	NA	NA	NA	NA	NA	NA	NA
SH-W20A-1310_k141_200590_length_7660_cov_6.0000	Duplodnaviria	Heunggongvirae	Uroviricota	Caudoviricetes	NA	NA	NA
SH-W20A-1310_k141_2006151_length_5802_cov_6.0000	Duplodnaviria	Heunggongvirae	Uroviricota	Caudoviricetes	NA	NA	NA
SH-W20A-1310_k141_2023731_length_6316_cov_6.0000	NA	NA	NA	NA	NA	NA	NA
SH-W20A-1310_k141_2033826_length_13153_cov_6.0000	Duplodnaviria	Heunggongvirae	Uroviricota	Caudoviricetes	NA	NA	NA
SH-W20A-1310_k141_2034582_length_13609_cov_8.0000	Duplodnaviria	Heunggongvirae	Uroviricota	Caudoviricetes	NA	NA	NA
SH-W20A-1310_k141_2043304_length_13926_cov_8.0000	Duplodnaviria	Heunggongvirae	Uroviricota	Caudoviricetes	NA	NA	NA
SH-W20A-1310_k141_2044630_length_8494_cov_4.0000	Duplodnaviria	Heunggongvirae	Uroviricota	Caudoviricetes	NA	NA	NA
SH-W20A-1310_k141_20512_length_12984_cov_7.5816	Duplodnaviria	Heunggongvirae	Uroviricota	Caudoviricetes	NA	NA	NA
SH-W20A-1310_k141_2052416_length_10803_cov_5.9938	Duplodnaviria	Heunggongvirae	Uroviricota	Caudoviricetes	NA	NA	NA
SH-W20A-1310_k141_2053042_length_7162_cov_5.9922	NA	NA	NA	NA	NA	NA	NA
SH-W20A-1310_k141_2054840_length_12208_cov_5.0000	NA	NA	NA	NA	NA	NA	NA
SH-W20A-1310_k141_2061078_length_15049_cov_7.9488	NA	NA	NA	NA	NA	NA	NA
SH-W20A-1310_k141_2062722_length_6332_cov_10.9645	Duplodnaviria	Heunggongvirae	Uroviricota	Caudoviricetes	NA	NA	NA
SH-W20A-1310_k141_2064723_length_16994_cov_6.0000	NA	NA	NA	NA	NA	NA	NA
SH-W20A-1310_k141_2070051_length_6895_cov_8.0000	NA	NA	NA	NA	NA	NA	NA
SH-W20A-1310_k141_2075084_length_21052_cov_7.0000	Duplodnaviria	Heunggongvirae	Uroviricota	Caudoviricetes	NA	NA	NA
SH-W20A-1310_k141_2085225_length_14508_cov_8.9553	NA	NA	NA	NA	NA	NA	NA
SH-W20A-1310_k141_2090459_length_11621_cov_7.0000	Duplodnaviria	Heunggongvirae	Uroviricota	Caudoviricetes	NA	NA	NA
SH-W20A-1310_k141_2095376_length_5009_cov_7.0000	NA	NA	NA	NA	NA	NA	NA
SH-W20A-1310_k141_2097019_length_5688_cov_7.0000	Duplodnaviria	Heunggongvirae	Uroviricota	Caudoviricetes	NA	NA	NA
SH-W20A-1310_k141_2107239_length_51146_cov_13.0000	Duplodnaviria	Heunggongvirae	Uroviricota	Caudoviricetes	NA	NA	NA
SH-W20A-1310_k141_2108856_length_8193_cov_9.7243	Duplodnaviria	Heunggongvirae	Uroviricota	Caudoviricetes	NA	NA	NA
SH-W20A-1310_k141_2114138_length_14952_cov_10.9851	Duplodnaviria	Heunggongvirae	Uroviricota	Caudoviricetes	NA	NA	NA
SH-W20A-1310_k141_2114580_length_14207_cov_6.0000	Duplodnaviria	Heunggongvirae	Uroviricota	Caudoviricetes	NA	NA	NA
SH-W20A-1310_k141_2115890_length_10294_cov_3.6184	NA	NA	NA	NA	NA	NA	NA
SH-W20A-1310_k141_2116212_length_38379_cov_7.0000	Duplodnaviria	Heunggongvirae	Uroviricota	Caudoviricetes	NA	NA	NA
SH-W20A-1310_k141_2122427_length_9770_cov_10.2592	Duplodnaviria	Heunggongvirae	Uroviricota	Caudoviricetes	NA	NA	NA
SH-W20A-1310_k141_2123685_length_6854_cov_8.9738	NA	NA	NA	NA	NA	NA	NA
SH-W20A-1310_k141_2127752_length_27774_cov_5.9562	Duplodnaviria	Heunggongvirae	Uroviricota	Caudoviricetes	NA	NA	NA
SH-W20A-1310_k141_213478_length_8030_cov_6.7827	Duplodnaviria	Heunggongvirae	Uroviricota	Caudoviricetes	NA	NA	NA
SH-W20A-1310_k141_2139677_length_7196_cov_6.9052	NA	NA	NA	NA	NA	NA	NA
SH-W20A-1310_k141_2142400_length_11071_cov_44.1121	Duplodnaviria	Heunggongvirae	Uroviricota	Caudoviricetes	NA	NA	NA
SH-W20A-1310_k141_2152376_length_5126_cov_5.9559	NA	NA	NA	NA	NA	NA	NA
SH-W20A-1310_k141_2153726_length_21235_cov_13.9439	Varidnaviria	Bamfordvirae	Nucleocytoviricota	Megaviricetes	NA	NA	NA
SH-W20A-1310_k141_2159857_length_12209_cov_20.4382	Duplodnaviria	Heunggongvirae	Uroviricota	Caudoviricetes	NA	NA	NA
SH-W20A-1310_k141_2162834_length_15288_cov_19.0000	Duplodnaviria	Heunggongvirae	Uroviricota	Caudoviricetes	NA	NA	NA
SH-W20A-1310_k141_2164975_length_11476_cov_15.9859	NA	NA	NA	NA	NA	NA	NA
SH-W20A-1310_k141_219721_length_32906_cov_7.8115	Duplodnaviria	Heunggongvirae	Uroviricota	Caudoviricetes	NA	NA	NA
SH-W20A-1310_k141_2198703_length_5090_cov_21.6021	NA	NA	NA	NA	NA	NA	NA
SH-W20A-1310_k141_2219065_length_6876_cov_8.0000	Duplodnaviria	Heunggongvirae	Uroviricota	Caudoviricetes	NA	NA	NA
SH-W20A-1310_k141_221918_length_5871_cov_5.3764	Duplodnaviria	Heunggongvirae	Uroviricota	Caudoviricetes	NA	NA	NA
SH-W20A-1310_k141_2221964_length_38778_cov_8.0000	Duplodnaviria	Heunggongvirae	Uroviricota	Caudoviricetes	NA	NA	NA
SH-W20A-1310_k141_2228015_length_17977_cov_36.9730	NA	NA	NA	NA	NA	NA	NA
SH-W20A-1310_k141_2231172_length_5715_cov_38.0000	NA	NA	NA	NA	NA	NA	NA
SH-W20A-1310_k141_2233160_length_5294_cov_27.8847	NA	NA	NA	NA	NA	NA	NA
SH-W20A-1310_k141_2234218_length_14881_cov_12.2296	Varidnaviria	Bamfordvirae	Nucleocytoviricota	Megaviricetes	NA	NA	NA
SH-W20A-1310_k141_2240408_length_6864_cov_7.5975	NA	NA	NA	NA	NA	NA	NA
SH-W20A-1310_k141_2242692_length_8571_cov_6.0000	Duplodnaviria	Heunggongvirae	Uroviricota	Caudoviricetes	NA	NA	NA
SH-W20A-1310_k141_2242953_length_6286_cov_4.0000	NA	NA	NA	NA	NA	NA	NA
SH-W20A-1310_k141_2252093_length_36892_cov_12.4290	NA	NA	NA	NA	NA	NA	NA
SH-W20A-1310_k141_2254869_length_49016_cov_25.0000	Duplodnaviria	Heunggongvirae	Uroviricota	Caudoviricetes	NA	NA	NA
SH-W20A-1310_k141_2255105_length_6805_cov_6.7332	Duplodnaviria	Heunggongvirae	Uroviricota	Caudoviricetes	NA	NA	NA
SH-W20A-1310_k141_2263595_length_6901_cov_6.0000	NA	NA	NA	NA	NA	NA	NA
SH-W20A-1310_k141_2268530_length_12101_cov_8.0000	Duplodnaviria	Heunggongvirae	Uroviricota	Caudoviricetes	NA	NA	NA
SH-W20A-1310_k141_2275530_length_10853_cov_3.9938	Duplodnaviria	Heunggongvirae	Uroviricota	Caudoviricetes	NA	NA	NA
SH-W20A-1310_k141_2275645_length_21021_cov_8.4642	NA	NA	NA	NA	NA	NA	NA
SH-W20A-1310_k141_2276221_length_5095_cov_4.8611	Duplodnaviria	Heunggongvirae	Uroviricota	Caudoviricetes	NA	NA	NA
SH-W20A-1310_k141_2280448_length_27651_cov_15.1113	Duplodnaviria	Heunggongvirae	Uroviricota	Caudoviricetes	NA	NA	NA
SH-W20A-1310_k141_2280463_length_5558_cov_21.0340	NA	NA	NA	NA	NA	NA	NA
SH-W20A-1310_k141_2282676_length_5204_cov_6.0000	Duplodnaviria	Heunggongvirae	Uroviricota	Caudoviricetes	NA	NA	NA
SH-W20A-1310_k141_228790_length_5337_cov_7.9403	Duplodnaviria	Heunggongvirae	Uroviricota	Caudoviricetes	NA	NA	NA
SH-W20A-1310_k141_228824_length_5889_cov_3.1051	NA	NA	NA	NA	NA	NA	NA
SH-W20A-1310_k141_228924_length_6569_cov_6.4722	Duplodnaviria	Heunggongvirae	Uroviricota	Caudoviricetes	NA	NA	NA
SH-W20A-1310_k141_2290540_length_34853_cov_12.0000	Duplodnaviria	Heunggongvirae	Uroviricota	Caudoviricetes	NA	NA	NA
SH-W20A-1310_k141_229467_length_9463_cov_4.9404	Duplodnaviria	Heunggongvirae	Uroviricota	Caudoviricetes	NA	NA	NA
SH-W20A-1310_k141_2294719_length_5963_cov_3.0000	Duplodnaviria	Heunggongvirae	Uroviricota	Caudoviricetes	NA	NA	NA
SH-W20A-1310_k141_229563_length_41615_cov_26.8287	Duplodnaviria	Heunggongvirae	Uroviricota	Caudoviricetes	NA	NA	NA
SH-W20A-1310_k141_2302178_length_5347_cov_6.9746	Duplodnaviria	Heunggongvirae	Uroviricota	Caudoviricetes	NA	NA	NA
SH-W20A-1310_k141_2302810_length_12151_cov_5.9908	Duplodnaviria	Heunggongvirae	Uroviricota	Caudoviricetes	NA	NA	NA
SH-W20A-1310_k141_2306013_length_7870_cov_6.0000	Duplodnaviria	Heunggongvirae	Uroviricota	Caudoviricetes	NA	NA	NA
SH-W20A-1310_k141_2312896_length_9415_cov_7.9710	NA	NA	NA	NA	NA	NA	NA
SH-W20A-1310_k141_231700_length_7531_cov_6.3648	Duplodnaviria	Heunggongvirae	Uroviricota	Caudoviricetes	NA	NA	NA
SH-W20A-1310_k141_2317616_length_19745_cov_6.9412	Duplodnaviria	Heunggongvirae	Uroviricota	Caudoviricetes	NA	NA	NA
SH-W20A-1310_k141_232008_length_44636_cov_11.0000	NA	NA	NA	NA	NA	NA	NA
SH-W20A-1310_k141_2334874_length_6237_cov_4.0000	Duplodnaviria	Heunggongvirae	Uroviricota	Caudoviricetes	NA	NA	NA
SH-W20A-1310_k141_2337162_length_6233_cov_6.0000	NA	NA	NA	NA	NA	NA	NA
SH-W20A-1310_k141_2343021_length_9424_cov_9.0000	NA	NA	NA	NA	NA	NA	NA
SH-W20A-1310_k141_2350266_length_7208_cov_5.0000	Duplodnaviria	Heunggongvirae	Uroviricota	Caudoviricetes	NA	NA	NA
SH-W20A-1310_k141_2354978_length_6516_cov_7.0000	NA	NA	NA	NA	NA	NA	NA
SH-W20A-1310_k141_235587_length_26669_cov_7.9166	Duplodnaviria	Heunggongvirae	Uroviricota	Caudoviricetes	NA	NA	NA
SH-W20A-1310_k141_2360499_length_5018_cov_4.0000	Duplodnaviria	Heunggongvirae	Uroviricota	Caudoviricetes	NA	NA	NA
SH-W20A-1310_k141_2378070_length_14584_cov_6.0000	Duplodnaviria	Heunggongvirae	Uroviricota	Caudoviricetes	NA	NA	NA
SH-W20A-1310_k141_2379932_length_6720_cov_5.0000	Duplodnaviria	Heunggongvirae	Uroviricota	Caudoviricetes	NA	NA	NA
SH-W20A-1310_k141_2383364_length_15265_cov_23.2203	Duplodnaviria	Heunggongvirae	Uroviricota	Caudoviricetes	NA	NA	NA
SH-W20A-1310_k141_2384101_length_11901_cov_26.7721	Varidnaviria	Bamfordvirae	Nucleocytoviricota	Megaviricetes	NA	NA	NA
SH-W20A-1310_k141_2386413_length_10615_cov_10.2615	Duplodnaviria	Heunggongvirae	Uroviricota	Caudoviricetes	NA	NA	NA
SH-W20A-1310_k141_2387297_length_17779_cov_9.5647	Duplodnaviria	Heunggongvirae	Uroviricota	Caudoviricetes	NA	NA	NA
SH-W20A-1310_k141_2387787_length_14521_cov_6.8978	NA	NA	NA	NA	NA	NA	NA
SH-W20A-1310_k141_2392680_length_51962_cov_12.8829	Duplodnaviria	Heunggongvirae	Uroviricota	Caudoviricetes	NA	NA	NA
SH-W20A-1310_k141_2394130_length_10747_cov_8.6410	Adnaviria	Zilligvirae	Taleaviricota	Tokiviricetes	NA	NA	NA
SH-W20A-1310_k141_2400262_length_7215_cov_16.2731	Duplodnaviria	Heunggongvirae	Uroviricota	Caudoviricetes	NA	NA	NA
SH-W20A-1310_k141_2402113_length_5038_cov_5.0000	NA	NA	NA	NA	NA	NA	NA
SH-W20A-1310_k141_2402629_length_18450_cov_8.0000	NA	NA	NA	NA	NA	NA	NA
SH-W20A-1310_k141_2404276_length_14142_cov_238.7450	Duplodnaviria	Heunggongvirae	Uroviricota	Caudoviricetes	NA	NA	NA
SH-W20A-1310_k141_2407112_length_8985_cov_6.9851	Duplodnaviria	Heunggongvirae	Uroviricota	Caudoviricetes	NA	NA	NA
SH-W20A-1310_k141_2408519_length_12375_cov_8.0000	NA	NA	NA	NA	NA	NA	NA
SH-W20A-1310_k141_2415663_length_11795_cov_5.9789	NA	NA	NA	NA	NA	NA	NA
SH-W20A-1310_k141_2417521_length_5986_cov_3.6277	Duplodnaviria	Heunggongvirae	Uroviricota	Caudoviricetes	NA	NA	NA
SH-W20A-1310_k141_2420582_length_5053_cov_5.8445	NA	NA	NA	NA	NA	NA	NA
SH-W20A-1310_k141_2423781_length_26396_cov_11.7247	Duplodnaviria	Heunggongvirae	Uroviricota	Caudoviricetes	NA	NA	NA
SH-W20A-1310_k141_2427724_length_7096_cov_13.9589	Duplodnaviria	Heunggongvirae	Uroviricota	Caudoviricetes	NA	NA	NA
SH-W20A-1310_k141_2434224_length_12209_cov_7.0000	Duplodnaviria	Heunggongvirae	Uroviricota	Caudoviricetes	NA	NA	NA
SH-W20A-1310_k141_2435393_length_16789_cov_7.6574	Duplodnaviria	Heunggongvirae	Uroviricota	Caudoviricetes	NA	NA	NA
SH-W20A-1310_k141_2437601_length_19812_cov_184.9835	Duplodnaviria	Heunggongvirae	Uroviricota	Caudoviricetes	NA	NA	NA
SH-W20A-1310_k141_243767_length_11216_cov_43.0000	NA	NA	NA	NA	NA	NA	NA
SH-W20A-1310_k141_2445177_length_6725_cov_5.0000	NA	NA	NA	NA	NA	NA	NA
SH-W20A-1310_k141_2445319_length_37187_cov_27.0000	Duplodnaviria	Heunggongvirae	Uroviricota	Caudoviricetes	NA	NA	NA
SH-W20A-1310_k141_2449915_length_15036_cov_9.4021	Duplodnaviria	Heunggongvirae	Uroviricota	Caudoviricetes	NA	NA	NA
SH-W20A-1310_k141_2455190_length_29714_cov_11.9360	Duplodnaviria	Heunggongvirae	Uroviricota	Caudoviricetes	NA	NA	NA
SH-W20A-1310_k141_2456268_length_10173_cov_6.9868	Duplodnaviria	Heunggongvirae	Uroviricota	Caudoviricetes	NA	NA	NA
SH-W20A-1310_k141_2457137_length_7863_cov_4.5629	NA	NA	NA	NA	NA	NA	NA
SH-W20A-1310_k141_2460766_length_13685_cov_7.0000	Duplodnaviria	Heunggongvirae	Uroviricota	Caudoviricetes	NA	NA	NA
SH-W20A-1310_k141_2463736_length_25270_cov_16.8998	Varidnaviria	Bamfordvirae	Nucleocytoviricota	Megaviricetes	NA	NA	NA
SH-W20A-1310_k141_2466211_length_11561_cov_6.9606	Duplodnaviria	Heunggongvirae	Uroviricota	Caudoviricetes	NA	NA	NA
SH-W20A-1310_k141_2470676_length_5858_cov_6.0000	NA	NA	NA	NA	NA	NA	NA
SH-W20A-1310_k141_24735_length_50192_cov_25.9977	Duplodnaviria	Heunggongvirae	Uroviricota	Caudoviricetes	NA	NA	NA
SH-W20A-1310_k141_247556_length_6030_cov_5.1501	Duplodnaviria	Heunggongvirae	Uroviricota	Caudoviricetes	NA	NA	NA
SH-W20A-1310_k141_2477349_length_11836_cov_6.0000	Duplodnaviria	Heunggongvirae	Uroviricota	Caudoviricetes	NA	NA	NA
SH-W20A-1310_k141_2481269_length_9162_cov_6.0000	NA	NA	NA	NA	NA	NA	NA
SH-W20A-1310_k141_2484245_length_6898_cov_11.0000	Duplodnaviria	Heunggongvirae	Uroviricota	Caudoviricetes	NA	NA	NA
SH-W20A-1310_k141_2493827_length_7432_cov_7.0000	NA	NA	NA	NA	NA	NA	NA
SH-W20A-1310_k141_2507758_length_35782_cov_10.0000	Duplodnaviria	Heunggongvirae	Uroviricota	Caudoviricetes	NA	NA	NA
SH-W20A-1310_k141_2511576_length_5881_cov_5.0000	NA	NA	NA	NA	NA	NA	NA
SH-W20A-1310_k141_251890_length_10907_cov_6.0000	Duplodnaviria	Heunggongvirae	Uroviricota	Caudoviricetes	NA	NA	NA
SH-W20A-1310_k141_2521768_length_5486_cov_6.9630	NA	NA	NA	NA	NA	NA	NA
SH-W20A-1310_k141_2522623_length_7417_cov_7.0000	NA	NA	NA	NA	NA	NA	NA
SH-W20A-1310_k141_2542688_length_11151_cov_6.0000	Duplodnaviria	Heunggongvirae	Uroviricota	Caudoviricetes	NA	NA	NA
SH-W20A-1310_k141_2544765_length_16634_cov_18.0000	Duplodnaviria	Heunggongvirae	Uroviricota	Caudoviricetes	NA	NA	NA
SH-W20A-1310_k141_2550740_length_7902_cov_8.3181	Duplodnaviria	Heunggongvirae	Uroviricota	Caudoviricetes	NA	NA	NA
SH-W20A-1310_k141_2551331_length_11373_cov_13.9491	Duplodnaviria	Heunggongvirae	Uroviricota	Caudoviricetes	NA	NA	NA
SH-W20A-1310_k141_2552030_length_135429_cov_327.0764	Duplodnaviria	Heunggongvirae	Uroviricota	Caudoviricetes	NA	NA	NA
SH-W20A-1310_k141_2552450_length_14092_cov_9.9858	Duplodnaviria	Heunggongvirae	Uroviricota	Caudoviricetes	NA	NA	NA
SH-W20A-1310_k141_2552606_length_7059_cov_7.7515	Duplodnaviria	Heunggongvirae	Uroviricota	Caudoviricetes	NA	NA	NA
SH-W20A-1310_k141_2560280_length_9291_cov_9.3786	NA	NA	NA	NA	NA	NA	NA
SH-W20A-1310_k141_2561404_length_5786_cov_9.3740	Duplodnaviria	Heunggongvirae	Uroviricota	Caudoviricetes	NA	NA	NA
SH-W20A-1310_k141_2569555_length_5435_cov_4.6638	Duplodnaviria	Heunggongvirae	Uroviricota	Caudoviricetes	NA	NA	NA
SH-W20A-1310_k141_2579109_length_27532_cov_21.2295	Duplodnaviria	Heunggongvirae	Uroviricota	Caudoviricetes	NA	NA	NA
SH-W20A-1310_k141_25793_length_8379_cov_5.4519	Duplodnaviria	Heunggongvirae	Uroviricota	Caudoviricetes	NA	NA	NA
SH-W20A-1310_k141_2581237_length_47792_cov_10.0000	Duplodnaviria	Heunggongvirae	Uroviricota	Caudoviricetes	NA	NA	NA
SH-W20A-1310_k141_2585564_length_9926_cov_6.0000	Duplodnaviria	Heunggongvirae	Uroviricota	Caudoviricetes	NA	NA	NA
SH-W20A-1310_k141_2586192_length_19911_cov_13.3727	Duplodnaviria	Heunggongvirae	Uroviricota	Caudoviricetes	NA	NA	NA
SH-W20A-1310_k141_2594889_length_5880_cov_5.3441	NA	NA	NA	NA	NA	NA	NA
SH-W20A-1310_k141_2596363_length_15720_cov_6.0000	Duplodnaviria	Heunggongvirae	Uroviricota	Caudoviricetes	NA	NA	NA
SH-W20A-1310_k141_2615773_length_5437_cov_11.9543	Duplodnaviria	Heunggongvirae	Uroviricota	Caudoviricetes	NA	NA	NA
SH-W20A-1310_k141_2630870_length_7783_cov_6.0000	NA	NA	NA	NA	NA	NA	NA
SH-W20A-1310_k141_2636360_length_6216_cov_6.0000	NA	NA	NA	NA	NA	NA	NA
SH-W20A-1310_k141_2637481_length_25994_cov_5.9733	NA	NA	NA	NA	NA	NA	NA
SH-W20A-1310_k141_2659119_length_7031_cov_4.6202	Duplodnaviria	Heunggongvirae	Uroviricota	Caudoviricetes	NA	NA	NA
SH-W20A-1310_k141_2660223_length_57537_cov_61.8696	Duplodnaviria	Heunggongvirae	Uroviricota	Caudoviricetes	NA	NA	NA
SH-W20A-1310_k141_2660795_length_91202_cov_8.9989	Duplodnaviria	Heunggongvirae	Uroviricota	Caudoviricetes	NA	NA	NA
SH-W20A-1310_k141_2664417_length_5721_cov_4.0000	Duplodnaviria	Heunggongvirae	Uroviricota	Caudoviricetes	NA	NA	NA
SH-W20A-1310_k141_2677754_length_6480_cov_5.9901	Duplodnaviria	Heunggongvirae	Uroviricota	Caudoviricetes	NA	NA	NA
SH-W20A-1310_k141_2695_length_5911_cov_10.0000	Duplodnaviria	Heunggongvirae	Uroviricota	Caudoviricetes	NA	NA	NA
SH-W20A-1310_k141_2699313_length_51680_cov_12.9392	Duplodnaviria	Heunggongvirae	Uroviricota	Caudoviricetes	NA	NA	NA
SH-W20A-1310_k141_2701107_length_28276_cov_9.0404	Duplodnaviria	Heunggongvirae	Uroviricota	Caudoviricetes	NA	NA	NA
SH-W20A-1310_k141_2705505_length_37938_cov_7.0000	Duplodnaviria	Heunggongvirae	Uroviricota	Caudoviricetes	NA	NA	NA
SH-W20A-1310_k141_2707144_length_9010_cov_4.9901	Duplodnaviria	Heunggongvirae	Uroviricota	Caudoviricetes	NA	NA	NA
SH-W20A-1310_k141_2712103_length_5489_cov_7.0000	NA	NA	NA	NA	NA	NA	NA
SH-W20A-1310_k141_2722897_length_43991_cov_8.9072	Duplodnaviria	Heunggongvirae	Uroviricota	Caudoviricetes	NA	NA	NA
SH-W20A-1310_k141_2730109_length_11754_cov_8.9250	Duplodnaviria	Heunggongvirae	Uroviricota	Caudoviricetes	NA	NA	NA
SH-W20A-1310_k141_2738125_length_5080_cov_5.0000	NA	NA	NA	NA	NA	NA	NA
SH-W20A-1310_k141_2742825_length_9337_cov_10.0000	Duplodnaviria	Heunggongvirae	Uroviricota	Caudoviricetes	NA	NA	NA
SH-W20A-1310_k141_2743091_length_9319_cov_8.2304	Duplodnaviria	Heunggongvirae	Uroviricota	Caudoviricetes	NA	NA	NA
SH-W20A-1310_k141_2744709_length_7359_cov_13.0000	NA	NA	NA	NA	NA	NA	NA
SH-W20A-1310_k141_2745813_length_13528_cov_6.7912	NA	NA	NA	NA	NA	NA	NA
SH-W20A-1310_k141_2751343_length_6227_cov_24.0000	Duplodnaviria	Heunggongvirae	Uroviricota	Caudoviricetes	NA	NA	NA
SH-W20A-1310_k141_2764425_length_19035_cov_24.9524	Duplodnaviria	Heunggongvirae	Uroviricota	Caudoviricetes	NA	NA	NA
SH-W20A-1310_k141_2766973_length_7029_cov_4.5141	Duplodnaviria	Heunggongvirae	Uroviricota	Caudoviricetes	NA	NA	NA
SH-W20A-1310_k141_2772274_length_6085_cov_7.1289	NA	NA	NA	NA	NA	NA	NA
SH-W20A-1310_k141_2777644_length_5407_cov_6.0000	Duplodnaviria	Heunggongvirae	Uroviricota	Caudoviricetes	NA	NA	NA
SH-W20A-1310_k141_2793517_length_62420_cov_10.9929	Duplodnaviria	Heunggongvirae	Uroviricota	Caudoviricetes	NA	NA	NA
SH-W20A-1310_k141_2796919_length_6248_cov_14.6828	Duplodnaviria	Heunggongvirae	Uroviricota	Caudoviricetes	NA	NA	NA
SH-W20A-1310_k141_2797310_length_6296_cov_7.9152	Duplodnaviria	Heunggongvirae	Uroviricota	Caudoviricetes	NA	NA	NA
SH-W20A-1310_k141_2801307_length_25989_cov_7.1026	Duplodnaviria	Heunggongvirae	Uroviricota	Caudoviricetes	NA	NA	NA
SH-W20A-1310_k141_2802049_length_7869_cov_3.9770	NA	NA	NA	NA	NA	NA	NA
SH-W20A-1310_k141_280242_length_6653_cov_10.7374	Duplodnaviria	Heunggongvirae	Uroviricota	Caudoviricetes	NA	NA	NA
SH-W20A-1310_k141_2803148_length_8333_cov_6.0000	Duplodnaviria	Heunggongvirae	Uroviricota	Caudoviricetes	NA	NA	NA
SH-W20A-1310_k141_2807132_length_6742_cov_5.0000	Duplodnaviria	Heunggongvirae	Uroviricota	Caudoviricetes	NA	NA	NA
SH-W20A-1310_k141_2813976_length_6255_cov_10.9730	NA	NA	NA	NA	NA	NA	NA
SH-W20A-1310_k141_2815121_length_14420_cov_19.0000	NA	NA	NA	NA	NA	NA	NA
SH-W20A-1310_k141_2816525_length_7042_cov_7.0000	Duplodnaviria	Heunggongvirae	Uroviricota	Caudoviricetes	NA	NA	NA
SH-W20A-1310_k141_2818545_length_13364_cov_5.0000	NA	NA	NA	NA	NA	NA	NA
SH-W20A-1310_k141_2820752_length_17205_cov_10.8850	NA	NA	NA	NA	NA	NA	NA
SH-W20A-1310_k141_2828325_length_18016_cov_33.1651	Duplodnaviria	Heunggongvirae	Uroviricota	Caudoviricetes	NA	NA	NA
SH-W20A-1310_k141_282998_length_10379_cov_6.0000	Duplodnaviria	Heunggongvirae	Uroviricota	Caudoviricetes	NA	NA	NA
SH-W20A-1310_k141_2830361_length_6110_cov_6.0000	NA	NA	NA	NA	NA	NA	NA
SH-W20A-1310_k141_2845635_length_31360_cov_8.0000	Duplodnaviria	Heunggongvirae	Uroviricota	Caudoviricetes	NA	NA	NA
SH-W20A-1310_k141_2848702_length_36570_cov_10.0000	Duplodnaviria	Heunggongvirae	Uroviricota	Caudoviricetes	NA	NA	NA
SH-W20A-1310_k141_2848896_length_19834_cov_10.0000	Duplodnaviria	Heunggongvirae	Uroviricota	Caudoviricetes	NA	NA	NA
SH-W20A-1310_k141_2850159_length_13983_cov_5.9965	NA	NA	NA	NA	NA	NA	NA
SH-W20A-1310_k141_2856828_length_11755_cov_7.0000	Duplodnaviria	Heunggongvirae	Uroviricota	Caudoviricetes	NA	NA	NA
SH-W20A-1310_k141_2857924_length_16183_cov_7.2753	Duplodnaviria	Heunggongvirae	Uroviricota	Caudoviricetes	NA	NA	NA
SH-W20A-1310_k141_2860566_length_44576_cov_19.0000	Duplodnaviria	Heunggongvirae	Uroviricota	Caudoviricetes	NA	NA	NA
SH-W20A-1310_k141_286098_length_6905_cov_6.2043	Duplodnaviria	Heunggongvirae	Uroviricota	Caudoviricetes	NA	NA	NA
SH-W20A-1310_k141_2862493_length_6788_cov_6.8515	Duplodnaviria	Heunggongvirae	Uroviricota	Caudoviricetes	NA	NA	NA
SH-W20A-1310_k141_2863804_length_5514_cov_8.0000	NA	NA	NA	NA	NA	NA	NA
SH-W20A-1310_k141_2865650_length_20023_cov_7.9263	Duplodnaviria	Heunggongvirae	Uroviricota	Caudoviricetes	NA	NA	NA
SH-W20A-1310_k141_2868789_length_5339_cov_9.0000	Duplodnaviria	Heunggongvirae	Uroviricota	Caudoviricetes	NA	NA	NA
SH-W20A-1310_k141_2872623_length_5845_cov_4.0000	NA	NA	NA	NA	NA	NA	NA
SH-W20A-1310_k141_2889189_length_9769_cov_7.8646	NA	NA	NA	NA	NA	NA	NA
SH-W20A-1310_k141_2892339_length_21041_cov_7.8985	Duplodnaviria	Heunggongvirae	Uroviricota	Caudoviricetes	NA	NA	NA
SH-W20A-1310_k141_2906952_length_6704_cov_14.1771	Duplodnaviria	Heunggongvirae	Uroviricota	Caudoviricetes	NA	NA	NA
SH-W20A-1310_k141_290881_length_14385_cov_14.7582	NA	NA	NA	NA	NA	NA	NA
SH-W20A-1310_k141_2912487_length_5718_cov_4.9272	Duplodnaviria	Heunggongvirae	Uroviricota	Caudoviricetes	NA	NA	NA
SH-W20A-1310_k141_2913381_length_6672_cov_7.9222	Duplodnaviria	Heunggongvirae	Uroviricota	Caudoviricetes	NA	NA	NA
SH-W20A-1310_k141_2945762_length_6204_cov_6.0000	Duplodnaviria	Heunggongvirae	Uroviricota	Caudoviricetes	NA	NA	NA
SH-W20A-1310_k141_2968041_length_5886_cov_875.0000	NA	NA	NA	NA	NA	NA	NA
SH-W20A-1310_k141_2974013_length_6123_cov_5.0000	Duplodnaviria	Heunggongvirae	Uroviricota	Caudoviricetes	NA	NA	NA
SH-W20A-1310_k141_297727_length_9718_cov_5.0000	NA	NA	NA	NA	NA	NA	NA
SH-W20A-1310_k141_2992109_length_5451_cov_3.8836	Duplodnaviria	Heunggongvirae	Uroviricota	Caudoviricetes	NA	NA	NA
SH-W20A-1310_k141_3003343_length_10526_cov_16.5642	Duplodnaviria	Heunggongvirae	Uroviricota	Caudoviricetes	NA	NA	NA
SH-W20A-1310_k141_3008395_length_8188_cov_8.0000	Varidnaviria	Abadenavirae	Produgelaviricota	Belvinaviricetes	NA	NA	NA
SH-W20A-1310_k141_3010130_length_9315_cov_4.9904	NA	NA	NA	NA	NA	NA	NA
SH-W20A-1310_k141_3015298_length_15710_cov_6.9915	NA	NA	NA	NA	NA	NA	NA
SH-W20A-1310_k141_3015501_length_9709_cov_5.8944	Duplodnaviria	Heunggongvirae	Uroviricota	Caudoviricetes	NA	NA	NA
SH-W20A-1310_k141_3019642_length_6666_cov_6.0000	Duplodnaviria	Heunggongvirae	Uroviricota	Caudoviricetes	NA	NA	NA
SH-W20A-1310_k141_3021945_length_5690_cov_8.9951	NA	NA	NA	NA	NA	NA	NA
SH-W20A-1310_k141_3024979_length_8478_cov_5.9882	Duplodnaviria	Heunggongvirae	Uroviricota	Caudoviricetes	NA	NA	NA
SH-W20A-1310_k141_303375_length_16167_cov_8.0000	Duplodnaviria	Heunggongvirae	Uroviricota	Caudoviricetes	NA	NA	NA
SH-W20A-1310_k141_3036236_length_26445_cov_10.6888	Duplodnaviria	Heunggongvirae	Uroviricota	Caudoviricetes	NA	NA	NA
SH-W20A-1310_k141_3038225_length_10446_cov_19.0000	Varidnaviria	Abadenavirae	Produgelaviricota	Belvinaviricetes	NA	NA	NA
SH-W20A-1310_k141_3043180_length_9498_cov_9.4717	Duplodnaviria	Heunggongvirae	Uroviricota	Caudoviricetes	NA	NA	NA
SH-W20A-1310_k141_3043837_length_7489_cov_6.0000	NA	NA	NA	NA	NA	NA	NA
SH-W20A-1310_k141_3045036_length_84217_cov_9.9976	NA	NA	NA	NA	NA	NA	NA
SH-W20A-1310_k141_3049575_length_6594_cov_5.9830	Duplodnaviria	Heunggongvirae	Uroviricota	Caudoviricetes	NA	NA	NA
SH-W20A-1310_k141_3051647_length_5264_cov_7.0000	Duplodnaviria	Heunggongvirae	Uroviricota	Caudoviricetes	NA	NA	NA
SH-W20A-1310_k141_3058674_length_9943_cov_4.7671	Duplodnaviria	Heunggongvirae	Uroviricota	Caudoviricetes	NA	NA	NA
SH-W20A-1310_k141_3060708_length_5835_cov_38.2901	NA	NA	NA	NA	NA	NA	NA
SH-W20A-1310_k141_3061365_length_14076_cov_6.6728	NA	NA	NA	NA	NA	NA	NA
SH-W20A-1310_k141_3062757_length_7153_cov_7.9780	Duplodnaviria	Heunggongvirae	Uroviricota	Caudoviricetes	NA	NA	NA
SH-W20A-1310_k141_3066568_length_10117_cov_47.0000	NA	NA	NA	NA	NA	NA	NA
SH-W20A-1310_k141_3067041_length_49985_cov_139.8773	Duplodnaviria	Heunggongvirae	Uroviricota	Caudoviricetes	NA	NA	NA
SH-W20A-1310_k141_3070065_length_10519_cov_8.9511	Duplodnaviria	Heunggongvirae	Uroviricota	Caudoviricetes	NA	NA	NA
SH-W20A-1310_k141_3075822_length_5356_cov_4.0000	NA	NA	NA	NA	NA	NA	NA
SH-W20A-1310_k141_3083523_length_44970_cov_25.0000	Duplodnaviria	Heunggongvirae	Uroviricota	Caudoviricetes	NA	NA	NA
SH-W20A-1310_k141_3088996_length_5678_cov_17.3773	Duplodnaviria	Heunggongvirae	Uroviricota	Caudoviricetes	NA	NA	NA
SH-W20A-1310_k141_3094683_length_9259_cov_13.5758	Duplodnaviria	Heunggongvirae	Uroviricota	Caudoviricetes	NA	NA	NA
SH-W20A-1310_k141_310637_length_19520_cov_12.6327	Duplodnaviria	Heunggongvirae	Uroviricota	Caudoviricetes	NA	NA	NA
SH-W20A-1310_k141_310878_length_6530_cov_13.9552	Duplodnaviria	Heunggongvirae	Uroviricota	Caudoviricetes	NA	NA	NA
SH-W20A-1310_k141_311463_length_6398_cov_8.2257	NA	NA	NA	NA	NA	NA	NA
SH-W20A-1310_k141_3115666_length_6260_cov_86.0000	NA	NA	NA	NA	NA	NA	NA
SH-W20A-1310_k141_312302_length_22444_cov_6.2491	Duplodnaviria	Heunggongvirae	Uroviricota	Caudoviricetes	NA	NA	NA
SH-W20A-1310_k141_3125355_length_9941_cov_6.1589	Duplodnaviria	Heunggongvirae	Uroviricota	Caudoviricetes	NA	NA	NA
SH-W20A-1310_k141_3126415_length_104615_cov_17.1331	Duplodnaviria	Heunggongvirae	Uroviricota	Caudoviricetes	NA	NA	NA
SH-W20A-1310_k141_3139204_length_5322_cov_9.9618	Varidnaviria	Abadenavirae	Produgelaviricota	Belvinaviricetes	NA	NA	NA
SH-W20A-1310_k141_3160005_length_9060_cov_8.2523	NA	NA	NA	NA	NA	NA	NA
SH-W20A-1310_k141_3169366_length_44757_cov_13.0003	NA	NA	NA	NA	NA	NA	NA
SH-W20A-1310_k141_3169370_length_7195_cov_9.0013	NA	NA	NA	NA	NA	NA	NA
SH-W20A-1310_k141_3169378_length_12173_cov_27.0022	NA	NA	NA	NA	NA	NA	NA
SH-W20A-1310_k141_3169380_length_6787_cov_9.0014	NA	NA	NA	NA	NA	NA	NA
SH-W20A-1310_k141_3169382_length_32943_cov_11.0003	Duplodnaviria	Heunggongvirae	Uroviricota	Caudoviricetes	NA	NA	NA
SH-W20A-1310_k141_3169384_length_19774_cov_11.0006	NA	NA	NA	NA	NA	NA	NA
SH-W20A-1310_k141_3169390_length_6304_cov_10.0016	Duplodnaviria	Heunggongvirae	Uroviricota	Caudoviricetes	NA	NA	NA
SH-W20A-1310_k141_3169393_length_61777_cov_14.0002	Duplodnaviria	Heunggongvirae	Uroviricota	Caudoviricetes	NA	NA	NA
SH-W20A-1310_k141_3169398_length_49277_cov_15.0003	Duplodnaviria	Heunggongvirae	Uroviricota	Caudoviricetes	NA	NA	NA
SH-W20A-1310_k141_3169408_length_6701_cov_10.0015	Duplodnaviria	Heunggongvirae	Uroviricota	Caudoviricetes	NA	NA	NA
SH-W20A-1310_k141_3169413_length_20077_cov_8.0004	NA	NA	NA	NA	NA	NA	NA
SH-W20A-1310_k141_3169427_length_6117_cov_10.0017	Duplodnaviria	Heunggongvirae	Uroviricota	Caudoviricetes	NA	NA	NA
SH-W20A-1310_k141_3169432_length_31778_cov_10.0003	NA	NA	NA	NA	NA	NA	NA
SH-W20A-1310_k141_3169433_length_102707_cov_16.9967	Duplodnaviria	Heunggongvirae	Uroviricota	Caudoviricetes	NA	NA	NA
SH-W20A-1310_k141_3169438_length_44553_cov_11.0002	Duplodnaviria	Heunggongvirae	Uroviricota	Caudoviricetes	NA	NA	NA
SH-W20A-1310_k141_3169442_length_6598_cov_26.0040	NA	NA	NA	NA	NA	NA	NA
SH-W20A-1310_k141_3169458_length_14996_cov_10.0007	NA	NA	NA	NA	NA	NA	NA
SH-W20A-1310_k141_3169482_length_12066_cov_11.0009	NA	NA	NA	NA	NA	NA	NA
SH-W20A-1310_k141_3169485_length_50545_cov_29.9500	Duplodnaviria	Heunggongvirae	Uroviricota	Caudoviricetes	NA	NA	NA
SH-W20A-1310_k141_3169488_length_5137_cov_10.0020	NA	NA	NA	NA	NA	NA	NA
SH-W20A-1310_k141_3169490_length_45985_cov_18.0004	Duplodnaviria	Heunggongvirae	Uroviricota	Caudoviricetes	NA	NA	NA
SH-W20A-1310_k141_3169493_length_40166_cov_13.0003	NA	NA	NA	NA	NA	NA	NA
SH-W20A-1310_k141_3169495_length_10301_cov_10.0010	NA	NA	NA	NA	NA	NA	NA
SH-W20A-1310_k141_3169503_length_6964_cov_74.0108	Duplodnaviria	Heunggongvirae	Uroviricota	Caudoviricetes	NA	NA	NA
SH-W20A-1310_k141_3169527_length_10323_cov_9.0009	NA	NA	NA	NA	NA	NA	NA
SH-W20A-1310_k141_3169543_length_41561_cov_14.0003	Duplodnaviria	Heunggongvirae	Uroviricota	Caudoviricetes	NA	NA	NA
SH-W20A-1310_k141_3169610_length_14562_cov_35.0024	NA	NA	NA	NA	NA	NA	NA
SH-W20A-1310_k141_3169627_length_6852_cov_101.0150	Duplodnaviria	Heunggongvirae	Uroviricota	Caudoviricetes	NA	NA	NA
SH-W20A-1310_k141_3169878_length_6403_cov_11.0018	NA	NA	NA	NA	NA	NA	NA
SH-W20A-1310_k141_317432_length_5495_cov_7.0000	NA	NA	NA	NA	NA	NA	NA
SH-W20A-1310_k141_321444_length_100737_cov_12.9585	Duplodnaviria	Heunggongvirae	Uroviricota	Caudoviricetes	NA	NA	NA
SH-W20A-1310_k141_325229_length_30596_cov_13.9872	NA	NA	NA	NA	NA	NA	NA
SH-W20A-1310_k141_331199_length_6292_cov_4.0471	Duplodnaviria	Heunggongvirae	Uroviricota	Caudoviricetes	NA	NA	NA
SH-W20A-1310_k141_333560_length_9198_cov_7.9035	Duplodnaviria	Heunggongvirae	Uroviricota	Caudoviricetes	NA	NA	NA
SH-W20A-1310_k141_336338_length_8850_cov_15.0000	NA	NA	NA	NA	NA	NA	NA
SH-W20A-1310_k141_338369_length_5737_cov_9.5282	NA	NA	NA	NA	NA	NA	NA
SH-W20A-1310_k141_343632_length_5153_cov_23.7867	Duplodnaviria	Heunggongvirae	Uroviricota	Caudoviricetes	NA	NA	NA
SH-W20A-1310_k141_346000_length_6418_cov_6.0000	Duplodnaviria	Heunggongvirae	Uroviricota	Caudoviricetes	NA	NA	NA
SH-W20A-1310_k141_346932_length_7769_cov_5.9856	Duplodnaviria	Heunggongvirae	Uroviricota	Caudoviricetes	NA	NA	NA
SH-W20A-1310_k141_354006_length_7942_cov_31.1683	Duplodnaviria	Heunggongvirae	Uroviricota	Caudoviricetes	NA	NA	NA
SH-W20A-1310_k141_357536_length_5246_cov_4.2846	Duplodnaviria	Heunggongvirae	Uroviricota	Caudoviricetes	NA	NA	NA
SH-W20A-1310_k141_36243_length_7440_cov_19.8323	Duplodnaviria	Heunggongvirae	Uroviricota	Caudoviricetes	NA	NA	NA
SH-W20A-1310_k141_365027_length_7567_cov_11.0000	NA	NA	NA	NA	NA	NA	NA
SH-W20A-1310_k141_365452_length_14019_cov_12.9204	Varidnaviria	Bamfordvirae	Nucleocytoviricota	Megaviricetes	Pimascovirales	NA	NA
SH-W20A-1310_k141_367679_length_5317_cov_6.0000	NA	NA	NA	NA	NA	NA	NA
SH-W20A-1310_k141_368386_length_9158_cov_130.0000	NA	NA	NA	NA	NA	NA	NA
SH-W20A-1310_k141_374195_length_7363_cov_6.0000	NA	NA	NA	NA	NA	NA	NA
SH-W20A-1310_k141_380420_length_10709_cov_6.0000	Duplodnaviria	Heunggongvirae	Uroviricota	Caudoviricetes	NA	NA	NA
SH-W20A-1310_k141_383698_length_9494_cov_17.7901	Duplodnaviria	Heunggongvirae	Uroviricota	Caudoviricetes	NA	NA	NA
SH-W20A-1310_k141_39202_length_8919_cov_16.9635	Duplodnaviria	Heunggongvirae	Uroviricota	Caudoviricetes	NA	NA	NA
SH-W20A-1310_k141_395664_length_6777_cov_7.9785	Duplodnaviria	Heunggongvirae	Uroviricota	Caudoviricetes	NA	NA	NA
SH-W20A-1310_k141_396778_length_11399_cov_7.0000	NA	NA	NA	NA	NA	NA	NA
SH-W20A-1310_k141_415327_length_8309_cov_4.0000	Duplodnaviria	Heunggongvirae	Uroviricota	Caudoviricetes	NA	NA	NA
SH-W20A-1310_k141_416689_length_49944_cov_8.8192	Duplodnaviria	Heunggongvirae	Uroviricota	Caudoviricetes	NA	NA	NA
SH-W20A-1310_k141_41896_length_51036_cov_17.0000	Duplodnaviria	Heunggongvirae	Uroviricota	Caudoviricetes	NA	NA	NA
SH-W20A-1310_k141_422202_length_55325_cov_11.9184	Duplodnaviria	Heunggongvirae	Uroviricota	Caudoviricetes	NA	NA	NA
SH-W20A-1310_k141_43192_length_5220_cov_7.0000	NA	NA	NA	NA	NA	NA	NA
SH-W20A-1310_k141_442332_length_6434_cov_4.9040	Duplodnaviria	Heunggongvirae	Uroviricota	Caudoviricetes	NA	NA	NA
SH-W20A-1310_k141_458901_length_8573_cov_7.9809	NA	NA	NA	NA	NA	NA	NA
SH-W20A-1310_k141_459204_length_8548_cov_37.0000	NA	NA	NA	NA	NA	NA	NA
SH-W20A-1310_k141_460646_length_5537_cov_9.0000	NA	NA	NA	NA	NA	NA	NA
SH-W20A-1310_k141_46486_length_22960_cov_7.0000	Duplodnaviria	Heunggongvirae	Uroviricota	Caudoviricetes	NA	NA	NA
SH-W20A-1310_k141_468562_length_5033_cov_4.4534	Duplodnaviria	Heunggongvirae	Uroviricota	Caudoviricetes	NA	NA	NA
SH-W20A-1310_k141_472235_length_6201_cov_7.0000	NA	NA	NA	NA	NA	NA	NA
SH-W20A-1310_k141_472929_length_10539_cov_8.0000	Duplodnaviria	Heunggongvirae	Uroviricota	Caudoviricetes	NA	NA	NA
SH-W20A-1310_k141_479023_length_11003_cov_7.0000	Duplodnaviria	Heunggongvirae	Uroviricota	Caudoviricetes	NA	NA	NA
SH-W20A-1310_k141_479957_length_6470_cov_12.0000	NA	NA	NA	NA	NA	NA	NA
SH-W20A-1310_k141_480355_length_30891_cov_6.7977	Duplodnaviria	Heunggongvirae	Uroviricota	Caudoviricetes	NA	NA	NA
SH-W20A-1310_k141_484717_length_8159_cov_5.0000	Duplodnaviria	Heunggongvirae	Uroviricota	Caudoviricetes	NA	NA	NA
SH-W20A-1310_k141_485104_length_16163_cov_9.0604	Duplodnaviria	Heunggongvirae	Uroviricota	Caudoviricetes	NA	NA	NA
SH-W20A-1310_k141_488791_length_46081_cov_43.0000	Duplodnaviria	Heunggongvirae	Uroviricota	Caudoviricetes	NA	NA	NA
SH-W20A-1310_k141_495098_length_12578_cov_6.0000	Duplodnaviria	Heunggongvirae	Uroviricota	Caudoviricetes	NA	NA	NA
SH-W20A-1310_k141_503277_length_7473_cov_28.3980	Varidnaviria	Bamfordvirae	Nucleocytoviricota	Megaviricetes	NA	NA	NA
SH-W20A-1310_k141_507784_length_6333_cov_5.0397	NA	NA	NA	NA	NA	NA	NA
SH-W20A-1310_k141_508069_length_5709_cov_4.0000	NA	NA	NA	NA	NA	NA	NA
SH-W20A-1310_k141_511446_length_12803_cov_8.9413	Duplodnaviria	Heunggongvirae	Uroviricota	Caudoviricetes	NA	NA	NA
SH-W20A-1310_k141_524559_length_26086_cov_7.9773	Duplodnaviria	Heunggongvirae	Uroviricota	Caudoviricetes	NA	NA	NA
SH-W20A-1310_k141_527125_length_22900_cov_7.7527	Duplodnaviria	Heunggongvirae	Uroviricota	Caudoviricetes	NA	NA	NA
SH-W20A-1310_k141_530611_length_10468_cov_5.4976	Duplodnaviria	Heunggongvirae	Uroviricota	Caudoviricetes	NA	NA	NA
SH-W20A-1310_k141_531934_length_5139_cov_4.0000	Duplodnaviria	Heunggongvirae	Uroviricota	Caudoviricetes	NA	NA	NA
SH-W20A-1310_k141_533657_length_8041_cov_12.9666	NA	NA	NA	NA	NA	NA	NA
SH-W20A-1310_k141_54462_length_22620_cov_10.4433	Duplodnaviria	Heunggongvirae	Uroviricota	Caudoviricetes	NA	NA	NA
SH-W20A-1310_k141_547118_length_7010_cov_6.0000	NA	NA	NA	NA	NA	NA	NA
SH-W20A-1310_k141_547168_length_7908_cov_8.9567	NA	NA	NA	NA	NA	NA	NA
SH-W20A-1310_k141_553010_length_12746_cov_6.0000	NA	NA	NA	NA	NA	NA	NA
SH-W20A-1310_k141_55751_length_20998_cov_9.8606	Duplodnaviria	Heunggongvirae	Uroviricota	Caudoviricetes	NA	NA	NA
SH-W20A-1310_k141_55912_length_6326_cov_5.0325	Duplodnaviria	Heunggongvirae	Uroviricota	Caudoviricetes	NA	NA	NA
SH-W20A-1310_k141_559644_length_28419_cov_10.0000	NA	NA	NA	NA	NA	NA	NA
SH-W20A-1310_k141_562792_length_47102_cov_8.0000	Duplodnaviria	Heunggongvirae	Uroviricota	Caudoviricetes	NA	NA	NA
SH-W20A-1310_k141_573549_length_7688_cov_5.0000	NA	NA	NA	NA	NA	NA	NA
SH-W20A-1310_k141_593310_length_10161_cov_6.4396	NA	NA	NA	NA	NA	NA	NA
SH-W20A-1310_k141_596208_length_7894_cov_6.0000	NA	NA	NA	NA	NA	NA	NA
SH-W20A-1310_k141_6066_length_12810_cov_31.4547	Duplodnaviria	Heunggongvirae	Uroviricota	Caudoviricetes	NA	NA	NA
SH-W20A-1310_k141_608864_length_26081_cov_8.0000	Duplodnaviria	Heunggongvirae	Uroviricota	Caudoviricetes	NA	NA	NA
SH-W20A-1310_k141_612908_length_7166_cov_11.0000	NA	NA	NA	NA	NA	NA	NA
SH-W20A-1310_k141_61461_length_10582_cov_43.8188	Duplodnaviria	Heunggongvirae	Uroviricota	Caudoviricetes	NA	NA	NA
SH-W20A-1310_k141_615376_length_6054_cov_4.0000	Duplodnaviria	Heunggongvirae	Uroviricota	Caudoviricetes	NA	NA	NA
SH-W20A-1310_k141_618620_length_13046_cov_23.7579	NA	NA	NA	NA	NA	NA	NA
SH-W20A-1310_k141_62189_length_24993_cov_36.7817	Duplodnaviria	Heunggongvirae	Uroviricota	Caudoviricetes	NA	NA	NA
SH-W20A-1310_k141_622518_length_45005_cov_8.9922	Duplodnaviria	Heunggongvirae	Uroviricota	Caudoviricetes	NA	NA	NA
SH-W20A-1310_k141_626297_length_6049_cov_6.0000	Duplodnaviria	Heunggongvirae	Uroviricota	Caudoviricetes	NA	NA	NA
SH-W20A-1310_k141_629164_length_49694_cov_25.6116	NA	NA	NA	NA	NA	NA	NA
SH-W20A-1310_k141_638713_length_11728_cov_6.0000	Duplodnaviria	Heunggongvirae	Uroviricota	Caudoviricetes	NA	NA	NA
SH-W20A-1310_k141_640167_length_6003_cov_10.4176	Duplodnaviria	Heunggongvirae	Uroviricota	Caudoviricetes	NA	NA	NA
SH-W20A-1310_k141_642976_length_41719_cov_14.2254	Duplodnaviria	Heunggongvirae	Uroviricota	Caudoviricetes	NA	NA	NA
SH-W20A-1310_k141_643849_length_16525_cov_7.0416	Duplodnaviria	Heunggongvirae	Uroviricota	Caudoviricetes	NA	NA	NA
SH-W20A-1310_k141_656578_length_21681_cov_9.9398	Duplodnaviria	Heunggongvirae	Uroviricota	Caudoviricetes	NA	NA	NA
SH-W20A-1310_k141_65813_length_6022_cov_6.1248	Varidnaviria	Abadenavirae	Produgelaviricota	Belvinaviricetes	NA	NA	NA
SH-W20A-1310_k141_66008_length_37595_cov_28.4075	Varidnaviria	Bamfordvirae	NA	NA	NA	NA	NA
SH-W20A-1310_k141_660999_length_6356_cov_7.0000	NA	NA	NA	NA	NA	NA	NA
SH-W20A-1310_k141_666410_length_5069_cov_6.0000	NA	NA	NA	NA	NA	NA	NA
SH-W20A-1310_k141_675223_length_45521_cov_160.0000	Duplodnaviria	Heunggongvirae	Uroviricota	Caudoviricetes	NA	NA	NA
SH-W20A-1310_k141_675402_length_8125_cov_5.1224	Duplodnaviria	Heunggongvirae	Uroviricota	Caudoviricetes	NA	NA	NA
SH-W20A-1310_k141_679558_length_18321_cov_10.7165	Varidnaviria	Bamfordvirae	Nucleocytoviricota	Megaviricetes	NA	NA	NA
SH-W20A-1310_k141_684366_length_29479_cov_12.0000	Duplodnaviria	Heunggongvirae	Uroviricota	Caudoviricetes	NA	NA	NA
SH-W20A-1310_k141_691109_length_7043_cov_6.0000	Duplodnaviria	Heunggongvirae	Uroviricota	Caudoviricetes	NA	NA	NA
SH-W20A-1310_k141_705050_length_26670_cov_8.8481	Duplodnaviria	Heunggongvirae	Uroviricota	Caudoviricetes	NA	NA	NA
SH-W20A-1310_k141_707909_length_6477_cov_4.9861	Duplodnaviria	Heunggongvirae	Uroviricota	Caudoviricetes	NA	NA	NA
SH-W20A-1310_k141_712335_length_5615_cov_5.3118	Duplodnaviria	Heunggongvirae	Uroviricota	Caudoviricetes	NA	NA	NA
SH-W20A-1310_k141_716800_length_17938_cov_12.0000	Varidnaviria	Bamfordvirae	Nucleocytoviricota	Megaviricetes	NA	NA	NA
SH-W20A-1310_k141_717292_length_13827_cov_11.0000	Duplodnaviria	Heunggongvirae	Uroviricota	Caudoviricetes	NA	NA	NA
SH-W20A-1310_k141_718705_length_5761_cov_7.0000	Duplodnaviria	Heunggongvirae	Uroviricota	Caudoviricetes	NA	NA	NA
SH-W20A-1310_k141_719334_length_7058_cov_8.0000	Duplodnaviria	Heunggongvirae	Uroviricota	Caudoviricetes	NA	NA	NA
SH-W20A-1310_k141_72289_length_9720_cov_8.0000	Duplodnaviria	Heunggongvirae	Uroviricota	Caudoviricetes	NA	NA	NA
SH-W20A-1310_k141_727387_length_6047_cov_9.9688	Duplodnaviria	Heunggongvirae	Uroviricota	Caudoviricetes	NA	NA	NA
SH-W20A-1310_k141_727652_length_7917_cov_16.9095	Duplodnaviria	Heunggongvirae	Uroviricota	Caudoviricetes	NA	NA	NA
SH-W20A-1310_k141_740508_length_18221_cov_7.0000	Duplodnaviria	Heunggongvirae	Uroviricota	Caudoviricetes	NA	NA	NA
SH-W20A-1310_k141_745769_length_11385_cov_7.1275	Duplodnaviria	Heunggongvirae	Uroviricota	Caudoviricetes	NA	NA	NA
SH-W20A-1310_k141_75455_length_12218_cov_4.0000	Duplodnaviria	Heunggongvirae	Uroviricota	Caudoviricetes	NA	NA	NA
SH-W20A-1310_k141_75888_length_6825_cov_48.8707	Duplodnaviria	Heunggongvirae	Uroviricota	Caudoviricetes	NA	NA	NA
SH-W20A-1310_k141_76880_length_6213_cov_10.0000	Duplodnaviria	Heunggongvirae	Uroviricota	Caudoviricetes	NA	NA	NA
SH-W20A-1310_k141_777573_length_5524_cov_4.0000	Duplodnaviria	Heunggongvirae	Uroviricota	Caudoviricetes	NA	NA	NA
SH-W20A-1310_k141_78063_length_5277_cov_4.7492	NA	NA	NA	NA	NA	NA	NA
SH-W20A-1310_k141_786758_length_7916_cov_9.7868	NA	NA	NA	NA	NA	NA	NA
SH-W20A-1310_k141_787060_length_8738_cov_7.6064	NA	NA	NA	NA	NA	NA	NA
SH-W20A-1310_k141_78904_length_17353_cov_22.0000	Duplodnaviria	Heunggongvirae	Uroviricota	Caudoviricetes	NA	NA	NA
SH-W20A-1310_k141_799723_length_30642_cov_7.6992	Duplodnaviria	Heunggongvirae	Uroviricota	Caudoviricetes	NA	NA	NA
SH-W20A-1310_k141_800382_length_13054_cov_8.9864	NA	NA	NA	NA	NA	NA	NA
SH-W20A-1310_k141_805124_length_29273_cov_10.6277	NA	NA	NA	NA	NA	NA	NA
SH-W20A-1310_k141_814861_length_34277_cov_12.8178	Duplodnaviria	Heunggongvirae	Uroviricota	Caudoviricetes	NA	NA	NA
SH-W20A-1310_k141_818689_length_7578_cov_7.0000	Duplodnaviria	Heunggongvirae	Uroviricota	Caudoviricetes	NA	NA	NA
SH-W20A-1310_k141_824326_length_9697_cov_6.9008	Duplodnaviria	Heunggongvirae	Uroviricota	Caudoviricetes	NA	NA	NA
SH-W20A-1310_k141_82856_length_19569_cov_8.0000	Duplodnaviria	Heunggongvirae	Uroviricota	Caudoviricetes	NA	NA	NA
SH-W20A-1310_k141_830407_length_7023_cov_5.0000	NA	NA	NA	NA	NA	NA	NA
SH-W20A-1310_k141_832580_length_10512_cov_6.0000	Duplodnaviria	Heunggongvirae	Uroviricota	Caudoviricetes	NA	NA	NA
SH-W20A-1310_k141_833008_length_5771_cov_7.6046	Duplodnaviria	Heunggongvirae	Uroviricota	Caudoviricetes	NA	NA	NA
SH-W20A-1310_k141_837815_length_21642_cov_13.4062	NA	NA	NA	NA	NA	NA	NA
SH-W20A-1310_k141_837937_length_8534_cov_39.8885	NA	NA	NA	NA	NA	NA	NA
SH-W20A-1310_k141_842591_length_6000_cov_5.0000	NA	NA	NA	NA	NA	NA	NA
SH-W20A-1310_k141_842624_length_7145_cov_7.0000	NA	NA	NA	NA	NA	NA	NA
SH-W20A-1310_k141_84957_length_8857_cov_7.0000	Duplodnaviria	Heunggongvirae	Uroviricota	Caudoviricetes	NA	NA	NA
SH-W20A-1310_k141_850649_length_8821_cov_12.0000	Varidnaviria	Abadenavirae	Produgelaviricota	Belvinaviricetes	NA	NA	NA
SH-W20A-1310_k141_857319_length_7229_cov_4.9876	NA	NA	NA	NA	NA	NA	NA
SH-W20A-1310_k141_866827_length_6776_cov_31.9180	NA	NA	NA	NA	NA	NA	NA
SH-W20A-1310_k141_873683_length_24305_cov_14.0000	Duplodnaviria	Heunggongvirae	Uroviricota	Caudoviricetes	NA	NA	NA
SH-W20A-1310_k141_88020_length_24187_cov_4.8689	Duplodnaviria	Heunggongvirae	Uroviricota	Caudoviricetes	NA	NA	NA
SH-W20A-1310_k141_893827_length_9026_cov_6.0000	Duplodnaviria	Heunggongvirae	Uroviricota	Caudoviricetes	NA	NA	NA
SH-W20A-1310_k141_894838_length_12626_cov_34.0000	NA	NA	NA	NA	NA	NA	NA
SH-W20A-1310_k141_905052_length_6950_cov_130.5800	NA	NA	NA	NA	NA	NA	NA
SH-W20A-1310_k141_91043_length_20293_cov_32.5046	Duplodnaviria	Heunggongvirae	Uroviricota	Caudoviricetes	NA	NA	NA
SH-W20A-1310_k141_914266_length_44218_cov_9.0000	Duplodnaviria	Heunggongvirae	Uroviricota	Caudoviricetes	NA	NA	NA
SH-W20A-1310_k141_917113_length_10038_cov_5.0000	Duplodnaviria	Heunggongvirae	Uroviricota	Caudoviricetes	NA	NA	NA
SH-W20A-1310_k141_917653_length_12724_cov_7.0000	Duplodnaviria	Heunggongvirae	Uroviricota	Caudoviricetes	NA	NA	NA
SH-W20A-1310_k141_922404_length_11460_cov_7.0000	Duplodnaviria	Heunggongvirae	Uroviricota	Caudoviricetes	NA	NA	NA
SH-W20A-1310_k141_934405_length_5919_cov_7.0000	Duplodnaviria	Heunggongvirae	Uroviricota	Caudoviricetes	NA	NA	NA
SH-W20A-1310_k141_937128_length_9056_cov_6.0000	NA	NA	NA	NA	NA	NA	NA
SH-W20A-1310_k141_944832_length_6275_cov_4.7626	NA	NA	NA	NA	NA	NA	NA
SH-W20A-1310_k141_947417_length_11330_cov_7.0800	Duplodnaviria	Heunggongvirae	Uroviricota	Caudoviricetes	NA	NA	NA
SH-W20A-1310_k141_949304_length_8016_cov_6.9832	Duplodnaviria	Heunggongvirae	Uroviricota	Caudoviricetes	NA	NA	NA
SH-W20A-1310_k141_950529_length_6278_cov_5.0000	Duplodnaviria	Heunggongvirae	Uroviricota	Caudoviricetes	NA	NA	NA
SH-W20A-1310_k141_952008_length_27947_cov_10.0393	Duplodnaviria	Heunggongvirae	Uroviricota	Caudoviricetes	NA	NA	NA
SH-W20A-1310_k141_954467_length_12351_cov_8.0000	Duplodnaviria	Heunggongvirae	Uroviricota	Caudoviricetes	NA	NA	NA
SH-W20A-1310_k141_957600_length_36822_cov_21.0000	Duplodnaviria	Heunggongvirae	Uroviricota	Caudoviricetes	NA	NA	NA
SH-W20A-1310_k141_959517_length_14504_cov_6.0000	Duplodnaviria	Heunggongvirae	Uroviricota	Caudoviricetes	NA	NA	NA
SH-W20A-1310_k141_959623_length_34986_cov_8.9982	Duplodnaviria	Heunggongvirae	Uroviricota	Caudoviricetes	NA	NA	NA
SH-W20A-1310_k141_961663_length_6351_cov_17.2145	NA	NA	NA	NA	NA	NA	NA
SH-W20A-1310_k141_964800_length_5633_cov_6.6784	Duplodnaviria	Heunggongvirae	Uroviricota	Caudoviricetes	NA	NA	NA
SH-W20A-1310_k141_970206_length_14315_cov_445.0000	Duplodnaviria	Heunggongvirae	Uroviricota	Caudoviricetes	NA	NA	NA
SH-W20A-1310_k141_972221_length_7470_cov_14.6532	Duplodnaviria	Heunggongvirae	Uroviricota	Caudoviricetes	NA	NA	NA
SH-W20A-1310_k141_976745_length_8552_cov_9.9797	NA	NA	NA	NA	NA	NA	NA
SH-W20A-1310_k141_98047_length_7373_cov_21.6434	NA	NA	NA	NA	NA	NA	NA
SH-W20A-1310_k141_984326_length_32618_cov_9.0886	Duplodnaviria	Heunggongvirae	Uroviricota	Caudoviricetes	NA	NA	NA
SH-W20A-1310_k141_98524_length_29377_cov_9.0000	Duplodnaviria	Heunggongvirae	Uroviricota	Caudoviricetes	NA	NA	NA
SH-W20A-1310_k141_988663_length_6326_cov_11.0000	NA	NA	NA	NA	NA	NA	NA
SH-W20A-1310_k141_99365_length_8718_cov_5.9872	NA	NA	NA	NA	NA	NA	NA
SH-W20A-1310_k141_998858_length_20605_cov_8.0000	Duplodnaviria	Heunggongvirae	Uroviricota	Caudoviricetes	NA	NA	NA
SH-W20A-2180_k141_1018068_length_10470_cov_6.5574	NA	NA	NA	NA	NA	NA	NA
SH-W20A-2180_k141_1019068_length_40574_cov_31.8468	Duplodnaviria	Heunggongvirae	Uroviricota	Caudoviricetes	NA	NA	NA
SH-W20A-2180_k141_1024450_length_18494_cov_10.4956	Duplodnaviria	Heunggongvirae	Uroviricota	Caudoviricetes	NA	NA	NA
SH-W20A-2180_k141_103592_length_12266_cov_6.3767	NA	NA	NA	NA	NA	NA	NA
SH-W20A-2180_k141_1036223_length_29160_cov_13.9901	Duplodnaviria	Heunggongvirae	Uroviricota	Caudoviricetes	NA	NA	NA
SH-W20A-2180_k141_1045694_length_6223_cov_6.0000	Duplodnaviria	Heunggongvirae	Uroviricota	Caudoviricetes	NA	NA	NA
SH-W20A-2180_k141_1052363_length_9090_cov_6.6378	NA	NA	NA	NA	NA	NA	NA
SH-W20A-2180_k141_1058442_length_37223_cov_11.9112	Duplodnaviria	Heunggongvirae	Uroviricota	Caudoviricetes	NA	NA	NA
SH-W20A-2180_k141_1061387_length_9766_cov_6.0000	Duplodnaviria	Heunggongvirae	Uroviricota	Caudoviricetes	NA	NA	NA
SH-W20A-2180_k141_1062326_length_5975_cov_6.0000	Duplodnaviria	Heunggongvirae	Uroviricota	Caudoviricetes	NA	NA	NA
SH-W20A-2180_k141_1078005_length_5079_cov_15.8663	Duplodnaviria	Heunggongvirae	Uroviricota	Caudoviricetes	NA	NA	NA
SH-W20A-2180_k141_1079259_length_27454_cov_10.0000	Duplodnaviria	Heunggongvirae	Uroviricota	Caudoviricetes	NA	NA	NA
SH-W20A-2180_k141_1087299_length_6118_cov_5.0000	Duplodnaviria	Heunggongvirae	Uroviricota	Caudoviricetes	NA	NA	NA
SH-W20A-2180_k141_1088836_length_9337_cov_6.0000	Duplodnaviria	Heunggongvirae	Uroviricota	Caudoviricetes	NA	NA	NA
SH-W20A-2180_k141_1098429_length_7784_cov_27.7582	Duplodnaviria	Heunggongvirae	Uroviricota	Caudoviricetes	NA	NA	NA
SH-W20A-2180_k141_1113093_length_6803_cov_6.0000	NA	NA	NA	NA	NA	NA	NA
SH-W20A-2180_k141_1119057_length_6715_cov_6.0000	NA	NA	NA	NA	NA	NA	NA
SH-W20A-2180_k141_1121547_length_8361_cov_8.0010	NA	NA	NA	NA	NA	NA	NA
SH-W20A-2180_k141_1121557_length_43098_cov_45.9778	Duplodnaviria	Heunggongvirae	Uroviricota	Caudoviricetes	NA	NA	NA
SH-W20A-2180_k141_1121574_length_7458_cov_5.9708	NA	NA	NA	NA	NA	NA	NA
SH-W20A-2180_k141_1121587_length_6187_cov_15.0025	NA	NA	NA	NA	NA	NA	NA
SH-W20A-2180_k141_1121594_length_5633_cov_5.9610	NA	NA	NA	NA	NA	NA	NA
SH-W20A-2180_k141_1121709_length_6667_cov_9.0014	NA	NA	NA	NA	NA	NA	NA
SH-W20A-2180_k141_1121717_length_7041_cov_11.0016	NA	NA	NA	NA	NA	NA	NA
SH-W20A-2180_k141_116741_length_6151_cov_7.0000	NA	NA	NA	NA	NA	NA	NA
SH-W20A-2180_k141_121164_length_10239_cov_5.0000	Duplodnaviria	Heunggongvirae	Uroviricota	Caudoviricetes	NA	NA	NA
SH-W20A-2180_k141_125133_length_6753_cov_6.0000	NA	NA	NA	NA	NA	NA	NA
SH-W20A-2180_k141_135662_length_36926_cov_26.5530	Duplodnaviria	Heunggongvirae	Uroviricota	Caudoviricetes	NA	NA	NA
SH-W20A-2180_k141_140299_length_7330_cov_7.3078	NA	NA	NA	NA	NA	NA	NA
SH-W20A-2180_k141_146389_length_5680_cov_4.0000	NA	NA	NA	NA	NA	NA	NA
SH-W20A-2180_k141_147572_length_5501_cov_5.0000	Duplodnaviria	Heunggongvirae	Uroviricota	Caudoviricetes	NA	NA	NA
SH-W20A-2180_k141_150656_length_13031_cov_6.0000	Duplodnaviria	Heunggongvirae	Uroviricota	Caudoviricetes	NA	NA	NA
SH-W20A-2180_k141_158407_length_13657_cov_7.0864	Duplodnaviria	Heunggongvirae	Uroviricota	Caudoviricetes	NA	NA	NA
SH-W20A-2180_k141_160162_length_11344_cov_10.0000	NA	NA	NA	NA	NA	NA	NA
SH-W20A-2180_k141_16712_length_11737_cov_18.0000	NA	NA	NA	NA	NA	NA	NA
SH-W20A-2180_k141_167539_length_7168_cov_7.0000	Duplodnaviria	Heunggongvirae	Uroviricota	Caudoviricetes	NA	NA	NA
SH-W20A-2180_k141_17321_length_10849_cov_38.0000	NA	NA	NA	NA	NA	NA	NA
SH-W20A-2180_k141_178385_length_5705_cov_5.0000	Duplodnaviria	Heunggongvirae	Uroviricota	Caudoviricetes	NA	NA	NA
SH-W20A-2180_k141_189729_length_11519_cov_6.8388	Duplodnaviria	Heunggongvirae	Uroviricota	Caudoviricetes	NA	NA	NA
SH-W20A-2180_k141_190613_length_6004_cov_11.0000	Duplodnaviria	Heunggongvirae	Uroviricota	Caudoviricetes	NA	NA	NA
SH-W20A-2180_k141_192887_length_5072_cov_4.9067	Duplodnaviria	Heunggongvirae	Uroviricota	Caudoviricetes	NA	NA	NA
SH-W20A-2180_k141_196356_length_10911_cov_14.3627	Duplodnaviria	Heunggongvirae	Uroviricota	Caudoviricetes	NA	NA	NA
SH-W20A-2180_k141_198089_length_13901_cov_6.0000	Duplodnaviria	Heunggongvirae	Uroviricota	Caudoviricetes	NA	NA	NA
SH-W20A-2180_k141_202145_length_6057_cov_5.9939	NA	NA	NA	NA	NA	NA	NA
SH-W20A-2180_k141_208764_length_27025_cov_7.0526	NA	NA	NA	NA	NA	NA	NA
SH-W20A-2180_k141_219506_length_32789_cov_14.0000	NA	NA	NA	NA	NA	NA	NA
SH-W20A-2180_k141_222124_length_6834_cov_12.9747	NA	NA	NA	NA	NA	NA	NA
SH-W20A-2180_k141_235238_length_21779_cov_12.4709	Duplodnaviria	Heunggongvirae	Uroviricota	Caudoviricetes	NA	NA	NA
SH-W20A-2180_k141_235432_length_17193_cov_40.0000	NA	NA	NA	NA	NA	NA	NA
SH-W20A-2180_k141_23936_length_7687_cov_5.3366	Duplodnaviria	Heunggongvirae	Uroviricota	Caudoviricetes	NA	NA	NA
SH-W20A-2180_k141_239606_length_8624_cov_34.9157	NA	NA	NA	NA	NA	NA	NA
SH-W20A-2180_k141_248050_length_18721_cov_10.0000	Duplodnaviria	Heunggongvirae	Uroviricota	Caudoviricetes	NA	NA	NA
SH-W20A-2180_k141_251271_length_5338_cov_5.0000	Duplodnaviria	Heunggongvirae	Uroviricota	Caudoviricetes	NA	NA	NA
SH-W20A-2180_k141_251953_length_20081_cov_11.9542	NA	NA	NA	NA	NA	NA	NA
SH-W20A-2180_k141_254884_length_42315_cov_12.7902	Duplodnaviria	Heunggongvirae	Uroviricota	Caudoviricetes	NA	NA	NA
SH-W20A-2180_k141_257031_length_5349_cov_6.0000	Duplodnaviria	Heunggongvirae	Uroviricota	Caudoviricetes	NA	NA	NA
SH-W20A-2180_k141_261239_length_5337_cov_5.8380	NA	NA	NA	NA	NA	NA	NA
SH-W20A-2180_k141_268233_length_26360_cov_6.0000	Duplodnaviria	Heunggongvirae	Uroviricota	Caudoviricetes	NA	NA	NA
SH-W20A-2180_k141_27731_length_5008_cov_9.0000	NA	NA	NA	NA	NA	NA	NA
SH-W20A-2180_k141_291049_length_7167_cov_6.0000	NA	NA	NA	NA	NA	NA	NA
SH-W20A-2180_k141_293255_length_5179_cov_5.8755	NA	NA	NA	NA	NA	NA	NA
SH-W20A-2180_k141_299560_length_8967_cov_10.4895	NA	NA	NA	NA	NA	NA	NA
SH-W20A-2180_k141_300097_length_56131_cov_18.8541	Duplodnaviria	Heunggongvirae	Uroviricota	Caudoviricetes	NA	NA	NA
SH-W20A-2180_k141_31604_length_15572_cov_8.0000	Duplodnaviria	Heunggongvirae	Uroviricota	Caudoviricetes	NA	NA	NA
SH-W20A-2180_k141_324269_length_11694_cov_6.0000	Duplodnaviria	Heunggongvirae	Uroviricota	Caudoviricetes	NA	NA	NA
SH-W20A-2180_k141_338033_length_5579_cov_6.8856	NA	NA	NA	NA	NA	NA	NA
SH-W20A-2180_k141_339452_length_5342_cov_4.0000	NA	NA	NA	NA	NA	NA	NA
SH-W20A-2180_k141_343683_length_5556_cov_5.4842	Duplodnaviria	Heunggongvirae	Uroviricota	Caudoviricetes	NA	NA	NA
SH-W20A-2180_k141_346589_length_10672_cov_6.0000	NA	NA	NA	NA	NA	NA	NA
SH-W20A-2180_k141_360860_length_9050_cov_9.8935	Duplodnaviria	Heunggongvirae	Uroviricota	Caudoviricetes	NA	NA	NA
SH-W20A-2180_k141_367930_length_9160_cov_6.0000	Duplodnaviria	Heunggongvirae	Uroviricota	Caudoviricetes	NA	NA	NA
SH-W20A-2180_k141_369343_length_7654_cov_5.0000	Duplodnaviria	Heunggongvirae	Uroviricota	Caudoviricetes	NA	NA	NA
SH-W20A-2180_k141_390578_length_5367_cov_5.0000	Duplodnaviria	Heunggongvirae	Uroviricota	Caudoviricetes	NA	NA	NA
SH-W20A-2180_k141_423255_length_5641_cov_6.0000	Duplodnaviria	Heunggongvirae	Uroviricota	Caudoviricetes	NA	NA	NA
SH-W20A-2180_k141_430469_length_14526_cov_8.0000	Duplodnaviria	Heunggongvirae	Uroviricota	Caudoviricetes	NA	NA	NA
SH-W20A-2180_k141_430540_length_7561_cov_8.0000	NA	NA	NA	NA	NA	NA	NA
SH-W20A-2180_k141_434053_length_38059_cov_18.0000	Duplodnaviria	Heunggongvirae	Uroviricota	Caudoviricetes	NA	NA	NA
SH-W20A-2180_k141_437540_length_6816_cov_6.0000	NA	NA	NA	NA	NA	NA	NA
SH-W20A-2180_k141_445649_length_7361_cov_5.0000	NA	NA	NA	NA	NA	NA	NA
SH-W20A-2180_k141_4489_length_15045_cov_14.9387	Duplodnaviria	Heunggongvirae	Uroviricota	Caudoviricetes	NA	NA	NA
SH-W20A-2180_k141_456287_length_5335_cov_7.6531	NA	NA	NA	NA	NA	NA	NA
SH-W20A-2180_k141_462946_length_7031_cov_6.0000	Duplodnaviria	Heunggongvirae	Uroviricota	Caudoviricetes	NA	NA	NA
SH-W20A-2180_k141_477039_length_53530_cov_12.0000	Duplodnaviria	Heunggongvirae	Uroviricota	Caudoviricetes	NA	NA	NA
SH-W20A-2180_k141_478793_length_6410_cov_7.0000	Duplodnaviria	Heunggongvirae	Uroviricota	Caudoviricetes	NA	NA	NA
SH-W20A-2180_k141_483163_length_14322_cov_13.0000	Duplodnaviria	Heunggongvirae	Uroviricota	Caudoviricetes	NA	NA	NA
SH-W20A-2180_k141_490672_length_6776_cov_7.0000	Duplodnaviria	Heunggongvirae	Uroviricota	Caudoviricetes	NA	NA	NA
SH-W20A-2180_k141_499566_length_13698_cov_29.0000	NA	NA	NA	NA	NA	NA	NA
SH-W20A-2180_k141_501177_length_7542_cov_7.0000	Duplodnaviria	Heunggongvirae	Uroviricota	Caudoviricetes	NA	NA	NA
SH-W20A-2180_k141_512901_length_14005_cov_17.0000	Duplodnaviria	Heunggongvirae	Uroviricota	Caudoviricetes	NA	NA	NA
SH-W20A-2180_k141_516179_length_6437_cov_5.0000	Duplodnaviria	Heunggongvirae	Uroviricota	Caudoviricetes	NA	NA	NA
SH-W20A-2180_k141_532447_length_9339_cov_29.0627	Duplodnaviria	Heunggongvirae	Uroviricota	Caudoviricetes	NA	NA	NA
SH-W20A-2180_k141_532635_length_25191_cov_24.9745	Duplodnaviria	Heunggongvirae	Uroviricota	Caudoviricetes	NA	NA	NA
SH-W20A-2180_k141_547678_length_9177_cov_6.0000	Duplodnaviria	Heunggongvirae	Uroviricota	Caudoviricetes	NA	NA	NA
SH-W20A-2180_k141_552891_length_12040_cov_4.6191	NA	NA	NA	NA	NA	NA	NA
SH-W20A-2180_k141_559667_length_6049_cov_12.9560	Duplodnaviria	Heunggongvirae	Uroviricota	Caudoviricetes	NA	NA	NA
SH-W20A-2180_k141_564218_length_14683_cov_5.0000	Duplodnaviria	Heunggongvirae	Uroviricota	Caudoviricetes	NA	NA	NA
SH-W20A-2180_k141_564339_length_6622_cov_40.0000	NA	NA	NA	NA	NA	NA	NA
SH-W20A-2180_k141_565228_length_8797_cov_10.0000	NA	NA	NA	NA	NA	NA	NA
SH-W20A-2180_k141_57099_length_5370_cov_4.0000	NA	NA	NA	NA	NA	NA	NA
SH-W20A-2180_k141_574496_length_6667_cov_5.0000	NA	NA	NA	NA	NA	NA	NA
SH-W20A-2180_k141_580655_length_17476_cov_7.0000	Duplodnaviria	Heunggongvirae	Uroviricota	Caudoviricetes	NA	NA	NA
SH-W20A-2180_k141_591445_length_20489_cov_14.1333	Duplodnaviria	Heunggongvirae	Uroviricota	Caudoviricetes	NA	NA	NA
SH-W20A-2180_k141_592386_length_5399_cov_7.9707	NA	NA	NA	NA	NA	NA	NA
SH-W20A-2180_k141_603359_length_9559_cov_4.8088	Duplodnaviria	Heunggongvirae	Uroviricota	Caudoviricetes	NA	NA	NA
SH-W20A-2180_k141_610595_length_11794_cov_8.6815	Duplodnaviria	Heunggongvirae	Uroviricota	Caudoviricetes	NA	NA	NA
SH-W20A-2180_k141_6163_length_9189_cov_71.0000	Duplodnaviria	Heunggongvirae	Uroviricota	Caudoviricetes	NA	NA	NA
SH-W20A-2180_k141_622223_length_7026_cov_6.9852	NA	NA	NA	NA	NA	NA	NA
SH-W20A-2180_k141_623193_length_5047_cov_4.0000	Duplodnaviria	Heunggongvirae	Uroviricota	Caudoviricetes	NA	NA	NA
SH-W20A-2180_k141_636782_length_23925_cov_7.0000	Duplodnaviria	Heunggongvirae	Uroviricota	Caudoviricetes	NA	NA	NA
SH-W20A-2180_k141_642033_length_28450_cov_6.9718	Duplodnaviria	Heunggongvirae	Uroviricota	Caudoviricetes	NA	NA	NA
SH-W20A-2180_k141_649712_length_12616_cov_16.3654	Duplodnaviria	Heunggongvirae	Uroviricota	Caudoviricetes	NA	NA	NA
SH-W20A-2180_k141_656237_length_17884_cov_9.9777	Duplodnaviria	Heunggongvirae	Uroviricota	Caudoviricetes	NA	NA	NA
SH-W20A-2180_k141_658681_length_5082_cov_3.0000	Duplodnaviria	Heunggongvirae	Uroviricota	Caudoviricetes	NA	NA	NA
SH-W20A-2180_k141_659801_length_6097_cov_10.0000	NA	NA	NA	NA	NA	NA	NA
SH-W20A-2180_k141_665669_length_9685_cov_6.1434	NA	NA	NA	NA	NA	NA	NA
SH-W20A-2180_k141_667148_length_5622_cov_39.0000	NA	NA	NA	NA	NA	NA	NA
SH-W20A-2180_k141_709856_length_10766_cov_7.0000	NA	NA	NA	NA	NA	NA	NA
SH-W20A-2180_k141_717589_length_21382_cov_6.0000	Duplodnaviria	Heunggongvirae	Uroviricota	Caudoviricetes	NA	NA	NA
SH-W20A-2180_k141_72808_length_34951_cov_9.0000	Duplodnaviria	Heunggongvirae	Uroviricota	Caudoviricetes	NA	NA	NA
SH-W20A-2180_k141_733228_length_6705_cov_5.0000	NA	NA	NA	NA	NA	NA	NA
SH-W20A-2180_k141_743764_length_5084_cov_6.9516	NA	NA	NA	NA	NA	NA	NA
SH-W20A-2180_k141_7561_length_8927_cov_9.4857	Duplodnaviria	Heunggongvirae	Uroviricota	Caudoviricetes	NA	NA	NA
SH-W20A-2180_k141_764353_length_7039_cov_5.0000	Duplodnaviria	Heunggongvirae	Uroviricota	Caudoviricetes	NA	NA	NA
SH-W20A-2180_k141_766228_length_5839_cov_8.9719	Duplodnaviria	Heunggongvirae	Uroviricota	Caudoviricetes	NA	NA	NA
SH-W20A-2180_k141_768952_length_5467_cov_6.0000	NA	NA	NA	NA	NA	NA	NA
SH-W20A-2180_k141_773168_length_41360_cov_13.6760	Duplodnaviria	Heunggongvirae	Uroviricota	Caudoviricetes	NA	NA	NA
SH-W20A-2180_k141_77499_length_19258_cov_22.9240	NA	NA	NA	NA	NA	NA	NA
SH-W20A-2180_k141_77777_length_17407_cov_6.7192	NA	NA	NA	NA	NA	NA	NA
SH-W20A-2180_k141_784689_length_22621_cov_5.9617	Duplodnaviria	Heunggongvirae	Uroviricota	Caudoviricetes	NA	NA	NA
SH-W20A-2180_k141_786743_length_12995_cov_150.0000	NA	NA	NA	NA	NA	NA	NA
SH-W20A-2180_k141_790569_length_12885_cov_45.0000	Duplodnaviria	Heunggongvirae	Uroviricota	Caudoviricetes	NA	NA	NA
SH-W20A-2180_k141_792902_length_16440_cov_8.5200	Duplodnaviria	Heunggongvirae	Uroviricota	Caudoviricetes	NA	NA	NA
SH-W20A-2180_k141_7977_length_41174_cov_22.0000	Duplodnaviria	Heunggongvirae	Uroviricota	Caudoviricetes	NA	NA	NA
SH-W20A-2180_k141_811336_length_18716_cov_8.9905	Duplodnaviria	Heunggongvirae	Uroviricota	Caudoviricetes	NA	NA	NA
SH-W20A-2180_k141_822399_length_6518_cov_12.4712	Duplodnaviria	Heunggongvirae	Uroviricota	Caudoviricetes	NA	NA	NA
SH-W20A-2180_k141_826181_length_6020_cov_8.9701	NA	NA	NA	NA	NA	NA	NA
SH-W20A-2180_k141_841813_length_7070_cov_5.0000	Duplodnaviria	Heunggongvirae	Uroviricota	Caudoviricetes	NA	NA	NA
SH-W20A-2180_k141_844747_length_13423_cov_5.4628	Duplodnaviria	Heunggongvirae	Uroviricota	Caudoviricetes	NA	NA	NA
SH-W20A-2180_k141_864890_length_16713_cov_55.0000	Duplodnaviria	Heunggongvirae	Uroviricota	Caudoviricetes	NA	NA	NA
SH-W20A-2180_k141_86648_length_34067_cov_10.0000	Duplodnaviria	Heunggongvirae	Uroviricota	Caudoviricetes	NA	NA	NA
SH-W20A-2180_k141_867671_length_17622_cov_13.8820	Duplodnaviria	Heunggongvirae	Uroviricota	Caudoviricetes	NA	NA	NA
SH-W20A-2180_k141_86807_length_16926_cov_12.0000	Duplodnaviria	Heunggongvirae	Uroviricota	Caudoviricetes	NA	NA	NA
SH-W20A-2180_k141_870793_length_15607_cov_12.0000	NA	NA	NA	NA	NA	NA	NA
SH-W20A-2180_k141_874368_length_6850_cov_7.0000	Duplodnaviria	Heunggongvirae	Uroviricota	Caudoviricetes	NA	NA	NA
SH-W20A-2180_k141_890070_length_7921_cov_26.0000	NA	NA	NA	NA	NA	NA	NA
SH-W20A-2180_k141_89335_length_13611_cov_32.8955	NA	NA	NA	NA	NA	NA	NA
SH-W20A-2180_k141_894735_length_6421_cov_4.0000	NA	NA	NA	NA	NA	NA	NA
SH-W20A-2180_k141_897023_length_6375_cov_6.0000	NA	NA	NA	NA	NA	NA	NA
SH-W20A-2180_k141_905040_length_5718_cov_25.8028	NA	NA	NA	NA	NA	NA	NA
SH-W20A-2180_k141_915986_length_5854_cov_5.0000	NA	NA	NA	NA	NA	NA	NA
SH-W20A-2180_k141_916347_length_10824_cov_7.0000	NA	NA	NA	NA	NA	NA	NA
SH-W20A-2180_k141_916448_length_6323_cov_5.9725	NA	NA	NA	NA	NA	NA	NA
SH-W20A-2180_k141_91770_length_5886_cov_10.0000	Duplodnaviria	Heunggongvirae	Uroviricota	Caudoviricetes	NA	NA	NA
SH-W20A-2180_k141_919387_length_6833_cov_9.9629	NA	NA	NA	NA	NA	NA	NA
SH-W20A-2180_k141_925024_length_12376_cov_11.0000	NA	NA	NA	NA	NA	NA	NA
SH-W20A-2180_k141_952772_length_5069_cov_5.0000	NA	NA	NA	NA	NA	NA	NA
SH-W20A-2180_k141_953121_length_6260_cov_10.9640	NA	NA	NA	NA	NA	NA	NA
SH-W20A-2180_k141_954899_length_13469_cov_4.9018	Duplodnaviria	Heunggongvirae	Uroviricota	Caudoviricetes	NA	NA	NA
SH-W20A-2180_k141_956617_length_6595_cov_6.0000	NA	NA	NA	NA	NA	NA	NA
SH-W20A-2180_k141_958168_length_10202_cov_7.2644	NA	NA	NA	NA	NA	NA	NA
SH-W20A-2180_k141_960917_length_6976_cov_11.1801	Duplodnaviria	Heunggongvirae	Uroviricota	Caudoviricetes	NA	NA	NA
SH-W20A-2180_k141_980432_length_9876_cov_7.7775	NA	NA	NA	NA	NA	NA	NA
SH-W20A-2180_k141_981250_length_10625_cov_15.7008	Duplodnaviria	Heunggongvirae	Uroviricota	Caudoviricetes	NA	NA	NA
SH-W20A-2180_k141_99677_length_46200_cov_11.0000	Duplodnaviria	Heunggongvirae	Uroviricota	Caudoviricetes	NA	NA	NA
SH-W20A-2180_k141_997664_length_20622_cov_6.0000	Duplodnaviria	Heunggongvirae	Uroviricota	Caudoviricetes	NA	NA	NA
SH-W20A-2180_k141_999571_length_10136_cov_6.0000	Duplodnaviria	Heunggongvirae	Uroviricota	Caudoviricetes	NA	NA	NA
SH-W20A-3080_k141_1002264_length_6799_cov_9.0000	NA	NA	NA	NA	NA	NA	NA
SH-W20A-3080_k141_100405_length_6536_cov_4.0000	Duplodnaviria	Heunggongvirae	Uroviricota	Caudoviricetes	NA	NA	NA
SH-W20A-3080_k141_1007101_length_12881_cov_6.9637	NA	NA	NA	NA	NA	NA	NA
SH-W20A-3080_k141_100898_length_10509_cov_4.9915	NA	NA	NA	NA	NA	NA	NA
SH-W20A-3080_k141_1011841_length_7415_cov_21.0000	Duplodnaviria	Heunggongvirae	Uroviricota	Caudoviricetes	NA	NA	NA
SH-W20A-3080_k141_1016243_length_13564_cov_16.2239	Duplodnaviria	Heunggongvirae	Uroviricota	Caudoviricetes	NA	NA	NA
SH-W20A-3080_k141_1017109_length_5442_cov_2.6963	Duplodnaviria	Heunggongvirae	Uroviricota	Caudoviricetes	NA	NA	NA
SH-W20A-3080_k141_1019409_length_8375_cov_6.0000	NA	NA	NA	NA	NA	NA	NA
SH-W20A-3080_k141_1020288_length_31897_cov_11.9914	Duplodnaviria	Heunggongvirae	Uroviricota	Caudoviricetes	NA	NA	NA
SH-W20A-3080_k141_1020812_length_13596_cov_7.5724	Duplodnaviria	Heunggongvirae	Uroviricota	Caudoviricetes	NA	NA	NA
SH-W20A-3080_k141_1020997_length_12369_cov_5.4400	NA	NA	NA	NA	NA	NA	NA
SH-W20A-3080_k141_1027470_length_10600_cov_6.9886	NA	NA	NA	NA	NA	NA	NA
SH-W20A-3080_k141_1028321_length_57787_cov_38.0000	Duplodnaviria	Heunggongvirae	Uroviricota	Caudoviricetes	NA	NA	NA
SH-W20A-3080_k141_1030258_length_5037_cov_4.7704	NA	NA	NA	NA	NA	NA	NA
SH-W20A-3080_k141_1033718_length_8206_cov_13.8646	Duplodnaviria	Heunggongvirae	Uroviricota	Caudoviricetes	NA	NA	NA
SH-W20A-3080_k141_1034800_length_46580_cov_27.0000	Duplodnaviria	Heunggongvirae	Uroviricota	Caudoviricetes	NA	NA	NA
SH-W20A-3080_k141_1036492_length_13251_cov_7.8461	Duplodnaviria	Heunggongvirae	Uroviricota	Caudoviricetes	NA	NA	NA
SH-W20A-3080_k141_1039582_length_10724_cov_10.6364	Duplodnaviria	Heunggongvirae	Uroviricota	Caudoviricetes	NA	NA	NA
SH-W20A-3080_k141_1040857_length_5761_cov_22.8278	Duplodnaviria	Heunggongvirae	Uroviricota	Caudoviricetes	NA	NA	NA
SH-W20A-3080_k141_1046486_length_6019_cov_15.7397	Duplodnaviria	Heunggongvirae	Uroviricota	Caudoviricetes	NA	NA	NA
SH-W20A-3080_k141_1048857_length_7545_cov_5.2758	Duplodnaviria	Heunggongvirae	Uroviricota	Caudoviricetes	NA	NA	NA
SH-W20A-3080_k141_1054307_length_62280_cov_11.0000	Duplodnaviria	Heunggongvirae	Uroviricota	Caudoviricetes	NA	NA	NA
SH-W20A-3080_k141_1062178_length_8552_cov_7.9655	NA	NA	NA	NA	NA	NA	NA
SH-W20A-3080_k141_1070275_length_6240_cov_12.0000	Duplodnaviria	Heunggongvirae	Uroviricota	Caudoviricetes	NA	NA	NA
SH-W20A-3080_k141_1070310_length_14903_cov_8.9881	Duplodnaviria	Heunggongvirae	Uroviricota	Caudoviricetes	NA	NA	NA
SH-W20A-3080_k141_1072531_length_12332_cov_8.0000	NA	NA	NA	NA	NA	NA	NA
SH-W20A-3080_k141_1073935_length_10897_cov_7.0000	Duplodnaviria	Heunggongvirae	Uroviricota	Caudoviricetes	NA	NA	NA
SH-W20A-3080_k141_1076599_length_5823_cov_5.0000	Duplodnaviria	Heunggongvirae	Uroviricota	Caudoviricetes	NA	NA	NA
SH-W20A-3080_k141_1080589_length_8421_cov_6.0000	NA	NA	NA	NA	NA	NA	NA
SH-W20A-3080_k141_108591_length_5849_cov_7.0000	NA	NA	NA	NA	NA	NA	NA
SH-W20A-3080_k141_10887_length_9283_cov_4.6469	NA	NA	NA	NA	NA	NA	NA
SH-W20A-3080_k141_1090619_length_41476_cov_1090.5042	Duplodnaviria	Heunggongvirae	Uroviricota	Caudoviricetes	NA	NA	NA
SH-W20A-3080_k141_1092176_length_10913_cov_7.0000	Duplodnaviria	Heunggongvirae	Uroviricota	Caudoviricetes	NA	NA	NA
SH-W20A-3080_k141_1093407_length_8984_cov_7.0000	Duplodnaviria	Heunggongvirae	Uroviricota	Caudoviricetes	NA	NA	NA
SH-W20A-3080_k141_1096787_length_6386_cov_8.0000	NA	NA	NA	NA	NA	NA	NA
SH-W20A-3080_k141_1098502_length_12430_cov_938.6308	NA	NA	NA	NA	NA	NA	NA
SH-W20A-3080_k141_1102685_length_8256_cov_5.0000	NA	NA	NA	NA	NA	NA	NA
SH-W20A-3080_k141_111457_length_11448_cov_7.9728	Duplodnaviria	Heunggongvirae	Uroviricota	Caudoviricetes	NA	NA	NA
SH-W20A-3080_k141_1121057_length_20975_cov_8.0000	Duplodnaviria	Heunggongvirae	Uroviricota	Caudoviricetes	NA	NA	NA
SH-W20A-3080_k141_1121992_length_36311_cov_16.0004	Duplodnaviria	Heunggongvirae	Uroviricota	Caudoviricetes	NA	NA	NA
SH-W20A-3080_k141_1121994_length_69509_cov_35.0005	Duplodnaviria	Heunggongvirae	Uroviricota	Caudoviricetes	NA	NA	NA
SH-W20A-3080_k141_1122002_length_40860_cov_19.0005	Duplodnaviria	Heunggongvirae	Uroviricota	Caudoviricetes	NA	NA	NA
SH-W20A-3080_k141_1122009_length_49602_cov_15.0003	Duplodnaviria	Heunggongvirae	Uroviricota	Caudoviricetes	NA	NA	NA
SH-W20A-3080_k141_1122023_length_5731_cov_14.0025	NA	NA	NA	NA	NA	NA	NA
SH-W20A-3080_k141_1122025_length_16204_cov_46.8106	NA	NA	NA	NA	NA	NA	NA
SH-W20A-3080_k141_1122049_length_9884_cov_13.0013	NA	NA	NA	NA	NA	NA	NA
SH-W20A-3080_k141_1122050_length_5962_cov_75.0129	NA	NA	NA	NA	NA	NA	NA
SH-W20A-3080_k141_1122067_length_7389_cov_32.0044	NA	NA	NA	NA	NA	NA	NA
SH-W20A-3080_k141_1122072_length_6372_cov_20.0032	NA	NA	NA	NA	NA	NA	NA
SH-W20A-3080_k141_1122108_length_6195_cov_7.0012	NA	NA	NA	NA	NA	NA	NA
SH-W20A-3080_k141_1122130_length_5776_cov_32.0057	NA	NA	NA	NA	NA	NA	NA
SH-W20A-3080_k141_1122134_length_5435_cov_280.0529	NA	NA	NA	NA	NA	NA	NA
SH-W20A-3080_k141_1122147_length_5688_cov_6.0011	Duplodnaviria	Heunggongvirae	Uroviricota	Caudoviricetes	NA	NA	NA
SH-W20A-3080_k141_1122152_length_5567_cov_13.0024	Duplodnaviria	Heunggongvirae	Uroviricota	Caudoviricetes	NA	NA	NA
SH-W20A-3080_k141_114257_length_6148_cov_7.4458	Duplodnaviria	Heunggongvirae	Uroviricota	Caudoviricetes	NA	NA	NA
SH-W20A-3080_k141_122889_length_14682_cov_25.9605	Duplodnaviria	Heunggongvirae	Uroviricota	Caudoviricetes	NA	NA	NA
SH-W20A-3080_k141_123450_length_7049_cov_7.9615	Duplodnaviria	Heunggongvirae	Uroviricota	Caudoviricetes	NA	NA	NA
SH-W20A-3080_k141_129957_length_24821_cov_6.0000	NA	NA	NA	NA	NA	NA	NA
SH-W20A-3080_k141_134685_length_13170_cov_72.3877	NA	NA	NA	NA	NA	NA	NA
SH-W20A-3080_k141_13619_length_6165_cov_31.0558	Duplodnaviria	Heunggongvirae	Uroviricota	Caudoviricetes	NA	NA	NA
SH-W20A-3080_k141_136339_length_7417_cov_17.4790	Duplodnaviria	Heunggongvirae	Uroviricota	Caudoviricetes	NA	NA	NA
SH-W20A-3080_k141_136523_length_7499_cov_8.9142	NA	NA	NA	NA	NA	NA	NA
SH-W20A-3080_k141_137534_length_5034_cov_4.0000	NA	NA	NA	NA	NA	NA	NA
SH-W20A-3080_k141_138462_length_7780_cov_53.8474	NA	NA	NA	NA	NA	NA	NA
SH-W20A-3080_k141_146093_length_5178_cov_11.2928	NA	NA	NA	NA	NA	NA	NA
SH-W20A-3080_k141_148706_length_7059_cov_10.0000	NA	NA	NA	NA	NA	NA	NA
SH-W20A-3080_k141_154016_length_29146_cov_961.5407	Duplodnaviria	Heunggongvirae	Uroviricota	Caudoviricetes	NA	NA	NA
SH-W20A-3080_k141_154984_length_7955_cov_5.9144	Duplodnaviria	Heunggongvirae	Uroviricota	Caudoviricetes	NA	NA	NA
SH-W20A-3080_k141_158406_length_20052_cov_9.9136	Duplodnaviria	Heunggongvirae	Uroviricota	Caudoviricetes	NA	NA	NA
SH-W20A-3080_k141_16979_length_5672_cov_7.0673	Duplodnaviria	Heunggongvirae	Uroviricota	Caudoviricetes	NA	NA	NA
SH-W20A-3080_k141_170929_length_9126_cov_27.2919	Duplodnaviria	Heunggongvirae	Uroviricota	Caudoviricetes	NA	NA	NA
SH-W20A-3080_k141_172534_length_36676_cov_49.0000	Duplodnaviria	Heunggongvirae	Uroviricota	Caudoviricetes	NA	NA	NA
SH-W20A-3080_k141_172919_length_7687_cov_7.8184	Duplodnaviria	Heunggongvirae	Uroviricota	Caudoviricetes	NA	NA	NA
SH-W20A-3080_k141_177537_length_17594_cov_9.7679	Duplodnaviria	Heunggongvirae	Uroviricota	Caudoviricetes	NA	NA	NA
SH-W20A-3080_k141_177750_length_13864_cov_5.0000	NA	NA	NA	NA	NA	NA	NA
SH-W20A-3080_k141_178477_length_26094_cov_8.8835	Duplodnaviria	Heunggongvirae	Uroviricota	Caudoviricetes	NA	NA	NA
SH-W20A-3080_k141_182940_length_26593_cov_19.0000	NA	NA	NA	NA	NA	NA	NA
SH-W20A-3080_k141_187326_length_7162_cov_44.0000	NA	NA	NA	NA	NA	NA	NA
SH-W20A-3080_k141_195938_length_6727_cov_10.0000	Duplodnaviria	Heunggongvirae	Uroviricota	Caudoviricetes	NA	NA	NA
SH-W20A-3080_k141_208664_length_9481_cov_9.0000	NA	NA	NA	NA	NA	NA	NA
SH-W20A-3080_k141_213304_length_5475_cov_4.0000	NA	NA	NA	NA	NA	NA	NA
SH-W20A-3080_k141_222311_length_27895_cov_11.0000	Duplodnaviria	Heunggongvirae	Uroviricota	Caudoviricetes	NA	NA	NA
SH-W20A-3080_k141_225476_length_5079_cov_3.8615	Duplodnaviria	Heunggongvirae	Uroviricota	Caudoviricetes	NA	NA	NA
SH-W20A-3080_k141_228783_length_7382_cov_35.8937	Duplodnaviria	Heunggongvirae	Uroviricota	Caudoviricetes	NA	NA	NA
SH-W20A-3080_k141_229712_length_6204_cov_9.7730	Duplodnaviria	Heunggongvirae	Uroviricota	Caudoviricetes	NA	NA	NA
SH-W20A-3080_k141_231459_length_18726_cov_120.8579	Duplodnaviria	Heunggongvirae	Uroviricota	Caudoviricetes	NA	NA	NA
SH-W20A-3080_k141_231821_length_19040_cov_19.8121	NA	NA	NA	NA	NA	NA	NA
SH-W20A-3080_k141_233054_length_18565_cov_12.0000	NA	NA	NA	NA	NA	NA	NA
SH-W20A-3080_k141_235159_length_40738_cov_12.9935	Duplodnaviria	Heunggongvirae	Uroviricota	Caudoviricetes	NA	NA	NA
SH-W20A-3080_k141_237343_length_8945_cov_14.9212	Duplodnaviria	Heunggongvirae	Uroviricota	Caudoviricetes	NA	NA	NA
SH-W20A-3080_k141_24146_length_5330_cov_5.4893	Duplodnaviria	Heunggongvirae	Uroviricota	Caudoviricetes	NA	NA	NA
SH-W20A-3080_k141_243183_length_12244_cov_28.0000	NA	NA	NA	NA	NA	NA	NA
SH-W20A-3080_k141_244576_length_8797_cov_48.0000	NA	NA	NA	NA	NA	NA	NA
SH-W20A-3080_k141_248275_length_24431_cov_6.8480	Duplodnaviria	Heunggongvirae	Uroviricota	Caudoviricetes	NA	NA	NA
SH-W20A-3080_k141_249321_length_7524_cov_12.5547	NA	NA	NA	NA	NA	NA	NA
SH-W20A-3080_k141_249495_length_9346_cov_6.0000	Duplodnaviria	Heunggongvirae	Uroviricota	Caudoviricetes	NA	NA	NA
SH-W20A-3080_k141_252380_length_8385_cov_39.8959	Duplodnaviria	Heunggongvirae	Uroviricota	Caudoviricetes	NA	NA	NA
SH-W20A-3080_k141_253491_length_12802_cov_6.0000	Duplodnaviria	Heunggongvirae	Uroviricota	Caudoviricetes	NA	NA	NA
SH-W20A-3080_k141_253997_length_29173_cov_7.0000	NA	NA	NA	NA	NA	NA	NA
SH-W20A-3080_k141_257434_length_5638_cov_9.0000	Duplodnaviria	Heunggongvirae	Uroviricota	Caudoviricetes	NA	NA	NA
SH-W20A-3080_k141_260796_length_9285_cov_6.0000	NA	NA	NA	NA	NA	NA	NA
SH-W20A-3080_k141_261862_length_31079_cov_12.9899	NA	NA	NA	NA	NA	NA	NA
SH-W20A-3080_k141_267788_length_54712_cov_14.0000	Duplodnaviria	Heunggongvirae	Uroviricota	Caudoviricetes	NA	NA	NA
SH-W20A-3080_k141_270759_length_6008_cov_3.8074	Duplodnaviria	Heunggongvirae	Uroviricota	Caudoviricetes	NA	NA	NA
SH-W20A-3080_k141_272211_length_28797_cov_14.9785	Duplodnaviria	Heunggongvirae	Uroviricota	Caudoviricetes	NA	NA	NA
SH-W20A-3080_k141_275693_length_12356_cov_7.0000	Duplodnaviria	Heunggongvirae	Uroviricota	Caudoviricetes	NA	NA	NA
SH-W20A-3080_k141_275869_length_6448_cov_6.0000	NA	NA	NA	NA	NA	NA	NA
SH-W20A-3080_k141_28065_length_17338_cov_24.0000	Duplodnaviria	Heunggongvirae	Uroviricota	Caudoviricetes	NA	NA	NA
SH-W20A-3080_k141_281199_length_8383_cov_7.0000	Duplodnaviria	Heunggongvirae	Uroviricota	Caudoviricetes	NA	NA	NA
SH-W20A-3080_k141_287333_length_50631_cov_11.3154	NA	NA	NA	NA	NA	NA	NA
SH-W20A-3080_k141_299538_length_45006_cov_9.0000	Duplodnaviria	Heunggongvirae	Uroviricota	Caudoviricetes	NA	NA	NA
SH-W20A-3080_k141_300899_length_11654_cov_6.0000	Duplodnaviria	Heunggongvirae	Uroviricota	Caudoviricetes	NA	NA	NA
SH-W20A-3080_k141_302725_length_17985_cov_6.0000	Duplodnaviria	Heunggongvirae	Uroviricota	Caudoviricetes	NA	NA	NA
SH-W20A-3080_k141_304598_length_13048_cov_10.0555	NA	NA	NA	NA	NA	NA	NA
SH-W20A-3080_k141_304610_length_5136_cov_4.1011	Duplodnaviria	Heunggongvirae	Uroviricota	Caudoviricetes	NA	NA	NA
SH-W20A-3080_k141_305778_length_16767_cov_10.0000	Duplodnaviria	Heunggongvirae	Uroviricota	Caudoviricetes	NA	NA	NA
SH-W20A-3080_k141_306352_length_13739_cov_208.0000	NA	NA	NA	NA	NA	NA	NA
SH-W20A-3080_k141_3127_length_8259_cov_7.0000	Duplodnaviria	Heunggongvirae	Uroviricota	Caudoviricetes	NA	NA	NA
SH-W20A-3080_k141_312953_length_5151_cov_4.0000	NA	NA	NA	NA	NA	NA	NA
SH-W20A-3080_k141_315414_length_5507_cov_7.0000	Duplodnaviria	Heunggongvirae	Uroviricota	Caudoviricetes	NA	NA	NA
SH-W20A-3080_k141_320627_length_5224_cov_4.9115	NA	NA	NA	NA	NA	NA	NA
SH-W20A-3080_k141_321698_length_9779_cov_5.9886	NA	NA	NA	NA	NA	NA	NA
SH-W20A-3080_k141_329065_length_8842_cov_32.9191	Duplodnaviria	Heunggongvirae	Uroviricota	Caudoviricetes	NA	NA	NA
SH-W20A-3080_k141_330063_length_9407_cov_6.9820	NA	NA	NA	NA	NA	NA	NA
SH-W20A-3080_k141_331179_length_10276_cov_8.0000	Duplodnaviria	Heunggongvirae	Uroviricota	Caudoviricetes	NA	NA	NA
SH-W20A-3080_k141_335417_length_36375_cov_8.0000	Duplodnaviria	Heunggongvirae	Uroviricota	Caudoviricetes	NA	NA	NA
SH-W20A-3080_k141_336224_length_12363_cov_10.9002	NA	NA	NA	NA	NA	NA	NA
SH-W20A-3080_k141_336366_length_14339_cov_9.0000	NA	NA	NA	NA	NA	NA	NA
SH-W20A-3080_k141_336518_length_17441_cov_84.0000	Duplodnaviria	Heunggongvirae	Uroviricota	Caudoviricetes	NA	NA	NA
SH-W20A-3080_k141_337963_length_7661_cov_8.0000	Duplodnaviria	Heunggongvirae	Uroviricota	Caudoviricetes	NA	NA	NA
SH-W20A-3080_k141_338644_length_13531_cov_5.5325	Duplodnaviria	Heunggongvirae	Uroviricota	Caudoviricetes	NA	NA	NA
SH-W20A-3080_k141_342683_length_8085_cov_5.0000	Duplodnaviria	Heunggongvirae	Uroviricota	Caudoviricetes	NA	NA	NA
SH-W20A-3080_k141_34319_length_6858_cov_6.0000	NA	NA	NA	NA	NA	NA	NA
SH-W20A-3080_k141_345246_length_9387_cov_7.9667	NA	NA	NA	NA	NA	NA	NA
SH-W20A-3080_k141_345495_length_10764_cov_30.9814	NA	NA	NA	NA	NA	NA	NA
SH-W20A-3080_k141_345723_length_6063_cov_5.8146	NA	NA	NA	NA	NA	NA	NA
SH-W20A-3080_k141_348822_length_5834_cov_11.0000	Duplodnaviria	Heunggongvirae	Uroviricota	Caudoviricetes	NA	NA	NA
SH-W20A-3080_k141_349093_length_26331_cov_11.5355	Duplodnaviria	Heunggongvirae	Uroviricota	Caudoviricetes	NA	NA	NA
SH-W20A-3080_k141_353842_length_7708_cov_5.0000	Duplodnaviria	Heunggongvirae	Uroviricota	Caudoviricetes	NA	NA	NA
SH-W20A-3080_k141_3584_length_8951_cov_12.0881	Duplodnaviria	Heunggongvirae	Uroviricota	Caudoviricetes	NA	NA	NA
SH-W20A-3080_k141_36567_length_18840_cov_24.0000	Duplodnaviria	Heunggongvirae	Uroviricota	Caudoviricetes	NA	NA	NA
SH-W20A-3080_k141_368756_length_19616_cov_12.3272	NA	NA	NA	NA	NA	NA	NA
SH-W20A-3080_k141_369315_length_8928_cov_5.7286	NA	NA	NA	NA	NA	NA	NA
SH-W20A-3080_k141_370198_length_9809_cov_72.8362	Duplodnaviria	Heunggongvirae	Uroviricota	Caudoviricetes	NA	NA	NA
SH-W20A-3080_k141_371758_length_16598_cov_7.0543	Duplodnaviria	Heunggongvirae	Uroviricota	Caudoviricetes	NA	NA	NA
SH-W20A-3080_k141_374751_length_6100_cov_12.7436	Duplodnaviria	Heunggongvirae	Uroviricota	Caudoviricetes	NA	NA	NA
SH-W20A-3080_k141_375258_length_10664_cov_6.9875	Duplodnaviria	Heunggongvirae	Uroviricota	Caudoviricetes	NA	NA	NA
SH-W20A-3080_k141_380137_length_10655_cov_9.0000	Duplodnaviria	Heunggongvirae	Uroviricota	Caudoviricetes	NA	NA	NA
SH-W20A-3080_k141_384374_length_5921_cov_3.9886	Duplodnaviria	Heunggongvirae	Uroviricota	Caudoviricetes	NA	NA	NA
SH-W20A-3080_k141_387224_length_8787_cov_7.0000	Duplodnaviria	Heunggongvirae	Uroviricota	Caudoviricetes	NA	NA	NA
SH-W20A-3080_k141_393595_length_20791_cov_23.8877	Duplodnaviria	Heunggongvirae	Uroviricota	Caudoviricetes	NA	NA	NA
SH-W20A-3080_k141_396723_length_10457_cov_16.7625	Duplodnaviria	Heunggongvirae	Uroviricota	Caudoviricetes	NA	NA	NA
SH-W20A-3080_k141_398729_length_8905_cov_16.9598	NA	NA	NA	NA	NA	NA	NA
SH-W20A-3080_k141_402092_length_7520_cov_4.5238	Duplodnaviria	Heunggongvirae	Uroviricota	Caudoviricetes	NA	NA	NA
SH-W20A-3080_k141_403035_length_73726_cov_50.2543	Duplodnaviria	Heunggongvirae	Uroviricota	Caudoviricetes	NA	NA	NA
SH-W20A-3080_k141_404487_length_9796_cov_143.0000	NA	NA	NA	NA	NA	NA	NA
SH-W20A-3080_k141_406057_length_51967_cov_35.0000	Duplodnaviria	Heunggongvirae	Uroviricota	Caudoviricetes	NA	NA	NA
SH-W20A-3080_k141_413994_length_11277_cov_5.1893	Duplodnaviria	Heunggongvirae	Uroviricota	Caudoviricetes	NA	NA	NA
SH-W20A-3080_k141_416499_length_7841_cov_7.0000	Duplodnaviria	Heunggongvirae	Uroviricota	Caudoviricetes	NA	NA	NA
SH-W20A-3080_k141_417699_length_9796_cov_8.0000	NA	NA	NA	NA	NA	NA	NA
SH-W20A-3080_k141_427471_length_8069_cov_5.0000	Duplodnaviria	Heunggongvirae	Uroviricota	Caudoviricetes	NA	NA	NA
SH-W20A-3080_k141_441137_length_7594_cov_39.6666	NA	NA	NA	NA	NA	NA	NA
SH-W20A-3080_k141_44335_length_17962_cov_12.3031	Duplodnaviria	Heunggongvirae	Uroviricota	Caudoviricetes	NA	NA	NA
SH-W20A-3080_k141_444489_length_14019_cov_12.9060	Duplodnaviria	Heunggongvirae	Uroviricota	Caudoviricetes	NA	NA	NA
SH-W20A-3080_k141_444684_length_11119_cov_5.8046	Duplodnaviria	Heunggongvirae	Uroviricota	Caudoviricetes	NA	NA	NA
SH-W20A-3080_k141_450678_length_38046_cov_14.0000	Duplodnaviria	Heunggongvirae	Uroviricota	Caudoviricetes	NA	NA	NA
SH-W20A-3080_k141_456550_length_5246_cov_30.7414	Duplodnaviria	Heunggongvirae	Uroviricota	Caudoviricetes	NA	NA	NA
SH-W20A-3080_k141_460298_length_17343_cov_8.0000	NA	NA	NA	NA	NA	NA	NA
SH-W20A-3080_k141_460324_length_10766_cov_41.0000	Duplodnaviria	Heunggongvirae	Uroviricota	Caudoviricetes	NA	NA	NA
SH-W20A-3080_k141_464344_length_9027_cov_7.9755	Duplodnaviria	Heunggongvirae	Uroviricota	Caudoviricetes	NA	NA	NA
SH-W20A-3080_k141_466922_length_19717_cov_14.1348	NA	NA	NA	NA	NA	NA	NA
SH-W20A-3080_k141_467955_length_5586_cov_11.7495	Duplodnaviria	Heunggongvirae	Uroviricota	Caudoviricetes	NA	NA	NA
SH-W20A-3080_k141_468135_length_6745_cov_50.8334	Duplodnaviria	Heunggongvirae	Uroviricota	Caudoviricetes	NA	NA	NA
SH-W20A-3080_k141_473895_length_17061_cov_19.9742	Duplodnaviria	Heunggongvirae	Uroviricota	Caudoviricetes	NA	NA	NA
SH-W20A-3080_k141_478403_length_14200_cov_14.1935	NA	NA	NA	NA	NA	NA	NA
SH-W20A-3080_k141_48144_length_11204_cov_9.0000	NA	NA	NA	NA	NA	NA	NA
SH-W20A-3080_k141_489269_length_11433_cov_6.0000	NA	NA	NA	NA	NA	NA	NA
SH-W20A-3080_k141_489368_length_9746_cov_8.0000	Duplodnaviria	Heunggongvirae	Uroviricota	Caudoviricetes	NA	NA	NA
SH-W20A-3080_k141_492322_length_13476_cov_11.9992	Duplodnaviria	Heunggongvirae	Uroviricota	Caudoviricetes	NA	NA	NA
SH-W20A-3080_k141_492377_length_9462_cov_13.8759	NA	NA	NA	NA	NA	NA	NA
SH-W20A-3080_k141_495430_length_48632_cov_8.6311	Duplodnaviria	Heunggongvirae	Uroviricota	Caudoviricetes	NA	NA	NA
SH-W20A-3080_k141_498278_length_11091_cov_7.0000	Duplodnaviria	Heunggongvirae	Uroviricota	Caudoviricetes	NA	NA	NA
SH-W20A-3080_k141_505019_length_8465_cov_4.6568	Duplodnaviria	Heunggongvirae	Uroviricota	Caudoviricetes	NA	NA	NA
SH-W20A-3080_k141_507049_length_7813_cov_13.7569	Duplodnaviria	Heunggongvirae	Uroviricota	Caudoviricetes	NA	NA	NA
SH-W20A-3080_k141_508078_length_6101_cov_19.0000	Duplodnaviria	Heunggongvirae	Uroviricota	Caudoviricetes	NA	NA	NA
SH-W20A-3080_k141_510487_length_8765_cov_9.0000	NA	NA	NA	NA	NA	NA	NA
SH-W20A-3080_k141_515516_length_46072_cov_121.0000	Duplodnaviria	Heunggongvirae	Uroviricota	Caudoviricetes	NA	NA	NA
SH-W20A-3080_k141_51776_length_5783_cov_7.0000	NA	NA	NA	NA	NA	NA	NA
SH-W20A-3080_k141_526470_length_30709_cov_34.0088	Duplodnaviria	Heunggongvirae	Uroviricota	Caudoviricetes	NA	NA	NA
SH-W20A-3080_k141_529478_length_7395_cov_12.9520	Duplodnaviria	Heunggongvirae	Uroviricota	Caudoviricetes	NA	NA	NA
SH-W20A-3080_k141_531035_length_6294_cov_8.6255	Duplodnaviria	Heunggongvirae	Uroviricota	Caudoviricetes	NA	NA	NA
SH-W20A-3080_k141_534116_length_11131_cov_7.8903	Duplodnaviria	Heunggongvirae	Uroviricota	Caudoviricetes	NA	NA	NA
SH-W20A-3080_k141_536921_length_10041_cov_6.9739	NA	NA	NA	NA	NA	NA	NA
SH-W20A-3080_k141_538857_length_10429_cov_7.1869	NA	NA	NA	NA	NA	NA	NA
SH-W20A-3080_k141_540440_length_34726_cov_8.0000	Duplodnaviria	Heunggongvirae	Uroviricota	Caudoviricetes	NA	NA	NA
SH-W20A-3080_k141_541917_length_60564_cov_23.9833	Duplodnaviria	Heunggongvirae	Uroviricota	Caudoviricetes	NA	NA	NA
SH-W20A-3080_k141_554203_length_9705_cov_9.0000	NA	NA	NA	NA	NA	NA	NA
SH-W20A-3080_k141_554282_length_8145_cov_8.0000	Duplodnaviria	Heunggongvirae	Uroviricota	Caudoviricetes	NA	NA	NA
SH-W20A-3080_k141_562126_length_10979_cov_6.9878	NA	NA	NA	NA	NA	NA	NA
SH-W20A-3080_k141_562935_length_14503_cov_8.0000	NA	NA	NA	NA	NA	NA	NA
SH-W20A-3080_k141_56297_length_5372_cov_5.0000	Duplodnaviria	Heunggongvirae	Uroviricota	Caudoviricetes	NA	NA	NA
SH-W20A-3080_k141_566502_length_12957_cov_5.2937	Duplodnaviria	Heunggongvirae	Uroviricota	Caudoviricetes	NA	NA	NA
SH-W20A-3080_k141_566617_length_5566_cov_5.0160	Duplodnaviria	Heunggongvirae	Uroviricota	Caudoviricetes	NA	NA	NA
SH-W20A-3080_k141_568620_length_5424_cov_5.0000	Duplodnaviria	Heunggongvirae	Uroviricota	Caudoviricetes	NA	NA	NA
SH-W20A-3080_k141_56904_length_5294_cov_11.2521	Duplodnaviria	Heunggongvirae	Uroviricota	Caudoviricetes	NA	NA	NA
SH-W20A-3080_k141_573873_length_7975_cov_7.0000	NA	NA	NA	NA	NA	NA	NA
SH-W20A-3080_k141_581661_length_25879_cov_10.0000	Duplodnaviria	Heunggongvirae	Uroviricota	Caudoviricetes	NA	NA	NA
SH-W20A-3080_k141_586649_length_5542_cov_7.0000	NA	NA	NA	NA	NA	NA	NA
SH-W20A-3080_k141_587191_length_11461_cov_8.0000	Duplodnaviria	Heunggongvirae	Uroviricota	Caudoviricetes	NA	NA	NA
SH-W20A-3080_k141_588893_length_6973_cov_6.0000	Duplodnaviria	Heunggongvirae	Uroviricota	Caudoviricetes	NA	NA	NA
SH-W20A-3080_k141_590422_length_5256_cov_5.3048	Duplodnaviria	Heunggongvirae	Uroviricota	Caudoviricetes	NA	NA	NA
SH-W20A-3080_k141_594545_length_5863_cov_6.0000	NA	NA	NA	NA	NA	NA	NA
SH-W20A-3080_k141_597147_length_9181_cov_6.0000	NA	NA	NA	NA	NA	NA	NA
SH-W20A-3080_k141_597441_length_5753_cov_6.0000	Duplodnaviria	Heunggongvirae	Uroviricota	Caudoviricetes	NA	NA	NA
SH-W20A-3080_k141_615797_length_6374_cov_5.5055	Duplodnaviria	Heunggongvirae	Uroviricota	Caudoviricetes	NA	NA	NA
SH-W20A-3080_k141_626774_length_8030_cov_24.0000	Duplodnaviria	Heunggongvirae	Uroviricota	Caudoviricetes	NA	NA	NA
SH-W20A-3080_k141_628866_length_6172_cov_3.8816	Duplodnaviria	Heunggongvirae	Uroviricota	Caudoviricetes	NA	NA	NA
SH-W20A-3080_k141_63427_length_18526_cov_22.3457	Duplodnaviria	Heunggongvirae	Uroviricota	Caudoviricetes	NA	NA	NA
SH-W20A-3080_k141_63728_length_31753_cov_15.7514	Duplodnaviria	Heunggongvirae	Uroviricota	Caudoviricetes	NA	NA	NA
SH-W20A-3080_k141_63929_length_5903_cov_6.0000	NA	NA	NA	NA	NA	NA	NA
SH-W20A-3080_k141_648213_length_5213_cov_7.7082	NA	NA	NA	NA	NA	NA	NA
SH-W20A-3080_k141_648898_length_5988_cov_7.0000	Duplodnaviria	Heunggongvirae	Uroviricota	Caudoviricetes	NA	NA	NA
SH-W20A-3080_k141_649441_length_10084_cov_8.0000	Duplodnaviria	Heunggongvirae	Uroviricota	Caudoviricetes	NA	NA	NA
SH-W20A-3080_k141_650963_length_7985_cov_5.9916	Duplodnaviria	Heunggongvirae	Uroviricota	Caudoviricetes	NA	NA	NA
SH-W20A-3080_k141_652251_length_6795_cov_6.0000	Duplodnaviria	Heunggongvirae	Uroviricota	Caudoviricetes	NA	NA	NA
SH-W20A-3080_k141_653145_length_11589_cov_55.0000	Duplodnaviria	Heunggongvirae	Uroviricota	Caudoviricetes	NA	NA	NA
SH-W20A-3080_k141_656298_length_9557_cov_7.4779	Duplodnaviria	Heunggongvirae	Uroviricota	Caudoviricetes	NA	NA	NA
SH-W20A-3080_k141_65657_length_11928_cov_8.0000	Duplodnaviria	Heunggongvirae	Uroviricota	Caudoviricetes	NA	NA	NA
SH-W20A-3080_k141_658612_length_10413_cov_20.0000	NA	NA	NA	NA	NA	NA	NA
SH-W20A-3080_k141_65935_length_21781_cov_22.5714	Duplodnaviria	Heunggongvirae	Uroviricota	Caudoviricetes	NA	NA	NA
SH-W20A-3080_k141_660666_length_8866_cov_7.0094	Duplodnaviria	Heunggongvirae	Uroviricota	Caudoviricetes	NA	NA	NA
SH-W20A-3080_k141_672757_length_5543_cov_3.6551	NA	NA	NA	NA	NA	NA	NA
SH-W20A-3080_k141_673229_length_21490_cov_37.0000	Duplodnaviria	Heunggongvirae	Uroviricota	Caudoviricetes	NA	NA	NA
SH-W20A-3080_k141_676477_length_35988_cov_15.9908	Duplodnaviria	Heunggongvirae	Uroviricota	Caudoviricetes	NA	NA	NA
SH-W20A-3080_k141_676524_length_5156_cov_78.0000	NA	NA	NA	NA	NA	NA	NA
SH-W20A-3080_k141_679407_length_5420_cov_7.0000	NA	NA	NA	NA	NA	NA	NA
SH-W20A-3080_k141_679710_length_5564_cov_6.7876	NA	NA	NA	NA	NA	NA	NA
SH-W20A-3080_k141_679861_length_23105_cov_56.2651	Duplodnaviria	Heunggongvirae	Uroviricota	Caudoviricetes	NA	NA	NA
SH-W20A-3080_k141_681992_length_17913_cov_6.8418	Duplodnaviria	Heunggongvirae	Uroviricota	Caudoviricetes	NA	NA	NA
SH-W20A-3080_k141_685531_length_5012_cov_7.0000	Duplodnaviria	Heunggongvirae	Uroviricota	Caudoviricetes	NA	NA	NA
SH-W20A-3080_k141_688479_length_62868_cov_22.9963	Duplodnaviria	Heunggongvirae	Uroviricota	Caudoviricetes	NA	NA	NA
SH-W20A-3080_k141_700587_length_26432_cov_63.9642	Duplodnaviria	Heunggongvirae	Uroviricota	Caudoviricetes	NA	NA	NA
SH-W20A-3080_k141_703997_length_21359_cov_8.5874	Duplodnaviria	Heunggongvirae	Uroviricota	Caudoviricetes	NA	NA	NA
SH-W20A-3080_k141_718325_length_11658_cov_7.0000	Duplodnaviria	Heunggongvirae	Uroviricota	Caudoviricetes	NA	NA	NA
SH-W20A-3080_k141_719226_length_5201_cov_4.0000	Duplodnaviria	Heunggongvirae	Uroviricota	Caudoviricetes	NA	NA	NA
SH-W20A-3080_k141_722030_length_6063_cov_6.9777	NA	NA	NA	NA	NA	NA	NA
SH-W20A-3080_k141_722121_length_29358_cov_1145.0667	Duplodnaviria	Heunggongvirae	Uroviricota	Caudoviricetes	NA	NA	NA
SH-W20A-3080_k141_724112_length_7024_cov_3.5627	Duplodnaviria	Heunggongvirae	Uroviricota	Caudoviricetes	NA	NA	NA
SH-W20A-3080_k141_729169_length_23461_cov_11.9896	Duplodnaviria	Heunggongvirae	Uroviricota	Caudoviricetes	NA	NA	NA
SH-W20A-3080_k141_730155_length_5095_cov_13.0000	Duplodnaviria	Heunggongvirae	Uroviricota	Caudoviricetes	NA	NA	NA
SH-W20A-3080_k141_735213_length_8038_cov_16.7184	NA	NA	NA	NA	NA	NA	NA
SH-W20A-3080_k141_735321_length_50399_cov_350.0000	Duplodnaviria	Heunggongvirae	Uroviricota	Caudoviricetes	NA	NA	NA
SH-W20A-3080_k141_739443_length_14100_cov_8.8044	Duplodnaviria	Heunggongvirae	Uroviricota	Caudoviricetes	NA	NA	NA
SH-W20A-3080_k141_739586_length_8282_cov_10.9730	Duplodnaviria	Heunggongvirae	Uroviricota	Caudoviricetes	NA	NA	NA
SH-W20A-3080_k141_739615_length_36068_cov_20.0000	NA	NA	NA	NA	NA	NA	NA
SH-W20A-3080_k141_743563_length_9811_cov_6.1229	NA	NA	NA	NA	NA	NA	NA
SH-W20A-3080_k141_744023_length_6766_cov_246.1828	Duplodnaviria	Heunggongvirae	Uroviricota	Caudoviricetes	NA	NA	NA
SH-W20A-3080_k141_744520_length_7505_cov_6.0000	NA	NA	NA	NA	NA	NA	NA
SH-W20A-3080_k141_748367_length_11076_cov_7.0000	Duplodnaviria	Heunggongvirae	Uroviricota	Caudoviricetes	NA	NA	NA
SH-W20A-3080_k141_748694_length_12015_cov_10.0000	NA	NA	NA	NA	NA	NA	NA
SH-W20A-3080_k141_749232_length_12329_cov_21.0598	Duplodnaviria	Heunggongvirae	Uroviricota	Caudoviricetes	NA	NA	NA
SH-W20A-3080_k141_749432_length_36744_cov_10.0000	Duplodnaviria	Heunggongvirae	Uroviricota	Caudoviricetes	NA	NA	NA
SH-W20A-3080_k141_749788_length_7827_cov_6.0000	Duplodnaviria	Heunggongvirae	Uroviricota	Caudoviricetes	NA	NA	NA
SH-W20A-3080_k141_759671_length_6930_cov_5.9838	Duplodnaviria	Heunggongvirae	Uroviricota	Caudoviricetes	NA	NA	NA
SH-W20A-3080_k141_762362_length_6874_cov_5.0000	NA	NA	NA	NA	NA	NA	NA
SH-W20A-3080_k141_763028_length_6418_cov_50.8248	Duplodnaviria	Heunggongvirae	Uroviricota	Caudoviricetes	NA	NA	NA
SH-W20A-3080_k141_765868_length_10074_cov_6.0000	Duplodnaviria	Heunggongvirae	Uroviricota	Caudoviricetes	NA	NA	NA
SH-W20A-3080_k141_767166_length_7314_cov_10.9693	Duplodnaviria	Heunggongvirae	Uroviricota	Caudoviricetes	NA	NA	NA
SH-W20A-3080_k141_768232_length_5185_cov_49.6717	NA	NA	NA	NA	NA	NA	NA
SH-W20A-3080_k141_771729_length_24088_cov_8.0000	Duplodnaviria	Heunggongvirae	Uroviricota	Caudoviricetes	NA	NA	NA
SH-W20A-3080_k141_772059_length_16412_cov_314.6660	Duplodnaviria	Heunggongvirae	Uroviricota	Caudoviricetes	NA	NA	NA
SH-W20A-3080_k141_773161_length_35824_cov_45.6409	Duplodnaviria	Heunggongvirae	Uroviricota	Caudoviricetes	NA	NA	NA
SH-W20A-3080_k141_773252_length_7271_cov_27.0000	Duplodnaviria	Heunggongvirae	Uroviricota	Caudoviricetes	NA	NA	NA
SH-W20A-3080_k141_788302_length_24051_cov_234.4254	Duplodnaviria	Heunggongvirae	Uroviricota	Caudoviricetes	NA	NA	NA
SH-W20A-3080_k141_789282_length_5955_cov_12.6665	NA	NA	NA	NA	NA	NA	NA
SH-W20A-3080_k141_790140_length_21134_cov_8.3762	Duplodnaviria	Heunggongvirae	Uroviricota	Caudoviricetes	NA	NA	NA
SH-W20A-3080_k141_790641_length_49823_cov_31.5721	Duplodnaviria	Heunggongvirae	Uroviricota	Caudoviricetes	NA	NA	NA
SH-W20A-3080_k141_792309_length_8570_cov_9.0000	NA	NA	NA	NA	NA	NA	NA
SH-W20A-3080_k141_796210_length_39146_cov_23.8243	Duplodnaviria	Heunggongvirae	Uroviricota	Caudoviricetes	NA	NA	NA
SH-W20A-3080_k141_797816_length_7499_cov_6.7872	NA	NA	NA	NA	NA	NA	NA
SH-W20A-3080_k141_797945_length_45286_cov_10.5110	Duplodnaviria	Heunggongvirae	Uroviricota	Caudoviricetes	NA	NA	NA
SH-W20A-3080_k141_799137_length_11280_cov_6.0650	NA	NA	NA	NA	NA	NA	NA
SH-W20A-3080_k141_79928_length_37309_cov_20.0000	Duplodnaviria	Heunggongvirae	Uroviricota	Caudoviricetes	NA	NA	NA
SH-W20A-3080_k141_799377_length_11440_cov_18.7037	NA	NA	NA	NA	NA	NA	NA
SH-W20A-3080_k141_808606_length_5718_cov_3.9882	Duplodnaviria	Heunggongvirae	Uroviricota	Caudoviricetes	NA	NA	NA
SH-W20A-3080_k141_819719_length_6008_cov_7.0000	Duplodnaviria	Heunggongvirae	Uroviricota	Caudoviricetes	NA	NA	NA
SH-W20A-3080_k141_834744_length_14139_cov_7.0000	Duplodnaviria	Heunggongvirae	Uroviricota	Caudoviricetes	NA	NA	NA
SH-W20A-3080_k141_835525_length_9055_cov_6.0000	NA	NA	NA	NA	NA	NA	NA
SH-W20A-3080_k141_837490_length_11033_cov_8.0000	Duplodnaviria	Heunggongvirae	Uroviricota	Caudoviricetes	NA	NA	NA
SH-W20A-3080_k141_844527_length_39412_cov_17.9996	Duplodnaviria	Heunggongvirae	Uroviricota	Caudoviricetes	NA	NA	NA
SH-W20A-3080_k141_859941_length_7885_cov_4.9886	NA	NA	NA	NA	NA	NA	NA
SH-W20A-3080_k141_860051_length_7180_cov_62.8062	NA	NA	NA	NA	NA	NA	NA
SH-W20A-3080_k141_861458_length_7136_cov_4.3530	Duplodnaviria	Heunggongvirae	Uroviricota	Caudoviricetes	NA	NA	NA
SH-W20A-3080_k141_864851_length_18792_cov_8.0982	Duplodnaviria	Heunggongvirae	Uroviricota	Caudoviricetes	NA	NA	NA
SH-W20A-3080_k141_865968_length_8809_cov_6.7765	NA	NA	NA	NA	NA	NA	NA
SH-W20A-3080_k141_866035_length_13360_cov_8.0000	Duplodnaviria	Heunggongvirae	Uroviricota	Caudoviricetes	NA	NA	NA
SH-W20A-3080_k141_869066_length_17215_cov_13.9513	Duplodnaviria	Heunggongvirae	Uroviricota	Caudoviricetes	NA	NA	NA
SH-W20A-3080_k141_877841_length_14146_cov_51.8398	NA	NA	NA	NA	NA	NA	NA
SH-W20A-3080_k141_880565_length_12880_cov_16.0000	Duplodnaviria	Heunggongvirae	Uroviricota	Caudoviricetes	NA	NA	NA
SH-W20A-3080_k141_893280_length_10490_cov_7.0000	Duplodnaviria	Heunggongvirae	Uroviricota	Caudoviricetes	NA	NA	NA
SH-W20A-3080_k141_897850_length_15812_cov_51.0000	Duplodnaviria	Heunggongvirae	Uroviricota	Caudoviricetes	NA	NA	NA
SH-W20A-3080_k141_898916_length_9293_cov_5.4607	Duplodnaviria	Heunggongvirae	Uroviricota	Caudoviricetes	NA	NA	NA
SH-W20A-3080_k141_899532_length_21064_cov_40.0428	NA	NA	NA	NA	NA	NA	NA
SH-W20A-3080_k141_900841_length_8033_cov_7.0000	Duplodnaviria	Heunggongvirae	Uroviricota	Caudoviricetes	NA	NA	NA
SH-W20A-3080_k141_901941_length_80003_cov_24.0000	Duplodnaviria	Heunggongvirae	Uroviricota	Caudoviricetes	NA	NA	NA
SH-W20A-3080_k141_905339_length_106053_cov_268.0000	Duplodnaviria	Heunggongvirae	Uroviricota	Caudoviricetes	NA	NA	NA
SH-W20A-3080_k141_906635_length_8741_cov_9.6923	Duplodnaviria	Heunggongvirae	Uroviricota	Caudoviricetes	NA	NA	NA
SH-W20A-3080_k141_906742_length_5536_cov_9.7264	NA	NA	NA	NA	NA	NA	NA
SH-W20A-3080_k141_907690_length_14113_cov_7.0000	Duplodnaviria	Heunggongvirae	Uroviricota	Caudoviricetes	NA	NA	NA
SH-W20A-3080_k141_910940_length_5376_cov_8.9664	Duplodnaviria	Heunggongvirae	Uroviricota	Caudoviricetes	NA	NA	NA
SH-W20A-3080_k141_914167_length_17617_cov_21.4065	Duplodnaviria	Heunggongvirae	Uroviricota	Caudoviricetes	NA	NA	NA
SH-W20A-3080_k141_915166_length_6291_cov_5.0000	Duplodnaviria	Heunggongvirae	Uroviricota	Caudoviricetes	NA	NA	NA
SH-W20A-3080_k141_918267_length_6767_cov_5.0000	Duplodnaviria	Heunggongvirae	Uroviricota	Caudoviricetes	NA	NA	NA
SH-W20A-3080_k141_924122_length_19710_cov_18.7765	Duplodnaviria	Heunggongvirae	Uroviricota	Caudoviricetes	NA	NA	NA
SH-W20A-3080_k141_928437_length_208339_cov_58.9643	Duplodnaviria	Heunggongvirae	Uroviricota	Caudoviricetes	NA	NA	NA
SH-W20A-3080_k141_932701_length_6054_cov_5.0000	Duplodnaviria	Heunggongvirae	Uroviricota	Caudoviricetes	NA	NA	NA
SH-W20A-3080_k141_938560_length_6004_cov_5.0000	Duplodnaviria	Heunggongvirae	Uroviricota	Caudoviricetes	NA	NA	NA
SH-W20A-3080_k141_944880_length_9819_cov_8.0000	NA	NA	NA	NA	NA	NA	NA
SH-W20A-3080_k141_951356_length_14114_cov_8.0000	Duplodnaviria	Heunggongvirae	Uroviricota	Caudoviricetes	NA	NA	NA
SH-W20A-3080_k141_952616_length_9891_cov_7.0000	NA	NA	NA	NA	NA	NA	NA
SH-W20A-3080_k141_952915_length_5345_cov_8.0000	NA	NA	NA	NA	NA	NA	NA
SH-W20A-3080_k141_955215_length_6649_cov_6.0000	Duplodnaviria	Heunggongvirae	Uroviricota	Caudoviricetes	NA	NA	NA
SH-W20A-3080_k141_957960_length_7129_cov_6.0000	NA	NA	NA	NA	NA	NA	NA
SH-W20A-3080_k141_958553_length_5993_cov_6.0000	NA	NA	NA	NA	NA	NA	NA
SH-W20A-3080_k141_960920_length_7545_cov_15.0000	NA	NA	NA	NA	NA	NA	NA
SH-W20A-3080_k141_963017_length_11792_cov_12.0347	NA	NA	NA	NA	NA	NA	NA
SH-W20A-3080_k141_963657_length_15354_cov_11.8023	Duplodnaviria	Heunggongvirae	Uroviricota	Caudoviricetes	NA	NA	NA
SH-W20A-3080_k141_965274_length_7344_cov_23.2113	NA	NA	NA	NA	NA	NA	NA
SH-W20A-3080_k141_968694_length_28995_cov_47.9130	Duplodnaviria	Heunggongvirae	Uroviricota	Caudoviricetes	NA	NA	NA
SH-W20A-3080_k141_969667_length_5312_cov_5.9575	NA	NA	NA	NA	NA	NA	NA
SH-W20A-3080_k141_970951_length_36132_cov_34.8318	NA	NA	NA	NA	NA	NA	NA
SH-W20A-3080_k141_971079_length_5631_cov_7.0000	NA	NA	NA	NA	NA	NA	NA
SH-W20A-3080_k141_971992_length_5926_cov_5.0000	Duplodnaviria	Heunggongvirae	Uroviricota	Caudoviricetes	NA	NA	NA
SH-W20A-3080_k141_975141_length_6107_cov_6.0000	Duplodnaviria	Heunggongvirae	Uroviricota	Caudoviricetes	NA	NA	NA
SH-W20A-3080_k141_977152_length_61662_cov_12.0000	Duplodnaviria	Heunggongvirae	Uroviricota	Caudoviricetes	NA	NA	NA
SH-W20A-3080_k141_978238_length_26552_cov_8.9015	NA	NA	NA	NA	NA	NA	NA
SH-W20A-3880_k141_1000031_length_5953_cov_7.0000	Duplodnaviria	Heunggongvirae	Uroviricota	Caudoviricetes	NA	NA	NA
SH-W20A-3880_k141_1000899_length_5926_cov_6.0000	NA	NA	NA	NA	NA	NA	NA
SH-W20A-3880_k141_1003724_length_10777_cov_10.9784	NA	NA	NA	NA	NA	NA	NA
SH-W20A-3880_k141_1015927_length_7231_cov_16.0911	NA	NA	NA	NA	NA	NA	NA
SH-W20A-3880_k141_1017103_length_15228_cov_8.0000	Duplodnaviria	Heunggongvirae	Uroviricota	Caudoviricetes	NA	NA	NA
SH-W20A-3880_k141_1022520_length_7259_cov_16.7775	NA	NA	NA	NA	NA	NA	NA
SH-W20A-3880_k141_1023527_length_20813_cov_44.9416	Duplodnaviria	Heunggongvirae	Uroviricota	Caudoviricetes	NA	NA	NA
SH-W20A-3880_k141_1023803_length_13855_cov_8.0000	NA	NA	NA	NA	NA	NA	NA
SH-W20A-3880_k141_1024502_length_8146_cov_25.8220	NA	NA	NA	NA	NA	NA	NA
SH-W20A-3880_k141_1025250_length_47411_cov_14.9935	Duplodnaviria	Heunggongvirae	Uroviricota	Caudoviricetes	NA	NA	NA
SH-W20A-3880_k141_1027360_length_5032_cov_4.1556	Duplodnaviria	Heunggongvirae	Uroviricota	Caudoviricetes	NA	NA	NA
SH-W20A-3880_k141_1027719_length_14982_cov_17.2129	NA	NA	NA	NA	NA	NA	NA
SH-W20A-3880_k141_1031263_length_23404_cov_30.9386	Duplodnaviria	Heunggongvirae	Uroviricota	Caudoviricetes	NA	NA	NA
SH-W20A-3880_k141_1032387_length_17208_cov_11.5750	Duplodnaviria	Heunggongvirae	Uroviricota	Caudoviricetes	NA	NA	NA
SH-W20A-3880_k141_1032853_length_12212_cov_7.0754	Duplodnaviria	Heunggongvirae	Uroviricota	Caudoviricetes	NA	NA	NA
SH-W20A-3880_k141_1033085_length_14763_cov_118.8422	Duplodnaviria	Heunggongvirae	Uroviricota	Caudoviricetes	NA	NA	NA
SH-W20A-3880_k141_1036754_length_7773_cov_58.8328	Duplodnaviria	Heunggongvirae	Uroviricota	Caudoviricetes	NA	NA	NA
SH-W20A-3880_k141_1037043_length_13825_cov_28.5281	Duplodnaviria	Heunggongvirae	Uroviricota	Caudoviricetes	NA	NA	NA
SH-W20A-3880_k141_1037475_length_13921_cov_24.9759	Duplodnaviria	Heunggongvirae	Uroviricota	Caudoviricetes	NA	NA	NA
SH-W20A-3880_k141_1038279_length_6628_cov_8.0000	NA	NA	NA	NA	NA	NA	NA
SH-W20A-3880_k141_1039417_length_6099_cov_4.0650	Duplodnaviria	Heunggongvirae	Uroviricota	Caudoviricetes	NA	NA	NA
SH-W20A-3880_k141_1041522_length_12520_cov_7.8362	Duplodnaviria	Heunggongvirae	Uroviricota	Caudoviricetes	NA	NA	NA
SH-W20A-3880_k141_1042268_length_13338_cov_6.9338	NA	NA	NA	NA	NA	NA	NA
SH-W20A-3880_k141_1043794_length_7220_cov_74.8206	Duplodnaviria	Heunggongvirae	Uroviricota	Caudoviricetes	NA	NA	NA
SH-W20A-3880_k141_1046606_length_6380_cov_27.6336	Duplodnaviria	Heunggongvirae	Uroviricota	Caudoviricetes	NA	NA	NA
SH-W20A-3880_k141_1052527_length_13148_cov_16.9729	NA	NA	NA	NA	NA	NA	NA
SH-W20A-3880_k141_1052595_length_7141_cov_8.6273	Duplodnaviria	Heunggongvirae	Uroviricota	Caudoviricetes	NA	NA	NA
SH-W20A-3880_k141_1054788_length_11745_cov_23.9564	Duplodnaviria	Heunggongvirae	Uroviricota	Caudoviricetes	NA	NA	NA
SH-W20A-3880_k141_1056818_length_5484_cov_8.0000	Duplodnaviria	Heunggongvirae	Uroviricota	Caudoviricetes	NA	NA	NA
SH-W20A-3880_k141_105786_length_14128_cov_4.8913	Duplodnaviria	Heunggongvirae	Uroviricota	Caudoviricetes	NA	NA	NA
SH-W20A-3880_k141_10579_length_5971_cov_21.8386	Duplodnaviria	Heunggongvirae	Uroviricota	Caudoviricetes	NA	NA	NA
SH-W20A-3880_k141_1073677_length_15615_cov_10.2617	Duplodnaviria	Heunggongvirae	Uroviricota	Caudoviricetes	NA	NA	NA
SH-W20A-3880_k141_107480_length_15472_cov_24.9706	Duplodnaviria	Heunggongvirae	Uroviricota	Caudoviricetes	NA	NA	NA
SH-W20A-3880_k141_1075650_length_42015_cov_18.0004	Duplodnaviria	Heunggongvirae	Uroviricota	Caudoviricetes	NA	NA	NA
SH-W20A-3880_k141_1075656_length_5666_cov_26.0047	Duplodnaviria	Heunggongvirae	Uroviricota	Caudoviricetes	NA	NA	NA
SH-W20A-3880_k141_1075660_length_39518_cov_25.0006	Duplodnaviria	Heunggongvirae	Uroviricota	Caudoviricetes	NA	NA	NA
SH-W20A-3880_k141_1075663_length_20280_cov_21.0010	Duplodnaviria	Heunggongvirae	Uroviricota	Caudoviricetes	NA	NA	NA
SH-W20A-3880_k141_1075666_length_47759_cov_24.0005	Duplodnaviria	Heunggongvirae	Uroviricota	Caudoviricetes	NA	NA	NA
SH-W20A-3880_k141_1075672_length_74259_cov_64.0009	Duplodnaviria	Heunggongvirae	Uroviricota	Caudoviricetes	NA	NA	NA
SH-W20A-3880_k141_1075673_length_51497_cov_18.0004	NA	NA	NA	NA	NA	NA	NA
SH-W20A-3880_k141_1075683_length_7789_cov_11.0014	NA	NA	NA	NA	NA	NA	NA
SH-W20A-3880_k141_1075688_length_16528_cov_12.0007	NA	NA	NA	NA	NA	NA	NA
SH-W20A-3880_k141_1075693_length_47668_cov_17.0004	Duplodnaviria	Heunggongvirae	Uroviricota	Caudoviricetes	NA	NA	NA
SH-W20A-3880_k141_1075695_length_51591_cov_28.0005	Duplodnaviria	Heunggongvirae	Uroviricota	Caudoviricetes	NA	NA	NA
SH-W20A-3880_k141_1075704_length_48533_cov_11.0002	Duplodnaviria	Heunggongvirae	Uroviricota	Caudoviricetes	NA	NA	NA
SH-W20A-3880_k141_1075710_length_6227_cov_28.3597	NA	NA	NA	NA	NA	NA	NA
SH-W20A-3880_k141_1075712_length_9912_cov_25.0026	NA	NA	NA	NA	NA	NA	NA
SH-W20A-3880_k141_1075715_length_7470_cov_78.0106	NA	NA	NA	NA	NA	NA	NA
SH-W20A-3880_k141_1075742_length_13384_cov_12.0009	NA	NA	NA	NA	NA	NA	NA
SH-W20A-3880_k141_1075756_length_8968_cov_52.0059	NA	NA	NA	NA	NA	NA	NA
SH-W20A-3880_k141_1075762_length_7876_cov_7.8782	Duplodnaviria	Heunggongvirae	Uroviricota	Caudoviricetes	NA	NA	NA
SH-W20A-3880_k141_1075825_length_7789_cov_10.0013	Duplodnaviria	Heunggongvirae	Uroviricota	Caudoviricetes	NA	NA	NA
SH-W20A-3880_k141_1075872_length_8211_cov_21.0026	NA	NA	NA	NA	NA	NA	NA
SH-W20A-3880_k141_1075893_length_8345_cov_16.0020	NA	NA	NA	NA	NA	NA	NA
SH-W20A-3880_k141_1075896_length_5974_cov_21.0036	NA	NA	NA	NA	NA	NA	NA
SH-W20A-3880_k141_1075899_length_12832_cov_49.0039	NA	NA	NA	NA	NA	NA	NA
SH-W20A-3880_k141_1075926_length_8208_cov_10.0012	NA	NA	NA	NA	NA	NA	NA
SH-W20A-3880_k141_1075937_length_5092_cov_24.0048	NA	NA	NA	NA	NA	NA	NA
SH-W20A-3880_k141_1075969_length_10799_cov_585.0549	Duplodnaviria	Heunggongvirae	Uroviricota	Caudoviricetes	NA	NA	NA
SH-W20A-3880_k141_1076020_length_5523_cov_15.0028	NA	NA	NA	NA	NA	NA	NA
SH-W20A-3880_k141_108502_length_5875_cov_7.0000	NA	NA	NA	NA	NA	NA	NA
SH-W20A-3880_k141_108860_length_16936_cov_37.7885	Duplodnaviria	Heunggongvirae	Uroviricota	Caudoviricetes	NA	NA	NA
SH-W20A-3880_k141_109260_length_9036_cov_27.3291	NA	NA	NA	NA	NA	NA	NA
SH-W20A-3880_k141_111789_length_88703_cov_26.0000	Duplodnaviria	Heunggongvirae	Uroviricota	Caudoviricetes	NA	NA	NA
SH-W20A-3880_k141_11439_length_15393_cov_13.0000	NA	NA	NA	NA	NA	NA	NA
SH-W20A-3880_k141_114433_length_5246_cov_5.9273	NA	NA	NA	NA	NA	NA	NA
SH-W20A-3880_k141_115273_length_14598_cov_8.1073	Duplodnaviria	Heunggongvirae	Uroviricota	Caudoviricetes	NA	NA	NA
SH-W20A-3880_k141_115824_length_9414_cov_175.4796	Duplodnaviria	Heunggongvirae	Uroviricota	Caudoviricetes	NA	NA	NA
SH-W20A-3880_k141_121309_length_31296_cov_16.6535	Duplodnaviria	Heunggongvirae	Uroviricota	Caudoviricetes	NA	NA	NA
SH-W20A-3880_k141_121590_length_11767_cov_22.0656	Duplodnaviria	Heunggongvirae	Uroviricota	Caudoviricetes	NA	NA	NA
SH-W20A-3880_k141_12223_length_7103_cov_7.7149	NA	NA	NA	NA	NA	NA	NA
SH-W20A-3880_k141_123961_length_13449_cov_22.2208	NA	NA	NA	NA	NA	NA	NA
SH-W20A-3880_k141_126132_length_8356_cov_130.3037	NA	NA	NA	NA	NA	NA	NA
SH-W20A-3880_k141_127874_length_18895_cov_22.2416	Duplodnaviria	Heunggongvirae	Uroviricota	Caudoviricetes	NA	NA	NA
SH-W20A-3880_k141_129327_length_8061_cov_22.9477	Duplodnaviria	Heunggongvirae	Uroviricota	Caudoviricetes	NA	NA	NA
SH-W20A-3880_k141_129374_length_16858_cov_1045.8028	NA	NA	NA	NA	NA	NA	NA
SH-W20A-3880_k141_132100_length_6445_cov_5.0000	Duplodnaviria	Heunggongvirae	Uroviricota	Caudoviricetes	NA	NA	NA
SH-W20A-3880_k141_133248_length_6957_cov_8.6064	Duplodnaviria	Heunggongvirae	Uroviricota	Caudoviricetes	NA	NA	NA
SH-W20A-3880_k141_133953_length_5605_cov_4.9817	NA	NA	NA	NA	NA	NA	NA
SH-W20A-3880_k141_135090_length_19242_cov_17.9804	Duplodnaviria	Heunggongvirae	Uroviricota	Caudoviricetes	NA	NA	NA
SH-W20A-3880_k141_135213_length_38390_cov_37.0000	Duplodnaviria	Heunggongvirae	Uroviricota	Caudoviricetes	NA	NA	NA
SH-W20A-3880_k141_135477_length_14254_cov_10.0000	Duplodnaviria	Heunggongvirae	Uroviricota	Caudoviricetes	NA	NA	NA
SH-W20A-3880_k141_136260_length_6646_cov_5.8801	NA	NA	NA	NA	NA	NA	NA
SH-W20A-3880_k141_136767_length_37322_cov_19.0000	Duplodnaviria	Heunggongvirae	Uroviricota	Caudoviricetes	NA	NA	NA
SH-W20A-3880_k141_14556_length_5559_cov_10.4027	Duplodnaviria	Heunggongvirae	Uroviricota	Caudoviricetes	NA	NA	NA
SH-W20A-3880_k141_155071_length_12891_cov_7.9622	NA	NA	NA	NA	NA	NA	NA
SH-W20A-3880_k141_156879_length_8483_cov_10.0000	NA	NA	NA	NA	NA	NA	NA
SH-W20A-3880_k141_16214_length_15754_cov_18.8483	Duplodnaviria	Heunggongvirae	Uroviricota	Caudoviricetes	NA	NA	NA
SH-W20A-3880_k141_163144_length_12318_cov_173.3090	Duplodnaviria	Heunggongvirae	Uroviricota	Caudoviricetes	NA	NA	NA
SH-W20A-3880_k141_163827_length_17757_cov_19.9470	Duplodnaviria	Heunggongvirae	Uroviricota	Caudoviricetes	NA	NA	NA
SH-W20A-3880_k141_165214_length_23885_cov_12.1903	Duplodnaviria	Heunggongvirae	Uroviricota	Caudoviricetes	NA	NA	NA
SH-W20A-3880_k141_165825_length_7646_cov_44.0000	NA	NA	NA	NA	NA	NA	NA
SH-W20A-3880_k141_167414_length_7156_cov_5.6666	Duplodnaviria	Heunggongvirae	Uroviricota	Caudoviricetes	NA	NA	NA
SH-W20A-3880_k141_168430_length_5810_cov_18.4200	Duplodnaviria	Heunggongvirae	Uroviricota	Caudoviricetes	NA	NA	NA
SH-W20A-3880_k141_169039_length_5295_cov_6.0000	Duplodnaviria	Heunggongvirae	Uroviricota	Caudoviricetes	NA	NA	NA
SH-W20A-3880_k141_170193_length_7243_cov_7.8926	Duplodnaviria	Heunggongvirae	Uroviricota	Caudoviricetes	NA	NA	NA
SH-W20A-3880_k141_170450_length_5663_cov_24.5701	NA	NA	NA	NA	NA	NA	NA
SH-W20A-3880_k141_170899_length_5231_cov_12.1705	Duplodnaviria	Heunggongvirae	Uroviricota	Caudoviricetes	NA	NA	NA
SH-W20A-3880_k141_174541_length_11476_cov_9.0826	Duplodnaviria	Heunggongvirae	Uroviricota	Caudoviricetes	NA	NA	NA
SH-W20A-3880_k141_176989_length_5196_cov_8.0000	NA	NA	NA	NA	NA	NA	NA
SH-W20A-3880_k141_177532_length_7881_cov_9.0000	Duplodnaviria	Heunggongvirae	Uroviricota	Caudoviricetes	NA	NA	NA
SH-W20A-3880_k141_177719_length_14304_cov_96.2828	Duplodnaviria	Heunggongvirae	Uroviricota	Caudoviricetes	NA	NA	NA
SH-W20A-3880_k141_180452_length_8696_cov_199.4883	Duplodnaviria	Heunggongvirae	Uroviricota	Caudoviricetes	NA	NA	NA
SH-W20A-3880_k141_185692_length_10099_cov_1797.0000	Duplodnaviria	Heunggongvirae	Uroviricota	Caudoviricetes	NA	NA	NA
SH-W20A-3880_k141_186529_length_6641_cov_5.9238	Duplodnaviria	Heunggongvirae	Uroviricota	Caudoviricetes	NA	NA	NA
SH-W20A-3880_k141_190132_length_5618_cov_12.3893	Duplodnaviria	Heunggongvirae	Uroviricota	Caudoviricetes	NA	NA	NA
SH-W20A-3880_k141_1972_length_6443_cov_19.5252	NA	NA	NA	NA	NA	NA	NA
SH-W20A-3880_k141_204161_length_17152_cov_39.0000	NA	NA	NA	NA	NA	NA	NA
SH-W20A-3880_k141_209235_length_48848_cov_11.0000	Duplodnaviria	Heunggongvirae	Uroviricota	Caudoviricetes	NA	NA	NA
SH-W20A-3880_k141_209367_length_5749_cov_149.2266	Duplodnaviria	Heunggongvirae	Uroviricota	Caudoviricetes	NA	NA	NA
SH-W20A-3880_k141_212906_length_6210_cov_4.6518	NA	NA	NA	NA	NA	NA	NA
SH-W20A-3880_k141_214351_length_6310_cov_22.0000	Duplodnaviria	Heunggongvirae	Uroviricota	Caudoviricetes	NA	NA	NA
SH-W20A-3880_k141_216889_length_5705_cov_5.4718	Duplodnaviria	Heunggongvirae	Uroviricota	Caudoviricetes	NA	NA	NA
SH-W20A-3880_k141_217486_length_5588_cov_6.6000	NA	NA	NA	NA	NA	NA	NA
SH-W20A-3880_k141_218474_length_8583_cov_6.0000	NA	NA	NA	NA	NA	NA	NA
SH-W20A-3880_k141_219442_length_13149_cov_16.9459	NA	NA	NA	NA	NA	NA	NA
SH-W20A-3880_k141_220021_length_5500_cov_17.3930	Duplodnaviria	Heunggongvirae	Uroviricota	Caudoviricetes	NA	NA	NA
SH-W20A-3880_k141_221815_length_7564_cov_12.2095	Duplodnaviria	Heunggongvirae	Uroviricota	Caudoviricetes	NA	NA	NA
SH-W20A-3880_k141_224418_length_5436_cov_4.4559	Duplodnaviria	Heunggongvirae	Uroviricota	Caudoviricetes	NA	NA	NA
SH-W20A-3880_k141_224996_length_10160_cov_7.3292	Duplodnaviria	Heunggongvirae	Uroviricota	Caudoviricetes	NA	NA	NA
SH-W20A-3880_k141_225826_length_12025_cov_9.1558	Duplodnaviria	Heunggongvirae	Uroviricota	Caudoviricetes	NA	NA	NA
SH-W20A-3880_k141_231658_length_15538_cov_24.5540	NA	NA	NA	NA	NA	NA	NA
SH-W20A-3880_k141_232723_length_15702_cov_14.1333	Duplodnaviria	Heunggongvirae	Uroviricota	Caudoviricetes	NA	NA	NA
SH-W20A-3880_k141_233035_length_6281_cov_16.2179	NA	NA	NA	NA	NA	NA	NA
SH-W20A-3880_k141_235594_length_8710_cov_5.9872	Duplodnaviria	Heunggongvirae	Uroviricota	Caudoviricetes	NA	NA	NA
SH-W20A-3880_k141_237707_length_5626_cov_16.1934	NA	NA	NA	NA	NA	NA	NA
SH-W20A-3880_k141_238012_length_9076_cov_6.0000	Duplodnaviria	Heunggongvirae	Uroviricota	Caudoviricetes	NA	NA	NA
SH-W20A-3880_k141_240010_length_8388_cov_6.0000	Duplodnaviria	Heunggongvirae	Uroviricota	Caudoviricetes	NA	NA	NA
SH-W20A-3880_k141_247502_length_5710_cov_62.0000	Duplodnaviria	Heunggongvirae	Uroviricota	Caudoviricetes	NA	NA	NA
SH-W20A-3880_k141_248398_length_16515_cov_8.3708	Duplodnaviria	Heunggongvirae	Uroviricota	Caudoviricetes	NA	NA	NA
SH-W20A-3880_k141_249175_length_7797_cov_31.0000	NA	NA	NA	NA	NA	NA	NA
SH-W20A-3880_k141_250929_length_7147_cov_160.4745	Duplodnaviria	Heunggongvirae	Uroviricota	Caudoviricetes	NA	NA	NA
SH-W20A-3880_k141_251476_length_20611_cov_9.7239	Duplodnaviria	Heunggongvirae	Uroviricota	Caudoviricetes	NA	NA	NA
SH-W20A-3880_k141_254890_length_7333_cov_40.0000	NA	NA	NA	NA	NA	NA	NA
SH-W20A-3880_k141_256258_length_5342_cov_5.0000	Duplodnaviria	Heunggongvirae	Uroviricota	Caudoviricetes	NA	NA	NA
SH-W20A-3880_k141_2606_length_6273_cov_7.0000	Duplodnaviria	Heunggongvirae	Uroviricota	Caudoviricetes	NA	NA	NA
SH-W20A-3880_k141_261358_length_8751_cov_26.6062	NA	NA	NA	NA	NA	NA	NA
SH-W20A-3880_k141_261783_length_6611_cov_89.3947	Duplodnaviria	Heunggongvirae	Uroviricota	Caudoviricetes	NA	NA	NA
SH-W20A-3880_k141_264120_length_8923_cov_7.1065	Duplodnaviria	Heunggongvirae	Uroviricota	Caudoviricetes	NA	NA	NA
SH-W20A-3880_k141_267395_length_12758_cov_14.9756	NA	NA	NA	NA	NA	NA	NA
SH-W20A-3880_k141_268708_length_6365_cov_6.0000	Duplodnaviria	Heunggongvirae	Uroviricota	Caudoviricetes	NA	NA	NA
SH-W20A-3880_k141_269741_length_6633_cov_8.7329	Duplodnaviria	Heunggongvirae	Uroviricota	Caudoviricetes	NA	NA	NA
SH-W20A-3880_k141_273117_length_13589_cov_10.4477	NA	NA	NA	NA	NA	NA	NA
SH-W20A-3880_k141_273912_length_24694_cov_11.0839	Duplodnaviria	Heunggongvirae	Uroviricota	Caudoviricetes	NA	NA	NA
SH-W20A-3880_k141_274734_length_8218_cov_395.5529	Duplodnaviria	Heunggongvirae	Uroviricota	Caudoviricetes	NA	NA	NA
SH-W20A-3880_k141_274849_length_7491_cov_14.0000	Duplodnaviria	Heunggongvirae	Uroviricota	Caudoviricetes	NA	NA	NA
SH-W20A-3880_k141_275472_length_21112_cov_10.9790	NA	NA	NA	NA	NA	NA	NA
SH-W20A-3880_k141_277275_length_6272_cov_6.0000	Duplodnaviria	Heunggongvirae	Uroviricota	Caudoviricetes	NA	NA	NA
SH-W20A-3880_k141_279325_length_6017_cov_5.0000	Duplodnaviria	Heunggongvirae	Uroviricota	Caudoviricetes	NA	NA	NA
SH-W20A-3880_k141_281564_length_7487_cov_194.5097	Duplodnaviria	Heunggongvirae	Uroviricota	Caudoviricetes	NA	NA	NA
SH-W20A-3880_k141_282857_length_13554_cov_22.7723	Duplodnaviria	Heunggongvirae	Uroviricota	Caudoviricetes	NA	NA	NA
SH-W20A-3880_k141_282903_length_5267_cov_6.0000	Duplodnaviria	Heunggongvirae	Uroviricota	Caudoviricetes	NA	NA	NA
SH-W20A-3880_k141_283985_length_16015_cov_11.0784	NA	NA	NA	NA	NA	NA	NA
SH-W20A-3880_k141_284893_length_9611_cov_30.2015	Duplodnaviria	Heunggongvirae	Uroviricota	Caudoviricetes	NA	NA	NA
SH-W20A-3880_k141_289864_length_7877_cov_108.6192	Duplodnaviria	Heunggongvirae	Uroviricota	Caudoviricetes	NA	NA	NA
SH-W20A-3880_k141_296717_length_9207_cov_119.8424	Duplodnaviria	Heunggongvirae	Uroviricota	Caudoviricetes	NA	NA	NA
SH-W20A-3880_k141_296923_length_16908_cov_39.8973	NA	NA	NA	NA	NA	NA	NA
SH-W20A-3880_k141_298983_length_9493_cov_11.0000	Duplodnaviria	Heunggongvirae	Uroviricota	Caudoviricetes	NA	NA	NA
SH-W20A-3880_k141_305015_length_6253_cov_268.4652	NA	NA	NA	NA	NA	NA	NA
SH-W20A-3880_k141_308250_length_20656_cov_431.7323	Duplodnaviria	Heunggongvirae	Uroviricota	Caudoviricetes	NA	NA	NA
SH-W20A-3880_k141_311357_length_6121_cov_304.0000	NA	NA	NA	NA	NA	NA	NA
SH-W20A-3880_k141_31414_length_5542_cov_6.0000	Duplodnaviria	Heunggongvirae	Uroviricota	Caudoviricetes	NA	NA	NA
SH-W20A-3880_k141_315826_length_10282_cov_6.5501	Duplodnaviria	Heunggongvirae	Uroviricota	Caudoviricetes	NA	NA	NA
SH-W20A-3880_k141_322015_length_5939_cov_4.0000	Duplodnaviria	Heunggongvirae	Uroviricota	Caudoviricetes	NA	NA	NA
SH-W20A-3880_k141_322961_length_5957_cov_141.6535	Duplodnaviria	Heunggongvirae	Uroviricota	Caudoviricetes	NA	NA	NA
SH-W20A-3880_k141_323926_length_8209_cov_72.3518	Duplodnaviria	Heunggongvirae	Uroviricota	Caudoviricetes	NA	NA	NA
SH-W20A-3880_k141_324192_length_6578_cov_8.9689	Duplodnaviria	Heunggongvirae	Uroviricota	Caudoviricetes	NA	NA	NA
SH-W20A-3880_k141_325229_length_11839_cov_45.9154	Duplodnaviria	Heunggongvirae	Uroviricota	Caudoviricetes	NA	NA	NA
SH-W20A-3880_k141_325266_length_7785_cov_3983.0000	Duplodnaviria	Heunggongvirae	Uroviricota	Caudoviricetes	NA	NA	NA
SH-W20A-3880_k141_326345_length_6335_cov_179.0000	NA	NA	NA	NA	NA	NA	NA
SH-W20A-3880_k141_326743_length_5632_cov_16.9213	NA	NA	NA	NA	NA	NA	NA
SH-W20A-3880_k141_330608_length_8597_cov_5.0000	Duplodnaviria	Heunggongvirae	Uroviricota	Caudoviricetes	NA	NA	NA
SH-W20A-3880_k141_333518_length_19301_cov_12.1038	NA	NA	NA	NA	NA	NA	NA
SH-W20A-3880_k141_335949_length_8111_cov_16.0000	Duplodnaviria	Heunggongvirae	Uroviricota	Caudoviricetes	NA	NA	NA
SH-W20A-3880_k141_337652_length_30162_cov_15.0895	Duplodnaviria	Heunggongvirae	Uroviricota	Caudoviricetes	NA	NA	NA
SH-W20A-3880_k141_338759_length_19911_cov_16.6605	Duplodnaviria	Heunggongvirae	Uroviricota	Caudoviricetes	NA	NA	NA
SH-W20A-3880_k141_338862_length_5303_cov_13.2855	Duplodnaviria	Heunggongvirae	Uroviricota	Caudoviricetes	NA	NA	NA
SH-W20A-3880_k141_342317_length_44193_cov_24.1624	Duplodnaviria	Heunggongvirae	Uroviricota	Caudoviricetes	NA	NA	NA
SH-W20A-3880_k141_342379_length_5618_cov_16.4844	NA	NA	NA	NA	NA	NA	NA
SH-W20A-3880_k141_344375_length_48346_cov_11.0000	Duplodnaviria	Heunggongvirae	Uroviricota	Caudoviricetes	NA	NA	NA
SH-W20A-3880_k141_344545_length_8602_cov_13.3953	Duplodnaviria	Heunggongvirae	Uroviricota	Caudoviricetes	NA	NA	NA
SH-W20A-3880_k141_348279_length_6028_cov_10.9253	NA	NA	NA	NA	NA	NA	NA
SH-W20A-3880_k141_349675_length_7145_cov_8.0000	Duplodnaviria	Heunggongvirae	Uroviricota	Caudoviricetes	NA	NA	NA
SH-W20A-3880_k141_35176_length_7505_cov_13.0000	Duplodnaviria	Heunggongvirae	Uroviricota	Caudoviricetes	NA	NA	NA
SH-W20A-3880_k141_352477_length_5762_cov_8.5503	Duplodnaviria	Heunggongvirae	Uroviricota	Caudoviricetes	NA	NA	NA
SH-W20A-3880_k141_354315_length_7293_cov_14.1450	NA	NA	NA	NA	NA	NA	NA
SH-W20A-3880_k141_357379_length_26627_cov_18.5090	NA	NA	NA	NA	NA	NA	NA
SH-W20A-3880_k141_357634_length_5651_cov_6.0000	NA	NA	NA	NA	NA	NA	NA
SH-W20A-3880_k141_358634_length_5459_cov_5.6333	NA	NA	NA	NA	NA	NA	NA
SH-W20A-3880_k141_362589_length_7536_cov_18.0000	NA	NA	NA	NA	NA	NA	NA
SH-W20A-3880_k141_370677_length_5222_cov_8.8719	NA	NA	NA	NA	NA	NA	NA
SH-W20A-3880_k141_373157_length_9769_cov_16.0000	NA	NA	NA	NA	NA	NA	NA
SH-W20A-3880_k141_376218_length_6084_cov_69.0000	NA	NA	NA	NA	NA	NA	NA
SH-W20A-3880_k141_376908_length_5613_cov_11.0000	NA	NA	NA	NA	NA	NA	NA
SH-W20A-3880_k141_378766_length_5992_cov_9.5385	NA	NA	NA	NA	NA	NA	NA
SH-W20A-3880_k141_379475_length_6287_cov_113.8135	Duplodnaviria	Heunggongvirae	Uroviricota	Caudoviricetes	NA	NA	NA
SH-W20A-3880_k141_382466_length_5632_cov_3.6695	Duplodnaviria	Heunggongvirae	Uroviricota	Caudoviricetes	NA	NA	NA
SH-W20A-3880_k141_384304_length_6662_cov_79.1974	Duplodnaviria	Heunggongvirae	Uroviricota	Caudoviricetes	NA	NA	NA
SH-W20A-3880_k141_386785_length_5246_cov_5.9785	Duplodnaviria	Heunggongvirae	Uroviricota	Caudoviricetes	NA	NA	NA
SH-W20A-3880_k141_390316_length_10936_cov_24.0418	Duplodnaviria	Heunggongvirae	Uroviricota	Caudoviricetes	NA	NA	NA
SH-W20A-3880_k141_39110_length_33316_cov_16.2997	NA	NA	NA	NA	NA	NA	NA
SH-W20A-3880_k141_391615_length_5889_cov_4.9523	NA	NA	NA	NA	NA	NA	NA
SH-W20A-3880_k141_394001_length_5123_cov_13.9872	Duplodnaviria	Heunggongvirae	Uroviricota	Caudoviricetes	NA	NA	NA
SH-W20A-3880_k141_400324_length_17387_cov_42.9464	Duplodnaviria	Heunggongvirae	Uroviricota	Caudoviricetes	NA	NA	NA
SH-W20A-3880_k141_401150_length_6086_cov_22.8372	NA	NA	NA	NA	NA	NA	NA
SH-W20A-3880_k141_402914_length_12500_cov_6.0000	Duplodnaviria	Heunggongvirae	Uroviricota	Caudoviricetes	NA	NA	NA
SH-W20A-3880_k141_403779_length_15316_cov_1267.5234	Duplodnaviria	Heunggongvirae	Uroviricota	Caudoviricetes	NA	NA	NA
SH-W20A-3880_k141_404515_length_21400_cov_103.5875	Duplodnaviria	Heunggongvirae	Uroviricota	Caudoviricetes	NA	NA	NA
SH-W20A-3880_k141_405970_length_6183_cov_36.0000	NA	NA	NA	NA	NA	NA	NA
SH-W20A-3880_k141_408720_length_10270_cov_10.6962	NA	NA	NA	NA	NA	NA	NA
SH-W20A-3880_k141_409154_length_12732_cov_9.8754	Duplodnaviria	Heunggongvirae	Uroviricota	Caudoviricetes	NA	NA	NA
SH-W20A-3880_k141_409367_length_27504_cov_35.9437	Duplodnaviria	Heunggongvirae	Uroviricota	Caudoviricetes	NA	NA	NA
SH-W20A-3880_k141_410664_length_5697_cov_12.2754	Duplodnaviria	Heunggongvirae	Uroviricota	Caudoviricetes	NA	NA	NA
SH-W20A-3880_k141_412120_length_26547_cov_238.0000	NA	NA	NA	NA	NA	NA	NA
SH-W20A-3880_k141_412149_length_15940_cov_11.0000	Duplodnaviria	Heunggongvirae	Uroviricota	Caudoviricetes	NA	NA	NA
SH-W20A-3880_k141_413257_length_16106_cov_8.9890	Duplodnaviria	Heunggongvirae	Uroviricota	Caudoviricetes	NA	NA	NA
SH-W20A-3880_k141_418475_length_6064_cov_49.0000	NA	NA	NA	NA	NA	NA	NA
SH-W20A-3880_k141_418793_length_5581_cov_9.0000	NA	NA	NA	NA	NA	NA	NA
SH-W20A-3880_k141_421927_length_5921_cov_6.1232	NA	NA	NA	NA	NA	NA	NA
SH-W20A-3880_k141_426181_length_9985_cov_8.0000	Duplodnaviria	Heunggongvirae	Uroviricota	Caudoviricetes	NA	NA	NA
SH-W20A-3880_k141_429592_length_13161_cov_8.0000	Duplodnaviria	Heunggongvirae	Uroviricota	Caudoviricetes	NA	NA	NA
SH-W20A-3880_k141_430078_length_6425_cov_49.0000	NA	NA	NA	NA	NA	NA	NA
SH-W20A-3880_k141_432492_length_5932_cov_7.6325	Duplodnaviria	Heunggongvirae	Uroviricota	Caudoviricetes	NA	NA	NA
SH-W20A-3880_k141_432655_length_17680_cov_15.6837	Duplodnaviria	Heunggongvirae	Uroviricota	Caudoviricetes	NA	NA	NA
SH-W20A-3880_k141_433754_length_8770_cov_98.3856	Duplodnaviria	Heunggongvirae	Uroviricota	Caudoviricetes	NA	NA	NA
SH-W20A-3880_k141_433940_length_6148_cov_7.8340	Duplodnaviria	Heunggongvirae	Uroviricota	Caudoviricetes	NA	NA	NA
SH-W20A-3880_k141_434432_length_5585_cov_5.1547	Duplodnaviria	Heunggongvirae	Uroviricota	Caudoviricetes	NA	NA	NA
SH-W20A-3880_k141_435852_length_10471_cov_7.0000	NA	NA	NA	NA	NA	NA	NA
SH-W20A-3880_k141_436883_length_6314_cov_26.3429	Duplodnaviria	Heunggongvirae	Uroviricota	Caudoviricetes	NA	NA	NA
SH-W20A-3880_k141_437838_length_13778_cov_90.9518	NA	NA	NA	NA	NA	NA	NA
SH-W20A-3880_k141_442653_length_5641_cov_15.7311	NA	NA	NA	NA	NA	NA	NA
SH-W20A-3880_k141_44551_length_8673_cov_10.9754	NA	NA	NA	NA	NA	NA	NA
SH-W20A-3880_k141_445525_length_6069_cov_10.9241	Duplodnaviria	Heunggongvirae	Uroviricota	Caudoviricetes	NA	NA	NA
SH-W20A-3880_k141_446062_length_23310_cov_146.8611	Duplodnaviria	Heunggongvirae	Uroviricota	Caudoviricetes	NA	NA	NA
SH-W20A-3880_k141_446352_length_17504_cov_28.2775	Duplodnaviria	Heunggongvirae	Uroviricota	Caudoviricetes	NA	NA	NA
SH-W20A-3880_k141_447413_length_11634_cov_7.2876	NA	NA	NA	NA	NA	NA	NA
SH-W20A-3880_k141_450743_length_6117_cov_4.0000	NA	NA	NA	NA	NA	NA	NA
SH-W20A-3880_k141_451878_length_7544_cov_5.7473	Duplodnaviria	Heunggongvirae	Uroviricota	Caudoviricetes	NA	NA	NA
SH-W20A-3880_k141_451981_length_6166_cov_15.9452	Duplodnaviria	Heunggongvirae	Uroviricota	Caudoviricetes	NA	NA	NA
SH-W20A-3880_k141_452340_length_5522_cov_10.9182	Duplodnaviria	Heunggongvirae	Uroviricota	Caudoviricetes	NA	NA	NA
SH-W20A-3880_k141_453690_length_11507_cov_28.0000	NA	NA	NA	NA	NA	NA	NA
SH-W20A-3880_k141_459946_length_5792_cov_8.3215	Duplodnaviria	Heunggongvirae	Uroviricota	Caudoviricetes	NA	NA	NA
SH-W20A-3880_k141_460711_length_10473_cov_8.0000	NA	NA	NA	NA	NA	NA	NA
SH-W20A-3880_k141_460820_length_52058_cov_13.9890	Duplodnaviria	Heunggongvirae	Uroviricota	Caudoviricetes	NA	NA	NA
SH-W20A-3880_k141_463658_length_15393_cov_15.9784	Duplodnaviria	Heunggongvirae	Uroviricota	Caudoviricetes	NA	NA	NA
SH-W20A-3880_k141_465572_length_5506_cov_7.7629	Duplodnaviria	Heunggongvirae	Uroviricota	Caudoviricetes	NA	NA	NA
SH-W20A-3880_k141_4693_length_18377_cov_10.0000	Duplodnaviria	Heunggongvirae	Uroviricota	Caudoviricetes	NA	NA	NA
SH-W20A-3880_k141_470841_length_6854_cov_9.0000	NA	NA	NA	NA	NA	NA	NA
SH-W20A-3880_k141_472431_length_5048_cov_13.9417	NA	NA	NA	NA	NA	NA	NA
SH-W20A-3880_k141_478904_length_13172_cov_25.9156	NA	NA	NA	NA	NA	NA	NA
SH-W20A-3880_k141_481057_length_5536_cov_6.0000	Duplodnaviria	Heunggongvirae	Uroviricota	Caudoviricetes	NA	NA	NA
SH-W20A-3880_k141_483920_length_13978_cov_13.2446	Duplodnaviria	Heunggongvirae	Uroviricota	Caudoviricetes	NA	NA	NA
SH-W20A-3880_k141_485504_length_7696_cov_47.9191	Duplodnaviria	Heunggongvirae	Uroviricota	Caudoviricetes	NA	NA	NA
SH-W20A-3880_k141_485516_length_6072_cov_9.0265	NA	NA	NA	NA	NA	NA	NA
SH-W20A-3880_k141_486571_length_14300_cov_42.0419	NA	NA	NA	NA	NA	NA	NA
SH-W20A-3880_k141_487986_length_6547_cov_18.7415	NA	NA	NA	NA	NA	NA	NA
SH-W20A-3880_k141_488966_length_6221_cov_7.3929	Duplodnaviria	Heunggongvirae	Uroviricota	Caudoviricetes	NA	NA	NA
SH-W20A-3880_k141_489858_length_6264_cov_22.2935	Duplodnaviria	Heunggongvirae	Uroviricota	Caudoviricetes	NA	NA	NA
SH-W20A-3880_k141_489925_length_5085_cov_25.7826	Duplodnaviria	Heunggongvirae	Uroviricota	Caudoviricetes	NA	NA	NA
SH-W20A-3880_k141_490480_length_5842_cov_11.0000	NA	NA	NA	NA	NA	NA	NA
SH-W20A-3880_k141_490939_length_54912_cov_18.2213	Duplodnaviria	Heunggongvirae	Uroviricota	Caudoviricetes	NA	NA	NA
SH-W20A-3880_k141_492342_length_11108_cov_18.2267	Duplodnaviria	Heunggongvirae	Uroviricota	Caudoviricetes	NA	NA	NA
SH-W20A-3880_k141_493556_length_36981_cov_20.8172	NA	NA	NA	NA	NA	NA	NA
SH-W20A-3880_k141_494100_length_9158_cov_10.9133	NA	NA	NA	NA	NA	NA	NA
SH-W20A-3880_k141_496899_length_6837_cov_46.1925	Duplodnaviria	Heunggongvirae	Uroviricota	Caudoviricetes	NA	NA	NA
SH-W20A-3880_k141_499041_length_5305_cov_20.8296	NA	NA	NA	NA	NA	NA	NA
SH-W20A-3880_k141_500230_length_11698_cov_8.9848	Duplodnaviria	Heunggongvirae	Uroviricota	Caudoviricetes	NA	NA	NA
SH-W20A-3880_k141_501182_length_11460_cov_9.0000	Duplodnaviria	Heunggongvirae	Uroviricota	Caudoviricetes	NA	NA	NA
SH-W20A-3880_k141_504990_length_5109_cov_20.9366	NA	NA	NA	NA	NA	NA	NA
SH-W20A-3880_k141_50538_length_8334_cov_67.0000	Duplodnaviria	Heunggongvirae	Uroviricota	Caudoviricetes	NA	NA	NA
SH-W20A-3880_k141_511591_length_11208_cov_11.0000	Duplodnaviria	Heunggongvirae	Uroviricota	Caudoviricetes	NA	NA	NA
SH-W20A-3880_k141_511996_length_8515_cov_5.9749	Duplodnaviria	Heunggongvirae	Uroviricota	Caudoviricetes	NA	NA	NA
SH-W20A-3880_k141_512008_length_23479_cov_51.1216	Duplodnaviria	Heunggongvirae	Uroviricota	Caudoviricetes	NA	NA	NA
SH-W20A-3880_k141_512348_length_5208_cov_278.7336	Duplodnaviria	Heunggongvirae	Uroviricota	Caudoviricetes	NA	NA	NA
SH-W20A-3880_k141_513986_length_8650_cov_78.2083	Duplodnaviria	Heunggongvirae	Uroviricota	Caudoviricetes	NA	NA	NA
SH-W20A-3880_k141_517124_length_5221_cov_5.0691	NA	NA	NA	NA	NA	NA	NA
SH-W20A-3880_k141_521023_length_9815_cov_140.1140	Duplodnaviria	Heunggongvirae	Uroviricota	Caudoviricetes	NA	NA	NA
SH-W20A-3880_k141_52279_length_5779_cov_5.0000	Duplodnaviria	Heunggongvirae	Uroviricota	Caudoviricetes	NA	NA	NA
SH-W20A-3880_k141_523020_length_5940_cov_3.5220	Duplodnaviria	Heunggongvirae	Uroviricota	Caudoviricetes	NA	NA	NA
SH-W20A-3880_k141_526120_length_12586_cov_19.0000	Duplodnaviria	Heunggongvirae	Uroviricota	Caudoviricetes	NA	NA	NA
SH-W20A-3880_k141_527714_length_6176_cov_16.4114	Duplodnaviria	Heunggongvirae	Uroviricota	Caudoviricetes	NA	NA	NA
SH-W20A-3880_k141_532498_length_8612_cov_11.9818	NA	NA	NA	NA	NA	NA	NA
SH-W20A-3880_k141_533817_length_8117_cov_7.0000	NA	NA	NA	NA	NA	NA	NA
SH-W20A-3880_k141_538057_length_6223_cov_74.0498	NA	NA	NA	NA	NA	NA	NA
SH-W20A-3880_k141_538972_length_5030_cov_12.7742	Duplodnaviria	Heunggongvirae	Uroviricota	Caudoviricetes	NA	NA	NA
SH-W20A-3880_k141_540097_length_7644_cov_8.6949	NA	NA	NA	NA	NA	NA	NA
SH-W20A-3880_k141_540758_length_12413_cov_14.6278	NA	NA	NA	NA	NA	NA	NA
SH-W20A-3880_k141_5418_length_82999_cov_12.9988	Duplodnaviria	Heunggongvirae	Uroviricota	Caudoviricetes	NA	NA	NA
SH-W20A-3880_k141_54451_length_16969_cov_105.7079	Duplodnaviria	Heunggongvirae	Uroviricota	Caudoviricetes	NA	NA	NA
SH-W20A-3880_k141_544910_length_6472_cov_13.5478	Duplodnaviria	Heunggongvirae	Uroviricota	Caudoviricetes	NA	NA	NA
SH-W20A-3880_k141_546963_length_11719_cov_27.0041	Duplodnaviria	Heunggongvirae	Uroviricota	Caudoviricetes	NA	NA	NA
SH-W20A-3880_k141_547957_length_9980_cov_23.0000	Varidnaviria	Abadenavirae	Produgelaviricota	Belvinaviricetes	NA	NA	NA
SH-W20A-3880_k141_548560_length_6924_cov_35.2043	Duplodnaviria	Heunggongvirae	Uroviricota	Caudoviricetes	NA	NA	NA
SH-W20A-3880_k141_551057_length_11891_cov_11.9794	Duplodnaviria	Heunggongvirae	Uroviricota	Caudoviricetes	NA	NA	NA
SH-W20A-3880_k141_552251_length_9108_cov_182.2232	Duplodnaviria	Heunggongvirae	Uroviricota	Caudoviricetes	NA	NA	NA
SH-W20A-3880_k141_553531_length_6576_cov_25.8291	NA	NA	NA	NA	NA	NA	NA
SH-W20A-3880_k141_556201_length_14571_cov_7.0000	Duplodnaviria	Heunggongvirae	Uroviricota	Caudoviricetes	NA	NA	NA
SH-W20A-3880_k141_557261_length_5998_cov_54.8894	Duplodnaviria	Heunggongvirae	Uroviricota	Caudoviricetes	NA	NA	NA
SH-W20A-3880_k141_558841_length_17865_cov_126.0000	NA	NA	NA	NA	NA	NA	NA
SH-W20A-3880_k141_560688_length_10605_cov_8.0000	Duplodnaviria	Heunggongvirae	Uroviricota	Caudoviricetes	NA	NA	NA
SH-W20A-3880_k141_562033_length_5609_cov_5.5889	NA	NA	NA	NA	NA	NA	NA
SH-W20A-3880_k141_566999_length_5194_cov_52.5270	NA	NA	NA	NA	NA	NA	NA
SH-W20A-3880_k141_567794_length_21092_cov_13.1525	Duplodnaviria	Heunggongvirae	Uroviricota	Caudoviricetes	NA	NA	NA
SH-W20A-3880_k141_56811_length_26060_cov_15.5552	Duplodnaviria	Heunggongvirae	Uroviricota	Caudoviricetes	NA	NA	NA
SH-W20A-3880_k141_56876_length_10619_cov_39.0000	NA	NA	NA	NA	NA	NA	NA
SH-W20A-3880_k141_569972_length_6282_cov_86.0000	Duplodnaviria	Heunggongvirae	Uroviricota	Caudoviricetes	NA	NA	NA
SH-W20A-3880_k141_571207_length_5886_cov_28.0000	NA	NA	NA	NA	NA	NA	NA
SH-W20A-3880_k141_572733_length_7881_cov_18.0000	NA	NA	NA	NA	NA	NA	NA
SH-W20A-3880_k141_574294_length_7709_cov_59.8285	Duplodnaviria	Heunggongvirae	Uroviricota	Caudoviricetes	NA	NA	NA
SH-W20A-3880_k141_580688_length_7449_cov_6.3793	Duplodnaviria	Heunggongvirae	Uroviricota	Caudoviricetes	NA	NA	NA
SH-W20A-3880_k141_591111_length_52178_cov_20.0000	Duplodnaviria	Heunggongvirae	Uroviricota	Caudoviricetes	NA	NA	NA
SH-W20A-3880_k141_59650_length_23598_cov_47.9124	Duplodnaviria	Heunggongvirae	Uroviricota	Caudoviricetes	NA	NA	NA
SH-W20A-3880_k141_596804_length_5276_cov_24.4158	Duplodnaviria	Heunggongvirae	Uroviricota	Caudoviricetes	NA	NA	NA
SH-W20A-3880_k141_596921_length_6910_cov_11.6295	Duplodnaviria	Heunggongvirae	Uroviricota	Caudoviricetes	NA	NA	NA
SH-W20A-3880_k141_597273_length_5022_cov_19.0000	Duplodnaviria	Heunggongvirae	Uroviricota	Caudoviricetes	NA	NA	NA
SH-W20A-3880_k141_597727_length_5695_cov_70.6282	Duplodnaviria	Heunggongvirae	Uroviricota	Caudoviricetes	NA	NA	NA
SH-W20A-3880_k141_597806_length_7180_cov_31.1260	NA	NA	NA	NA	NA	NA	NA
SH-W20A-3880_k141_598310_length_18192_cov_6.4898	NA	NA	NA	NA	NA	NA	NA
SH-W20A-3880_k141_598350_length_13832_cov_273.7662	Duplodnaviria	Heunggongvirae	Uroviricota	Caudoviricetes	NA	NA	NA
SH-W20A-3880_k141_599946_length_10562_cov_8.0000	Duplodnaviria	Heunggongvirae	Uroviricota	Caudoviricetes	NA	NA	NA
SH-W20A-3880_k141_600145_length_7812_cov_162.7981	Duplodnaviria	Heunggongvirae	Uroviricota	Caudoviricetes	NA	NA	NA
SH-W20A-3880_k141_601032_length_5000_cov_9.8636	Duplodnaviria	Heunggongvirae	Uroviricota	Caudoviricetes	NA	NA	NA
SH-W20A-3880_k141_602908_length_7380_cov_37.5122	Duplodnaviria	Heunggongvirae	Uroviricota	Caudoviricetes	NA	NA	NA
SH-W20A-3880_k141_604298_length_11481_cov_11.8079	Duplodnaviria	Heunggongvirae	Uroviricota	Caudoviricetes	NA	NA	NA
SH-W20A-3880_k141_605076_length_14827_cov_179.9201	Duplodnaviria	Heunggongvirae	Uroviricota	Caudoviricetes	NA	NA	NA
SH-W20A-3880_k141_605544_length_5193_cov_26.8157	Duplodnaviria	Heunggongvirae	Uroviricota	Caudoviricetes	NA	NA	NA
SH-W20A-3880_k141_605994_length_15034_cov_8.0000	NA	NA	NA	NA	NA	NA	NA
SH-W20A-3880_k141_606317_length_14353_cov_39.4056	Duplodnaviria	Heunggongvirae	Uroviricota	Caudoviricetes	NA	NA	NA
SH-W20A-3880_k141_6066_length_5205_cov_222.7360	Duplodnaviria	Heunggongvirae	Uroviricota	Caudoviricetes	NA	NA	NA
SH-W20A-3880_k141_607365_length_7085_cov_11.7491	NA	NA	NA	NA	NA	NA	NA
SH-W20A-3880_k141_610447_length_8457_cov_8.9788	NA	NA	NA	NA	NA	NA	NA
SH-W20A-3880_k141_610917_length_5168_cov_6.0000	Duplodnaviria	Heunggongvirae	Uroviricota	Caudoviricetes	NA	NA	NA
SH-W20A-3880_k141_612078_length_5726_cov_9.0000	NA	NA	NA	NA	NA	NA	NA
SH-W20A-3880_k141_614060_length_12731_cov_62.8917	Duplodnaviria	Heunggongvirae	Uroviricota	Caudoviricetes	NA	NA	NA
SH-W20A-3880_k141_615075_length_8493_cov_10.8036	Duplodnaviria	Heunggongvirae	Uroviricota	Caudoviricetes	NA	NA	NA
SH-W20A-3880_k141_615115_length_9241_cov_8.9980	NA	NA	NA	NA	NA	NA	NA
SH-W20A-3880_k141_618303_length_12327_cov_7.1558	NA	NA	NA	NA	NA	NA	NA
SH-W20A-3880_k141_620253_length_7207_cov_46.7369	Duplodnaviria	Heunggongvirae	Uroviricota	Caudoviricetes	NA	NA	NA
SH-W20A-3880_k141_620505_length_45150_cov_45.5241	Duplodnaviria	Heunggongvirae	Uroviricota	Caudoviricetes	NA	NA	NA
SH-W20A-3880_k141_62195_length_5491_cov_14.9424	Duplodnaviria	Heunggongvirae	Uroviricota	Caudoviricetes	NA	NA	NA
SH-W20A-3880_k141_62244_length_13593_cov_48.9203	Duplodnaviria	Heunggongvirae	Uroviricota	Caudoviricetes	NA	NA	NA
SH-W20A-3880_k141_624133_length_27502_cov_25.0000	Duplodnaviria	Heunggongvirae	Uroviricota	Caudoviricetes	NA	NA	NA
SH-W20A-3880_k141_624144_length_5979_cov_6.6189	Varidnaviria	Abadenavirae	Produgelaviricota	Belvinaviricetes	NA	NA	NA
SH-W20A-3880_k141_625886_length_8908_cov_4.9297	Duplodnaviria	Heunggongvirae	Uroviricota	Caudoviricetes	NA	NA	NA
SH-W20A-3880_k141_62978_length_9177_cov_15.9093	NA	NA	NA	NA	NA	NA	NA
SH-W20A-3880_k141_63122_length_6632_cov_10.7594	Varidnaviria	Abadenavirae	Produgelaviricota	Belvinaviricetes	NA	NA	NA
SH-W20A-3880_k141_631721_length_7976_cov_7.0267	NA	NA	NA	NA	NA	NA	NA
SH-W20A-3880_k141_637701_length_47601_cov_21.9903	Duplodnaviria	Heunggongvirae	Uroviricota	Caudoviricetes	NA	NA	NA
SH-W20A-3880_k141_642192_length_24818_cov_6.5597	Duplodnaviria	Heunggongvirae	Uroviricota	Caudoviricetes	NA	NA	NA
SH-W20A-3880_k141_644863_length_33120_cov_8.9937	Duplodnaviria	Heunggongvirae	Uroviricota	Caudoviricetes	NA	NA	NA
SH-W20A-3880_k141_646044_length_5744_cov_19.1665	Duplodnaviria	Heunggongvirae	Uroviricota	Caudoviricetes	NA	NA	NA
SH-W20A-3880_k141_646331_length_10970_cov_145.5774	Duplodnaviria	Heunggongvirae	Uroviricota	Caudoviricetes	NA	NA	NA
SH-W20A-3880_k141_646712_length_5842_cov_311.3243	Duplodnaviria	Heunggongvirae	Uroviricota	Caudoviricetes	NA	NA	NA
SH-W20A-3880_k141_647292_length_6711_cov_4.9830	Duplodnaviria	Heunggongvirae	Uroviricota	Caudoviricetes	NA	NA	NA
SH-W20A-3880_k141_648617_length_8111_cov_10.0926	Duplodnaviria	Heunggongvirae	Uroviricota	Caudoviricetes	NA	NA	NA
SH-W20A-3880_k141_648619_length_9727_cov_7.0000	Varidnaviria	NA	NA	NA	NA	NA	NA
SH-W20A-3880_k141_650481_length_12881_cov_10.4453	Duplodnaviria	Heunggongvirae	Uroviricota	Caudoviricetes	NA	NA	NA
SH-W20A-3880_k141_650775_length_79583_cov_17.9822	Duplodnaviria	Heunggongvirae	Uroviricota	Caudoviricetes	NA	NA	NA
SH-W20A-3880_k141_651486_length_6579_cov_21.5778	NA	NA	NA	NA	NA	NA	NA
SH-W20A-3880_k141_656729_length_16004_cov_10.0000	NA	NA	NA	NA	NA	NA	NA
SH-W20A-3880_k141_656988_length_14909_cov_13.3011	Duplodnaviria	Heunggongvirae	Uroviricota	Caudoviricetes	NA	NA	NA
SH-W20A-3880_k141_658888_length_6745_cov_14.9067	Duplodnaviria	Heunggongvirae	Uroviricota	Caudoviricetes	NA	NA	NA
SH-W20A-3880_k141_665709_length_6140_cov_4.0000	Duplodnaviria	Heunggongvirae	Uroviricota	Caudoviricetes	NA	NA	NA
SH-W20A-3880_k141_665864_length_5103_cov_28.3644	NA	NA	NA	NA	NA	NA	NA
SH-W20A-3880_k141_66697_length_6181_cov_7.0000	Duplodnaviria	Heunggongvirae	Uroviricota	Caudoviricetes	NA	NA	NA
SH-W20A-3880_k141_66919_length_6275_cov_5.0000	NA	NA	NA	NA	NA	NA	NA
SH-W20A-3880_k141_671094_length_16584_cov_148.3207	NA	NA	NA	NA	NA	NA	NA
SH-W20A-3880_k141_672046_length_9773_cov_10.9772	Duplodnaviria	Heunggongvirae	Uroviricota	Caudoviricetes	NA	NA	NA
SH-W20A-3880_k141_672800_length_6106_cov_5.0000	Duplodnaviria	Heunggongvirae	Uroviricota	Caudoviricetes	NA	NA	NA
SH-W20A-3880_k141_67526_length_6183_cov_5.0996	NA	NA	NA	NA	NA	NA	NA
SH-W20A-3880_k141_675984_length_5210_cov_40.6202	Duplodnaviria	Heunggongvirae	Uroviricota	Caudoviricetes	NA	NA	NA
SH-W20A-3880_k141_677655_length_26540_cov_17.0000	Duplodnaviria	Heunggongvirae	Uroviricota	Caudoviricetes	NA	NA	NA
SH-W20A-3880_k141_678200_length_6805_cov_23.1795	Duplodnaviria	Heunggongvirae	Uroviricota	Caudoviricetes	NA	NA	NA
SH-W20A-3880_k141_680306_length_15169_cov_10.0000	Duplodnaviria	Heunggongvirae	Uroviricota	Caudoviricetes	NA	NA	NA
SH-W20A-3880_k141_684580_length_6600_cov_25.0000	NA	NA	NA	NA	NA	NA	NA
SH-W20A-3880_k141_685584_length_9061_cov_7.0000	NA	NA	NA	NA	NA	NA	NA
SH-W20A-3880_k141_687212_length_7127_cov_8.9897	NA	NA	NA	NA	NA	NA	NA
SH-W20A-3880_k141_6873_length_5142_cov_5.0000	Duplodnaviria	Heunggongvirae	Uroviricota	Caudoviricetes	NA	NA	NA
SH-W20A-3880_k141_68980_length_9528_cov_19.4113	Duplodnaviria	Heunggongvirae	Uroviricota	Caudoviricetes	NA	NA	NA
SH-W20A-3880_k141_69198_length_5214_cov_5.9783	Duplodnaviria	Heunggongvirae	Uroviricota	Caudoviricetes	NA	NA	NA
SH-W20A-3880_k141_693423_length_7512_cov_7.9673	NA	NA	NA	NA	NA	NA	NA
SH-W20A-3880_k141_693854_length_12605_cov_6.0000	Duplodnaviria	Heunggongvirae	Uroviricota	Caudoviricetes	NA	NA	NA
SH-W20A-3880_k141_694617_length_6265_cov_6.0000	NA	NA	NA	NA	NA	NA	NA
SH-W20A-3880_k141_698354_length_5611_cov_103.0000	Duplodnaviria	Heunggongvirae	Uroviricota	Caudoviricetes	NA	NA	NA
SH-W20A-3880_k141_698992_length_20796_cov_53.5542	Duplodnaviria	Heunggongvirae	Uroviricota	Caudoviricetes	NA	NA	NA
SH-W20A-3880_k141_699684_length_23387_cov_421.5835	Duplodnaviria	Heunggongvirae	Uroviricota	Caudoviricetes	NA	NA	NA
SH-W20A-3880_k141_699742_length_5211_cov_7.0000	Duplodnaviria	Heunggongvirae	Uroviricota	Caudoviricetes	NA	NA	NA
SH-W20A-3880_k141_699950_length_19941_cov_11.6567	Duplodnaviria	Heunggongvirae	Uroviricota	Caudoviricetes	NA	NA	NA
SH-W20A-3880_k141_701242_length_59025_cov_297.8789	Duplodnaviria	Heunggongvirae	Uroviricota	Caudoviricetes	NA	NA	NA
SH-W20A-3880_k141_701872_length_68393_cov_13.1835	Duplodnaviria	Heunggongvirae	Uroviricota	Caudoviricetes	NA	NA	NA
SH-W20A-3880_k141_702817_length_45914_cov_43.6595	Duplodnaviria	Heunggongvirae	Uroviricota	Caudoviricetes	NA	NA	NA
SH-W20A-3880_k141_703343_length_7678_cov_1032.2420	NA	NA	NA	NA	NA	NA	NA
SH-W20A-3880_k141_703816_length_5769_cov_8.0464	NA	NA	NA	NA	NA	NA	NA
SH-W20A-3880_k141_704088_length_8333_cov_43.5155	Duplodnaviria	Heunggongvirae	Uroviricota	Caudoviricetes	NA	NA	NA
SH-W20A-3880_k141_704337_length_7288_cov_15.5630	Duplodnaviria	Heunggongvirae	Uroviricota	Caudoviricetes	NA	NA	NA
SH-W20A-3880_k141_706830_length_10162_cov_12.4248	Duplodnaviria	Heunggongvirae	Uroviricota	Caudoviricetes	NA	NA	NA
SH-W20A-3880_k141_707823_length_5273_cov_7.5218	Duplodnaviria	Heunggongvirae	Uroviricota	Caudoviricetes	NA	NA	NA
SH-W20A-3880_k141_710173_length_15670_cov_6.7190	Duplodnaviria	Heunggongvirae	Uroviricota	Caudoviricetes	NA	NA	NA
SH-W20A-3880_k141_710656_length_7310_cov_14.5116	Duplodnaviria	Heunggongvirae	Uroviricota	Caudoviricetes	NA	NA	NA
SH-W20A-3880_k141_713135_length_7140_cov_30.0000	NA	NA	NA	NA	NA	NA	NA
SH-W20A-3880_k141_713635_length_17401_cov_15.4765	Duplodnaviria	Heunggongvirae	Uroviricota	Caudoviricetes	NA	NA	NA
SH-W20A-3880_k141_714629_length_18618_cov_28.4742	NA	NA	NA	NA	NA	NA	NA
SH-W20A-3880_k141_716355_length_6682_cov_14.3743	NA	NA	NA	NA	NA	NA	NA
SH-W20A-3880_k141_718451_length_5622_cov_15.6926	Duplodnaviria	Heunggongvirae	Uroviricota	Caudoviricetes	NA	NA	NA
SH-W20A-3880_k141_72548_length_6663_cov_10.5836	Duplodnaviria	Heunggongvirae	Uroviricota	Caudoviricetes	NA	NA	NA
SH-W20A-3880_k141_727785_length_6271_cov_11.3759	NA	NA	NA	NA	NA	NA	NA
SH-W20A-3880_k141_730584_length_8664_cov_6.0000	Duplodnaviria	Heunggongvirae	Uroviricota	Caudoviricetes	NA	NA	NA
SH-W20A-3880_k141_737017_length_10540_cov_9.0000	Duplodnaviria	Heunggongvirae	Uroviricota	Caudoviricetes	NA	NA	NA
SH-W20A-3880_k141_74350_length_7383_cov_63.1961	Duplodnaviria	Heunggongvirae	Uroviricota	Caudoviricetes	NA	NA	NA
SH-W20A-3880_k141_74498_length_6227_cov_18.8640	NA	NA	NA	NA	NA	NA	NA
SH-W20A-3880_k141_747422_length_13307_cov_11.0000	Duplodnaviria	Heunggongvirae	Uroviricota	Caudoviricetes	NA	NA	NA
SH-W20A-3880_k141_753520_length_8808_cov_8.9575	NA	NA	NA	NA	NA	NA	NA
SH-W20A-3880_k141_753737_length_6045_cov_7.4646	Duplodnaviria	Heunggongvirae	Uroviricota	Caudoviricetes	NA	NA	NA
SH-W20A-3880_k141_75437_length_34365_cov_10.8524	Duplodnaviria	Heunggongvirae	Uroviricota	Caudoviricetes	NA	NA	NA
SH-W20A-3880_k141_755800_length_8947_cov_6.9323	Duplodnaviria	Heunggongvirae	Uroviricota	Caudoviricetes	NA	NA	NA
SH-W20A-3880_k141_755890_length_17407_cov_166.0000	NA	NA	NA	NA	NA	NA	NA
SH-W20A-3880_k141_756114_length_6544_cov_6.0000	NA	NA	NA	NA	NA	NA	NA
SH-W20A-3880_k141_758413_length_13088_cov_4.7032	Duplodnaviria	Heunggongvirae	Uroviricota	Caudoviricetes	NA	NA	NA
SH-W20A-3880_k141_760185_length_9119_cov_8.9225	Duplodnaviria	Heunggongvirae	Uroviricota	Caudoviricetes	NA	NA	NA
SH-W20A-3880_k141_760299_length_25337_cov_11.9904	NA	NA	NA	NA	NA	NA	NA
SH-W20A-3880_k141_761409_length_6418_cov_33.9167	Duplodnaviria	Heunggongvirae	Uroviricota	Caudoviricetes	NA	NA	NA
SH-W20A-3880_k141_763265_length_6272_cov_4.9700	Duplodnaviria	Heunggongvirae	Uroviricota	Caudoviricetes	NA	NA	NA
SH-W20A-3880_k141_765105_length_6161_cov_20.0000	NA	NA	NA	NA	NA	NA	NA
SH-W20A-3880_k141_766146_length_8552_cov_7.0000	Duplodnaviria	Heunggongvirae	Uroviricota	Caudoviricetes	NA	NA	NA
SH-W20A-3880_k141_767502_length_10091_cov_47.4003	Duplodnaviria	Heunggongvirae	Uroviricota	Caudoviricetes	NA	NA	NA
SH-W20A-3880_k141_767903_length_11976_cov_32.0640	Duplodnaviria	Heunggongvirae	Uroviricota	Caudoviricetes	NA	NA	NA
SH-W20A-3880_k141_767938_length_10219_cov_20.1820	Duplodnaviria	Heunggongvirae	Uroviricota	Caudoviricetes	NA	NA	NA
SH-W20A-3880_k141_771468_length_5878_cov_15.0000	NA	NA	NA	NA	NA	NA	NA
SH-W20A-3880_k141_773597_length_8122_cov_232.0000	Duplodnaviria	Heunggongvirae	Uroviricota	Caudoviricetes	NA	NA	NA
SH-W20A-3880_k141_773858_length_17765_cov_221.2459	NA	NA	NA	NA	NA	NA	NA
SH-W20A-3880_k141_774240_length_10863_cov_5.9897	NA	NA	NA	NA	NA	NA	NA
SH-W20A-3880_k141_775780_length_8268_cov_10.0000	NA	NA	NA	NA	NA	NA	NA
SH-W20A-3880_k141_781447_length_16010_cov_14.9806	Duplodnaviria	Heunggongvirae	Uroviricota	Caudoviricetes	NA	NA	NA
SH-W20A-3880_k141_783941_length_5176_cov_220.0387	Duplodnaviria	Heunggongvirae	Uroviricota	Caudoviricetes	NA	NA	NA
SH-W20A-3880_k141_788398_length_39006_cov_10.0000	NA	NA	NA	NA	NA	NA	NA
SH-W20A-3880_k141_788986_length_11237_cov_19.6975	Duplodnaviria	Heunggongvirae	Uroviricota	Caudoviricetes	NA	NA	NA
SH-W20A-3880_k141_791524_length_19745_cov_46.9880	NA	NA	NA	NA	NA	NA	NA
SH-W20A-3880_k141_796926_length_6161_cov_6.6292	NA	NA	NA	NA	NA	NA	NA
SH-W20A-3880_k141_798283_length_13874_cov_6.9926	Duplodnaviria	Heunggongvirae	Uroviricota	Caudoviricetes	NA	NA	NA
SH-W20A-3880_k141_798629_length_13061_cov_10.1563	Duplodnaviria	Heunggongvirae	Uroviricota	Caudoviricetes	NA	NA	NA
SH-W20A-3880_k141_802292_length_6909_cov_10.9675	NA	NA	NA	NA	NA	NA	NA
SH-W20A-3880_k141_803608_length_34131_cov_9.0000	Duplodnaviria	Heunggongvirae	Uroviricota	Caudoviricetes	NA	NA	NA
SH-W20A-3880_k141_807706_length_8013_cov_3.7978	NA	NA	NA	NA	NA	NA	NA
SH-W20A-3880_k141_807747_length_17945_cov_49.8854	Duplodnaviria	Heunggongvirae	Uroviricota	Caudoviricetes	NA	NA	NA
SH-W20A-3880_k141_808255_length_8947_cov_16.0000	Duplodnaviria	Heunggongvirae	Uroviricota	Caudoviricetes	NA	NA	NA
SH-W20A-3880_k141_808270_length_7253_cov_9.4266	NA	NA	NA	NA	NA	NA	NA
SH-W20A-3880_k141_809992_length_7946_cov_8.3466	Duplodnaviria	Heunggongvirae	Uroviricota	Caudoviricetes	NA	NA	NA
SH-W20A-3880_k141_810512_length_8065_cov_67.1654	Duplodnaviria	Heunggongvirae	Uroviricota	Caudoviricetes	NA	NA	NA
SH-W20A-3880_k141_812446_length_7005_cov_44.0000	NA	NA	NA	NA	NA	NA	NA
SH-W20A-3880_k141_812970_length_5682_cov_41.6670	Duplodnaviria	Heunggongvirae	Uroviricota	Caudoviricetes	NA	NA	NA
SH-W20A-3880_k141_813987_length_12465_cov_21.6624	Duplodnaviria	Heunggongvirae	Uroviricota	Caudoviricetes	NA	NA	NA
SH-W20A-3880_k141_814440_length_5367_cov_6.0830	Duplodnaviria	Heunggongvirae	Uroviricota	Caudoviricetes	NA	NA	NA
SH-W20A-3880_k141_817179_length_17217_cov_32.8299	Duplodnaviria	Heunggongvirae	Uroviricota	Caudoviricetes	NA	NA	NA
SH-W20A-3880_k141_820136_length_5521_cov_3.9797	Duplodnaviria	Heunggongvirae	Uroviricota	Caudoviricetes	NA	NA	NA
SH-W20A-3880_k141_82046_length_43599_cov_22.9889	Duplodnaviria	Heunggongvirae	Uroviricota	Caudoviricetes	NA	NA	NA
SH-W20A-3880_k141_822870_length_5544_cov_6.0000	NA	NA	NA	NA	NA	NA	NA
SH-W20A-3880_k141_825447_length_6424_cov_5.8342	Duplodnaviria	Heunggongvirae	Uroviricota	Caudoviricetes	NA	NA	NA
SH-W20A-3880_k141_830863_length_6412_cov_13.9689	Duplodnaviria	Heunggongvirae	Uroviricota	Caudoviricetes	NA	NA	NA
SH-W20A-3880_k141_836175_length_8116_cov_5.6682	Duplodnaviria	Heunggongvirae	Uroviricota	Caudoviricetes	NA	NA	NA
SH-W20A-3880_k141_841291_length_5716_cov_1.8784	Duplodnaviria	Heunggongvirae	Uroviricota	Caudoviricetes	NA	NA	NA
SH-W20A-3880_k141_841598_length_8014_cov_67.0000	Duplodnaviria	Heunggongvirae	Uroviricota	Caudoviricetes	NA	NA	NA
SH-W20A-3880_k141_842184_length_5777_cov_7.9915	NA	NA	NA	NA	NA	NA	NA
SH-W20A-3880_k141_842381_length_8912_cov_10.9096	Duplodnaviria	Heunggongvirae	Uroviricota	Caudoviricetes	NA	NA	NA
SH-W20A-3880_k141_84339_length_7787_cov_14.7327	Duplodnaviria	Heunggongvirae	Uroviricota	Caudoviricetes	NA	NA	NA
SH-W20A-3880_k141_844200_length_11152_cov_8.1502	Duplodnaviria	Heunggongvirae	Uroviricota	Caudoviricetes	NA	NA	NA
SH-W20A-3880_k141_848509_length_5663_cov_60.8290	Duplodnaviria	Heunggongvirae	Uroviricota	Caudoviricetes	NA	NA	NA
SH-W20A-3880_k141_856562_length_17897_cov_20.9944	Duplodnaviria	Heunggongvirae	Uroviricota	Caudoviricetes	NA	NA	NA
SH-W20A-3880_k141_857614_length_9477_cov_8.0000	NA	NA	NA	NA	NA	NA	NA
SH-W20A-3880_k141_858319_length_10718_cov_6.0000	Duplodnaviria	Heunggongvirae	Uroviricota	Caudoviricetes	NA	NA	NA
SH-W20A-3880_k141_8607_length_5236_cov_8.8999	Duplodnaviria	Heunggongvirae	Uroviricota	Caudoviricetes	NA	NA	NA
SH-W20A-3880_k141_861397_length_17537_cov_9.1570	Duplodnaviria	Heunggongvirae	Uroviricota	Caudoviricetes	NA	NA	NA
SH-W20A-3880_k141_863652_length_5637_cov_13.0040	Duplodnaviria	Heunggongvirae	Uroviricota	Caudoviricetes	NA	NA	NA
SH-W20A-3880_k141_864111_length_9526_cov_16.4264	NA	NA	NA	NA	NA	NA	NA
SH-W20A-3880_k141_865538_length_6672_cov_6.0000	NA	NA	NA	NA	NA	NA	NA
SH-W20A-3880_k141_865567_length_7053_cov_10.9696	Duplodnaviria	Heunggongvirae	Uroviricota	Caudoviricetes	NA	NA	NA
SH-W20A-3880_k141_866274_length_5753_cov_39.8471	NA	NA	NA	NA	NA	NA	NA
SH-W20A-3880_k141_867731_length_7653_cov_24.9297	NA	NA	NA	NA	NA	NA	NA
SH-W20A-3880_k141_8678_length_6701_cov_6.0474	Duplodnaviria	Heunggongvirae	Uroviricota	Caudoviricetes	NA	NA	NA
SH-W20A-3880_k141_868721_length_6405_cov_37.8314	Duplodnaviria	Heunggongvirae	Uroviricota	Caudoviricetes	NA	NA	NA
SH-W20A-3880_k141_868861_length_10244_cov_6.8487	Duplodnaviria	Heunggongvirae	Uroviricota	Caudoviricetes	NA	NA	NA
SH-W20A-3880_k141_869207_length_13510_cov_6.9111	Duplodnaviria	Heunggongvirae	Uroviricota	Caudoviricetes	NA	NA	NA
SH-W20A-3880_k141_870222_length_9865_cov_6.0000	NA	NA	NA	NA	NA	NA	NA
SH-W20A-3880_k141_870558_length_7100_cov_9.6916	Duplodnaviria	Heunggongvirae	Uroviricota	Caudoviricetes	NA	NA	NA
SH-W20A-3880_k141_870932_length_39490_cov_16.8345	NA	NA	NA	NA	NA	NA	NA
SH-W20A-3880_k141_871711_length_37265_cov_12.0000	Duplodnaviria	Heunggongvirae	Uroviricota	Caudoviricetes	NA	NA	NA
SH-W20A-3880_k141_872020_length_7871_cov_74.9661	NA	NA	NA	NA	NA	NA	NA
SH-W20A-3880_k141_873783_length_116482_cov_12.9115	Duplodnaviria	Heunggongvirae	Uroviricota	Caudoviricetes	NA	NA	NA
SH-W20A-3880_k141_873960_length_5401_cov_87.2888	Duplodnaviria	Heunggongvirae	Uroviricota	Caudoviricetes	NA	NA	NA
SH-W20A-3880_k141_876094_length_10227_cov_44.3200	Duplodnaviria	Heunggongvirae	Uroviricota	Caudoviricetes	NA	NA	NA
SH-W20A-3880_k141_876501_length_7414_cov_13.0000	Duplodnaviria	Heunggongvirae	Uroviricota	Caudoviricetes	NA	NA	NA
SH-W20A-3880_k141_877659_length_11334_cov_11.0000	Duplodnaviria	Heunggongvirae	Uroviricota	Caudoviricetes	NA	NA	NA
SH-W20A-3880_k141_879921_length_6815_cov_10.0000	Duplodnaviria	Heunggongvirae	Uroviricota	Caudoviricetes	NA	NA	NA
SH-W20A-3880_k141_888410_length_14695_cov_9.6498	Duplodnaviria	Heunggongvirae	Uroviricota	Caudoviricetes	NA	NA	NA
SH-W20A-3880_k141_888558_length_5242_cov_14.8765	NA	NA	NA	NA	NA	NA	NA
SH-W20A-3880_k141_889050_length_9597_cov_26.0000	Duplodnaviria	Heunggongvirae	Uroviricota	Caudoviricetes	NA	NA	NA
SH-W20A-3880_k141_891245_length_9793_cov_9.0000	NA	NA	NA	NA	NA	NA	NA
SH-W20A-3880_k141_894301_length_9915_cov_105.5166	Duplodnaviria	Heunggongvirae	Uroviricota	Caudoviricetes	NA	NA	NA
SH-W20A-3880_k141_894727_length_5569_cov_6.6384	Duplodnaviria	Heunggongvirae	Uroviricota	Caudoviricetes	NA	NA	NA
SH-W20A-3880_k141_895430_length_10709_cov_5.9234	Duplodnaviria	Heunggongvirae	Uroviricota	Caudoviricetes	NA	NA	NA
SH-W20A-3880_k141_896349_length_5478_cov_14.0000	Duplodnaviria	Heunggongvirae	Uroviricota	Caudoviricetes	NA	NA	NA
SH-W20A-3880_k141_897968_length_5853_cov_9.0000	Duplodnaviria	Heunggongvirae	Uroviricota	Caudoviricetes	NA	NA	NA
SH-W20A-3880_k141_900090_length_5251_cov_9.9613	Duplodnaviria	Heunggongvirae	Uroviricota	Caudoviricetes	NA	NA	NA
SH-W20A-3880_k141_900120_length_6594_cov_11.0000	NA	NA	NA	NA	NA	NA	NA
SH-W20A-3880_k141_903266_length_7279_cov_126.8060	NA	NA	NA	NA	NA	NA	NA
SH-W20A-3880_k141_905633_length_5786_cov_6.0000	Duplodnaviria	Heunggongvirae	Uroviricota	Caudoviricetes	NA	NA	NA
SH-W20A-3880_k141_909116_length_7496_cov_8.0000	Duplodnaviria	Heunggongvirae	Uroviricota	Caudoviricetes	NA	NA	NA
SH-W20A-3880_k141_90995_length_14829_cov_9.0000	NA	NA	NA	NA	NA	NA	NA
SH-W20A-3880_k141_914714_length_15595_cov_196.9979	NA	NA	NA	NA	NA	NA	NA
SH-W20A-3880_k141_915309_length_26368_cov_10.8744	Duplodnaviria	Heunggongvirae	Uroviricota	Caudoviricetes	NA	NA	NA
SH-W20A-3880_k141_916098_length_33411_cov_10.6515	Duplodnaviria	Heunggongvirae	Uroviricota	Caudoviricetes	NA	NA	NA
SH-W20A-3880_k141_917901_length_8656_cov_7.0000	NA	NA	NA	NA	NA	NA	NA
SH-W20A-3880_k141_918456_length_10511_cov_5.6528	Duplodnaviria	Heunggongvirae	Uroviricota	Caudoviricetes	NA	NA	NA
SH-W20A-3880_k141_920662_length_7906_cov_8.8506	NA	NA	NA	NA	NA	NA	NA
SH-W20A-3880_k141_921339_length_9508_cov_21.2610	Duplodnaviria	Heunggongvirae	Uroviricota	Caudoviricetes	NA	NA	NA
SH-W20A-3880_k141_921574_length_7342_cov_94.7114	Duplodnaviria	Heunggongvirae	Uroviricota	Caudoviricetes	NA	NA	NA
SH-W20A-3880_k141_922454_length_15273_cov_162.6437	NA	NA	NA	NA	NA	NA	NA
SH-W20A-3880_k141_923071_length_9639_cov_10.5374	Duplodnaviria	Heunggongvirae	Uroviricota	Caudoviricetes	NA	NA	NA
SH-W20A-3880_k141_928697_length_7030_cov_11.0000	Duplodnaviria	Heunggongvirae	Uroviricota	Caudoviricetes	NA	NA	NA
SH-W20A-3880_k141_929481_length_6794_cov_6.4327	Duplodnaviria	Heunggongvirae	Uroviricota	Caudoviricetes	NA	NA	NA
SH-W20A-3880_k141_935000_length_5147_cov_4.0000	Duplodnaviria	Heunggongvirae	Uroviricota	Caudoviricetes	NA	NA	NA
SH-W20A-3880_k141_935296_length_5584_cov_5.5886	Duplodnaviria	Heunggongvirae	Uroviricota	Caudoviricetes	NA	NA	NA
SH-W20A-3880_k141_939077_length_8607_cov_5.1598	NA	NA	NA	NA	NA	NA	NA
SH-W20A-3880_k141_941968_length_5141_cov_12.9472	Duplodnaviria	Heunggongvirae	Uroviricota	Caudoviricetes	NA	NA	NA
SH-W20A-3880_k141_942517_length_11796_cov_13.5148	NA	NA	NA	NA	NA	NA	NA
SH-W20A-3880_k141_942804_length_5677_cov_38.0437	Duplodnaviria	Heunggongvirae	Uroviricota	Caudoviricetes	NA	NA	NA
SH-W20A-3880_k141_943044_length_6437_cov_5.0000	NA	NA	NA	NA	NA	NA	NA
SH-W20A-3880_k141_945259_length_10218_cov_11.0000	Duplodnaviria	Heunggongvirae	Uroviricota	Caudoviricetes	NA	NA	NA
SH-W20A-3880_k141_946042_length_19987_cov_8.0000	Duplodnaviria	Heunggongvirae	Uroviricota	Caudoviricetes	NA	NA	NA
SH-W20A-3880_k141_948791_length_6049_cov_6.0000	Duplodnaviria	Heunggongvirae	Uroviricota	Caudoviricetes	NA	NA	NA
SH-W20A-3880_k141_950160_length_7169_cov_7.0000	NA	NA	NA	NA	NA	NA	NA
SH-W20A-3880_k141_95452_length_9838_cov_17.5959	Duplodnaviria	Heunggongvirae	Uroviricota	Caudoviricetes	NA	NA	NA
SH-W20A-3880_k141_959403_length_8147_cov_11.0000	NA	NA	NA	NA	NA	NA	NA
SH-W20A-3880_k141_966747_length_8022_cov_62.1249	Duplodnaviria	Heunggongvirae	Uroviricota	Caudoviricetes	NA	NA	NA
SH-W20A-3880_k141_970058_length_8744_cov_10.2735	NA	NA	NA	NA	NA	NA	NA
SH-W20A-3880_k141_971525_length_9725_cov_11.0000	NA	NA	NA	NA	NA	NA	NA
SH-W20A-3880_k141_97416_length_8107_cov_626.0338	Duplodnaviria	Heunggongvirae	Uroviricota	Caudoviricetes	NA	NA	NA
SH-W20A-3880_k141_974476_length_8794_cov_16.0332	Duplodnaviria	Heunggongvirae	Uroviricota	Caudoviricetes	NA	NA	NA
SH-W20A-3880_k141_975185_length_9702_cov_15.0000	Duplodnaviria	Heunggongvirae	Uroviricota	Caudoviricetes	NA	NA	NA
SH-W20A-3880_k141_975514_length_5446_cov_5.3065	Duplodnaviria	Heunggongvirae	Uroviricota	Caudoviricetes	NA	NA	NA
SH-W20A-3880_k141_975578_length_6158_cov_12.4336	Duplodnaviria	Heunggongvirae	Uroviricota	Caudoviricetes	NA	NA	NA
SH-W20A-3880_k141_976787_length_6379_cov_13.3881	Duplodnaviria	Heunggongvirae	Uroviricota	Caudoviricetes	NA	NA	NA
SH-W20A-3880_k141_978154_length_5647_cov_80.1638	Duplodnaviria	Heunggongvirae	Uroviricota	Caudoviricetes	NA	NA	NA
SH-W20A-3880_k141_979160_length_5640_cov_14.6452	Duplodnaviria	Heunggongvirae	Uroviricota	Caudoviricetes	NA	NA	NA
SH-W20A-3880_k141_980060_length_9026_cov_6.4930	Duplodnaviria	Heunggongvirae	Uroviricota	Caudoviricetes	NA	NA	NA
SH-W20A-3880_k141_980835_length_24364_cov_44.9600	Duplodnaviria	Heunggongvirae	Uroviricota	Caudoviricetes	NA	NA	NA
SH-W20A-3880_k141_982830_length_12693_cov_10.1127	NA	NA	NA	NA	NA	NA	NA
SH-W20A-3880_k141_986630_length_8356_cov_7.8831	Duplodnaviria	Heunggongvirae	Uroviricota	Caudoviricetes	NA	NA	NA
SH-W20A-3880_k141_988771_length_43962_cov_11.1011	Duplodnaviria	Heunggongvirae	Uroviricota	Caudoviricetes	NA	NA	NA
SH-W20A-3880_k141_989070_length_11041_cov_8.9839	Duplodnaviria	Heunggongvirae	Uroviricota	Caudoviricetes	NA	NA	NA
SH-W20A-3880_k141_989559_length_6025_cov_21.3061	Duplodnaviria	Heunggongvirae	Uroviricota	Caudoviricetes	NA	NA	NA
SH-W20A-3880_k141_990155_length_5980_cov_11.2543	Duplodnaviria	Heunggongvirae	Uroviricota	Caudoviricetes	NA	NA	NA
SH-W20A-3880_k141_991926_length_5810_cov_8.0000	NA	NA	NA	NA	NA	NA	NA
SH-W20A-3880_k141_992906_length_12583_cov_6.2471	Duplodnaviria	Heunggongvirae	Uroviricota	Caudoviricetes	NA	NA	NA
SH-W20A-3880_k141_995064_length_5062_cov_58.2272	Duplodnaviria	Heunggongvirae	Uroviricota	Caudoviricetes	NA	NA	NA
SH-W20A-3880_k141_998338_length_11203_cov_41.0000	NA	NA	NA	NA	NA	NA	NA
SH-W20A-766_k141_1004794_length_20302_cov_16.0000	Duplodnaviria	Heunggongvirae	Uroviricota	Caudoviricetes	NA	NA	NA
SH-W20A-766_k141_1021607_length_38435_cov_14.9920	Duplodnaviria	Heunggongvirae	Uroviricota	Caudoviricetes	NA	NA	NA
SH-W20A-766_k141_1028408_length_6817_cov_4.0000	NA	NA	NA	NA	NA	NA	NA
SH-W20A-766_k141_1038247_length_28898_cov_7.0000	Duplodnaviria	Heunggongvirae	Uroviricota	Caudoviricetes	NA	NA	NA
SH-W20A-766_k141_1063856_length_11098_cov_5.9900	Duplodnaviria	Heunggongvirae	Uroviricota	Caudoviricetes	NA	NA	NA
SH-W20A-766_k141_1065586_length_7741_cov_16.0000	Duplodnaviria	Heunggongvirae	Uroviricota	Caudoviricetes	NA	NA	NA
SH-W20A-766_k141_1074102_length_5211_cov_6.7728	NA	NA	NA	NA	NA	NA	NA
SH-W20A-766_k141_1083639_length_13530_cov_6.0000	NA	NA	NA	NA	NA	NA	NA
SH-W20A-766_k141_1083644_length_34238_cov_6.9956	Duplodnaviria	Heunggongvirae	Uroviricota	Caudoviricetes	NA	NA	NA
SH-W20A-766_k141_1089423_length_6896_cov_5.0000	NA	NA	NA	NA	NA	NA	NA
SH-W20A-766_k141_1094217_length_10540_cov_6.0000	Duplodnaviria	Heunggongvirae	Uroviricota	Caudoviricetes	NA	NA	NA
SH-W20A-766_k141_1096524_length_16867_cov_4.9947	Duplodnaviria	Heunggongvirae	Uroviricota	Caudoviricetes	NA	NA	NA
SH-W20A-766_k141_1142748_length_10054_cov_6.0000	Duplodnaviria	Heunggongvirae	Uroviricota	Caudoviricetes	NA	NA	NA
SH-W20A-766_k141_1150707_length_7455_cov_5.0000	Duplodnaviria	Heunggongvirae	Uroviricota	Caudoviricetes	NA	NA	NA
SH-W20A-766_k141_1166517_length_13627_cov_8.9869	NA	NA	NA	NA	NA	NA	NA
SH-W20A-766_k141_1171867_length_12631_cov_11.8956	Duplodnaviria	Heunggongvirae	Uroviricota	Caudoviricetes	NA	NA	NA
SH-W20A-766_k141_1176469_length_47945_cov_75.0000	Duplodnaviria	Heunggongvirae	Uroviricota	Caudoviricetes	NA	NA	NA
SH-W20A-766_k141_1184762_length_5072_cov_3.0000	NA	NA	NA	NA	NA	NA	NA
SH-W20A-766_k141_1216445_length_15154_cov_13.0000	NA	NA	NA	NA	NA	NA	NA
SH-W20A-766_k141_1222582_length_48557_cov_8.2780	NA	NA	NA	NA	NA	NA	NA
SH-W20A-766_k141_1233100_length_7603_cov_6.0000	Duplodnaviria	Heunggongvirae	Uroviricota	Caudoviricetes	NA	NA	NA
SH-W20A-766_k141_1237770_length_5219_cov_4.0000	NA	NA	NA	NA	NA	NA	NA
SH-W20A-766_k141_1299257_length_67344_cov_12.0000	Duplodnaviria	Heunggongvirae	Uroviricota	Caudoviricetes	NA	NA	NA
SH-W20A-766_k141_1309966_length_11824_cov_6.0000	Duplodnaviria	Heunggongvirae	Uroviricota	Caudoviricetes	NA	NA	NA
SH-W20A-766_k141_1314474_length_49934_cov_13.9885	Duplodnaviria	Heunggongvirae	Uroviricota	Caudoviricetes	NA	NA	NA
SH-W20A-766_k141_133419_length_5095_cov_3.0000	NA	NA	NA	NA	NA	NA	NA
SH-W20A-766_k141_1335773_length_6179_cov_5.0000	Duplodnaviria	Heunggongvirae	Uroviricota	Caudoviricetes	NA	NA	NA
SH-W20A-766_k141_1344516_length_7940_cov_5.0000	NA	NA	NA	NA	NA	NA	NA
SH-W20A-766_k141_1346341_length_5798_cov_7.0000	NA	NA	NA	NA	NA	NA	NA
SH-W20A-766_k141_1349420_length_13916_cov_5.0000	NA	NA	NA	NA	NA	NA	NA
SH-W20A-766_k141_1349742_length_20050_cov_5.0000	NA	NA	NA	NA	NA	NA	NA
SH-W20A-766_k141_1352667_length_36013_cov_56.9657	Duplodnaviria	Heunggongvirae	Uroviricota	Caudoviricetes	NA	NA	NA
SH-W20A-766_k141_136264_length_10274_cov_6.0000	NA	NA	NA	NA	NA	NA	NA
SH-W20A-766_k141_1371868_length_5404_cov_4.0000	NA	NA	NA	NA	NA	NA	NA
SH-W20A-766_k141_1377814_length_9154_cov_12.0000	NA	NA	NA	NA	NA	NA	NA
SH-W20A-766_k141_1377853_length_12152_cov_6.8465	Duplodnaviria	Heunggongvirae	Uroviricota	Caudoviricetes	NA	NA	NA
SH-W20A-766_k141_1393228_length_6144_cov_8.2244	NA	NA	NA	NA	NA	NA	NA
SH-W20A-766_k141_1396923_length_13883_cov_9.0000	Duplodnaviria	Heunggongvirae	Uroviricota	Caudoviricetes	NA	NA	NA
SH-W20A-766_k141_1414093_length_5303_cov_5.0000	NA	NA	NA	NA	NA	NA	NA
SH-W20A-766_k141_1414487_length_31123_cov_7.0000	Duplodnaviria	Heunggongvirae	Uroviricota	Caudoviricetes	NA	NA	NA
SH-W20A-766_k141_1417750_length_11006_cov_6.0000	Duplodnaviria	Heunggongvirae	Uroviricota	Caudoviricetes	NA	NA	NA
SH-W20A-766_k141_142709_length_8354_cov_6.0000	Duplodnaviria	Heunggongvirae	Uroviricota	Caudoviricetes	NA	NA	NA
SH-W20A-766_k141_1428909_length_17460_cov_5.0000	Duplodnaviria	Heunggongvirae	Uroviricota	Caudoviricetes	NA	NA	NA
SH-W20A-766_k141_1430306_length_49833_cov_53.9765	Duplodnaviria	Heunggongvirae	Uroviricota	Caudoviricetes	NA	NA	NA
SH-W20A-766_k141_1433721_length_6777_cov_7.2651	Duplodnaviria	Heunggongvirae	Uroviricota	Caudoviricetes	NA	NA	NA
SH-W20A-766_k141_1439278_length_5223_cov_5.0000	Duplodnaviria	Heunggongvirae	Uroviricota	Caudoviricetes	NA	NA	NA
SH-W20A-766_k141_1442228_length_5581_cov_6.0000	Duplodnaviria	Heunggongvirae	Uroviricota	Caudoviricetes	NA	NA	NA
SH-W20A-766_k141_1454795_length_7852_cov_11.0000	NA	NA	NA	NA	NA	NA	NA
SH-W20A-766_k141_1460194_length_7807_cov_5.0000	Duplodnaviria	Heunggongvirae	Uroviricota	Caudoviricetes	NA	NA	NA
SH-W20A-766_k141_1465375_length_69648_cov_45.7964	Duplodnaviria	Heunggongvirae	Uroviricota	Caudoviricetes	NA	NA	NA
SH-W20A-766_k141_1467788_length_6335_cov_8.5822	Duplodnaviria	Heunggongvirae	Uroviricota	Caudoviricetes	NA	NA	NA
SH-W20A-766_k141_147220_length_10019_cov_7.9844	Duplodnaviria	Heunggongvirae	Uroviricota	Caudoviricetes	NA	NA	NA
SH-W20A-766_k141_147879_length_21755_cov_14.8639	Duplodnaviria	Heunggongvirae	Uroviricota	Caudoviricetes	NA	NA	NA
SH-W20A-766_k141_147934_length_18318_cov_5.2043	Duplodnaviria	Heunggongvirae	Uroviricota	Caudoviricetes	NA	NA	NA
SH-W20A-766_k141_1480931_length_7187_cov_4.0000	Duplodnaviria	Heunggongvirae	Uroviricota	Caudoviricetes	NA	NA	NA
SH-W20A-766_k141_148800_length_26272_cov_8.7089	Duplodnaviria	Heunggongvirae	Uroviricota	Caudoviricetes	NA	NA	NA
SH-W20A-766_k141_1512999_length_18168_cov_12.0000	Duplodnaviria	Heunggongvirae	Uroviricota	Caudoviricetes	NA	NA	NA
SH-W20A-766_k141_1520474_length_33609_cov_8.0000	Duplodnaviria	Heunggongvirae	Uroviricota	Caudoviricetes	NA	NA	NA
SH-W20A-766_k141_1594058_length_12852_cov_15.0012	Duplodnaviria	Heunggongvirae	Uroviricota	Caudoviricetes	NA	NA	NA
SH-W20A-766_k141_1594062_length_8880_cov_6.0007	NA	NA	NA	NA	NA	NA	NA
SH-W20A-766_k141_1594217_length_6953_cov_23.0034	NA	NA	NA	NA	NA	NA	NA
SH-W20A-766_k141_1594523_length_6314_cov_8.0013	NA	NA	NA	NA	NA	NA	NA
SH-W20A-766_k141_160584_length_6365_cov_6.0000	NA	NA	NA	NA	NA	NA	NA
SH-W20A-766_k141_164184_length_7760_cov_22.7413	Duplodnaviria	Heunggongvirae	Uroviricota	Caudoviricetes	NA	NA	NA
SH-W20A-766_k141_186828_length_7098_cov_6.0000	Duplodnaviria	Heunggongvirae	Uroviricota	Caudoviricetes	NA	NA	NA
SH-W20A-766_k141_18780_length_10888_cov_5.0000	NA	NA	NA	NA	NA	NA	NA
SH-W20A-766_k141_188361_length_75275_cov_56.0000	Duplodnaviria	Heunggongvirae	Uroviricota	Caudoviricetes	NA	NA	NA
SH-W20A-766_k141_190370_length_47569_cov_14.0000	Duplodnaviria	Heunggongvirae	Uroviricota	Caudoviricetes	NA	NA	NA
SH-W20A-766_k141_196267_length_26035_cov_8.0000	Duplodnaviria	Heunggongvirae	Uroviricota	Caudoviricetes	NA	NA	NA
SH-W20A-766_k141_216083_length_9157_cov_6.0000	Duplodnaviria	Heunggongvirae	Uroviricota	Caudoviricetes	NA	NA	NA
SH-W20A-766_k141_220563_length_40089_cov_10.0000	Duplodnaviria	Heunggongvirae	Uroviricota	Caudoviricetes	NA	NA	NA
SH-W20A-766_k141_226017_length_28230_cov_11.6327	Duplodnaviria	Heunggongvirae	Uroviricota	Caudoviricetes	NA	NA	NA
SH-W20A-766_k141_227514_length_6752_cov_7.0000	NA	NA	NA	NA	NA	NA	NA
SH-W20A-766_k141_228482_length_20952_cov_7.0000	Duplodnaviria	Heunggongvirae	Uroviricota	Caudoviricetes	NA	NA	NA
SH-W20A-766_k141_23952_length_5010_cov_4.0000	NA	NA	NA	NA	NA	NA	NA
SH-W20A-766_k141_248275_length_14643_cov_6.4561	NA	NA	NA	NA	NA	NA	NA
SH-W20A-766_k141_268517_length_9086_cov_7.0000	Duplodnaviria	Heunggongvirae	Uroviricota	Caudoviricetes	NA	NA	NA
SH-W20A-766_k141_286647_length_23744_cov_10.0000	Duplodnaviria	Heunggongvirae	Uroviricota	Caudoviricetes	NA	NA	NA
SH-W20A-766_k141_287849_length_21498_cov_8.9918	NA	NA	NA	NA	NA	NA	NA
SH-W20A-766_k141_290291_length_6997_cov_6.0000	NA	NA	NA	NA	NA	NA	NA
SH-W20A-766_k141_302583_length_6909_cov_7.9079	Duplodnaviria	Heunggongvirae	Uroviricota	Caudoviricetes	NA	NA	NA
SH-W20A-766_k141_307516_length_11690_cov_7.0000	Duplodnaviria	Heunggongvirae	Uroviricota	Caudoviricetes	NA	NA	NA
SH-W20A-766_k141_308597_length_5222_cov_5.0000	Duplodnaviria	Heunggongvirae	Uroviricota	Caudoviricetes	NA	NA	NA
SH-W20A-766_k141_327071_length_13372_cov_16.0000	Duplodnaviria	Heunggongvirae	Uroviricota	Caudoviricetes	NA	NA	NA
SH-W20A-766_k141_35789_length_31354_cov_7.0000	NA	NA	NA	NA	NA	NA	NA
SH-W20A-766_k141_396169_length_5522_cov_6.0000	NA	NA	NA	NA	NA	NA	NA
SH-W20A-766_k141_409264_length_36854_cov_30.0000	NA	NA	NA	NA	NA	NA	NA
SH-W20A-766_k141_412718_length_5777_cov_9.0000	NA	NA	NA	NA	NA	NA	NA
SH-W20A-766_k141_418236_length_10009_cov_7.3793	Duplodnaviria	Heunggongvirae	Uroviricota	Caudoviricetes	NA	NA	NA
SH-W20A-766_k141_419399_length_6660_cov_5.0000	Duplodnaviria	Heunggongvirae	Uroviricota	Caudoviricetes	NA	NA	NA
SH-W20A-766_k141_425294_length_5318_cov_4.0000	NA	NA	NA	NA	NA	NA	NA
SH-W20A-766_k141_430336_length_18184_cov_6.0000	Duplodnaviria	Heunggongvirae	Uroviricota	Caudoviricetes	NA	NA	NA
SH-W20A-766_k141_453827_length_25221_cov_14.8506	Duplodnaviria	Heunggongvirae	Uroviricota	Caudoviricetes	NA	NA	NA
SH-W20A-766_k141_463989_length_6281_cov_4.0000	Duplodnaviria	Heunggongvirae	Uroviricota	Caudoviricetes	NA	NA	NA
SH-W20A-766_k141_468655_length_8938_cov_17.2535	Duplodnaviria	Heunggongvirae	Uroviricota	Caudoviricetes	NA	NA	NA
SH-W20A-766_k141_469669_length_9482_cov_6.0000	Duplodnaviria	Heunggongvirae	Uroviricota	Caudoviricetes	NA	NA	NA
SH-W20A-766_k141_472912_length_5924_cov_5.0000	NA	NA	NA	NA	NA	NA	NA
SH-W20A-766_k141_475187_length_8078_cov_7.0000	Duplodnaviria	Heunggongvirae	Uroviricota	Caudoviricetes	NA	NA	NA
SH-W20A-766_k141_480378_length_13193_cov_6.8174	Duplodnaviria	Heunggongvirae	Uroviricota	Caudoviricetes	NA	NA	NA
SH-W20A-766_k141_489644_length_8416_cov_9.0000	Duplodnaviria	Heunggongvirae	Uroviricota	Caudoviricetes	NA	NA	NA
SH-W20A-766_k141_530625_length_14945_cov_25.2283	Duplodnaviria	Heunggongvirae	Uroviricota	Caudoviricetes	NA	NA	NA
SH-W20A-766_k141_549388_length_65256_cov_13.9912	Duplodnaviria	Heunggongvirae	Uroviricota	Caudoviricetes	NA	NA	NA
SH-W20A-766_k141_569030_length_21682_cov_5.0000	Duplodnaviria	Heunggongvirae	Uroviricota	Caudoviricetes	NA	NA	NA
SH-W20A-766_k141_571385_length_8546_cov_5.0000	Duplodnaviria	Heunggongvirae	Uroviricota	Caudoviricetes	NA	NA	NA
SH-W20A-766_k141_582575_length_7042_cov_5.8947	NA	NA	NA	NA	NA	NA	NA
SH-W20A-766_k141_596951_length_7919_cov_4.5112	Duplodnaviria	Heunggongvirae	Uroviricota	Caudoviricetes	NA	NA	NA
SH-W20A-766_k141_601521_length_7466_cov_11.0000	NA	NA	NA	NA	NA	NA	NA
SH-W20A-766_k141_638223_length_14904_cov_10.9702	Duplodnaviria	Heunggongvirae	Uroviricota	Caudoviricetes	NA	NA	NA
SH-W20A-766_k141_661582_length_41824_cov_12.0000	Duplodnaviria	Heunggongvirae	Uroviricota	Caudoviricetes	NA	NA	NA
SH-W20A-766_k141_665448_length_5121_cov_8.0000	Duplodnaviria	Heunggongvirae	Uroviricota	Caudoviricetes	NA	NA	NA
SH-W20A-766_k141_673410_length_14584_cov_8.0000	Duplodnaviria	Heunggongvirae	Uroviricota	Caudoviricetes	NA	NA	NA
SH-W20A-766_k141_680302_length_8262_cov_5.0000	Duplodnaviria	Heunggongvirae	Uroviricota	Caudoviricetes	NA	NA	NA
SH-W20A-766_k141_693006_length_5021_cov_5.0000	Duplodnaviria	Heunggongvirae	Uroviricota	Caudoviricetes	NA	NA	NA
SH-W20A-766_k141_697071_length_6252_cov_6.0000	Duplodnaviria	Heunggongvirae	Uroviricota	Caudoviricetes	NA	NA	NA
SH-W20A-766_k141_698489_length_29272_cov_7.3965	Duplodnaviria	Heunggongvirae	Uroviricota	Caudoviricetes	NA	NA	NA
SH-W20A-766_k141_708845_length_7456_cov_4.6098	NA	NA	NA	NA	NA	NA	NA
SH-W20A-766_k141_710704_length_5667_cov_6.6227	NA	NA	NA	NA	NA	NA	NA
SH-W20A-766_k141_716155_length_5932_cov_7.0000	NA	NA	NA	NA	NA	NA	NA
SH-W20A-766_k141_720056_length_6203_cov_4.9169	NA	NA	NA	NA	NA	NA	NA
SH-W20A-766_k141_729655_length_17538_cov_9.9772	Duplodnaviria	Heunggongvirae	Uroviricota	Caudoviricetes	NA	NA	NA
SH-W20A-766_k141_74474_length_8812_cov_5.0000	Duplodnaviria	Heunggongvirae	Uroviricota	Caudoviricetes	NA	NA	NA
SH-W20A-766_k141_760950_length_7751_cov_5.0000	NA	NA	NA	NA	NA	NA	NA
SH-W20A-766_k141_767467_length_6050_cov_5.0000	Duplodnaviria	Heunggongvirae	Uroviricota	Caudoviricetes	NA	NA	NA
SH-W20A-766_k141_777605_length_7439_cov_4.0000	Duplodnaviria	Heunggongvirae	Uroviricota	Caudoviricetes	NA	NA	NA
SH-W20A-766_k141_79908_length_19972_cov_88.8048	Duplodnaviria	Heunggongvirae	Uroviricota	Caudoviricetes	NA	NA	NA
SH-W20A-766_k141_806683_length_15682_cov_9.1482	Duplodnaviria	Heunggongvirae	Uroviricota	Caudoviricetes	NA	NA	NA
SH-W20A-766_k141_806797_length_18892_cov_8.0000	Duplodnaviria	Heunggongvirae	Uroviricota	Caudoviricetes	NA	NA	NA
SH-W20A-766_k141_807883_length_10306_cov_6.6309	Duplodnaviria	Heunggongvirae	Uroviricota	Caudoviricetes	NA	NA	NA
SH-W20A-766_k141_822258_length_13061_cov_6.0000	Duplodnaviria	Heunggongvirae	Uroviricota	Caudoviricetes	NA	NA	NA
SH-W20A-766_k141_827634_length_17630_cov_7.0000	Duplodnaviria	Heunggongvirae	Uroviricota	Caudoviricetes	NA	NA	NA
SH-W20A-766_k141_845651_length_57025_cov_9.0537	Duplodnaviria	Heunggongvirae	Uroviricota	Caudoviricetes	NA	NA	NA
SH-W20A-766_k141_846952_length_10139_cov_7.0000	Duplodnaviria	Heunggongvirae	Uroviricota	Caudoviricetes	NA	NA	NA
SH-W20A-766_k141_868799_length_5441_cov_6.0000	NA	NA	NA	NA	NA	NA	NA
SH-W20A-766_k141_878512_length_37786_cov_9.0000	Duplodnaviria	Heunggongvirae	Uroviricota	Caudoviricetes	NA	NA	NA
SH-W20A-766_k141_884025_length_19852_cov_8.0000	Duplodnaviria	Heunggongvirae	Uroviricota	Caudoviricetes	NA	NA	NA
SH-W20A-766_k141_885258_length_5880_cov_6.0000	NA	NA	NA	NA	NA	NA	NA
SH-W20A-766_k141_891444_length_5126_cov_6.9735	NA	NA	NA	NA	NA	NA	NA
SH-W20A-766_k141_895681_length_9775_cov_6.0000	Duplodnaviria	Heunggongvirae	Uroviricota	Caudoviricetes	NA	NA	NA
SH-W20A-766_k141_910713_length_13763_cov_16.2091	NA	NA	NA	NA	NA	NA	NA
SH-W20A-766_k141_913032_length_5458_cov_5.0000	Duplodnaviria	Heunggongvirae	Uroviricota	Caudoviricetes	NA	NA	NA
SH-W20A-766_k141_933787_length_13232_cov_7.0000	Duplodnaviria	Heunggongvirae	Uroviricota	Caudoviricetes	NA	NA	NA
SH-W20A-766_k141_93535_length_23708_cov_9.9916	NA	NA	NA	NA	NA	NA	NA
SH-W20A-766_k141_936759_length_5657_cov_4.8214	NA	NA	NA	NA	NA	NA	NA
SH-W20A-766_k141_953899_length_10800_cov_6.1196	Duplodnaviria	Heunggongvirae	Uroviricota	Caudoviricetes	NA	NA	NA
SH-W20A-766_k141_962149_length_6158_cov_6.0000	NA	NA	NA	NA	NA	NA	NA
SH-W20A-766_k141_963880_length_15432_cov_18.0602	Duplodnaviria	Heunggongvirae	Uroviricota	Caudoviricetes	NA	NA	NA
SH-W20A-766_k141_970416_length_16591_cov_5.9933	Duplodnaviria	Heunggongvirae	Uroviricota	Caudoviricetes	NA	NA	NA
SH-W20A-766_k141_971278_length_5928_cov_3.8326	Duplodnaviria	Heunggongvirae	Uroviricota	Caudoviricetes	NA	NA	NA
SH-W20A-766_k141_979093_length_24624_cov_12.0000	Duplodnaviria	Heunggongvirae	Uroviricota	Caudoviricetes	NA	NA	NA
SH-W20A-766_k141_986051_length_5893_cov_6.0000	NA	NA	NA	NA	NA	NA	NA
SH-W20A-766_k141_998947_length_6709_cov_6.0000	Duplodnaviria	Heunggongvirae	Uroviricota	Caudoviricetes	NA	NA	NA
SMM_0.03_k141_1017793_length_5184_cov_23.0000	Duplodnaviria	Heunggongvirae	Uroviricota	Caudoviricetes	NA	Kyanoviridae	NA
SMM_0.03_k141_102631_length_6003_cov_38.1880	Duplodnaviria	Heunggongvirae	Uroviricota	Caudoviricetes	NA	NA	NA
SMM_0.03_k141_1035052_length_6440_cov_21.0000	NA	NA	NA	NA	NA	NA	NA
SMM_0.03_k141_1066739_length_6151_cov_24.0000	Duplodnaviria	Heunggongvirae	Uroviricota	Caudoviricetes	NA	Kyanoviridae	NA
SMM_0.03_k141_1101589_length_5830_cov_22.0000	NA	NA	NA	NA	NA	NA	NA
SMM_0.03_k141_1104546_length_6316_cov_26.3532	Duplodnaviria	Heunggongvirae	Uroviricota	Caudoviricetes	NA	NA	NA
SMM_0.03_k141_1107020_length_6195_cov_34.6143	Duplodnaviria	Heunggongvirae	Uroviricota	Caudoviricetes	NA	NA	NA
SMM_0.03_k141_113507_length_5626_cov_69.4365	Duplodnaviria	Heunggongvirae	Uroviricota	Caudoviricetes	NA	NA	NA
SMM_0.03_k141_1258532_length_9453_cov_26.3578	Duplodnaviria	Heunggongvirae	Uroviricota	Caudoviricetes	NA	NA	NA
SMM_0.03_k141_1263300_length_5593_cov_18.0000	Duplodnaviria	Heunggongvirae	Uroviricota	Caudoviricetes	NA	NA	NA
SMM_0.03_k141_1295881_length_7301_cov_15.0000	Duplodnaviria	Heunggongvirae	Uroviricota	Caudoviricetes	NA	NA	NA
SMM_0.03_k141_1302641_length_5450_cov_16.0000	Duplodnaviria	Heunggongvirae	Uroviricota	Caudoviricetes	NA	NA	NA
SMM_0.03_k141_1368238_length_12902_cov_25.0000	Duplodnaviria	Heunggongvirae	Uroviricota	Caudoviricetes	NA	NA	NA
SMM_0.03_k141_1402388_length_16227_cov_26.8228	NA	NA	NA	NA	NA	NA	NA
SMM_0.03_k141_1412639_length_8606_cov_18.0000	Duplodnaviria	Heunggongvirae	Uroviricota	Caudoviricetes	NA	NA	NA
SMM_0.03_k141_1448972_length_6833_cov_67.4003	Duplodnaviria	Heunggongvirae	Uroviricota	Caudoviricetes	NA	NA	NA
SMM_0.03_k141_145839_length_5022_cov_51.7701	Duplodnaviria	Heunggongvirae	Uroviricota	Caudoviricetes	NA	NA	NA
SMM_0.03_k141_1474136_length_9498_cov_24.0000	NA	NA	NA	NA	NA	NA	NA
SMM_0.03_k141_1475773_length_5033_cov_62.0000	Duplodnaviria	Heunggongvirae	Uroviricota	Caudoviricetes	NA	NA	NA
SMM_0.03_k141_1583201_length_5523_cov_33.1037	Duplodnaviria	Heunggongvirae	Uroviricota	Caudoviricetes	NA	NA	NA
SMM_0.03_k141_1612606_length_5901_cov_37.7314	Duplodnaviria	Heunggongvirae	Uroviricota	Caudoviricetes	NA	NA	NA
SMM_0.03_k141_1614613_length_5269_cov_16.8159	NA	NA	NA	NA	NA	NA	NA
SMM_0.03_k141_1681011_length_10659_cov_20.8859	Duplodnaviria	Heunggongvirae	Uroviricota	Caudoviricetes	NA	NA	NA
SMM_0.03_k141_1705153_length_6016_cov_17.0000	NA	NA	NA	NA	NA	NA	NA
SMM_0.03_k141_1716315_length_6230_cov_29.0000	NA	NA	NA	NA	NA	NA	NA
SMM_0.03_k141_1768737_length_5311_cov_7.0000	NA	NA	NA	NA	NA	NA	NA
SMM_0.03_k141_1839048_length_6266_cov_49.5874	Duplodnaviria	Heunggongvirae	Uroviricota	Caudoviricetes	NA	NA	NA
SMM_0.03_k141_1862767_length_5269_cov_10.0000	Duplodnaviria	Heunggongvirae	Uroviricota	Caudoviricetes	NA	NA	NA
SMM_0.03_k141_187573_length_8373_cov_35.1133	Duplodnaviria	Heunggongvirae	Uroviricota	Caudoviricetes	NA	NA	NA
SMM_0.03_k141_1880663_length_9841_cov_13.0000	NA	NA	NA	NA	NA	NA	NA
SMM_0.03_k141_1897255_length_5829_cov_12.0000	Duplodnaviria	Heunggongvirae	Uroviricota	Caudoviricetes	NA	NA	NA
SMM_0.03_k141_1907228_length_5564_cov_11.0000	Duplodnaviria	Heunggongvirae	Uroviricota	Caudoviricetes	NA	NA	NA
SMM_0.03_k141_1933379_length_7798_cov_15.9794	NA	NA	NA	NA	NA	NA	NA
SMM_0.03_k141_1938489_length_5136_cov_28.4458	NA	NA	NA	NA	NA	NA	NA
SMM_0.03_k141_1951073_length_5172_cov_18.7066	Duplodnaviria	Heunggongvirae	Uroviricota	Caudoviricetes	NA	NA	NA
SMM_0.03_k141_2024794_length_5474_cov_43.0000	Duplodnaviria	Heunggongvirae	Uroviricota	Caudoviricetes	NA	NA	NA
SMM_0.03_k141_2040956_length_10521_cov_16.0000	Duplodnaviria	Heunggongvirae	Uroviricota	Caudoviricetes	NA	NA	NA
SMM_0.03_k141_2044923_length_6891_cov_25.0000	NA	NA	NA	NA	NA	NA	NA
SMM_0.03_k141_2052042_length_10609_cov_38.2675	Duplodnaviria	Heunggongvirae	Uroviricota	Caudoviricetes	NA	NA	NA
SMM_0.03_k141_2057940_length_8799_cov_23.1104	Duplodnaviria	Heunggongvirae	Uroviricota	Caudoviricetes	NA	NA	NA
SMM_0.03_k141_2067551_length_5038_cov_17.4885	Duplodnaviria	Heunggongvirae	Uroviricota	Caudoviricetes	NA	NA	NA
SMM_0.03_k141_2082279_length_9333_cov_58.5694	Duplodnaviria	Heunggongvirae	Uroviricota	Caudoviricetes	NA	NA	NA
SMM_0.03_k141_2084149_length_5869_cov_15.0000	Duplodnaviria	Heunggongvirae	Uroviricota	Caudoviricetes	NA	NA	NA
SMM_0.03_k141_211095_length_12749_cov_97.0000	Duplodnaviria	Heunggongvirae	Uroviricota	Caudoviricetes	NA	NA	NA
SMM_0.03_k141_2111544_length_19473_cov_19.5088	Duplodnaviria	Heunggongvirae	Uroviricota	Caudoviricetes	NA	NA	NA
SMM_0.03_k141_2113354_length_18918_cov_21.0000	Duplodnaviria	Heunggongvirae	Uroviricota	Caudoviricetes	NA	NA	NA
SMM_0.03_k141_216986_length_37515_cov_26.1421	NA	NA	NA	NA	NA	NA	NA
SMM_0.03_k141_2179687_length_6628_cov_26.0000	NA	NA	NA	NA	NA	NA	NA
SMM_0.03_k141_2193217_length_5747_cov_16.0000	Duplodnaviria	Heunggongvirae	Uroviricota	Caudoviricetes	NA	NA	NA
SMM_0.03_k141_22104_length_6393_cov_11.0000	Duplodnaviria	Heunggongvirae	Uroviricota	Caudoviricetes	NA	NA	NA
SMM_0.03_k141_2214581_length_5251_cov_12.0000	NA	NA	NA	NA	NA	NA	NA
SMM_0.03_k141_224139_length_6383_cov_11.8744	Duplodnaviria	Heunggongvirae	Uroviricota	Caudoviricetes	NA	NA	NA
SMM_0.03_k141_2259883_length_11412_cov_54.0000	Duplodnaviria	Heunggongvirae	Uroviricota	Caudoviricetes	NA	NA	NA
SMM_0.03_k141_2269047_length_6023_cov_9.0000	Duplodnaviria	Heunggongvirae	Uroviricota	Caudoviricetes	NA	NA	NA
SMM_0.03_k141_2278353_length_5217_cov_18.0000	Duplodnaviria	Heunggongvirae	Uroviricota	Caudoviricetes	NA	NA	NA
SMM_0.03_k141_2288304_length_8130_cov_15.0000	NA	NA	NA	NA	NA	NA	NA
SMM_0.03_k141_2309652_length_5855_cov_27.8960	Duplodnaviria	Heunggongvirae	Uroviricota	Caudoviricetes	NA	NA	NA
SMM_0.03_k141_2316606_length_5672_cov_18.0000	Duplodnaviria	Heunggongvirae	Uroviricota	Caudoviricetes	NA	NA	NA
SMM_0.03_k141_2324268_length_7798_cov_13.7512	NA	NA	NA	NA	NA	NA	NA
SMM_0.03_k141_233940_length_6112_cov_35.0432	Duplodnaviria	Heunggongvirae	Uroviricota	Caudoviricetes	NA	NA	NA
SMM_0.03_k141_2402241_length_21372_cov_26.8984	Duplodnaviria	Heunggongvirae	Uroviricota	Caudoviricetes	NA	NA	NA
SMM_0.03_k141_2408187_length_7597_cov_21.0000	Duplodnaviria	Heunggongvirae	Uroviricota	Caudoviricetes	NA	NA	NA
SMM_0.03_k141_2417526_length_14817_cov_18.4831	Duplodnaviria	Heunggongvirae	Uroviricota	Caudoviricetes	NA	NA	NA
SMM_0.03_k141_2420470_length_5199_cov_21.0000	Duplodnaviria	Heunggongvirae	Uroviricota	Caudoviricetes	NA	Kyanoviridae	NA
SMM_0.03_k141_2466733_length_5316_cov_26.0000	Duplodnaviria	Heunggongvirae	Uroviricota	Caudoviricetes	NA	NA	NA
SMM_0.03_k141_2506205_length_5173_cov_17.0000	NA	NA	NA	NA	NA	NA	NA
SMM_0.03_k141_2548984_length_9328_cov_18.0000	NA	NA	NA	NA	NA	NA	NA
SMM_0.03_k141_2552617_length_8722_cov_65.4307	Duplodnaviria	Heunggongvirae	Uroviricota	Caudoviricetes	NA	NA	NA
SMM_0.03_k141_2560476_length_6008_cov_11.0000	Duplodnaviria	Heunggongvirae	Uroviricota	Caudoviricetes	NA	NA	NA
SMM_0.03_k141_26354_length_5155_cov_15.9326	NA	NA	NA	NA	NA	NA	NA
SMM_0.03_k141_2635802_length_15993_cov_69.3684	Duplodnaviria	Heunggongvirae	Uroviricota	Caudoviricetes	NA	NA	NA
SMM_0.03_k141_2706586_length_5636_cov_21.0000	Duplodnaviria	Heunggongvirae	Uroviricota	Caudoviricetes	NA	NA	NA
SMM_0.03_k141_2742181_length_11276_cov_18.2487	Duplodnaviria	Heunggongvirae	Uroviricota	Caudoviricetes	NA	NA	NA
SMM_0.03_k141_2797841_length_5708_cov_15.0000	Duplodnaviria	Heunggongvirae	Uroviricota	Caudoviricetes	NA	NA	NA
SMM_0.03_k141_280138_length_5086_cov_13.0000	Duplodnaviria	Heunggongvirae	Uroviricota	Caudoviricetes	NA	NA	NA
SMM_0.03_k141_280544_length_7255_cov_29.0000	Duplodnaviria	Heunggongvirae	Uroviricota	Caudoviricetes	NA	NA	NA
SMM_0.03_k141_2819488_length_7126_cov_10.0000	Duplodnaviria	Heunggongvirae	Uroviricota	Caudoviricetes	NA	NA	NA
SMM_0.03_k141_2834500_length_5388_cov_17.0000	Duplodnaviria	Heunggongvirae	Uroviricota	Caudoviricetes	NA	NA	NA
SMM_0.03_k141_2850675_length_5246_cov_29.0080	Duplodnaviria	Heunggongvirae	Uroviricota	Caudoviricetes	NA	NA	NA
SMM_0.03_k141_2871209_length_17081_cov_35.7835	Duplodnaviria	Heunggongvirae	Uroviricota	Caudoviricetes	NA	NA	NA
SMM_0.03_k141_2892038_length_6569_cov_23.6098	Duplodnaviria	Heunggongvirae	Uroviricota	Caudoviricetes	NA	NA	NA
SMM_0.03_k141_2893887_length_8449_cov_11.0000	Duplodnaviria	Heunggongvirae	Uroviricota	Caudoviricetes	NA	NA	NA
SMM_0.03_k141_2906413_length_10584_cov_16.0000	Duplodnaviria	Heunggongvirae	Uroviricota	Caudoviricetes	NA	NA	NA
SMM_0.03_k141_306228_length_5523_cov_20.5392	Duplodnaviria	Heunggongvirae	Uroviricota	Caudoviricetes	NA	NA	NA
SMM_0.03_k141_306750_length_6332_cov_13.0000	Duplodnaviria	Heunggongvirae	Uroviricota	Caudoviricetes	NA	NA	NA
SMM_0.03_k141_320314_length_12428_cov_31.5967	Duplodnaviria	Heunggongvirae	Uroviricota	Caudoviricetes	NA	NA	NA
SMM_0.03_k141_327875_length_16630_cov_61.9111	NA	NA	NA	NA	NA	NA	NA
SMM_0.03_k141_340426_length_6190_cov_31.3964	NA	NA	NA	NA	NA	NA	NA
SMM_0.03_k141_373463_length_7142_cov_24.4766	Duplodnaviria	Heunggongvirae	Uroviricota	Caudoviricetes	NA	NA	NA
SMM_0.03_k141_380251_length_18789_cov_51.2240	Duplodnaviria	Heunggongvirae	Uroviricota	Caudoviricetes	NA	NA	NA
SMM_0.03_k141_396954_length_7405_cov_14.6448	NA	NA	NA	NA	NA	NA	NA
SMM_0.03_k141_422337_length_8973_cov_21.8834	Duplodnaviria	Heunggongvirae	Uroviricota	Caudoviricetes	NA	NA	NA
SMM_0.03_k141_431086_length_7152_cov_17.0000	Duplodnaviria	Heunggongvirae	Uroviricota	Caudoviricetes	NA	NA	NA
SMM_0.03_k141_45153_length_5288_cov_20.0000	NA	NA	NA	NA	NA	NA	NA
SMM_0.03_k141_455542_length_6568_cov_23.7565	Duplodnaviria	Heunggongvirae	Uroviricota	Caudoviricetes	NA	NA	NA
SMM_0.03_k141_501872_length_11686_cov_26.0000	Duplodnaviria	Heunggongvirae	Uroviricota	Caudoviricetes	NA	NA	NA
SMM_0.03_k141_511583_length_5818_cov_17.0000	Duplodnaviria	Heunggongvirae	Uroviricota	Caudoviricetes	NA	NA	NA
SMM_0.03_k141_544525_length_5169_cov_21.0000	Duplodnaviria	Heunggongvirae	Uroviricota	Caudoviricetes	NA	NA	NA
SMM_0.03_k141_567614_length_6734_cov_43.2594	Duplodnaviria	Heunggongvirae	Uroviricota	Caudoviricetes	NA	NA	NA
SMM_0.03_k141_589165_length_13638_cov_22.9839	Duplodnaviria	Heunggongvirae	Uroviricota	Caudoviricetes	NA	NA	NA
SMM_0.03_k141_595714_length_6376_cov_45.7840	Duplodnaviria	Heunggongvirae	Uroviricota	Caudoviricetes	NA	NA	NA
SMM_0.03_k141_640975_length_6703_cov_25.0000	Duplodnaviria	Heunggongvirae	Uroviricota	Caudoviricetes	NA	NA	NA
SMM_0.03_k141_76125_length_5728_cov_16.0000	Duplodnaviria	Heunggongvirae	Uroviricota	Caudoviricetes	NA	NA	NA
SMM_0.03_k141_765652_length_5749_cov_16.0000	Duplodnaviria	Heunggongvirae	Uroviricota	Caudoviricetes	NA	NA	NA
SMM_0.03_k141_770063_length_5952_cov_14.0000	Duplodnaviria	Heunggongvirae	Uroviricota	Caudoviricetes	NA	NA	NA
SMM_0.03_k141_77751_length_13077_cov_19.0000	Duplodnaviria	Heunggongvirae	Uroviricota	Caudoviricetes	NA	NA	NA
SMM_0.03_k141_820367_length_6477_cov_32.0000	NA	NA	NA	NA	NA	NA	NA
SMM_0.03_k141_828144_length_7103_cov_14.2735	Duplodnaviria	Heunggongvirae	Uroviricota	Caudoviricetes	NA	NA	NA
SMM_0.03_k141_828181_length_30130_cov_23.1003	NA	NA	NA	NA	NA	NA	NA
SMM_0.03_k141_8352_length_9223_cov_29.2548	Duplodnaviria	Heunggongvirae	Uroviricota	Caudoviricetes	NA	NA	NA
SMM_0.03_k141_835403_length_9721_cov_19.0000	Duplodnaviria	Heunggongvirae	Uroviricota	Caudoviricetes	NA	NA	NA
SMM_0.03_k141_873399_length_10852_cov_23.6363	NA	NA	NA	NA	NA	NA	NA
SMM_0.03_k141_890771_length_6004_cov_15.0000	Duplodnaviria	Heunggongvirae	Uroviricota	Caudoviricetes	NA	NA	NA
SMM_0.03_k141_893246_length_9931_cov_16.6846	Duplodnaviria	Heunggongvirae	Uroviricota	Caudoviricetes	NA	NA	NA
SMM_0.03_k141_927363_length_5706_cov_41.3795	Duplodnaviria	Heunggongvirae	Uroviricota	Caudoviricetes	NA	NA	NA
SMM_0.03_k141_985814_length_6604_cov_77.9039	Duplodnaviria	Heunggongvirae	Uroviricota	Caudoviricetes	NA	NA	NA
SQ54_0.02_k141_125988_length_11232_cov_9.0494	Duplodnaviria	Heunggongvirae	Uroviricota	Caudoviricetes	NA	NA	NA
SQ54_0.02_k141_1322675_length_6921_cov_7.0000	NA	NA	NA	NA	NA	NA	NA
SQ54_0.02_k141_1337215_length_5496_cov_8.0000	NA	NA	NA	NA	NA	NA	NA
SQ54_0.02_k141_1346111_length_5074_cov_5.0000	Duplodnaviria	Heunggongvirae	Uroviricota	Caudoviricetes	NA	NA	NA
SQ54_0.02_k141_1459129_length_8572_cov_7.0000	Duplodnaviria	Heunggongvirae	Uroviricota	Caudoviricetes	NA	NA	NA
SQ54_0.02_k141_1521104_length_8987_cov_10.0000	Duplodnaviria	Heunggongvirae	Uroviricota	Caudoviricetes	NA	NA	NA
SQ54_0.02_k141_491804_length_11180_cov_9.3352	Duplodnaviria	Heunggongvirae	Uroviricota	Caudoviricetes	NA	NA	NA
SQ54_0.02_k141_585174_length_5193_cov_7.0000	NA	NA	NA	NA	NA	NA	NA
SQ54_0.02_k141_68975_length_23380_cov_9.0000	Duplodnaviria	Heunggongvirae	Uroviricota	Caudoviricetes	NA	NA	NA
SQ54_0.02_k141_721762_length_7584_cov_7.0000	Duplodnaviria	Heunggongvirae	Uroviricota	Caudoviricetes	NA	NA	NA
SQ54_0.02_k141_789604_length_17709_cov_7.0000	Duplodnaviria	Heunggongvirae	Uroviricota	Caudoviricetes	NA	NA	NA
SQ54_0.02_k141_863294_length_5918_cov_8.0000	Duplodnaviria	Heunggongvirae	Uroviricota	Caudoviricetes	NA	NA	NA
SQ54_0.02_k141_957398_length_6168_cov_6.0000	Duplodnaviria	Heunggongvirae	Uroviricota	Caudoviricetes	NA	NA	NA
SQ54_0.02_k141_980979_length_10921_cov_11.0000	Duplodnaviria	Heunggongvirae	Uroviricota	Caudoviricetes	NA	NA	NA
SQ54_0.06_k141_1022216_length_13116_cov_9.0000	Duplodnaviria	Heunggongvirae	Uroviricota	Caudoviricetes	NA	NA	NA
SQ54_0.06_k141_1044009_length_5721_cov_20.1159	Monodnaviria	Sangervirae	Phixviricota	Malgrandaviricetes	Petitvirales	Microviridae	NA
SQ54_0.06_k141_280434_length_6410_cov_53.8304	Monodnaviria	NA	NA	NA	NA	NA	NA
SQ54_0.06_k141_280519_length_36331_cov_11.9336	Duplodnaviria	Heunggongvirae	Uroviricota	Caudoviricetes	NA	NA	NA
SQ54_0.06_k141_587852_length_6517_cov_25.2820	Duplodnaviria	Heunggongvirae	Uroviricota	Caudoviricetes	NA	NA	NA
SQ54_0.06_k141_593926_length_10310_cov_8.0000	Duplodnaviria	Heunggongvirae	Uroviricota	Caudoviricetes	NA	NA	NA
SQ54_0.06_k141_64865_length_5986_cov_7.0012	Monodnaviria	NA	NA	NA	NA	NA	NA
SQ54_0.06_k141_704774_length_6445_cov_8.9124	Monodnaviria	NA	NA	NA	NA	NA	NA
SQ54_0.06_k141_796848_length_12271_cov_8.0000	Duplodnaviria	Heunggongvirae	Uroviricota	Caudoviricetes	NA	NA	NA
SQ54_0.06_k141_910229_length_17678_cov_8.0000	NA	NA	NA	NA	NA	NA	NA
SQ54_0.10_k141_108366_length_8938_cov_6.0000	Duplodnaviria	Heunggongvirae	Uroviricota	Caudoviricetes	NA	NA	NA
SQ54_0.10_k141_11351_length_7109_cov_7.0000	NA	NA	NA	NA	NA	NA	NA
SQ54_0.10_k141_1187639_length_5147_cov_6.0000	NA	NA	NA	NA	NA	NA	NA
SQ54_0.10_k141_171218_length_6795_cov_12.7399	NA	NA	NA	NA	NA	NA	NA
SQ54_0.10_k141_181692_length_5259_cov_9.7755	Duplodnaviria	Heunggongvirae	Uroviricota	Caudoviricetes	NA	NA	NA
SQ54_0.10_k141_203582_length_9741_cov_14.0000	Duplodnaviria	Heunggongvirae	Uroviricota	Caudoviricetes	NA	NA	NA
SQ54_0.10_k141_212278_length_5716_cov_8.0000	NA	NA	NA	NA	NA	NA	NA
SQ54_0.10_k141_299131_length_5764_cov_5.0000	Duplodnaviria	Heunggongvirae	Uroviricota	Caudoviricetes	NA	NA	NA
SQ54_0.10_k141_339533_length_5030_cov_3.0000	Duplodnaviria	Heunggongvirae	Uroviricota	Caudoviricetes	Crassvirales	Suoliviridae	NA
SQ54_0.10_k141_440670_length_7355_cov_7.0000	Duplodnaviria	Heunggongvirae	Uroviricota	Caudoviricetes	NA	NA	NA
SQ54_0.10_k141_443296_length_38844_cov_14.9964	Duplodnaviria	Heunggongvirae	Uroviricota	Caudoviricetes	NA	NA	NA
SQ54_0.10_k141_446234_length_6474_cov_10.0016	Monodnaviria	NA	NA	NA	NA	NA	NA
SQ54_0.10_k141_449464_length_5640_cov_30.4704	Monodnaviria	NA	NA	NA	NA	NA	NA
SQ54_0.10_k141_449968_length_6485_cov_9.0014	Monodnaviria	NA	NA	NA	NA	NA	NA
SQ54_0.10_k141_457487_length_5022_cov_14.0029	Monodnaviria	Sangervirae	Phixviricota	Malgrandaviricetes	Petitvirales	Microviridae	NA
SQ54_0.10_k141_583463_length_15254_cov_7.0000	Duplodnaviria	Heunggongvirae	Uroviricota	Caudoviricetes	NA	NA	NA
SQ54_0.10_k141_699156_length_14171_cov_11.0000	Duplodnaviria	Heunggongvirae	Uroviricota	Caudoviricetes	NA	NA	NA
SQ54_0.10_k141_799894_length_30815_cov_12.0000	Duplodnaviria	Heunggongvirae	Uroviricota	Caudoviricetes	NA	NA	NA
SQ54_0.10_k141_820334_length_5358_cov_5.0000	Duplodnaviria	Heunggongvirae	Uroviricota	Caudoviricetes	NA	NA	NA
SQ54_0.10_k141_852320_length_11067_cov_7.0000	Duplodnaviria	Heunggongvirae	Uroviricota	Caudoviricetes	NA	NA	NA
SQ54_0.10_k141_887505_length_6122_cov_9.0000	NA	NA	NA	NA	NA	NA	NA
SQ54_0.10_k141_942708_length_5293_cov_6.0000	Duplodnaviria	Heunggongvirae	Uroviricota	Caudoviricetes	NA	NA	NA
SQ54_0.10_k141_980409_length_8538_cov_5.0133	NA	NA	NA	NA	NA	NA	NA
SQ58_0.02_k141_1002125_length_10382_cov_9.0000	Duplodnaviria	Heunggongvirae	Uroviricota	Caudoviricetes	NA	NA	NA
SQ58_0.02_k141_107739_length_5781_cov_6.0000	Duplodnaviria	Heunggongvirae	Uroviricota	Caudoviricetes	NA	NA	NA
SQ58_0.02_k141_1107617_length_5210_cov_8.0000	Duplodnaviria	Heunggongvirae	Uroviricota	Caudoviricetes	NA	NA	NA
SQ58_0.02_k141_1107826_length_7221_cov_75.1066	Duplodnaviria	Heunggongvirae	Uroviricota	Caudoviricetes	NA	NA	NA
SQ58_0.02_k141_1317798_length_22164_cov_17.9854	NA	NA	NA	NA	NA	NA	NA
SQ58_0.02_k141_138772_length_8419_cov_7.0000	Duplodnaviria	Heunggongvirae	Uroviricota	Caudoviricetes	NA	NA	NA
SQ58_0.02_k141_1462010_length_6712_cov_6.9799	Duplodnaviria	Heunggongvirae	Uroviricota	Caudoviricetes	NA	NA	NA
SQ58_0.02_k141_1495226_length_9056_cov_7.0000	Duplodnaviria	Heunggongvirae	Uroviricota	Caudoviricetes	NA	NA	NA
SQ58_0.02_k141_1528024_length_18589_cov_7.9843	NA	NA	NA	NA	NA	NA	NA
SQ58_0.02_k141_1528108_length_39959_cov_10.0000	Duplodnaviria	Heunggongvirae	Uroviricota	Caudoviricetes	NA	NA	NA
SQ58_0.02_k141_1831049_length_5112_cov_6.0000	Duplodnaviria	Heunggongvirae	Uroviricota	Caudoviricetes	NA	Zobellviridae	NA
SQ58_0.02_k141_1904855_length_9991_cov_5.0000	Duplodnaviria	Heunggongvirae	Uroviricota	Caudoviricetes	NA	NA	NA
SQ58_0.02_k141_38043_length_5710_cov_5.0000	Duplodnaviria	Heunggongvirae	Uroviricota	Caudoviricetes	NA	NA	NA
SQ58_0.02_k141_393091_length_9520_cov_81.4060	Duplodnaviria	Heunggongvirae	Uroviricota	Caudoviricetes	NA	NA	NA
SQ58_0.02_k141_591424_length_16298_cov_9.0000	Duplodnaviria	Heunggongvirae	Uroviricota	Caudoviricetes	NA	NA	NA
SQ58_0.02_k141_640543_length_6550_cov_5.0000	Duplodnaviria	Heunggongvirae	Uroviricota	Caudoviricetes	NA	Zobellviridae	NA
SQ58_0.02_k141_719066_length_6167_cov_5.0000	Duplodnaviria	Heunggongvirae	Uroviricota	Caudoviricetes	NA	NA	NA
SQ58_0.02_k141_849943_length_5301_cov_6.0000	Duplodnaviria	Heunggongvirae	Uroviricota	Caudoviricetes	NA	NA	NA
SQ58_0.02_k141_90854_length_8156_cov_7.0000	Duplodnaviria	Heunggongvirae	Uroviricota	Caudoviricetes	NA	Zobellviridae	NA
SQ58_0.02_k141_917060_length_5914_cov_6.0000	Duplodnaviria	Heunggongvirae	Uroviricota	Caudoviricetes	NA	NA	NA
SQ58_0.06_k141_1024062_length_5784_cov_12.0000	Duplodnaviria	Heunggongvirae	Uroviricota	Caudoviricetes	NA	NA	NA
SQ58_0.06_k141_1028872_length_10323_cov_10.0000	Duplodnaviria	Heunggongvirae	Uroviricota	Caudoviricetes	NA	NA	NA
SQ58_0.06_k141_1037161_length_8374_cov_13.0069	Duplodnaviria	Heunggongvirae	Uroviricota	Caudoviricetes	NA	NA	NA
SQ58_0.06_k141_1058562_length_27084_cov_9.1706	Duplodnaviria	Heunggongvirae	Uroviricota	Caudoviricetes	NA	NA	NA
SQ58_0.06_k141_10883_length_11245_cov_16.7450	Duplodnaviria	Heunggongvirae	Uroviricota	Caudoviricetes	NA	NA	NA
SQ58_0.06_k141_110577_length_5413_cov_5.0000	Duplodnaviria	Heunggongvirae	Uroviricota	Caudoviricetes	NA	NA	NA
SQ58_0.06_k141_111656_length_30200_cov_10.0000	Duplodnaviria	Heunggongvirae	Uroviricota	Caudoviricetes	NA	NA	NA
SQ58_0.06_k141_116496_length_16491_cov_39.8950	Duplodnaviria	Heunggongvirae	Uroviricota	Caudoviricetes	NA	NA	NA
SQ58_0.06_k141_1185766_length_32105_cov_22.8783	Duplodnaviria	Heunggongvirae	Uroviricota	Caudoviricetes	NA	NA	NA
SQ58_0.06_k141_1188438_length_54503_cov_14.0000	Duplodnaviria	Heunggongvirae	Uroviricota	Caudoviricetes	NA	NA	NA
SQ58_0.06_k141_1209804_length_14553_cov_114.0214	Duplodnaviria	Heunggongvirae	Uroviricota	Caudoviricetes	NA	NA	NA
SQ58_0.06_k141_1223513_length_50214_cov_42.1700	Duplodnaviria	Heunggongvirae	Uroviricota	Caudoviricetes	NA	NA	NA
SQ58_0.06_k141_1227186_length_5211_cov_7.0000	Duplodnaviria	Heunggongvirae	Uroviricota	Caudoviricetes	NA	NA	NA
SQ58_0.06_k141_1229604_length_6312_cov_83.8465	Duplodnaviria	Heunggongvirae	Uroviricota	Caudoviricetes	NA	NA	NA
SQ58_0.06_k141_123055_length_8564_cov_81.3538	Duplodnaviria	Heunggongvirae	Uroviricota	Caudoviricetes	NA	NA	NA
SQ58_0.06_k141_1248278_length_21281_cov_42.0974	Duplodnaviria	Heunggongvirae	Uroviricota	Caudoviricetes	NA	Peduoviridae	NA
SQ58_0.06_k141_1255617_length_5174_cov_7.0000	Duplodnaviria	Heunggongvirae	Uroviricota	Caudoviricetes	NA	NA	NA
SQ58_0.06_k141_1315104_length_8969_cov_17.0048	Duplodnaviria	Heunggongvirae	Uroviricota	Caudoviricetes	NA	NA	NA
SQ58_0.06_k141_137096_length_26063_cov_14.0036	NA	NA	NA	NA	NA	NA	NA
SQ58_0.06_k141_14519_length_10185_cov_11.9054	Duplodnaviria	Heunggongvirae	Uroviricota	Caudoviricetes	NA	NA	NA
SQ58_0.06_k141_156395_length_6191_cov_7.0000	Duplodnaviria	Heunggongvirae	Uroviricota	Caudoviricetes	NA	NA	NA
SQ58_0.06_k141_197032_length_40049_cov_97.9412	Duplodnaviria	Heunggongvirae	Uroviricota	Caudoviricetes	NA	NA	NA
SQ58_0.06_k141_203585_length_18600_cov_7.0000	Duplodnaviria	Heunggongvirae	Uroviricota	Caudoviricetes	NA	NA	NA
SQ58_0.06_k141_203656_length_6725_cov_5.0000	Duplodnaviria	Heunggongvirae	Uroviricota	Caudoviricetes	NA	NA	NA
SQ58_0.06_k141_212034_length_9669_cov_9.5324	Monodnaviria	Loebvirae	Hofneiviricota	Faserviricetes	Tubulavirales	Inoviridae	NA
SQ58_0.06_k141_223929_length_27530_cov_10.0000	Duplodnaviria	Heunggongvirae	Uroviricota	Caudoviricetes	NA	NA	NA
SQ58_0.06_k141_231070_length_7274_cov_15.5163	NA	NA	NA	NA	NA	NA	NA
SQ58_0.06_k141_249603_length_17971_cov_7.0000	Duplodnaviria	Heunggongvirae	Uroviricota	Caudoviricetes	NA	NA	NA
SQ58_0.06_k141_257034_length_43631_cov_14.0044	Duplodnaviria	Heunggongvirae	Uroviricota	Caudoviricetes	NA	NA	NA
SQ58_0.06_k141_257591_length_8836_cov_13.9836	Duplodnaviria	Heunggongvirae	Uroviricota	Caudoviricetes	NA	NA	NA
SQ58_0.06_k141_261345_length_6292_cov_16.8043	NA	NA	NA	NA	NA	NA	NA
SQ58_0.06_k141_262205_length_6370_cov_6.0000	Duplodnaviria	Heunggongvirae	Uroviricota	Caudoviricetes	NA	NA	NA
SQ58_0.06_k141_278237_length_8580_cov_8.0000	Duplodnaviria	Heunggongvirae	Uroviricota	Caudoviricetes	NA	NA	NA
SQ58_0.06_k141_292193_length_5851_cov_90.4035	Duplodnaviria	Heunggongvirae	Uroviricota	Caudoviricetes	NA	NA	NA
SQ58_0.06_k141_321956_length_16435_cov_11.0004	NA	NA	NA	NA	NA	NA	NA
SQ58_0.06_k141_329621_length_14193_cov_12.9633	Duplodnaviria	Heunggongvirae	Uroviricota	Caudoviricetes	NA	NA	NA
SQ58_0.06_k141_343612_length_9156_cov_91.4333	Duplodnaviria	Heunggongvirae	Uroviricota	Caudoviricetes	NA	NA	NA
SQ58_0.06_k141_377464_length_12071_cov_16.6099	Duplodnaviria	Heunggongvirae	Uroviricota	Caudoviricetes	NA	NA	NA
SQ58_0.06_k141_424472_length_36440_cov_46.0013	Duplodnaviria	Heunggongvirae	Uroviricota	Caudoviricetes	NA	NA	NA
SQ58_0.06_k141_426017_length_37570_cov_18.0005	Duplodnaviria	Heunggongvirae	Uroviricota	Caudoviricetes	NA	NA	NA
SQ58_0.06_k141_42742_length_18531_cov_17.9768	Duplodnaviria	Heunggongvirae	Uroviricota	Caudoviricetes	NA	NA	NA
SQ58_0.06_k141_430105_length_7202_cov_36.9899	Monodnaviria	Loebvirae	Hofneiviricota	Faserviricetes	Tubulavirales	Inoviridae	NA
SQ58_0.06_k141_431558_length_8709_cov_25.5424	Duplodnaviria	Heunggongvirae	Uroviricota	Caudoviricetes	NA	NA	NA
SQ58_0.06_k141_431646_length_21736_cov_16.0007	Duplodnaviria	Heunggongvirae	Uroviricota	Caudoviricetes	NA	NA	NA
SQ58_0.06_k141_451790_length_11865_cov_7.0000	Duplodnaviria	Heunggongvirae	Uroviricota	Caudoviricetes	NA	NA	NA
SQ58_0.06_k141_468497_length_12630_cov_12.2072	Duplodnaviria	Heunggongvirae	Uroviricota	Caudoviricetes	NA	NA	NA
SQ58_0.06_k141_468510_length_18613_cov_17.4336	Duplodnaviria	Heunggongvirae	Uroviricota	Caudoviricetes	NA	NA	NA
SQ58_0.06_k141_497032_length_6764_cov_11.2808	Duplodnaviria	Heunggongvirae	Uroviricota	Caudoviricetes	NA	NA	NA
SQ58_0.06_k141_523744_length_31629_cov_10.0000	Duplodnaviria	Heunggongvirae	Uroviricota	Caudoviricetes	NA	NA	NA
SQ58_0.06_k141_535005_length_18870_cov_28.8939	Duplodnaviria	Heunggongvirae	Uroviricota	Caudoviricetes	NA	NA	NA
SQ58_0.06_k141_545405_length_12530_cov_15.1752	Duplodnaviria	Heunggongvirae	Uroviricota	Caudoviricetes	NA	NA	NA
SQ58_0.06_k141_596121_length_6210_cov_6.0000	Duplodnaviria	Heunggongvirae	Uroviricota	Caudoviricetes	NA	NA	NA
SQ58_0.06_k141_646607_length_16968_cov_11.0000	Duplodnaviria	Heunggongvirae	Uroviricota	Caudoviricetes	NA	NA	NA
SQ58_0.06_k141_652265_length_21352_cov_13.1039	Duplodnaviria	Heunggongvirae	Uroviricota	Caudoviricetes	NA	NA	NA
SQ58_0.06_k141_656411_length_7399_cov_9.9727	Duplodnaviria	Heunggongvirae	Uroviricota	Caudoviricetes	NA	NA	NA
SQ58_0.06_k141_668451_length_10157_cov_11.9652	Duplodnaviria	Heunggongvirae	Uroviricota	Caudoviricetes	NA	NA	NA
SQ58_0.06_k141_687613_length_6861_cov_7.9667	Duplodnaviria	Heunggongvirae	Uroviricota	Caudoviricetes	NA	NA	NA
SQ58_0.06_k141_689814_length_5867_cov_21.1135	Duplodnaviria	Heunggongvirae	Uroviricota	Caudoviricetes	NA	NA	NA
SQ58_0.06_k141_702888_length_17376_cov_87.3975	Duplodnaviria	Heunggongvirae	Uroviricota	Caudoviricetes	NA	NA	NA
SQ58_0.06_k141_703880_length_9652_cov_7.0000	Duplodnaviria	Heunggongvirae	Uroviricota	Caudoviricetes	NA	NA	NA
SQ58_0.06_k141_710647_length_11262_cov_20.1141	Varidnaviria	Abadenavirae	Produgelaviricota	Belvinaviricetes	NA	NA	NA
SQ58_0.06_k141_757829_length_6796_cov_18.7202	Duplodnaviria	Heunggongvirae	Uroviricota	Caudoviricetes	NA	NA	NA
SQ58_0.06_k141_759235_length_9678_cov_7.0000	Duplodnaviria	Heunggongvirae	Uroviricota	Caudoviricetes	NA	NA	NA
SQ58_0.06_k141_76496_length_10280_cov_7.0000	Duplodnaviria	Heunggongvirae	Uroviricota	Caudoviricetes	NA	Peduoviridae	NA
SQ58_0.06_k141_782532_length_13270_cov_9.9945	Duplodnaviria	Heunggongvirae	Uroviricota	Caudoviricetes	NA	NA	NA
SQ58_0.06_k141_790677_length_7124_cov_7.0000	Duplodnaviria	Heunggongvirae	Uroviricota	Caudoviricetes	NA	NA	NA
SQ58_0.06_k141_791654_length_10909_cov_8.0594	Monodnaviria	Loebvirae	Hofneiviricota	Faserviricetes	Tubulavirales	Inoviridae	NA
SQ58_0.06_k141_792954_length_13427_cov_11.0000	NA	NA	NA	NA	NA	NA	NA
SQ58_0.06_k141_796094_length_11464_cov_21.0689	Duplodnaviria	Heunggongvirae	Uroviricota	Caudoviricetes	NA	NA	NA
SQ58_0.06_k141_79742_length_5431_cov_8.0000	Duplodnaviria	Heunggongvirae	Uroviricota	Caudoviricetes	NA	Peduoviridae	NA
SQ58_0.06_k141_809153_length_7799_cov_6.0000	Duplodnaviria	Heunggongvirae	Uroviricota	Caudoviricetes	NA	NA	NA
SQ58_0.06_k141_815485_length_10031_cov_7.0000	Duplodnaviria	Heunggongvirae	Uroviricota	Caudoviricetes	NA	NA	NA
SQ58_0.06_k141_818323_length_14360_cov_13.4192	Duplodnaviria	Heunggongvirae	Uroviricota	Caudoviricetes	NA	NA	NA
SQ58_0.06_k141_825986_length_11615_cov_23.0000	Duplodnaviria	Heunggongvirae	Uroviricota	Caudoviricetes	NA	NA	NA
SQ58_0.06_k141_857302_length_5703_cov_14.0207	Duplodnaviria	Heunggongvirae	Uroviricota	Caudoviricetes	NA	NA	NA
SQ58_0.06_k141_857389_length_37757_cov_10.0431	Duplodnaviria	Heunggongvirae	Uroviricota	Caudoviricetes	NA	NA	NA
SQ58_0.06_k141_877523_length_5563_cov_5.0000	Duplodnaviria	Heunggongvirae	Uroviricota	Caudoviricetes	NA	NA	NA
SQ58_0.06_k141_877655_length_13696_cov_14.0000	Duplodnaviria	Heunggongvirae	Uroviricota	Caudoviricetes	NA	NA	NA
SQ58_0.06_k141_911178_length_9445_cov_17.8073	Duplodnaviria	Heunggongvirae	Uroviricota	Caudoviricetes	NA	NA	NA
SQ58_0.06_k141_914491_length_6002_cov_12.0005	Duplodnaviria	Heunggongvirae	Uroviricota	Caudoviricetes	NA	NA	NA
SQ58_0.06_k141_930239_length_41685_cov_29.0033	Duplodnaviria	Heunggongvirae	Uroviricota	Caudoviricetes	NA	NA	NA
SQ58_0.06_k141_932565_length_6461_cov_4.9854	Duplodnaviria	Heunggongvirae	Uroviricota	Caudoviricetes	NA	NA	NA
SQ58_0.06_k141_948414_length_7328_cov_8.0000	Duplodnaviria	Heunggongvirae	Uroviricota	Caudoviricetes	NA	NA	NA
SQ58_0.10_k141_1005297_length_9522_cov_7.0000	NA	NA	NA	NA	NA	NA	NA
SQ58_0.10_k141_10200_length_14801_cov_10.0000	NA	NA	NA	NA	NA	NA	NA
SQ58_0.10_k141_1022897_length_6353_cov_8.0000	Duplodnaviria	Heunggongvirae	Uroviricota	Caudoviricetes	NA	NA	NA
SQ58_0.10_k141_1029150_length_6103_cov_5.0000	Duplodnaviria	Heunggongvirae	Uroviricota	Caudoviricetes	NA	NA	NA
SQ58_0.10_k141_1032376_length_6647_cov_7.0000	Duplodnaviria	Heunggongvirae	Uroviricota	Caudoviricetes	NA	NA	NA
SQ58_0.10_k141_1036910_length_5065_cov_6.0000	NA	NA	NA	NA	NA	NA	NA
SQ58_0.10_k141_1040169_length_7483_cov_17.0000	Duplodnaviria	Heunggongvirae	Uroviricota	Caudoviricetes	NA	NA	NA
SQ58_0.10_k141_1068006_length_5473_cov_152.1695	NA	NA	NA	NA	NA	NA	NA
SQ58_0.10_k141_1071516_length_6275_cov_8.0000	Duplodnaviria	Heunggongvirae	Uroviricota	Caudoviricetes	NA	NA	NA
SQ58_0.10_k141_1079437_length_5399_cov_6.0000	Duplodnaviria	Heunggongvirae	Uroviricota	Caudoviricetes	NA	NA	NA
SQ58_0.10_k141_1080346_length_24078_cov_12.0000	Duplodnaviria	Heunggongvirae	Uroviricota	Caudoviricetes	NA	NA	NA
SQ58_0.10_k141_12586_length_11787_cov_6.0000	Duplodnaviria	Heunggongvirae	Uroviricota	Caudoviricetes	NA	NA	NA
SQ58_0.10_k141_130250_length_66164_cov_9.0000	Duplodnaviria	Heunggongvirae	Uroviricota	Caudoviricetes	NA	NA	NA
SQ58_0.10_k141_142664_length_21634_cov_7.0000	Duplodnaviria	Heunggongvirae	Uroviricota	Caudoviricetes	NA	NA	NA
SQ58_0.10_k141_154771_length_5833_cov_6.0000	NA	NA	NA	NA	NA	NA	NA
SQ58_0.10_k141_155964_length_52338_cov_13.0000	Duplodnaviria	Heunggongvirae	Uroviricota	Caudoviricetes	NA	NA	NA
SQ58_0.10_k141_160136_length_8078_cov_12.0000	Duplodnaviria	Heunggongvirae	Uroviricota	Caudoviricetes	NA	NA	NA
SQ58_0.10_k141_175719_length_11858_cov_10.9871	Duplodnaviria	Heunggongvirae	Uroviricota	Caudoviricetes	NA	NA	NA
SQ58_0.10_k141_202422_length_53719_cov_26.2839	Duplodnaviria	Heunggongvirae	Uroviricota	Caudoviricetes	NA	NA	NA
SQ58_0.10_k141_204251_length_9441_cov_35.0017	Duplodnaviria	Heunggongvirae	Uroviricota	Caudoviricetes	NA	NA	NA
SQ58_0.10_k141_218246_length_7941_cov_7.0000	Duplodnaviria	Heunggongvirae	Uroviricota	Caudoviricetes	NA	NA	NA
SQ58_0.10_k141_255720_length_8221_cov_5.0000	Duplodnaviria	Heunggongvirae	Uroviricota	Caudoviricetes	NA	NA	NA
SQ58_0.10_k141_26978_length_6537_cov_6.0000	Duplodnaviria	Heunggongvirae	Uroviricota	Caudoviricetes	NA	NA	NA
SQ58_0.10_k141_283549_length_35667_cov_22.9883	Duplodnaviria	Heunggongvirae	Uroviricota	Caudoviricetes	NA	NA	NA
SQ58_0.10_k141_298331_length_40422_cov_20.0005	Duplodnaviria	Heunggongvirae	Uroviricota	Caudoviricetes	NA	NA	NA
SQ58_0.10_k141_301031_length_6168_cov_90.2676	Monodnaviria	NA	NA	NA	NA	NA	NA
SQ58_0.10_k141_301359_length_5913_cov_32.3195	NA	NA	NA	NA	NA	NA	NA
SQ58_0.10_k141_303520_length_43054_cov_12.0003	Duplodnaviria	Heunggongvirae	Uroviricota	Caudoviricetes	NA	NA	NA
SQ58_0.10_k141_307577_length_64246_cov_79.0012	Duplodnaviria	Heunggongvirae	Uroviricota	Caudoviricetes	NA	NA	NA
SQ58_0.10_k141_309905_length_6561_cov_17.0026	Monodnaviria	NA	NA	NA	NA	NA	NA
SQ58_0.10_k141_312076_length_5291_cov_9.0017	NA	NA	NA	NA	NA	NA	NA
SQ58_0.10_k141_314110_length_6649_cov_9.0014	NA	NA	NA	NA	NA	NA	NA
SQ58_0.10_k141_319217_length_10787_cov_20.4241	Duplodnaviria	Heunggongvirae	Uroviricota	Caudoviricetes	NA	NA	NA
SQ58_0.10_k141_335426_length_5162_cov_6.0000	Duplodnaviria	Heunggongvirae	Uroviricota	Caudoviricetes	NA	NA	NA
SQ58_0.10_k141_355641_length_5809_cov_7.0000	Duplodnaviria	Heunggongvirae	Uroviricota	Caudoviricetes	NA	NA	NA
SQ58_0.10_k141_362397_length_7202_cov_6.0000	Duplodnaviria	Heunggongvirae	Uroviricota	Caudoviricetes	NA	NA	NA
SQ58_0.10_k141_390922_length_5252_cov_5.0000	Duplodnaviria	Heunggongvirae	Uroviricota	Caudoviricetes	NA	NA	NA
SQ58_0.10_k141_416843_length_5670_cov_8.0000	NA	NA	NA	NA	NA	NA	NA
SQ58_0.10_k141_417283_length_6892_cov_6.0000	NA	NA	NA	NA	NA	NA	NA
SQ58_0.10_k141_432908_length_8084_cov_8.0000	Duplodnaviria	Heunggongvirae	Uroviricota	Caudoviricetes	NA	NA	NA
SQ58_0.10_k141_439998_length_8212_cov_152.1119	Duplodnaviria	Heunggongvirae	Uroviricota	Caudoviricetes	NA	NA	NA
SQ58_0.10_k141_447713_length_5483_cov_6.0000	NA	NA	NA	NA	NA	NA	NA
SQ58_0.10_k141_467303_length_9700_cov_7.0000	NA	NA	NA	NA	NA	NA	NA
SQ58_0.10_k141_476075_length_11417_cov_7.9283	NA	NA	NA	NA	NA	NA	NA
SQ58_0.10_k141_492310_length_8865_cov_9.0000	Duplodnaviria	Heunggongvirae	Uroviricota	Caudoviricetes	NA	NA	NA
SQ58_0.10_k141_50924_length_7421_cov_8.0000	Duplodnaviria	Heunggongvirae	Uroviricota	Caudoviricetes	NA	NA	NA
SQ58_0.10_k141_516051_length_29543_cov_13.1934	NA	NA	NA	NA	NA	NA	NA
SQ58_0.10_k141_520015_length_10632_cov_8.0000	Duplodnaviria	Heunggongvirae	Uroviricota	Caudoviricetes	NA	NA	NA
SQ58_0.10_k141_549473_length_6533_cov_6.0000	Duplodnaviria	Heunggongvirae	Uroviricota	Caudoviricetes	NA	NA	NA
SQ58_0.10_k141_561153_length_18046_cov_8.0000	NA	NA	NA	NA	NA	NA	NA
SQ58_0.10_k141_594789_length_5392_cov_8.0000	Duplodnaviria	Heunggongvirae	Uroviricota	Caudoviricetes	NA	NA	NA
SQ58_0.10_k141_602104_length_5501_cov_9.2472	Duplodnaviria	Heunggongvirae	Uroviricota	Caudoviricetes	NA	NA	NA
SQ58_0.10_k141_623434_length_5795_cov_6.0000	Duplodnaviria	Heunggongvirae	Uroviricota	Caudoviricetes	NA	NA	NA
SQ58_0.10_k141_623457_length_5672_cov_6.0000	Duplodnaviria	Heunggongvirae	Uroviricota	Caudoviricetes	NA	NA	NA
SQ58_0.10_k141_658525_length_17169_cov_8.0000	Duplodnaviria	Heunggongvirae	Uroviricota	Caudoviricetes	NA	NA	NA
SQ58_0.10_k141_660139_length_8780_cov_8.0000	Duplodnaviria	Heunggongvirae	Uroviricota	Caudoviricetes	NA	NA	NA
SQ58_0.10_k141_6757_length_27674_cov_8.0000	Duplodnaviria	Heunggongvirae	Uroviricota	Caudoviricetes	NA	NA	NA
SQ58_0.10_k141_69636_length_6142_cov_6.0000	Duplodnaviria	Heunggongvirae	Uroviricota	Caudoviricetes	NA	NA	NA
SQ58_0.10_k141_697318_length_5289_cov_6.0000	Duplodnaviria	Heunggongvirae	Uroviricota	Caudoviricetes	NA	NA	NA
SQ58_0.10_k141_700131_length_5678_cov_6.0000	NA	NA	NA	NA	NA	NA	NA
SQ58_0.10_k141_704214_length_13198_cov_6.0000	NA	NA	NA	NA	NA	NA	NA
SQ58_0.10_k141_712812_length_11210_cov_15.9959	NA	NA	NA	NA	NA	NA	NA
SQ58_0.10_k141_713520_length_11176_cov_6.0000	Duplodnaviria	Heunggongvirae	Uroviricota	Caudoviricetes	NA	NA	NA
SQ58_0.10_k141_71648_length_30327_cov_137.0237	Duplodnaviria	Heunggongvirae	Uroviricota	Caudoviricetes	NA	NA	NA
SQ58_0.10_k141_748945_length_14505_cov_7.0000	Duplodnaviria	Heunggongvirae	Uroviricota	Caudoviricetes	NA	NA	NA
SQ58_0.10_k141_75451_length_22781_cov_17.9700	Duplodnaviria	Heunggongvirae	Uroviricota	Caudoviricetes	NA	NA	NA
SQ58_0.10_k141_774481_length_36313_cov_12.9904	Duplodnaviria	Heunggongvirae	Uroviricota	Caudoviricetes	NA	NA	NA
SQ58_0.10_k141_803655_length_7565_cov_6.0000	Duplodnaviria	Heunggongvirae	Uroviricota	Caudoviricetes	NA	NA	NA
SQ58_0.10_k141_806288_length_7704_cov_9.7751	Duplodnaviria	Heunggongvirae	Uroviricota	Caudoviricetes	NA	NA	NA
SQ58_0.10_k141_807841_length_8931_cov_12.7638	Duplodnaviria	Heunggongvirae	Uroviricota	Caudoviricetes	NA	NA	NA
SQ58_0.10_k141_811816_length_14159_cov_10.4700	Duplodnaviria	Heunggongvirae	Uroviricota	Caudoviricetes	NA	NA	NA
SQ58_0.10_k141_815536_length_6586_cov_9.0000	Duplodnaviria	Heunggongvirae	Uroviricota	Caudoviricetes	NA	NA	NA
SQ58_0.10_k141_815543_length_11032_cov_8.9956	NA	NA	NA	NA	NA	NA	NA
SQ58_0.10_k141_825262_length_10594_cov_7.8614	NA	NA	NA	NA	NA	NA	NA
SQ58_0.10_k141_852858_length_7107_cov_15.9858	Duplodnaviria	Heunggongvirae	Uroviricota	Caudoviricetes	NA	NA	NA
SQ58_0.10_k141_856876_length_14033_cov_7.0000	Duplodnaviria	Heunggongvirae	Uroviricota	Caudoviricetes	NA	NA	NA
SQ58_0.10_k141_859118_length_6329_cov_8.0000	Duplodnaviria	Heunggongvirae	Uroviricota	Caudoviricetes	NA	NA	NA
SQ58_0.10_k141_859509_length_12720_cov_8.0000	Duplodnaviria	Heunggongvirae	Uroviricota	Caudoviricetes	NA	NA	NA
SQ58_0.10_k141_875421_length_6010_cov_6.0000	Duplodnaviria	Heunggongvirae	Uroviricota	Caudoviricetes	NA	NA	NA
SQ58_0.10_k141_875651_length_5880_cov_7.0000	Duplodnaviria	Heunggongvirae	Uroviricota	Caudoviricetes	NA	NA	NA
SQ58_0.10_k141_894482_length_5864_cov_5.0000	Duplodnaviria	Heunggongvirae	Uroviricota	Caudoviricetes	NA	NA	NA
SQ58_0.10_k141_898048_length_11318_cov_12.0000	Duplodnaviria	Heunggongvirae	Uroviricota	Caudoviricetes	NA	NA	NA
SQ58_0.10_k141_909378_length_9692_cov_5.0000	Duplodnaviria	Heunggongvirae	Uroviricota	Caudoviricetes	NA	NA	NA
SQ58_0.10_k141_916832_length_5607_cov_6.0000	Duplodnaviria	Heunggongvirae	Uroviricota	Caudoviricetes	NA	NA	NA
SQ58_0.10_k141_917195_length_6725_cov_11.0000	Duplodnaviria	Heunggongvirae	Uroviricota	Caudoviricetes	NA	NA	NA
SQ58_0.10_k141_934470_length_5653_cov_5.0000	Duplodnaviria	Heunggongvirae	Uroviricota	Caudoviricetes	NA	NA	NA
SQ58_0.10_k141_942560_length_5257_cov_8.4158	Duplodnaviria	Heunggongvirae	Uroviricota	Caudoviricetes	NA	NA	NA
SQ58_0.10_k141_944454_length_5360_cov_7.0000	Duplodnaviria	Heunggongvirae	Uroviricota	Caudoviricetes	NA	NA	NA
SQ58_0.10_k141_965137_length_6419_cov_7.0000	Duplodnaviria	Heunggongvirae	Uroviricota	Caudoviricetes	NA	NA	NA
SQ58_0.10_k141_972097_length_22728_cov_11.0000	Duplodnaviria	Heunggongvirae	Uroviricota	Caudoviricetes	NA	NA	NA
SQ62_0.02_k141_1073839_length_7029_cov_14.2546	NA	NA	NA	NA	NA	NA	NA
SQ62_0.02_k141_1078368_length_8043_cov_7.6788	Duplodnaviria	Heunggongvirae	Uroviricota	Caudoviricetes	NA	NA	NA
SQ62_0.02_k141_1167926_length_7558_cov_14.0000	Duplodnaviria	Heunggongvirae	Uroviricota	Caudoviricetes	NA	NA	NA
SQ62_0.02_k141_130057_length_13657_cov_11.9504	Duplodnaviria	Heunggongvirae	Uroviricota	Caudoviricetes	NA	NA	NA
SQ62_0.02_k141_200087_length_25273_cov_15.8620	Duplodnaviria	Heunggongvirae	Uroviricota	Caudoviricetes	NA	NA	NA
SQ62_0.02_k141_255864_length_24321_cov_44.0000	Duplodnaviria	Heunggongvirae	Uroviricota	Caudoviricetes	NA	NA	NA
SQ62_0.02_k141_315068_length_8258_cov_13.9744	Duplodnaviria	Heunggongvirae	Uroviricota	Caudoviricetes	NA	NA	NA
SQ62_0.02_k141_327473_length_11604_cov_6.0000	Duplodnaviria	Heunggongvirae	Uroviricota	Caudoviricetes	NA	NA	NA
SQ62_0.02_k141_38635_length_13555_cov_10.0000	NA	NA	NA	NA	NA	NA	NA
SQ62_0.02_k141_414517_length_6955_cov_6.0000	Duplodnaviria	Heunggongvirae	Uroviricota	Caudoviricetes	NA	NA	NA
SQ62_0.02_k141_669269_length_29676_cov_12.1498	Duplodnaviria	Heunggongvirae	Uroviricota	Caudoviricetes	NA	NA	NA
SQ62_0.02_k141_709291_length_7766_cov_7.0000	Duplodnaviria	Heunggongvirae	Uroviricota	Caudoviricetes	NA	NA	NA
SQ62_0.02_k141_75159_length_7544_cov_14.0000	Duplodnaviria	Heunggongvirae	Uroviricota	Caudoviricetes	NA	NA	NA
SQ62_0.02_k141_929856_length_13838_cov_27.7963	Duplodnaviria	Heunggongvirae	Uroviricota	Caudoviricetes	NA	NA	NA
SQ62_0.06_k141_1022254_length_6353_cov_6.0000	Duplodnaviria	Heunggongvirae	Uroviricota	Caudoviricetes	NA	NA	NA
SQ62_0.06_k141_1068051_length_13306_cov_9.0000	NA	NA	NA	NA	NA	NA	NA
SQ62_0.06_k141_1126484_length_7856_cov_6.0000	Duplodnaviria	Heunggongvirae	Uroviricota	Caudoviricetes	NA	NA	NA
SQ62_0.06_k141_1146464_length_6983_cov_8.0000	Duplodnaviria	Heunggongvirae	Uroviricota	Caudoviricetes	NA	NA	NA
SQ62_0.06_k141_1199637_length_5748_cov_5.0000	Duplodnaviria	Heunggongvirae	Uroviricota	Caudoviricetes	NA	NA	NA
SQ62_0.06_k141_1207102_length_7075_cov_9.5711	Duplodnaviria	Heunggongvirae	Uroviricota	Caudoviricetes	NA	NA	NA
SQ62_0.06_k141_1248931_length_5189_cov_6.0000	Duplodnaviria	Heunggongvirae	Uroviricota	Caudoviricetes	NA	NA	NA
SQ62_0.06_k141_1281810_length_5677_cov_6.0000	Duplodnaviria	Heunggongvirae	Uroviricota	Caudoviricetes	NA	NA	NA
SQ62_0.06_k141_1282605_length_12645_cov_9.0000	NA	NA	NA	NA	NA	NA	NA
SQ62_0.06_k141_1337895_length_24248_cov_14.3787	Duplodnaviria	Heunggongvirae	Uroviricota	Caudoviricetes	NA	NA	NA
SQ62_0.06_k141_1371882_length_8665_cov_9.0000	Duplodnaviria	Heunggongvirae	Uroviricota	Caudoviricetes	NA	NA	NA
SQ62_0.06_k141_1385808_length_12805_cov_21.7726	Duplodnaviria	Heunggongvirae	Uroviricota	Caudoviricetes	NA	NA	NA
SQ62_0.06_k141_1398868_length_11786_cov_8.9279	Duplodnaviria	Heunggongvirae	Uroviricota	Caudoviricetes	NA	NA	NA
SQ62_0.06_k141_141970_length_18113_cov_37.3303	Duplodnaviria	Heunggongvirae	Uroviricota	Caudoviricetes	NA	NA	NA
SQ62_0.06_k141_1427473_length_10958_cov_9.0000	Duplodnaviria	Heunggongvirae	Uroviricota	Caudoviricetes	NA	NA	NA
SQ62_0.06_k141_1429140_length_7071_cov_8.0000	Duplodnaviria	Heunggongvirae	Uroviricota	Caudoviricetes	NA	NA	NA
SQ62_0.06_k141_1443500_length_6186_cov_10.0000	Duplodnaviria	Heunggongvirae	Uroviricota	Caudoviricetes	NA	NA	NA
SQ62_0.06_k141_1446525_length_13658_cov_6.0000	NA	NA	NA	NA	NA	NA	NA
SQ62_0.06_k141_1465836_length_17048_cov_10.0000	Duplodnaviria	Heunggongvirae	Uroviricota	Caudoviricetes	NA	NA	NA
SQ62_0.06_k141_1473961_length_21540_cov_9.0000	Duplodnaviria	Heunggongvirae	Uroviricota	Caudoviricetes	NA	NA	NA
SQ62_0.06_k141_148315_length_18952_cov_7.9943	Duplodnaviria	Heunggongvirae	Uroviricota	Caudoviricetes	NA	NA	NA
SQ62_0.06_k141_1487858_length_10870_cov_8.0000	Duplodnaviria	Heunggongvirae	Uroviricota	Caudoviricetes	NA	NA	NA
SQ62_0.06_k141_148818_length_22336_cov_8.0000	Duplodnaviria	Heunggongvirae	Uroviricota	Caudoviricetes	NA	NA	NA
SQ62_0.06_k141_151229_length_12739_cov_12.4271	Duplodnaviria	Heunggongvirae	Uroviricota	Caudoviricetes	NA	NA	NA
SQ62_0.06_k141_1517148_length_45019_cov_116.1354	Duplodnaviria	Heunggongvirae	Uroviricota	Caudoviricetes	NA	NA	NA
SQ62_0.06_k141_1549989_length_14294_cov_10.0000	Duplodnaviria	Heunggongvirae	Uroviricota	Caudoviricetes	NA	NA	NA
SQ62_0.06_k141_1579431_length_8205_cov_7.0000	Duplodnaviria	Heunggongvirae	Uroviricota	Caudoviricetes	NA	NA	NA
SQ62_0.06_k141_1654342_length_5084_cov_5.0000	NA	NA	NA	NA	NA	NA	NA
SQ62_0.06_k141_210025_length_5339_cov_10.0000	Duplodnaviria	Heunggongvirae	Uroviricota	Caudoviricetes	NA	NA	NA
SQ62_0.06_k141_21891_length_5310_cov_16.7618	Duplodnaviria	Heunggongvirae	Uroviricota	Caudoviricetes	NA	NA	NA
SQ62_0.06_k141_23674_length_7074_cov_8.6372	Duplodnaviria	Heunggongvirae	Uroviricota	Caudoviricetes	NA	NA	NA
SQ62_0.06_k141_265381_length_6046_cov_8.0000	NA	NA	NA	NA	NA	NA	NA
SQ62_0.06_k141_281265_length_9774_cov_9.0000	Duplodnaviria	Heunggongvirae	Uroviricota	Caudoviricetes	NA	NA	NA
SQ62_0.06_k141_289676_length_5282_cov_8.5215	NA	NA	NA	NA	NA	NA	NA
SQ62_0.06_k141_347575_length_14525_cov_12.9938	Duplodnaviria	Heunggongvirae	Uroviricota	Caudoviricetes	NA	NA	NA
SQ62_0.06_k141_375798_length_17022_cov_10.9670	Duplodnaviria	Heunggongvirae	Uroviricota	Caudoviricetes	NA	NA	NA
SQ62_0.06_k141_418293_length_6809_cov_6.3617	NA	NA	NA	NA	NA	NA	NA
SQ62_0.06_k141_442229_length_12365_cov_9.7569	Duplodnaviria	Heunggongvirae	Uroviricota	Caudoviricetes	NA	NA	NA
SQ62_0.06_k141_449058_length_8062_cov_7.0000	Duplodnaviria	Heunggongvirae	Uroviricota	Caudoviricetes	NA	NA	NA
SQ62_0.06_k141_449059_length_12108_cov_7.0000	Duplodnaviria	Heunggongvirae	Uroviricota	Caudoviricetes	NA	NA	NA
SQ62_0.06_k141_456282_length_8295_cov_8.0000	Duplodnaviria	Heunggongvirae	Uroviricota	Caudoviricetes	NA	NA	NA
SQ62_0.06_k141_484048_length_13731_cov_8.0831	NA	NA	NA	NA	NA	NA	NA
SQ62_0.06_k141_509817_length_20706_cov_8.9914	Duplodnaviria	Heunggongvirae	Uroviricota	Caudoviricetes	NA	NA	NA
SQ62_0.06_k141_531247_length_14198_cov_8.2331	Duplodnaviria	Heunggongvirae	Uroviricota	Caudoviricetes	NA	NA	NA
SQ62_0.06_k141_571086_length_6454_cov_10.0000	NA	NA	NA	NA	NA	NA	NA
SQ62_0.06_k141_631370_length_10299_cov_7.0000	NA	NA	NA	NA	NA	NA	NA
SQ62_0.06_k141_723829_length_25438_cov_13.0000	Duplodnaviria	Heunggongvirae	Uroviricota	Caudoviricetes	NA	NA	NA
SQ62_0.06_k141_738935_length_14301_cov_8.3694	Duplodnaviria	Heunggongvirae	Uroviricota	Caudoviricetes	NA	NA	NA
SQ62_0.06_k141_746275_length_5744_cov_287.0000	Duplodnaviria	Heunggongvirae	Uroviricota	Caudoviricetes	NA	NA	NA
SQ62_0.06_k141_749860_length_15492_cov_13.2133	Duplodnaviria	Heunggongvirae	Uroviricota	Caudoviricetes	NA	NA	NA
SQ62_0.06_k141_778210_length_6768_cov_10.0000	Duplodnaviria	Heunggongvirae	Uroviricota	Caudoviricetes	NA	NA	NA
SQ62_0.06_k141_859566_length_13084_cov_13.3440	Duplodnaviria	Heunggongvirae	Uroviricota	Caudoviricetes	NA	NA	NA
SQ62_0.06_k141_867477_length_17567_cov_13.0007	NA	NA	NA	NA	NA	NA	NA
SQ62_0.06_k141_884430_length_6534_cov_37.0058	NA	NA	NA	NA	NA	NA	NA
SQ62_0.06_k141_951654_length_9235_cov_23.6641	NA	NA	NA	NA	NA	NA	NA
SQ62_0.06_k141_976693_length_19524_cov_9.0000	Duplodnaviria	Heunggongvirae	Uroviricota	Caudoviricetes	NA	NA	NA
SQ62_0.10_k141_156544_length_8289_cov_7.0000	Duplodnaviria	Heunggongvirae	Uroviricota	Caudoviricetes	NA	NA	NA
SQ62_0.10_k141_181155_length_18426_cov_14.9007	Duplodnaviria	Heunggongvirae	Uroviricota	Caudoviricetes	NA	NA	NA
SQ62_0.10_k141_221710_length_8673_cov_6.0000	Duplodnaviria	Heunggongvirae	Uroviricota	Caudoviricetes	NA	NA	NA
SQ62_0.10_k141_255104_length_10033_cov_7.0000	Duplodnaviria	Heunggongvirae	Uroviricota	Caudoviricetes	NA	NA	NA
SQ62_0.10_k141_2732_length_7644_cov_5.0000	Duplodnaviria	Heunggongvirae	Uroviricota	Caudoviricetes	NA	NA	NA
SQ62_0.10_k141_273676_length_5722_cov_10.0000	Duplodnaviria	Heunggongvirae	Uroviricota	Caudoviricetes	NA	NA	NA
SQ62_0.10_k141_274023_length_7948_cov_8.0000	NA	NA	NA	NA	NA	NA	NA
SQ62_0.10_k141_339155_length_18906_cov_19.2978	Duplodnaviria	Heunggongvirae	Uroviricota	Caudoviricetes	NA	NA	NA
SQ62_0.10_k141_383528_length_11798_cov_9.0000	Duplodnaviria	Heunggongvirae	Uroviricota	Caudoviricetes	NA	NA	NA
SQ62_0.10_k141_386514_length_5381_cov_8.0000	Duplodnaviria	Heunggongvirae	Uroviricota	Caudoviricetes	NA	NA	NA
SQ62_0.10_k141_554475_length_7865_cov_9.0000	NA	NA	NA	NA	NA	NA	NA
SQ62_0.10_k141_590245_length_5374_cov_6.0000	Duplodnaviria	Heunggongvirae	Uroviricota	Caudoviricetes	NA	NA	NA
SQ62_0.10_k141_599866_length_13547_cov_6.9515	Duplodnaviria	Heunggongvirae	Uroviricota	Caudoviricetes	NA	NA	NA
SQ62_0.10_k141_604607_length_5282_cov_9.0000	Duplodnaviria	Heunggongvirae	Uroviricota	Caudoviricetes	NA	NA	NA
SQ62_0.10_k141_622465_length_7300_cov_6.0000	Duplodnaviria	Heunggongvirae	Uroviricota	Caudoviricetes	NA	NA	NA
SQ62_0.10_k141_623705_length_25725_cov_16.0286	Duplodnaviria	Heunggongvirae	Uroviricota	Caudoviricetes	NA	NA	NA
SQ62_0.10_k141_625081_length_14214_cov_11.0000	Duplodnaviria	Heunggongvirae	Uroviricota	Caudoviricetes	NA	NA	NA
SQ62_0.10_k141_63745_length_7061_cov_14.7718	Duplodnaviria	Heunggongvirae	Uroviricota	Caudoviricetes	NA	NA	NA
SQ62_0.10_k141_647188_length_14926_cov_16.9414	Duplodnaviria	Heunggongvirae	Uroviricota	Caudoviricetes	NA	NA	NA
SQ62_0.10_k141_663478_length_21349_cov_19.2665	Duplodnaviria	Heunggongvirae	Uroviricota	Caudoviricetes	NA	NA	NA
SQ62_0.10_k141_694294_length_6278_cov_6.0000	NA	NA	NA	NA	NA	NA	NA
SQ62_0.10_k141_696007_length_12216_cov_7.6760	Duplodnaviria	Heunggongvirae	Uroviricota	Caudoviricetes	NA	NA	NA
SQ62_0.10_k141_713792_length_17304_cov_16.0728	Duplodnaviria	Heunggongvirae	Uroviricota	Caudoviricetes	NA	NA	NA
SQ62_0.10_k141_721488_length_7563_cov_7.0000	Duplodnaviria	Heunggongvirae	Uroviricota	Caudoviricetes	NA	NA	NA
SQ62_0.10_k141_730349_length_63297_cov_11.6385	Duplodnaviria	Heunggongvirae	Uroviricota	Caudoviricetes	NA	NA	NA
SQ62_0.10_k141_749461_length_110561_cov_25.9987	Duplodnaviria	Heunggongvirae	Uroviricota	Caudoviricetes	NA	NA	NA
SQ62_0.10_k141_753416_length_55046_cov_38.0007	Duplodnaviria	Heunggongvirae	Uroviricota	Caudoviricetes	NA	NA	NA
SQ62_0.10_k141_756950_length_44944_cov_23.0005	Duplodnaviria	Heunggongvirae	Uroviricota	Caudoviricetes	NA	NA	NA
SQ62_0.10_k141_757053_length_5938_cov_6.0000	NA	NA	NA	NA	NA	NA	NA
SQ62_0.10_k141_811068_length_10394_cov_8.0000	Duplodnaviria	Heunggongvirae	Uroviricota	Caudoviricetes	NA	NA	NA
SQ62_0.10_k141_811419_length_5008_cov_6.0000	Duplodnaviria	Heunggongvirae	Uroviricota	Caudoviricetes	NA	NA	NA
SQ62_0.10_k141_827864_length_21359_cov_19.7300	Duplodnaviria	Heunggongvirae	Uroviricota	Caudoviricetes	NA	NA	NA
SQ62_0.10_k141_840024_length_40772_cov_28.9825	Duplodnaviria	Heunggongvirae	Uroviricota	Caudoviricetes	NA	NA	NA
SQ62_0.10_k141_855819_length_17873_cov_9.0000	Duplodnaviria	Heunggongvirae	Uroviricota	Caudoviricetes	Crassvirales	NA	NA
SQ62_0.10_k141_877644_length_26710_cov_19.3608	Duplodnaviria	Heunggongvirae	Uroviricota	Caudoviricetes	NA	NA	NA
SQ62_0.10_k141_923417_length_5543_cov_5.0000	Duplodnaviria	Heunggongvirae	Uroviricota	Caudoviricetes	NA	NA	NA
SQ62_0.10_k141_943201_length_8952_cov_7.0000	NA	NA	NA	NA	NA	NA	NA
SQ62_0.10_k141_967115_length_7351_cov_10.9695	NA	NA	NA	NA	NA	NA	NA
SQ62_0.10_k141_979722_length_12571_cov_9.0000	Duplodnaviria	Heunggongvirae	Uroviricota	Caudoviricetes	NA	NA	NA
SQ79_0.02_k141_1035732_length_11405_cov_8.0000	Duplodnaviria	Heunggongvirae	Uroviricota	Caudoviricetes	NA	NA	NA
SQ79_0.02_k141_1095724_length_5668_cov_4.0000	Duplodnaviria	Heunggongvirae	Uroviricota	Caudoviricetes	NA	NA	NA
SQ79_0.02_k141_1309343_length_6153_cov_7.0000	NA	NA	NA	NA	NA	NA	NA
SQ79_0.02_k141_1321030_length_18397_cov_11.8427	Duplodnaviria	Heunggongvirae	Uroviricota	Caudoviricetes	NA	NA	NA
SQ79_0.02_k141_1363170_length_5471_cov_6.0000	Duplodnaviria	Heunggongvirae	Uroviricota	Caudoviricetes	NA	NA	NA
SQ79_0.02_k141_1371068_length_8254_cov_6.0000	Duplodnaviria	Heunggongvirae	Uroviricota	Caudoviricetes	NA	NA	NA
SQ79_0.02_k141_1469175_length_11253_cov_6.0000	Duplodnaviria	Heunggongvirae	Uroviricota	Caudoviricetes	NA	NA	NA
SQ79_0.02_k141_1500419_length_9434_cov_10.0000	Duplodnaviria	Heunggongvirae	Uroviricota	Caudoviricetes	NA	NA	NA
SQ79_0.02_k141_1529648_length_5044_cov_6.0000	Duplodnaviria	Heunggongvirae	Uroviricota	Caudoviricetes	NA	NA	NA
SQ79_0.02_k141_1537689_length_5451_cov_5.0000	Duplodnaviria	Heunggongvirae	Uroviricota	Caudoviricetes	NA	NA	NA
SQ79_0.02_k141_1607319_length_30903_cov_20.0036	NA	NA	NA	NA	NA	NA	NA
SQ79_0.02_k141_1645220_length_7098_cov_5.9842	Duplodnaviria	Heunggongvirae	Uroviricota	Caudoviricetes	NA	NA	NA
SQ79_0.02_k141_1680564_length_5606_cov_7.0000	Duplodnaviria	Heunggongvirae	Uroviricota	Caudoviricetes	NA	NA	NA
SQ79_0.02_k141_1699468_length_5513_cov_6.0000	Duplodnaviria	Heunggongvirae	Uroviricota	Caudoviricetes	NA	NA	NA
SQ79_0.02_k141_1728395_length_14936_cov_7.0000	Duplodnaviria	Heunggongvirae	Uroviricota	Caudoviricetes	NA	NA	NA
SQ79_0.02_k141_1739976_length_6892_cov_7.0000	NA	NA	NA	NA	NA	NA	NA
SQ79_0.02_k141_1744998_length_7839_cov_6.0000	NA	NA	NA	NA	NA	NA	NA
SQ79_0.02_k141_1795447_length_18163_cov_8.0000	Duplodnaviria	Heunggongvirae	Uroviricota	Caudoviricetes	NA	NA	NA
SQ79_0.02_k141_1838331_length_51952_cov_11.4706	Duplodnaviria	Heunggongvirae	Uroviricota	Caudoviricetes	NA	NA	NA
SQ79_0.02_k141_1880317_length_6629_cov_326.6372	Duplodnaviria	Heunggongvirae	Uroviricota	Caudoviricetes	NA	NA	NA
SQ79_0.02_k141_2054161_length_7010_cov_5.0000	Duplodnaviria	Heunggongvirae	Uroviricota	Caudoviricetes	NA	NA	NA
SQ79_0.02_k141_2107596_length_7127_cov_12.1582	NA	NA	NA	NA	NA	NA	NA
SQ79_0.02_k141_2174617_length_31388_cov_8.0000	NA	NA	NA	NA	NA	NA	NA
SQ79_0.02_k141_381478_length_17216_cov_7.9958	Duplodnaviria	Heunggongvirae	Uroviricota	Caudoviricetes	NA	NA	NA
SQ79_0.02_k141_435867_length_9431_cov_6.0000	NA	NA	NA	NA	NA	NA	NA
SQ79_0.02_k141_481450_length_9360_cov_5.0000	Duplodnaviria	Heunggongvirae	Uroviricota	Caudoviricetes	NA	NA	NA
