## Supplementary Tables 1-17 for "A global atlas of deep-sea cold seep viruses uncovers extensive genomic novelty and biotechnological potential" (part 35 of 65)

### Sheet: Table S4 (continued)
Table S4. Taxonomic assignments of vOTUs in the GCSV.
SQ79_0.02_k141_491059_length_19226_cov_6.0000	Duplodnaviria	Heunggongvirae	Uroviricota	Caudoviricetes	NA	NA	NA
SQ79_0.02_k141_515299_length_6450_cov_9.0000	Duplodnaviria	Heunggongvirae	Uroviricota	Caudoviricetes	NA	NA	NA
SQ79_0.02_k141_591490_length_14381_cov_9.0000	NA	NA	NA	NA	NA	NA	NA
SQ79_0.02_k141_599977_length_6464_cov_6.0000	NA	NA	NA	NA	NA	NA	NA
SQ79_0.02_k141_607759_length_36965_cov_8.0000	Duplodnaviria	Heunggongvirae	Uroviricota	Caudoviricetes	NA	NA	NA
SQ79_0.02_k141_795253_length_9640_cov_6.9905	Duplodnaviria	Heunggongvirae	Uroviricota	Caudoviricetes	NA	NA	NA
SQ79_0.02_k141_81363_length_11611_cov_6.9371	Duplodnaviria	Heunggongvirae	Uroviricota	Caudoviricetes	NA	NA	NA
SQ79_0.02_k141_820513_length_10815_cov_6.0000	Duplodnaviria	Heunggongvirae	Uroviricota	Caudoviricetes	NA	NA	NA
SQ79_0.02_k141_852399_length_61618_cov_42.6596	Duplodnaviria	Heunggongvirae	Uroviricota	Caudoviricetes	NA	NA	NA
SQ79_0.02_k141_913208_length_41874_cov_12.9948	Duplodnaviria	Heunggongvirae	Uroviricota	Caudoviricetes	NA	NA	NA
SQ79_0.02_k141_934560_length_12491_cov_19.6631	NA	NA	NA	NA	NA	NA	NA
SQ79_0.02_k141_934655_length_35856_cov_12.9651	Duplodnaviria	Heunggongvirae	Uroviricota	Caudoviricetes	NA	NA	NA
SQ79_0.06_k141_1797080_length_10014_cov_5.0000	NA	NA	NA	NA	NA	NA	NA
SQ79_0.06_k141_1818861_length_8785_cov_9.9771	Duplodnaviria	Heunggongvirae	Uroviricota	Caudoviricetes	NA	NA	NA
SQ79_0.06_k141_1837824_length_6416_cov_243.0000	NA	NA	NA	NA	NA	NA	NA
SQ79_0.06_k141_1956723_length_6332_cov_5.0000	NA	NA	NA	NA	NA	NA	NA
SQ79_0.06_k141_1991737_length_13095_cov_23.0000	NA	NA	NA	NA	NA	NA	NA
SQ79_0.06_k141_237553_length_5525_cov_9.6854	Duplodnaviria	Heunggongvirae	Uroviricota	Caudoviricetes	NA	NA	NA
SQ79_0.06_k141_24967_length_5358_cov_261.0111	Monodnaviria	Sangervirae	Phixviricota	Malgrandaviricetes	Petitvirales	Microviridae	NA
SQ79_0.06_k141_482939_length_6418_cov_9.0014	Monodnaviria	NA	NA	NA	NA	NA	NA
SQ79_0.06_k141_483910_length_6398_cov_9.0014	Monodnaviria	NA	NA	NA	NA	NA	NA
SQ79_0.06_k141_487129_length_6559_cov_22.0034	Monodnaviria	NA	NA	NA	NA	NA	NA
SQ79_0.06_k141_490316_length_6164_cov_28.0046	Monodnaviria	NA	NA	NA	NA	NA	NA
SQ79_0.06_k141_5312_length_5722_cov_13.2419	Duplodnaviria	Heunggongvirae	Uroviricota	Caudoviricetes	NA	NA	NA
SQ79_0.06_k141_622685_length_11146_cov_6.9658	Duplodnaviria	Heunggongvirae	Uroviricota	Caudoviricetes	NA	NA	NA
SQ79_0.06_k141_642824_length_5213_cov_252.9655	Monodnaviria	NA	NA	NA	NA	NA	NA
SQ79_0.06_k141_876085_length_5693_cov_19.4411	Monodnaviria	Sangervirae	Phixviricota	Malgrandaviricetes	Petitvirales	Microviridae	NA
SQ79_0.06_k141_877498_length_12238_cov_11.0000	Duplodnaviria	Heunggongvirae	Uroviricota	Caudoviricetes	NA	NA	NA
SQ79_0.10_k141_1001123_length_12536_cov_7.0000	Duplodnaviria	Heunggongvirae	Uroviricota	Caudoviricetes	NA	NA	NA
SQ79_0.10_k141_1023866_length_7245_cov_8.0000	Duplodnaviria	Heunggongvirae	Uroviricota	Caudoviricetes	NA	NA	NA
SQ79_0.10_k141_1148658_length_5239_cov_7.0000	Duplodnaviria	Heunggongvirae	Uroviricota	Caudoviricetes	NA	NA	NA
SQ79_0.10_k141_1165869_length_5753_cov_5.0000	Duplodnaviria	Heunggongvirae	Uroviricota	Caudoviricetes	NA	NA	NA
SQ79_0.10_k141_1189387_length_5465_cov_7.0000	NA	NA	NA	NA	NA	NA	NA
SQ79_0.10_k141_1249305_length_6177_cov_5.9223	Duplodnaviria	Heunggongvirae	Uroviricota	Caudoviricetes	NA	NA	NA
SQ79_0.10_k141_1391517_length_6109_cov_10.9916	Monodnaviria	NA	NA	NA	NA	NA	NA
SQ79_0.10_k141_1435107_length_46308_cov_22.0005	Duplodnaviria	Heunggongvirae	Uroviricota	Caudoviricetes	NA	NA	NA
SQ79_0.10_k141_1442478_length_10534_cov_8.0008	Duplodnaviria	Heunggongvirae	Uroviricota	Caudoviricetes	NA	NA	NA
SQ79_0.10_k141_1509969_length_17387_cov_12.0000	NA	NA	NA	NA	NA	NA	NA
SQ79_0.10_k141_1552474_length_13506_cov_15.0000	Duplodnaviria	Heunggongvirae	Uroviricota	Caudoviricetes	NA	NA	NA
SQ79_0.10_k141_1558584_length_7395_cov_8.0000	Duplodnaviria	Heunggongvirae	Uroviricota	Caudoviricetes	NA	Zobellviridae	NA
SQ79_0.10_k141_1570186_length_13318_cov_7.0000	Duplodnaviria	Heunggongvirae	Uroviricota	Caudoviricetes	NA	NA	NA
SQ79_0.10_k141_1616848_length_11527_cov_5.0000	Duplodnaviria	Heunggongvirae	Uroviricota	Caudoviricetes	NA	NA	NA
SQ79_0.10_k141_1619870_length_6601_cov_11.0000	Duplodnaviria	Heunggongvirae	Uroviricota	Caudoviricetes	NA	NA	NA
SQ79_0.10_k141_1683743_length_15762_cov_8.0000	Duplodnaviria	Heunggongvirae	Uroviricota	Caudoviricetes	NA	NA	NA
SQ79_0.10_k141_1696203_length_10950_cov_8.3395	Duplodnaviria	Heunggongvirae	Uroviricota	Caudoviricetes	NA	NA	NA
SQ79_0.10_k141_1708390_length_5332_cov_8.0000	Duplodnaviria	Heunggongvirae	Uroviricota	Caudoviricetes	NA	NA	NA
SQ79_0.10_k141_171649_length_8727_cov_9.9780	Duplodnaviria	Heunggongvirae	Uroviricota	Caudoviricetes	NA	NA	NA
SQ79_0.10_k141_1763706_length_6892_cov_5.0000	Duplodnaviria	Heunggongvirae	Uroviricota	Caudoviricetes	NA	NA	NA
SQ79_0.10_k141_1816973_length_6286_cov_24.0000	Monodnaviria	NA	NA	NA	NA	NA	NA
SQ79_0.10_k141_184416_length_22733_cov_7.0000	Duplodnaviria	Heunggongvirae	Uroviricota	Caudoviricetes	NA	NA	NA
SQ79_0.10_k141_1852871_length_5288_cov_8.0000	Duplodnaviria	Heunggongvirae	Uroviricota	Caudoviricetes	NA	NA	NA
SQ79_0.10_k141_1864886_length_30717_cov_9.0000	NA	NA	NA	NA	NA	NA	NA
SQ79_0.10_k141_1904721_length_5608_cov_5.0000	Duplodnaviria	Heunggongvirae	Uroviricota	Caudoviricetes	NA	NA	NA
SQ79_0.10_k141_1947024_length_5581_cov_7.0000	Duplodnaviria	Heunggongvirae	Uroviricota	Caudoviricetes	NA	NA	NA
SQ79_0.10_k141_19797_length_10434_cov_7.0000	Duplodnaviria	Heunggongvirae	Uroviricota	Caudoviricetes	NA	NA	NA
SQ79_0.10_k141_1999864_length_55529_cov_12.9952	Duplodnaviria	Heunggongvirae	Uroviricota	Caudoviricetes	NA	NA	NA
SQ79_0.10_k141_2014181_length_16835_cov_7.0000	Duplodnaviria	Heunggongvirae	Uroviricota	Caudoviricetes	NA	NA	NA
SQ79_0.10_k141_2099191_length_5308_cov_12.0000	Duplodnaviria	Heunggongvirae	Uroviricota	Caudoviricetes	NA	NA	NA
SQ79_0.10_k141_2101737_length_7959_cov_8.9202	Duplodnaviria	Heunggongvirae	Uroviricota	Caudoviricetes	NA	NA	NA
SQ79_0.10_k141_2178333_length_6388_cov_8.9874	Duplodnaviria	Heunggongvirae	Uroviricota	Caudoviricetes	NA	NA	NA
SQ79_0.10_k141_2182355_length_17814_cov_7.9893	Duplodnaviria	Heunggongvirae	Uroviricota	Caudoviricetes	NA	NA	NA
SQ79_0.10_k141_223105_length_6276_cov_5.0000	Duplodnaviria	Heunggongvirae	Uroviricota	Caudoviricetes	NA	NA	NA
SQ79_0.10_k141_2258262_length_10714_cov_12.7685	Duplodnaviria	Heunggongvirae	Uroviricota	Caudoviricetes	NA	NA	NA
SQ79_0.10_k141_2266444_length_15004_cov_5.0000	Duplodnaviria	Heunggongvirae	Uroviricota	Caudoviricetes	NA	NA	NA
SQ79_0.10_k141_2282452_length_9513_cov_9.0000	Duplodnaviria	Heunggongvirae	Uroviricota	Caudoviricetes	NA	NA	NA
SQ79_0.10_k141_2355590_length_15691_cov_9.0000	Duplodnaviria	Heunggongvirae	Uroviricota	Caudoviricetes	NA	NA	NA
SQ79_0.10_k141_2362745_length_7249_cov_8.0000	Duplodnaviria	Heunggongvirae	Uroviricota	Caudoviricetes	NA	NA	NA
SQ79_0.10_k141_2365134_length_6348_cov_5.0000	Duplodnaviria	Heunggongvirae	Uroviricota	Caudoviricetes	NA	NA	NA
SQ79_0.10_k141_2405812_length_6261_cov_6.0000	Duplodnaviria	Heunggongvirae	Uroviricota	Caudoviricetes	NA	NA	NA
SQ79_0.10_k141_2423633_length_5217_cov_8.0000	Duplodnaviria	Heunggongvirae	Uroviricota	Caudoviricetes	NA	NA	NA
SQ79_0.10_k141_2424124_length_18496_cov_9.9907	NA	NA	NA	NA	NA	NA	NA
SQ79_0.10_k141_2436925_length_25478_cov_7.0000	Duplodnaviria	Heunggongvirae	Uroviricota	Caudoviricetes	NA	NA	NA
SQ79_0.10_k141_2465742_length_12294_cov_6.9891	Duplodnaviria	Heunggongvirae	Uroviricota	Caudoviricetes	NA	NA	NA
SQ79_0.10_k141_2497746_length_11091_cov_7.0000	Duplodnaviria	Heunggongvirae	Uroviricota	Caudoviricetes	NA	NA	NA
SQ79_0.10_k141_2530019_length_13030_cov_8.0000	NA	NA	NA	NA	NA	NA	NA
SQ79_0.10_k141_333683_length_5232_cov_7.0000	NA	NA	NA	NA	NA	NA	NA
SQ79_0.10_k141_399685_length_10253_cov_7.0000	Duplodnaviria	Heunggongvirae	Uroviricota	Caudoviricetes	NA	NA	NA
SQ79_0.10_k141_433511_length_60906_cov_136.3363	Duplodnaviria	Heunggongvirae	Uroviricota	Caudoviricetes	NA	NA	NA
SQ79_0.10_k141_467131_length_5028_cov_6.0000	NA	NA	NA	NA	NA	NA	NA
SQ79_0.10_k141_492361_length_8716_cov_31.0000	NA	NA	NA	NA	NA	NA	NA
SQ79_0.10_k141_497874_length_7773_cov_8.0000	Duplodnaviria	Heunggongvirae	Uroviricota	Caudoviricetes	NA	NA	NA
SQ79_0.10_k141_514515_length_15338_cov_8.0000	Duplodnaviria	Heunggongvirae	Uroviricota	Caudoviricetes	NA	NA	NA
SQ79_0.10_k141_562164_length_8140_cov_8.0000	Duplodnaviria	Heunggongvirae	Uroviricota	Caudoviricetes	NA	NA	NA
SQ79_0.10_k141_566095_length_6669_cov_6.0000	Duplodnaviria	Heunggongvirae	Uroviricota	Caudoviricetes	NA	NA	NA
SQ79_0.10_k141_598644_length_15323_cov_9.0000	Duplodnaviria	Heunggongvirae	Uroviricota	Caudoviricetes	NA	NA	NA
SQ79_0.10_k141_610332_length_16019_cov_12.9895	Duplodnaviria	Heunggongvirae	Uroviricota	Caudoviricetes	NA	NA	NA
SQ79_0.10_k141_617338_length_7565_cov_10.9914	Duplodnaviria	Heunggongvirae	Uroviricota	Caudoviricetes	NA	NA	NA
SQ79_0.10_k141_635703_length_12413_cov_9.0000	Duplodnaviria	Heunggongvirae	Uroviricota	Caudoviricetes	NA	NA	NA
SQ79_0.10_k141_65951_length_10305_cov_6.0000	Duplodnaviria	Heunggongvirae	Uroviricota	Caudoviricetes	NA	NA	NA
SQ79_0.10_k141_672189_length_11100_cov_9.0000	NA	NA	NA	NA	NA	NA	NA
SQ79_0.10_k141_810168_length_6794_cov_9.9869	Duplodnaviria	Heunggongvirae	Uroviricota	Caudoviricetes	NA	NA	NA
SQ79_0.10_k141_848885_length_6104_cov_6.0000	Duplodnaviria	Heunggongvirae	Uroviricota	Caudoviricetes	NA	NA	NA
SQ79_0.10_k141_850079_length_9169_cov_24.9887	Duplodnaviria	Heunggongvirae	Uroviricota	Caudoviricetes	NA	NA	NA
SQ79_0.10_k141_869104_length_5156_cov_11.0000	NA	NA	NA	NA	NA	NA	NA
SQ79_0.10_k141_880780_length_11799_cov_6.0000	NA	NA	NA	NA	NA	NA	NA
SQ79_0.10_k141_897_length_11705_cov_7.0000	Duplodnaviria	Heunggongvirae	Uroviricota	Caudoviricetes	NA	NA	NA
SQ79_0.10_k141_918345_length_35860_cov_15.4334	Duplodnaviria	Heunggongvirae	Uroviricota	Caudoviricetes	NA	NA	NA
SQ79_0.10_k141_926627_length_6114_cov_6.0000	NA	NA	NA	NA	NA	NA	NA
SQ79_0.10_k141_986877_length_5077_cov_7.0000	Duplodnaviria	Heunggongvirae	Uroviricota	Caudoviricetes	NA	NA	NA
SQ79_0.10_k141_995364_length_9715_cov_8.0000	Duplodnaviria	Heunggongvirae	Uroviricota	Caudoviricetes	NA	NA	NA
SQ81_0.02_k141_1003055_length_23584_cov_10.0000	Duplodnaviria	Heunggongvirae	Uroviricota	Caudoviricetes	NA	NA	NA
SQ81_0.02_k141_1066940_length_5171_cov_9.0000	NA	NA	NA	NA	NA	NA	NA
SQ81_0.02_k141_1115570_length_20604_cov_10.0000	Duplodnaviria	Heunggongvirae	Uroviricota	Caudoviricetes	NA	NA	NA
SQ81_0.02_k141_134992_length_18844_cov_7.0000	Duplodnaviria	Heunggongvirae	Uroviricota	Caudoviricetes	NA	NA	NA
SQ81_0.02_k141_488718_length_24673_cov_24.0000	Duplodnaviria	Heunggongvirae	Uroviricota	Caudoviricetes	NA	NA	NA
SQ81_0.02_k141_506048_length_7224_cov_8.0000	Duplodnaviria	Heunggongvirae	Uroviricota	Caudoviricetes	NA	NA	NA
SQ81_0.02_k141_512213_length_17841_cov_10.0000	Duplodnaviria	Heunggongvirae	Uroviricota	Caudoviricetes	NA	NA	NA
SQ81_0.02_k141_556415_length_42634_cov_13.4594	Duplodnaviria	Heunggongvirae	Uroviricota	Caudoviricetes	NA	NA	NA
SQ81_0.02_k141_717722_length_5487_cov_4.0000	Duplodnaviria	Heunggongvirae	Uroviricota	Caudoviricetes	NA	NA	NA
SQ81_0.02_k141_798162_length_10890_cov_8.2437	NA	NA	NA	NA	NA	NA	NA
SQ81_0.06_k141_1023411_length_11357_cov_12.0000	Duplodnaviria	Heunggongvirae	Uroviricota	Caudoviricetes	NA	NA	NA
SQ81_0.06_k141_1046017_length_21505_cov_11.0000	Duplodnaviria	Heunggongvirae	Uroviricota	Caudoviricetes	NA	NA	NA
SQ81_0.06_k141_1101114_length_5996_cov_6.0000	Duplodnaviria	Heunggongvirae	Uroviricota	Caudoviricetes	NA	NA	NA
SQ81_0.06_k141_1110750_length_11709_cov_6.0000	NA	NA	NA	NA	NA	NA	NA
SQ81_0.06_k141_1213403_length_5965_cov_9.0015	NA	NA	NA	NA	NA	NA	NA
SQ81_0.06_k141_1215719_length_34616_cov_12.0003	Duplodnaviria	Heunggongvirae	Uroviricota	Caudoviricetes	NA	NA	NA
SQ81_0.06_k141_1216707_length_10161_cov_8.0000	NA	NA	NA	NA	NA	NA	NA
SQ81_0.06_k141_1219858_length_8318_cov_21.0026	NA	NA	NA	NA	NA	NA	NA
SQ81_0.06_k141_124002_length_28453_cov_10.4932	Duplodnaviria	Heunggongvirae	Uroviricota	Caudoviricetes	NA	NA	NA
SQ81_0.06_k141_1325742_length_19714_cov_22.2401	NA	NA	NA	NA	NA	NA	NA
SQ81_0.06_k141_1345748_length_7285_cov_11.0000	Monodnaviria	Loebvirae	Hofneiviricota	Faserviricetes	Tubulavirales	Inoviridae	NA
SQ81_0.06_k141_1389467_length_11016_cov_9.0000	NA	NA	NA	NA	NA	NA	NA
SQ81_0.06_k141_1401022_length_21483_cov_31.1405	Duplodnaviria	Heunggongvirae	Uroviricota	Caudoviricetes	NA	NA	NA
SQ81_0.06_k141_1409257_length_6911_cov_7.0000	Duplodnaviria	Heunggongvirae	Uroviricota	Caudoviricetes	NA	NA	NA
SQ81_0.06_k141_1413376_length_6411_cov_9.9807	Duplodnaviria	Heunggongvirae	Uroviricota	Caudoviricetes	NA	Peduoviridae	NA
SQ81_0.06_k141_1430947_length_9750_cov_8.0000	NA	NA	NA	NA	NA	NA	NA
SQ81_0.06_k141_1438639_length_5064_cov_5.0000	Duplodnaviria	Heunggongvirae	Uroviricota	Caudoviricetes	NA	NA	NA
SQ81_0.06_k141_1461283_length_6640_cov_8.0000	Duplodnaviria	Heunggongvirae	Uroviricota	Caudoviricetes	NA	NA	NA
SQ81_0.06_k141_1475361_length_12110_cov_8.0000	NA	NA	NA	NA	NA	NA	NA
SQ81_0.06_k141_1489605_length_5744_cov_13.0000	NA	NA	NA	NA	NA	NA	NA
SQ81_0.06_k141_155901_length_16815_cov_7.9903	Duplodnaviria	Heunggongvirae	Uroviricota	Caudoviricetes	NA	NA	NA
SQ81_0.06_k141_1583366_length_17419_cov_7.0000	Duplodnaviria	Heunggongvirae	Uroviricota	Caudoviricetes	NA	NA	NA
SQ81_0.06_k141_1604566_length_6179_cov_10.0000	NA	NA	NA	NA	NA	NA	NA
SQ81_0.06_k141_1611983_length_9002_cov_9.0000	Duplodnaviria	Heunggongvirae	Uroviricota	Caudoviricetes	NA	NA	NA
SQ81_0.06_k141_1742987_length_16464_cov_8.9833	Duplodnaviria	Heunggongvirae	Uroviricota	Caudoviricetes	NA	NA	NA
SQ81_0.06_k141_20965_length_5940_cov_5.0000	NA	NA	NA	NA	NA	NA	NA
SQ81_0.06_k141_253224_length_6389_cov_8.0000	Duplodnaviria	Heunggongvirae	Uroviricota	Caudoviricetes	NA	NA	NA
SQ81_0.06_k141_377777_length_10991_cov_12.1973	NA	NA	NA	NA	NA	NA	NA
SQ81_0.06_k141_402966_length_5480_cov_5.0000	Duplodnaviria	Heunggongvirae	Uroviricota	Caudoviricetes	NA	NA	NA
SQ81_0.06_k141_41517_length_14935_cov_7.8535	NA	NA	NA	NA	NA	NA	NA
SQ81_0.06_k141_487898_length_9403_cov_6.0000	Duplodnaviria	Heunggongvirae	Uroviricota	Caudoviricetes	NA	NA	NA
SQ81_0.06_k141_494186_length_6863_cov_6.0000	Duplodnaviria	Heunggongvirae	Uroviricota	Caudoviricetes	NA	NA	NA
SQ81_0.06_k141_510773_length_6086_cov_12.0000	Duplodnaviria	Heunggongvirae	Uroviricota	Caudoviricetes	NA	NA	NA
SQ81_0.06_k141_536304_length_9658_cov_7.0000	Duplodnaviria	Heunggongvirae	Uroviricota	Caudoviricetes	NA	NA	NA
SQ81_0.06_k141_611924_length_14268_cov_6.0000	NA	NA	NA	NA	NA	NA	NA
SQ81_0.06_k141_683128_length_40365_cov_34.9941	Duplodnaviria	Heunggongvirae	Uroviricota	Caudoviricetes	NA	NA	NA
SQ81_0.06_k141_707471_length_10711_cov_6.0000	Duplodnaviria	Heunggongvirae	Uroviricota	Caudoviricetes	NA	NA	NA
SQ81_0.06_k141_735206_length_11975_cov_10.0000	Duplodnaviria	Heunggongvirae	Uroviricota	Caudoviricetes	NA	NA	NA
SQ81_0.06_k141_755755_length_31687_cov_10.0000	Duplodnaviria	Heunggongvirae	Uroviricota	Caudoviricetes	NA	NA	NA
SQ81_0.06_k141_765456_length_5443_cov_6.0000	NA	NA	NA	NA	NA	NA	NA
SQ81_0.06_k141_820366_length_15069_cov_10.0000	Duplodnaviria	Heunggongvirae	Uroviricota	Caudoviricetes	NA	NA	NA
SQ81_0.06_k141_903266_length_26654_cov_10.0971	Duplodnaviria	Heunggongvirae	Uroviricota	Caudoviricetes	NA	NA	NA
SQ81_0.06_k141_916340_length_12474_cov_8.9321	Duplodnaviria	Heunggongvirae	Uroviricota	Caudoviricetes	NA	NA	NA
SQ81_0.06_k141_931095_length_6788_cov_15.7050	Duplodnaviria	Heunggongvirae	Uroviricota	Caudoviricetes	NA	NA	NA
SQ81_0.06_k141_936807_length_5932_cov_6.0000	Duplodnaviria	Heunggongvirae	Uroviricota	Caudoviricetes	NA	NA	NA
SQ81_0.10_k141_1048754_length_14268_cov_9.9873	Duplodnaviria	Heunggongvirae	Uroviricota	Caudoviricetes	NA	NA	NA
SQ81_0.10_k141_1052431_length_6065_cov_4.0000	Duplodnaviria	Heunggongvirae	Uroviricota	Caudoviricetes	NA	NA	NA
SQ81_0.10_k141_1116186_length_14066_cov_7.9911	Duplodnaviria	Heunggongvirae	Uroviricota	Caudoviricetes	NA	NA	NA
SQ81_0.10_k141_1133246_length_30325_cov_10.0000	Duplodnaviria	Heunggongvirae	Uroviricota	Caudoviricetes	NA	NA	NA
SQ81_0.10_k141_1147574_length_5503_cov_4.0000	Duplodnaviria	Heunggongvirae	Uroviricota	Caudoviricetes	NA	NA	NA
SQ81_0.10_k141_1154087_length_6323_cov_334.4597	Monodnaviria	NA	NA	NA	NA	NA	NA
SQ81_0.10_k141_1160115_length_7009_cov_6.0000	Duplodnaviria	Heunggongvirae	Uroviricota	Caudoviricetes	NA	NA	NA
SQ81_0.10_k141_1161950_length_8572_cov_7.0000	Duplodnaviria	Heunggongvirae	Uroviricota	Caudoviricetes	NA	NA	NA
SQ81_0.10_k141_118447_length_6036_cov_5.0000	Duplodnaviria	Heunggongvirae	Uroviricota	Caudoviricetes	NA	NA	NA
SQ81_0.10_k141_1242667_length_8225_cov_6.0000	Duplodnaviria	Heunggongvirae	Uroviricota	Caudoviricetes	NA	NA	NA
SQ81_0.10_k141_1262778_length_66522_cov_12.1265	Duplodnaviria	Heunggongvirae	Uroviricota	Caudoviricetes	NA	NA	NA
SQ81_0.10_k141_1278111_length_9323_cov_7.0000	Duplodnaviria	Heunggongvirae	Uroviricota	Caudoviricetes	NA	NA	NA
SQ81_0.10_k141_129122_length_44060_cov_16.0000	Duplodnaviria	Heunggongvirae	Uroviricota	Caudoviricetes	NA	NA	NA
SQ81_0.10_k141_1323228_length_6634_cov_5.0000	NA	NA	NA	NA	NA	NA	NA
SQ81_0.10_k141_133098_length_6365_cov_162.7243	Monodnaviria	Sangervirae	Phixviricota	Malgrandaviricetes	Petitvirales	Microviridae	NA
SQ81_0.10_k141_1336201_length_6275_cov_44.0000	Monodnaviria	NA	NA	NA	NA	NA	NA
SQ81_0.10_k141_1377704_length_6299_cov_5.8551	NA	NA	NA	NA	NA	NA	NA
SQ81_0.10_k141_1425798_length_7440_cov_9.0000	NA	NA	NA	NA	NA	NA	NA
SQ81_0.10_k141_1444176_length_7976_cov_7.0000	NA	NA	NA	NA	NA	NA	NA
SQ81_0.10_k141_1462829_length_19053_cov_8.0000	Duplodnaviria	Heunggongvirae	Uroviricota	Caudoviricetes	NA	NA	NA
SQ81_0.10_k141_1493754_length_22537_cov_9.0000	NA	NA	NA	NA	NA	NA	NA
SQ81_0.10_k141_1512912_length_5743_cov_5.0000	Duplodnaviria	Heunggongvirae	Uroviricota	Caudoviricetes	NA	NA	NA
SQ81_0.10_k141_153469_length_5522_cov_6.3858	Duplodnaviria	Heunggongvirae	Uroviricota	Caudoviricetes	NA	NA	NA
SQ81_0.10_k141_1536152_length_15292_cov_7.0000	Duplodnaviria	Heunggongvirae	Uroviricota	Caudoviricetes	NA	NA	NA
SQ81_0.10_k141_1547083_length_5407_cov_5.0000	Duplodnaviria	Heunggongvirae	Uroviricota	Caudoviricetes	NA	NA	NA
SQ81_0.10_k141_1561005_length_5030_cov_7.0000	Duplodnaviria	Heunggongvirae	Uroviricota	Caudoviricetes	NA	NA	NA
SQ81_0.10_k141_1613940_length_31029_cov_9.0000	Duplodnaviria	Heunggongvirae	Uroviricota	Caudoviricetes	NA	NA	NA
SQ81_0.10_k141_1629065_length_22675_cov_9.0000	Duplodnaviria	Heunggongvirae	Uroviricota	Caudoviricetes	NA	NA	NA
SQ81_0.10_k141_1637180_length_5797_cov_190.0000	Duplodnaviria	Heunggongvirae	Uroviricota	Caudoviricetes	NA	NA	NA
SQ81_0.10_k141_1638168_length_7785_cov_8.0000	Duplodnaviria	Heunggongvirae	Uroviricota	Caudoviricetes	NA	NA	NA
SQ81_0.10_k141_1638437_length_12499_cov_7.0000	Duplodnaviria	Heunggongvirae	Uroviricota	Caudoviricetes	NA	NA	NA
SQ81_0.10_k141_1639762_length_6306_cov_7.0000	Duplodnaviria	Heunggongvirae	Uroviricota	Caudoviricetes	NA	NA	NA
SQ81_0.10_k141_1660551_length_9305_cov_6.0000	Duplodnaviria	Heunggongvirae	Uroviricota	Caudoviricetes	NA	NA	NA
SQ81_0.10_k141_1696432_length_5024_cov_7.0000	Duplodnaviria	Heunggongvirae	Uroviricota	Caudoviricetes	NA	NA	NA
SQ81_0.10_k141_1704150_length_5955_cov_7.0000	NA	NA	NA	NA	NA	NA	NA
SQ81_0.10_k141_1707768_length_48032_cov_9.0000	Duplodnaviria	Heunggongvirae	Uroviricota	Caudoviricetes	NA	Zobellviridae	NA
SQ81_0.10_k141_1737857_length_5415_cov_6.0000	Duplodnaviria	Heunggongvirae	Uroviricota	Caudoviricetes	NA	NA	NA
SQ81_0.10_k141_1744656_length_9340_cov_10.0000	Duplodnaviria	Heunggongvirae	Uroviricota	Caudoviricetes	NA	NA	NA
SQ81_0.10_k141_1780953_length_14535_cov_9.0000	Duplodnaviria	Heunggongvirae	Uroviricota	Caudoviricetes	NA	NA	NA
SQ81_0.10_k141_1813126_length_6851_cov_7.0000	Duplodnaviria	Heunggongvirae	Uroviricota	Caudoviricetes	NA	NA	NA
SQ81_0.10_k141_1818432_length_8103_cov_7.0000	Duplodnaviria	Heunggongvirae	Uroviricota	Caudoviricetes	NA	NA	NA
SQ81_0.10_k141_182129_length_13201_cov_7.2102	Duplodnaviria	Heunggongvirae	Uroviricota	Caudoviricetes	NA	NA	NA
SQ81_0.10_k141_1864055_length_5031_cov_8.0000	Duplodnaviria	Heunggongvirae	Uroviricota	Caudoviricetes	NA	NA	NA
SQ81_0.10_k141_1876838_length_12072_cov_5.0000	Duplodnaviria	Heunggongvirae	Uroviricota	Caudoviricetes	NA	NA	NA
SQ81_0.10_k141_1894399_length_14401_cov_9.0012	Duplodnaviria	Heunggongvirae	Uroviricota	Caudoviricetes	NA	NA	NA
SQ81_0.10_k141_1920703_length_13506_cov_8.0000	Duplodnaviria	Heunggongvirae	Uroviricota	Caudoviricetes	NA	NA	NA
SQ81_0.10_k141_1926205_length_30796_cov_8.0000	Duplodnaviria	Heunggongvirae	Uroviricota	Caudoviricetes	NA	NA	NA
SQ81_0.10_k141_1936502_length_11147_cov_11.0000	Duplodnaviria	Heunggongvirae	Uroviricota	Caudoviricetes	NA	NA	NA
SQ81_0.10_k141_1942356_length_17669_cov_8.0000	Duplodnaviria	Heunggongvirae	Uroviricota	Caudoviricetes	NA	NA	NA
SQ81_0.10_k141_1944438_length_11073_cov_8.9201	Duplodnaviria	Heunggongvirae	Uroviricota	Caudoviricetes	NA	NA	NA
SQ81_0.10_k141_2052107_length_43494_cov_11.0000	Duplodnaviria	Heunggongvirae	Uroviricota	Caudoviricetes	NA	NA	NA
SQ81_0.10_k141_2058163_length_34828_cov_10.0000	Duplodnaviria	Heunggongvirae	Uroviricota	Caudoviricetes	NA	NA	NA
SQ81_0.10_k141_2090533_length_8878_cov_8.0000	Duplodnaviria	Heunggongvirae	Uroviricota	Caudoviricetes	NA	NA	NA
SQ81_0.10_k141_21401_length_6441_cov_10.3078	NA	NA	NA	NA	NA	NA	NA
SQ81_0.10_k141_2147105_length_5876_cov_5.0000	Duplodnaviria	Heunggongvirae	Uroviricota	Caudoviricetes	NA	NA	NA
SQ81_0.10_k141_2173708_length_5446_cov_17.0000	Duplodnaviria	Heunggongvirae	Uroviricota	Caudoviricetes	NA	NA	NA
SQ81_0.10_k141_2174109_length_14519_cov_9.0000	Duplodnaviria	Heunggongvirae	Uroviricota	Caudoviricetes	NA	NA	NA
SQ81_0.10_k141_2189583_length_20428_cov_8.0000	Duplodnaviria	Heunggongvirae	Uroviricota	Caudoviricetes	NA	NA	NA
SQ81_0.10_k141_2209639_length_8994_cov_6.0000	Duplodnaviria	Heunggongvirae	Uroviricota	Caudoviricetes	NA	NA	NA
SQ81_0.10_k141_2210514_length_39351_cov_9.0000	Duplodnaviria	Heunggongvirae	Uroviricota	Caudoviricetes	NA	NA	NA
SQ81_0.10_k141_2232382_length_14924_cov_9.0000	Duplodnaviria	Heunggongvirae	Uroviricota	Caudoviricetes	NA	NA	NA
SQ81_0.10_k141_225309_length_41578_cov_11.0000	Duplodnaviria	Heunggongvirae	Uroviricota	Caudoviricetes	NA	NA	NA
SQ81_0.10_k141_2282653_length_5341_cov_5.0000	Duplodnaviria	Heunggongvirae	Uroviricota	Caudoviricetes	NA	NA	NA
SQ81_0.10_k141_2319632_length_5326_cov_8.0000	Duplodnaviria	Heunggongvirae	Uroviricota	Caudoviricetes	NA	NA	NA
SQ81_0.10_k141_2343405_length_12937_cov_9.0000	NA	NA	NA	NA	NA	NA	NA
SQ81_0.10_k141_2344232_length_5669_cov_7.0000	Duplodnaviria	Heunggongvirae	Uroviricota	Caudoviricetes	NA	NA	NA
SQ81_0.10_k141_2345592_length_13404_cov_7.0000	Duplodnaviria	Heunggongvirae	Uroviricota	Caudoviricetes	NA	NA	NA
SQ81_0.10_k141_2354394_length_11536_cov_7.0000	Duplodnaviria	Heunggongvirae	Uroviricota	Caudoviricetes	NA	NA	NA
SQ81_0.10_k141_2393605_length_40280_cov_12.0003	Duplodnaviria	Heunggongvirae	Uroviricota	Caudoviricetes	NA	NA	NA
SQ81_0.10_k141_2395508_length_67971_cov_35.0005	Duplodnaviria	Heunggongvirae	Uroviricota	Caudoviricetes	NA	NA	NA
SQ81_0.10_k141_2396083_length_59270_cov_10.9976	Duplodnaviria	Heunggongvirae	Uroviricota	Caudoviricetes	NA	NA	NA
SQ81_0.10_k141_2396487_length_33947_cov_15.9983	Duplodnaviria	Heunggongvirae	Uroviricota	Caudoviricetes	NA	NA	NA
SQ81_0.10_k141_2396572_length_6250_cov_74.0121	Monodnaviria	NA	NA	NA	NA	NA	NA
SQ81_0.10_k141_2396965_length_6424_cov_9.0014	NA	NA	NA	NA	NA	NA	NA
SQ81_0.10_k141_2397130_length_5966_cov_9.0015	Monodnaviria	NA	NA	NA	NA	NA	NA
SQ81_0.10_k141_2397275_length_6319_cov_9.0015	NA	NA	NA	NA	NA	NA	NA
SQ81_0.10_k141_2399088_length_6561_cov_19.0030	Monodnaviria	Sangervirae	Phixviricota	Malgrandaviricetes	Petitvirales	Microviridae	NA
SQ81_0.10_k141_2401294_length_6078_cov_22.0037	Monodnaviria	NA	NA	NA	NA	NA	NA
SQ81_0.10_k141_2408418_length_42678_cov_9.0000	NA	NA	NA	NA	NA	NA	NA
SQ81_0.10_k141_250687_length_7332_cov_6.0000	Duplodnaviria	Heunggongvirae	Uroviricota	Caudoviricetes	NA	NA	NA
SQ81_0.10_k141_341963_length_12634_cov_9.0000	Duplodnaviria	Heunggongvirae	Uroviricota	Caudoviricetes	NA	NA	NA
SQ81_0.10_k141_393735_length_8290_cov_8.0000	Duplodnaviria	Heunggongvirae	Uroviricota	Caudoviricetes	NA	NA	NA
SQ81_0.10_k141_456365_length_55936_cov_49.0000	Duplodnaviria	Heunggongvirae	Uroviricota	Caudoviricetes	NA	NA	NA
SQ81_0.10_k141_460500_length_11719_cov_7.0000	Duplodnaviria	Heunggongvirae	Uroviricota	Caudoviricetes	NA	NA	NA
SQ81_0.10_k141_494810_length_6687_cov_7.4924	Duplodnaviria	Heunggongvirae	Uroviricota	Caudoviricetes	NA	NA	NA
SQ81_0.10_k141_53476_length_6689_cov_6.0000	Duplodnaviria	Heunggongvirae	Uroviricota	Caudoviricetes	NA	NA	NA
SQ81_0.10_k141_555396_length_52520_cov_11.0000	Duplodnaviria	Heunggongvirae	Uroviricota	Caudoviricetes	NA	NA	NA
SQ81_0.10_k141_557074_length_6896_cov_7.0000	Duplodnaviria	Heunggongvirae	Uroviricota	Caudoviricetes	NA	NA	NA
SQ81_0.10_k141_562988_length_7623_cov_9.0000	NA	NA	NA	NA	NA	NA	NA
SQ81_0.10_k141_564686_length_30812_cov_7.0000	Duplodnaviria	Heunggongvirae	Uroviricota	Caudoviricetes	NA	NA	NA
SQ81_0.10_k141_60211_length_8163_cov_7.0000	Duplodnaviria	Heunggongvirae	Uroviricota	Caudoviricetes	NA	NA	NA
SQ81_0.10_k141_636499_length_15010_cov_8.0000	Duplodnaviria	Heunggongvirae	Uroviricota	Caudoviricetes	NA	NA	NA
SQ81_0.10_k141_684885_length_5379_cov_6.0000	Duplodnaviria	Heunggongvirae	Uroviricota	Caudoviricetes	NA	NA	NA
SQ81_0.10_k141_712864_length_8043_cov_7.0000	Duplodnaviria	Heunggongvirae	Uroviricota	Caudoviricetes	NA	NA	NA
SQ81_0.10_k141_772562_length_9965_cov_10.8287	Duplodnaviria	Heunggongvirae	Uroviricota	Caudoviricetes	NA	NA	NA
SQ81_0.10_k141_794932_length_11388_cov_7.0000	Duplodnaviria	Heunggongvirae	Uroviricota	Caudoviricetes	NA	NA	NA
SQ81_0.10_k141_814105_length_25692_cov_8.0000	Duplodnaviria	Heunggongvirae	Uroviricota	Caudoviricetes	NA	NA	NA
SQ81_0.10_k141_87415_length_6341_cov_6.0000	Duplodnaviria	Heunggongvirae	Uroviricota	Caudoviricetes	NA	NA	NA
SQ81_0.10_k141_902125_length_6274_cov_8.0000	Duplodnaviria	Heunggongvirae	Uroviricota	Caudoviricetes	NA	NA	NA
SQ81_0.10_k141_906260_length_18740_cov_7.0000	Duplodnaviria	Heunggongvirae	Uroviricota	Caudoviricetes	NA	NA	NA
SQ81_0.10_k141_910825_length_9696_cov_6.0000	NA	NA	NA	NA	NA	NA	NA
SQ81_0.10_k141_916244_length_6093_cov_9.0000	Duplodnaviria	Heunggongvirae	Uroviricota	Caudoviricetes	NA	NA	NA
SQ81_0.10_k141_918309_length_5533_cov_7.0000	Duplodnaviria	Heunggongvirae	Uroviricota	Caudoviricetes	NA	NA	NA
SQ81_0.10_k141_936483_length_5283_cov_7.0000	Duplodnaviria	Heunggongvirae	Uroviricota	Caudoviricetes	NA	NA	NA
SQ81_0.10_k141_938011_length_7021_cov_5.0000	Duplodnaviria	Heunggongvirae	Uroviricota	Caudoviricetes	NA	NA	NA
SQ81_0.10_k141_938916_length_9983_cov_7.0000	Duplodnaviria	Heunggongvirae	Uroviricota	Caudoviricetes	NA	NA	NA
SQ81_0.10_k141_942987_length_5965_cov_7.0000	Duplodnaviria	Heunggongvirae	Uroviricota	Caudoviricetes	NA	NA	NA
SQ81_0.10_k141_946824_length_5006_cov_7.5540	Duplodnaviria	Heunggongvirae	Uroviricota	Caudoviricetes	NA	NA	NA
SQ81_0.10_k141_994897_length_5588_cov_6.0000	NA	NA	NA	NA	NA	NA	NA
SQ81_0.10_k141_999651_length_5692_cov_7.0000	Duplodnaviria	Heunggongvirae	Uroviricota	Caudoviricetes	NA	NA	NA
SQ82_0.02_k141_170315_length_13613_cov_6.0000	Duplodnaviria	Heunggongvirae	Uroviricota	Caudoviricetes	NA	NA	NA
SQ82_0.02_k141_179378_length_15345_cov_8.0000	Duplodnaviria	Heunggongvirae	Uroviricota	Caudoviricetes	NA	NA	NA
SQ82_0.02_k141_362696_length_19919_cov_10.0000	Duplodnaviria	Heunggongvirae	Uroviricota	Caudoviricetes	NA	NA	NA
SQ82_0.02_k141_40922_length_11166_cov_7.0000	Duplodnaviria	Heunggongvirae	Uroviricota	Caudoviricetes	NA	NA	NA
SQ82_0.02_k141_427954_length_5352_cov_4.0000	Duplodnaviria	Heunggongvirae	Uroviricota	Caudoviricetes	NA	NA	NA
SQ82_0.02_k141_432197_length_6135_cov_20.0000	Monodnaviria	NA	NA	NA	NA	NA	NA
SQ82_0.02_k141_45314_length_7476_cov_7.0000	Duplodnaviria	Heunggongvirae	Uroviricota	Caudoviricetes	NA	NA	NA
SQ82_0.02_k141_471392_length_11929_cov_9.5633	Duplodnaviria	Heunggongvirae	Uroviricota	Caudoviricetes	NA	NA	NA
SQ82_0.02_k141_498951_length_5422_cov_6.0000	NA	NA	NA	NA	NA	NA	NA
SQ82_0.02_k141_543499_length_10112_cov_6.0000	Duplodnaviria	Heunggongvirae	Uroviricota	Caudoviricetes	Crassvirales	NA	NA
SQ82_0.02_k141_546382_length_5332_cov_9.0000	Duplodnaviria	Heunggongvirae	Uroviricota	Caudoviricetes	NA	NA	NA
SQ82_0.02_k141_612929_length_40442_cov_7.0000	Duplodnaviria	Heunggongvirae	Uroviricota	Caudoviricetes	NA	NA	NA
SQ82_0.02_k141_659316_length_10642_cov_6.0000	Duplodnaviria	Heunggongvirae	Uroviricota	Caudoviricetes	NA	NA	NA
SQ82_0.02_k141_700543_length_28576_cov_8.0000	Duplodnaviria	Heunggongvirae	Uroviricota	Caudoviricetes	NA	NA	NA
SQ82_0.02_k141_704709_length_7361_cov_5.0000	NA	NA	NA	NA	NA	NA	NA
SQ82_0.02_k141_707589_length_6188_cov_24.0040	Monodnaviria	NA	NA	NA	NA	NA	NA
SQ82_0.02_k141_712935_length_5792_cov_11.0019	Monodnaviria	Sangervirae	Phixviricota	Malgrandaviricetes	Petitvirales	Microviridae	NA
SQ82_0.02_k141_724173_length_6023_cov_17.0029	Monodnaviria	NA	NA	NA	NA	NA	NA
SQ82_0.02_k141_766165_length_7851_cov_6.0000	Duplodnaviria	Heunggongvirae	Uroviricota	Caudoviricetes	NA	NA	NA
SQ82_0.02_k141_882710_length_14709_cov_8.0000	Duplodnaviria	Heunggongvirae	Uroviricota	Caudoviricetes	NA	NA	NA
SQ82_0.02_k141_898676_length_11395_cov_5.0000	Duplodnaviria	Heunggongvirae	Uroviricota	Caudoviricetes	NA	NA	NA
SQ82_0.02_k141_945415_length_8544_cov_7.0000	Duplodnaviria	Heunggongvirae	Uroviricota	Caudoviricetes	NA	NA	NA
SQ82_0.06_k141_103499_length_20160_cov_8.0000	Duplodnaviria	Heunggongvirae	Uroviricota	Caudoviricetes	NA	NA	NA
SQ82_0.06_k141_168790_length_19156_cov_13.5929	Duplodnaviria	Heunggongvirae	Uroviricota	Caudoviricetes	NA	NA	NA
SQ82_0.06_k141_179922_length_13466_cov_7.0000	Duplodnaviria	Heunggongvirae	Uroviricota	Caudoviricetes	NA	NA	NA
SQ82_0.06_k141_207028_length_6471_cov_6.3630	Duplodnaviria	Heunggongvirae	Uroviricota	Caudoviricetes	NA	NA	NA
SQ82_0.06_k141_218943_length_6714_cov_5.0000	NA	NA	NA	NA	NA	NA	NA
SQ82_0.06_k141_273877_length_16506_cov_9.0000	Duplodnaviria	Heunggongvirae	Uroviricota	Caudoviricetes	NA	NA	NA
SQ82_0.06_k141_302467_length_9250_cov_11.1523	Duplodnaviria	Heunggongvirae	Uroviricota	Caudoviricetes	NA	NA	NA
SQ82_0.06_k141_368039_length_6476_cov_6.0000	NA	NA	NA	NA	NA	NA	NA
SQ82_0.06_k141_379422_length_5209_cov_7.9891	Duplodnaviria	Heunggongvirae	Uroviricota	Caudoviricetes	NA	NA	NA
SQ82_0.06_k141_471000_length_5681_cov_5.0000	Duplodnaviria	Heunggongvirae	Uroviricota	Caudoviricetes	NA	NA	NA
SQ82_0.06_k141_485873_length_30745_cov_21.0000	Duplodnaviria	Heunggongvirae	Uroviricota	Caudoviricetes	NA	NA	NA
SQ82_0.06_k141_497164_length_9212_cov_5.0000	Duplodnaviria	Heunggongvirae	Uroviricota	Caudoviricetes	NA	NA	NA
SQ82_0.06_k141_506343_length_5234_cov_9.9346	Duplodnaviria	Heunggongvirae	Uroviricota	Caudoviricetes	NA	NA	NA
SQ82_0.06_k141_535467_length_11482_cov_21.0000	Duplodnaviria	Heunggongvirae	Uroviricota	Caudoviricetes	NA	NA	NA
SQ82_0.06_k141_604796_length_6310_cov_9.0015	Monodnaviria	NA	NA	NA	NA	NA	NA
SQ82_0.06_k141_609371_length_44734_cov_17.0004	Duplodnaviria	Heunggongvirae	Uroviricota	Caudoviricetes	NA	NA	NA
SQ82_0.06_k141_611498_length_6136_cov_57.0095	NA	NA	NA	NA	NA	NA	NA
SQ82_0.06_k141_657163_length_5704_cov_12.0000	NA	NA	NA	NA	NA	NA	NA
SQ82_0.06_k141_661283_length_13480_cov_34.0000	Duplodnaviria	Heunggongvirae	Uroviricota	Caudoviricetes	NA	NA	NA
SQ82_0.06_k141_677634_length_10469_cov_12.0212	Duplodnaviria	Heunggongvirae	Uroviricota	Caudoviricetes	NA	NA	NA
SQ82_0.06_k141_717353_length_6323_cov_5.0000	Duplodnaviria	Heunggongvirae	Uroviricota	Caudoviricetes	NA	NA	NA
SQ82_0.06_k141_720173_length_23883_cov_9.0000	Duplodnaviria	Heunggongvirae	Uroviricota	Caudoviricetes	NA	NA	NA
SQ82_0.06_k141_743415_length_5060_cov_16.6855	NA	NA	NA	NA	NA	NA	NA
SQ82_0.06_k141_804682_length_5417_cov_4.0000	NA	NA	NA	NA	NA	NA	NA
SQ82_0.06_k141_822326_length_6360_cov_5.0000	Duplodnaviria	Heunggongvirae	Uroviricota	Caudoviricetes	NA	NA	NA
SQ82_0.06_k141_824978_length_5527_cov_8.0000	Duplodnaviria	Heunggongvirae	Uroviricota	Caudoviricetes	NA	NA	NA
SQ82_0.06_k141_826290_length_41053_cov_26.0000	Duplodnaviria	Heunggongvirae	Uroviricota	Caudoviricetes	NA	NA	NA
SQ82_0.06_k141_860868_length_5789_cov_9.0000	NA	NA	NA	NA	NA	NA	NA
SQ82_0.06_k141_862452_length_6717_cov_7.0000	Duplodnaviria	Heunggongvirae	Uroviricota	Caudoviricetes	NA	NA	NA
SQ82_0.06_k141_8774_length_13899_cov_11.5494	Duplodnaviria	Heunggongvirae	Uroviricota	Caudoviricetes	NA	NA	NA
SQ82_0.06_k141_906446_length_13560_cov_6.2977	Duplodnaviria	Heunggongvirae	Uroviricota	Caudoviricetes	NA	NA	NA
SQ82_0.06_k141_919448_length_8551_cov_6.0000	NA	NA	NA	NA	NA	NA	NA
SQ82_0.06_k141_938156_length_8641_cov_5.0000	Duplodnaviria	Heunggongvirae	Uroviricota	Caudoviricetes	NA	NA	NA
SQ82_0.06_k141_953526_length_5843_cov_6.0000	Duplodnaviria	Heunggongvirae	Uroviricota	Caudoviricetes	NA	NA	NA
SQ82_0.10_k141_1495_length_7982_cov_5.0000	Duplodnaviria	Heunggongvirae	Uroviricota	Caudoviricetes	NA	NA	NA
SQ82_0.10_k141_159213_length_5992_cov_7.0000	Duplodnaviria	Heunggongvirae	Uroviricota	Caudoviricetes	NA	NA	NA
SQ82_0.10_k141_185271_length_6290_cov_6.0000	Duplodnaviria	Heunggongvirae	Uroviricota	Caudoviricetes	NA	NA	NA
SQ82_0.10_k141_243946_length_5337_cov_8.0000	Duplodnaviria	Heunggongvirae	Uroviricota	Caudoviricetes	NA	NA	NA
SQ82_0.10_k141_262067_length_7701_cov_6.0000	Duplodnaviria	Heunggongvirae	Uroviricota	Caudoviricetes	NA	NA	NA
SQ82_0.10_k141_269562_length_10453_cov_9.8034	Duplodnaviria	Heunggongvirae	Uroviricota	Caudoviricetes	NA	NA	NA
SQ82_0.10_k141_281825_length_16395_cov_11.0000	Duplodnaviria	Heunggongvirae	Uroviricota	Caudoviricetes	NA	NA	NA
SQ82_0.10_k141_323876_length_10711_cov_13.9511	Duplodnaviria	Heunggongvirae	Uroviricota	Caudoviricetes	NA	NA	NA
SQ82_0.10_k141_32819_length_10593_cov_9.0000	Duplodnaviria	Heunggongvirae	Uroviricota	Caudoviricetes	NA	NA	NA
SQ82_0.10_k141_333778_length_7190_cov_6.0000	NA	NA	NA	NA	NA	NA	NA
SQ82_0.10_k141_357166_length_6407_cov_8.5605	Duplodnaviria	Heunggongvirae	Uroviricota	Caudoviricetes	NA	NA	NA
SQ82_0.10_k141_388552_length_40052_cov_17.0000	Duplodnaviria	Heunggongvirae	Uroviricota	Caudoviricetes	NA	NA	NA
SQ82_0.10_k141_402458_length_10474_cov_6.0000	NA	NA	NA	NA	NA	NA	NA
SQ82_0.10_k141_410212_length_5236_cov_7.0000	Duplodnaviria	Heunggongvirae	Uroviricota	Caudoviricetes	NA	NA	NA
SQ82_0.10_k141_422123_length_13186_cov_26.6166	Duplodnaviria	Heunggongvirae	Uroviricota	Caudoviricetes	NA	NA	NA
SQ82_0.10_k141_423905_length_16103_cov_7.0000	NA	NA	NA	NA	NA	NA	NA
SQ82_0.10_k141_435004_length_19295_cov_13.3637	Duplodnaviria	Heunggongvirae	Uroviricota	Caudoviricetes	NA	NA	NA
SQ82_0.10_k141_435498_length_8136_cov_7.0000	Duplodnaviria	Heunggongvirae	Uroviricota	Caudoviricetes	NA	NA	NA
SQ82_0.10_k141_43730_length_45956_cov_26.9665	Duplodnaviria	Heunggongvirae	Uroviricota	Caudoviricetes	NA	NA	NA
SQ82_0.10_k141_442294_length_27273_cov_10.0000	Duplodnaviria	Heunggongvirae	Uroviricota	Caudoviricetes	NA	NA	NA
SQ82_0.10_k141_454264_length_5461_cov_3.0000	Duplodnaviria	Heunggongvirae	Uroviricota	Caudoviricetes	NA	NA	NA
SQ82_0.10_k141_463314_length_18020_cov_8.9963	Duplodnaviria	Heunggongvirae	Uroviricota	Caudoviricetes	NA	NA	NA
SQ82_0.10_k141_465928_length_14048_cov_8.0000	Duplodnaviria	Heunggongvirae	Uroviricota	Caudoviricetes	NA	NA	NA
SQ82_0.10_k141_52282_length_19297_cov_22.9227	Duplodnaviria	Heunggongvirae	Uroviricota	Caudoviricetes	NA	NA	NA
SQ82_0.10_k141_539927_length_5132_cov_6.4622	NA	NA	NA	NA	NA	NA	NA
SQ82_0.10_k141_542445_length_6559_cov_7.0000	Duplodnaviria	Heunggongvirae	Uroviricota	Caudoviricetes	NA	NA	NA
SQ82_0.10_k141_559820_length_16804_cov_6.0000	Duplodnaviria	Heunggongvirae	Uroviricota	Caudoviricetes	NA	NA	NA
SQ82_0.10_k141_568544_length_6744_cov_6.0000	Duplodnaviria	Heunggongvirae	Uroviricota	Caudoviricetes	NA	NA	NA
SQ82_0.10_k141_581362_length_9133_cov_12.0000	Duplodnaviria	Heunggongvirae	Uroviricota	Caudoviricetes	NA	NA	NA
SQ82_0.10_k141_640252_length_6987_cov_9.0000	Duplodnaviria	Heunggongvirae	Uroviricota	Caudoviricetes	NA	NA	NA
SQ82_0.10_k141_640399_length_37826_cov_13.0003	Duplodnaviria	Heunggongvirae	Uroviricota	Caudoviricetes	NA	NA	NA
SQ82_0.10_k141_642915_length_41447_cov_49.0012	Duplodnaviria	Heunggongvirae	Uroviricota	Caudoviricetes	NA	NA	NA
SQ82_0.10_k141_644261_length_6056_cov_30.0051	NA	NA	NA	NA	NA	NA	NA
SQ82_0.10_k141_646733_length_6794_cov_78.0117	NA	NA	NA	NA	NA	NA	NA
SQ82_0.10_k141_651958_length_6732_cov_17.0026	Monodnaviria	NA	NA	NA	NA	NA	NA
SQ82_0.10_k141_660569_length_5323_cov_45.0087	Monodnaviria	NA	NA	NA	NA	NA	NA
SQ82_0.10_k141_668358_length_9350_cov_9.8348	Duplodnaviria	Heunggongvirae	Uroviricota	Caudoviricetes	NA	NA	NA
SQ82_0.10_k141_679687_length_12737_cov_10.0000	Duplodnaviria	Heunggongvirae	Uroviricota	Caudoviricetes	NA	NA	NA
SQ82_0.10_k141_690558_length_5787_cov_79.0101	Monodnaviria	NA	NA	NA	NA	NA	NA
SQ82_0.10_k141_697517_length_6264_cov_16.6355	Monodnaviria	NA	NA	NA	NA	NA	NA
SQ82_0.10_k141_699631_length_6759_cov_7.0000	Duplodnaviria	Heunggongvirae	Uroviricota	Caudoviricetes	NA	NA	NA
SQ82_0.10_k141_736643_length_9171_cov_8.0000	Duplodnaviria	Heunggongvirae	Uroviricota	Caudoviricetes	NA	NA	NA
SQ82_0.10_k141_744303_length_6569_cov_10.0000	NA	NA	NA	NA	NA	NA	NA
SQ82_0.10_k141_752421_length_5335_cov_7.0000	Duplodnaviria	Heunggongvirae	Uroviricota	Caudoviricetes	NA	NA	NA
SQ82_0.10_k141_757332_length_10542_cov_6.0000	NA	NA	NA	NA	NA	NA	NA
SQ82_0.10_k141_774166_length_6900_cov_5.0000	Duplodnaviria	Heunggongvirae	Uroviricota	Caudoviricetes	NA	NA	NA
SQ82_0.10_k141_798600_length_16733_cov_21.0956	Duplodnaviria	Heunggongvirae	Uroviricota	Caudoviricetes	NA	NA	NA
SQ82_0.10_k141_839932_length_5830_cov_6.0000	Duplodnaviria	Heunggongvirae	Uroviricota	Caudoviricetes	NA	NA	NA
SQ82_0.10_k141_8544_length_5020_cov_6.0000	Duplodnaviria	Heunggongvirae	Uroviricota	Caudoviricetes	NA	NA	NA
SQ82_0.10_k141_889001_length_5242_cov_5.0000	NA	NA	NA	NA	NA	NA	NA
SQ82_0.10_k141_893611_length_5557_cov_6.4165	Duplodnaviria	Heunggongvirae	Uroviricota	Caudoviricetes	NA	NA	NA
SQ83_0.02_k141_1226017_length_5406_cov_14.0027	Monodnaviria	NA	NA	NA	NA	NA	NA
SQ83_0.02_k141_2828_length_6873_cov_26.6006	NA	NA	NA	NA	NA	NA	NA
SQ83_0.02_k141_403355_length_6636_cov_6.0000	NA	NA	NA	NA	NA	NA	NA
SQ83_0.02_k141_520416_length_16584_cov_6.0000	NA	NA	NA	NA	NA	NA	NA
SQ83_0.02_k141_581566_length_6168_cov_7.0000	NA	NA	NA	NA	NA	NA	NA
SQ83_0.02_k141_958663_length_6558_cov_7.0000	Duplodnaviria	Heunggongvirae	Uroviricota	Caudoviricetes	NA	NA	NA
SQ83_0.06_k141_1063195_length_23941_cov_9.0000	Duplodnaviria	Heunggongvirae	Uroviricota	Caudoviricetes	NA	NA	NA
SQ83_0.06_k141_1072559_length_11458_cov_7.0000	Duplodnaviria	Heunggongvirae	Uroviricota	Caudoviricetes	NA	NA	NA
SQ83_0.06_k141_1076217_length_6609_cov_12.2035	Duplodnaviria	Heunggongvirae	Uroviricota	Caudoviricetes	NA	NA	NA
SQ83_0.06_k141_1092904_length_10164_cov_6.0000	Duplodnaviria	Heunggongvirae	Uroviricota	Caudoviricetes	NA	NA	NA
SQ83_0.06_k141_1184474_length_6045_cov_13.0022	NA	NA	NA	NA	NA	NA	NA
SQ83_0.06_k141_1193018_length_6330_cov_16.0026	NA	NA	NA	NA	NA	NA	NA
SQ83_0.06_k141_1196971_length_5671_cov_29.0052	Monodnaviria	NA	NA	NA	NA	NA	NA
SQ83_0.06_k141_1199533_length_6193_cov_8.0013	Monodnaviria	NA	NA	NA	NA	NA	NA
SQ83_0.06_k141_1200714_length_6495_cov_15.0024	Monodnaviria	NA	NA	NA	NA	NA	NA
SQ83_0.06_k141_1206548_length_5069_cov_102.0207	Monodnaviria	Sangervirae	Phixviricota	Malgrandaviricetes	Petitvirales	Microviridae	NA
SQ83_0.06_k141_1320018_length_6285_cov_5.0000	NA	NA	NA	NA	NA	NA	NA
SQ83_0.06_k141_1340083_length_6277_cov_4.0000	Duplodnaviria	Heunggongvirae	Uroviricota	Caudoviricetes	NA	NA	NA
SQ83_0.06_k141_1554955_length_6206_cov_6.0000	Duplodnaviria	Heunggongvirae	Uroviricota	Caudoviricetes	NA	NA	NA
SQ83_0.06_k141_169100_length_5876_cov_6.0000	Duplodnaviria	Heunggongvirae	Uroviricota	Caudoviricetes	NA	NA	NA
SQ83_0.06_k141_1905909_length_22177_cov_7.0000	Duplodnaviria	Heunggongvirae	Uroviricota	Caudoviricetes	NA	NA	NA
SQ83_0.06_k141_1909467_length_49579_cov_8.0000	Duplodnaviria	Heunggongvirae	Uroviricota	Caudoviricetes	NA	NA	NA
SQ83_0.06_k141_2059655_length_7636_cov_6.0000	Duplodnaviria	Heunggongvirae	Uroviricota	Caudoviricetes	NA	NA	NA
SQ83_0.06_k141_2082195_length_16007_cov_5.0000	Duplodnaviria	Heunggongvirae	Uroviricota	Caudoviricetes	NA	NA	NA
SQ83_0.06_k141_2098589_length_13930_cov_6.0000	NA	NA	NA	NA	NA	NA	NA
SQ83_0.06_k141_2133598_length_5273_cov_6.0000	Duplodnaviria	Heunggongvirae	Uroviricota	Caudoviricetes	NA	NA	NA
SQ83_0.06_k141_2143527_length_15237_cov_9.0000	NA	NA	NA	NA	NA	NA	NA
SQ83_0.06_k141_2301428_length_7515_cov_5.0000	Duplodnaviria	Heunggongvirae	Uroviricota	Caudoviricetes	NA	NA	NA
SQ83_0.06_k141_2340242_length_6641_cov_16.3128	NA	NA	NA	NA	NA	NA	NA
SQ83_0.06_k141_2414996_length_8375_cov_6.0000	Duplodnaviria	Heunggongvirae	Uroviricota	Caudoviricetes	NA	NA	NA
SQ83_0.06_k141_2668807_length_9294_cov_10.1579	Duplodnaviria	Heunggongvirae	Uroviricota	Caudoviricetes	NA	NA	NA
SQ83_0.06_k141_2702317_length_5851_cov_7.0000	Duplodnaviria	Heunggongvirae	Uroviricota	Caudoviricetes	NA	NA	NA
SQ83_0.06_k141_314989_length_44804_cov_11.0000	NA	NA	NA	NA	NA	NA	NA
SQ83_0.06_k141_352325_length_8361_cov_6.0000	Duplodnaviria	Heunggongvirae	Uroviricota	Caudoviricetes	NA	NA	NA
SQ83_0.06_k141_464820_length_6393_cov_6.0000	Duplodnaviria	Heunggongvirae	Uroviricota	Caudoviricetes	NA	NA	NA
SQ83_0.06_k141_469330_length_11728_cov_7.9349	Duplodnaviria	Heunggongvirae	Uroviricota	Caudoviricetes	NA	NA	NA
SQ83_0.06_k141_549465_length_11053_cov_12.8781	Duplodnaviria	Heunggongvirae	Uroviricota	Caudoviricetes	NA	NA	NA
SQ83_0.06_k141_723636_length_8140_cov_5.0000	Duplodnaviria	Heunggongvirae	Uroviricota	Caudoviricetes	NA	Zobellviridae	NA
SQ83_0.06_k141_724746_length_6399_cov_4.0000	NA	NA	NA	NA	NA	NA	NA
SQ83_0.06_k141_906032_length_6819_cov_7.0000	NA	NA	NA	NA	NA	NA	NA
SQ83_0.06_k141_931535_length_7481_cov_7.0000	NA	NA	NA	NA	NA	NA	NA
SQ83_0.06_k141_988476_length_6078_cov_5.0000	NA	NA	NA	NA	NA	NA	NA
SQ83_0.06_k141_98931_length_15416_cov_11.7711	Duplodnaviria	Heunggongvirae	Uroviricota	Caudoviricetes	NA	NA	NA
SQ83_0.10_k141_1005098_length_6101_cov_6.0000	NA	NA	NA	NA	NA	NA	NA
SQ83_0.10_k141_1013929_length_12031_cov_26.6899	Duplodnaviria	Heunggongvirae	Uroviricota	Caudoviricetes	NA	NA	NA
SQ83_0.10_k141_1014975_length_17496_cov_7.0000	Duplodnaviria	Heunggongvirae	Uroviricota	Caudoviricetes	NA	NA	NA
SQ83_0.10_k141_101784_length_6480_cov_14.0000	Duplodnaviria	Heunggongvirae	Uroviricota	Caudoviricetes	NA	NA	NA
SQ83_0.10_k141_1045387_length_57082_cov_23.9976	Duplodnaviria	Heunggongvirae	Uroviricota	Caudoviricetes	NA	NA	NA
SQ83_0.10_k141_1050445_length_6282_cov_8.9624	NA	NA	NA	NA	NA	NA	NA
SQ83_0.10_k141_1050880_length_6504_cov_12.0019	Monodnaviria	NA	NA	NA	NA	NA	NA
SQ83_0.10_k141_1054282_length_61141_cov_26.0004	Duplodnaviria	Heunggongvirae	Uroviricota	Caudoviricetes	NA	NA	NA
SQ83_0.10_k141_1055874_length_6497_cov_31.0049	Monodnaviria	NA	NA	NA	NA	NA	NA
SQ83_0.10_k141_1057524_length_44489_cov_11.0002	NA	NA	NA	NA	NA	NA	NA
SQ83_0.10_k141_1059146_length_62668_cov_13.0002	Duplodnaviria	Heunggongvirae	Uroviricota	Caudoviricetes	NA	NA	NA
SQ83_0.10_k141_1059339_length_6396_cov_294.0470	Monodnaviria	NA	NA	NA	NA	NA	NA
SQ83_0.10_k141_1067111_length_20050_cov_29.0015	NA	NA	NA	NA	NA	NA	NA
SQ83_0.10_k141_1073544_length_9849_cov_6.0000	NA	NA	NA	NA	NA	NA	NA
SQ83_0.10_k141_1074447_length_6737_cov_6.0000	NA	NA	NA	NA	NA	NA	NA
SQ83_0.10_k141_1076714_length_12027_cov_10.0000	Duplodnaviria	Heunggongvirae	Uroviricota	Caudoviricetes	NA	NA	NA
SQ83_0.10_k141_1077262_length_5716_cov_7.0013	NA	NA	NA	NA	NA	NA	NA
SQ83_0.10_k141_108217_length_5203_cov_7.2153	Duplodnaviria	Heunggongvirae	Uroviricota	Caudoviricetes	NA	NA	NA
SQ83_0.10_k141_1095075_length_21407_cov_15.4059	NA	NA	NA	NA	NA	NA	NA
SQ83_0.10_k141_1100371_length_5998_cov_5.0000	Duplodnaviria	Heunggongvirae	Uroviricota	Caudoviricetes	NA	NA	NA
SQ83_0.10_k141_1204246_length_71674_cov_11.0000	Duplodnaviria	Heunggongvirae	Uroviricota	Caudoviricetes	NA	NA	NA
SQ83_0.10_k141_1214893_length_7590_cov_14.0062	Duplodnaviria	Heunggongvirae	Uroviricota	Caudoviricetes	NA	NA	NA
SQ83_0.10_k141_1235269_length_14671_cov_7.0000	Duplodnaviria	Heunggongvirae	Uroviricota	Caudoviricetes	NA	NA	NA
SQ83_0.10_k141_1269347_length_11865_cov_7.0000	NA	NA	NA	NA	NA	NA	NA
SQ83_0.10_k141_131107_length_7792_cov_8.0000	NA	NA	NA	NA	NA	NA	NA
SQ83_0.10_k141_1355791_length_9842_cov_7.0000	Duplodnaviria	Heunggongvirae	Uroviricota	Caudoviricetes	NA	NA	NA
SQ83_0.10_k141_1367773_length_6291_cov_5.0000	Duplodnaviria	Heunggongvirae	Uroviricota	Caudoviricetes	NA	NA	NA
SQ83_0.10_k141_1391439_length_36160_cov_10.0000	Duplodnaviria	Heunggongvirae	Uroviricota	Caudoviricetes	NA	NA	NA
SQ83_0.10_k141_1401230_length_6559_cov_6.0000	Duplodnaviria	Heunggongvirae	Uroviricota	Caudoviricetes	NA	NA	NA
SQ83_0.10_k141_1402697_length_6619_cov_6.0000	Duplodnaviria	Heunggongvirae	Uroviricota	Caudoviricetes	NA	NA	NA
SQ83_0.10_k141_1407382_length_24109_cov_8.0000	NA	NA	NA	NA	NA	NA	NA
SQ83_0.10_k141_143489_length_18646_cov_10.0000	Duplodnaviria	Heunggongvirae	Uroviricota	Caudoviricetes	NA	Zobellviridae	NA
SQ83_0.10_k141_1441113_length_8932_cov_8.0000	Duplodnaviria	Heunggongvirae	Uroviricota	Caudoviricetes	NA	NA	NA
SQ83_0.10_k141_1454813_length_10706_cov_11.9298	Duplodnaviria	Heunggongvirae	Uroviricota	Caudoviricetes	NA	NA	NA
SQ83_0.10_k141_1459363_length_9291_cov_10.9336	Duplodnaviria	Heunggongvirae	Uroviricota	Caudoviricetes	NA	NA	NA
SQ83_0.10_k141_1459739_length_8024_cov_6.0000	NA	NA	NA	NA	NA	NA	NA
SQ83_0.10_k141_1501182_length_50491_cov_8.0000	Duplodnaviria	Heunggongvirae	Uroviricota	Caudoviricetes	NA	NA	NA
SQ83_0.10_k141_1521088_length_16828_cov_7.9987	NA	NA	NA	NA	NA	NA	NA
SQ83_0.10_k141_152230_length_12443_cov_12.0000	Duplodnaviria	Heunggongvirae	Uroviricota	Caudoviricetes	NA	NA	NA
SQ83_0.10_k141_1538426_length_15244_cov_11.2999	NA	NA	NA	NA	NA	NA	NA
SQ83_0.10_k141_1543821_length_12334_cov_7.0000	NA	NA	NA	NA	NA	NA	NA
SQ83_0.10_k141_1558343_length_7553_cov_8.0000	NA	NA	NA	NA	NA	NA	NA
SQ83_0.10_k141_1585234_length_13956_cov_10.8747	NA	NA	NA	NA	NA	NA	NA
SQ83_0.10_k141_1599094_length_5572_cov_6.2198	Duplodnaviria	Heunggongvirae	Uroviricota	Caudoviricetes	NA	NA	NA
SQ83_0.10_k141_1618455_length_51572_cov_62.0000	Duplodnaviria	Heunggongvirae	Uroviricota	Caudoviricetes	NA	NA	NA
SQ83_0.10_k141_1620609_length_10518_cov_6.0000	Duplodnaviria	Heunggongvirae	Uroviricota	Caudoviricetes	NA	NA	NA
SQ83_0.10_k141_1634997_length_7657_cov_6.0000	Duplodnaviria	Heunggongvirae	Uroviricota	Caudoviricetes	NA	NA	NA
SQ83_0.10_k141_1641487_length_8009_cov_8.0000	Duplodnaviria	Heunggongvirae	Uroviricota	Caudoviricetes	NA	NA	NA
SQ83_0.10_k141_1641843_length_6578_cov_6.0000	Duplodnaviria	Heunggongvirae	Uroviricota	Caudoviricetes	NA	NA	NA
SQ83_0.10_k141_1642874_length_5246_cov_126.9252	Duplodnaviria	Heunggongvirae	Uroviricota	Caudoviricetes	NA	NA	NA
SQ83_0.10_k141_1644755_length_6074_cov_7.0000	Duplodnaviria	Heunggongvirae	Uroviricota	Caudoviricetes	NA	NA	NA
SQ83_0.10_k141_1655969_length_5225_cov_5.0000	NA	NA	NA	NA	NA	NA	NA
SQ83_0.10_k141_1661344_length_35271_cov_12.0014	Duplodnaviria	Heunggongvirae	Uroviricota	Caudoviricetes	NA	NA	NA
SQ83_0.10_k141_1666433_length_14840_cov_7.0000	NA	NA	NA	NA	NA	NA	NA
SQ83_0.10_k141_1671644_length_8049_cov_6.0000	NA	NA	NA	NA	NA	NA	NA
SQ83_0.10_k141_1674986_length_64502_cov_10.9329	Duplodnaviria	Heunggongvirae	Uroviricota	Caudoviricetes	NA	NA	NA
SQ83_0.10_k141_1687312_length_5031_cov_7.0000	Duplodnaviria	Heunggongvirae	Uroviricota	Caudoviricetes	NA	NA	NA
SQ83_0.10_k141_1692015_length_49783_cov_20.0000	Duplodnaviria	Heunggongvirae	Uroviricota	Caudoviricetes	NA	NA	NA
SQ83_0.10_k141_1697767_length_19800_cov_6.0000	Duplodnaviria	Heunggongvirae	Uroviricota	Caudoviricetes	NA	NA	NA
SQ83_0.10_k141_1702557_length_57268_cov_9.0000	NA	NA	NA	NA	NA	NA	NA
SQ83_0.10_k141_1730288_length_39273_cov_23.0000	Duplodnaviria	Heunggongvirae	Uroviricota	Caudoviricetes	NA	NA	NA
SQ83_0.10_k141_1735424_length_8374_cov_6.0000	NA	NA	NA	NA	NA	NA	NA
SQ83_0.10_k141_1736202_length_17932_cov_7.0000	NA	NA	NA	NA	NA	NA	NA
SQ83_0.10_k141_1754924_length_28606_cov_8.0000	Duplodnaviria	Heunggongvirae	Uroviricota	Caudoviricetes	NA	NA	NA
SQ83_0.10_k141_1764574_length_8784_cov_8.0000	NA	NA	NA	NA	NA	NA	NA
SQ83_0.10_k141_1787887_length_5420_cov_5.0000	NA	NA	NA	NA	NA	NA	NA
SQ83_0.10_k141_1788716_length_13175_cov_6.0000	Duplodnaviria	Heunggongvirae	Uroviricota	Caudoviricetes	NA	NA	NA
SQ83_0.10_k141_1802009_length_7817_cov_6.0000	Duplodnaviria	Heunggongvirae	Uroviricota	Caudoviricetes	NA	NA	NA
SQ83_0.10_k141_1811972_length_6191_cov_7.0000	Duplodnaviria	Heunggongvirae	Uroviricota	Caudoviricetes	NA	NA	NA
SQ83_0.10_k141_1830886_length_5020_cov_4.0000	Duplodnaviria	Heunggongvirae	Uroviricota	Caudoviricetes	NA	NA	NA
SQ83_0.10_k141_1838506_length_6358_cov_7.0000	Duplodnaviria	Heunggongvirae	Uroviricota	Caudoviricetes	NA	NA	NA
SQ83_0.10_k141_1857365_length_13620_cov_5.0000	Duplodnaviria	Heunggongvirae	Uroviricota	Caudoviricetes	NA	NA	NA
SQ83_0.10_k141_1865609_length_20427_cov_7.0000	Duplodnaviria	Heunggongvirae	Uroviricota	Caudoviricetes	NA	NA	NA
SQ83_0.10_k141_1878643_length_26711_cov_8.0000	Duplodnaviria	Heunggongvirae	Uroviricota	Caudoviricetes	NA	NA	NA
SQ83_0.10_k141_1886236_length_23037_cov_8.0000	NA	NA	NA	NA	NA	NA	NA
SQ83_0.10_k141_1897244_length_11934_cov_6.0000	NA	NA	NA	NA	NA	NA	NA
SQ83_0.10_k141_1914487_length_17636_cov_6.0000	Duplodnaviria	Heunggongvirae	Uroviricota	Caudoviricetes	NA	NA	NA
SQ83_0.10_k141_1917037_length_11249_cov_7.0000	Duplodnaviria	Heunggongvirae	Uroviricota	Caudoviricetes	NA	NA	NA
SQ83_0.10_k141_1926921_length_44549_cov_10.0000	NA	NA	NA	NA	NA	NA	NA
SQ83_0.10_k141_1961074_length_7378_cov_10.6243	Duplodnaviria	Heunggongvirae	Uroviricota	Caudoviricetes	NA	NA	NA
SQ83_0.10_k141_1965517_length_9170_cov_6.0000	Duplodnaviria	Heunggongvirae	Uroviricota	Caudoviricetes	NA	NA	NA
SQ83_0.10_k141_1978151_length_5368_cov_6.0000	NA	NA	NA	NA	NA	NA	NA
SQ83_0.10_k141_1986869_length_19507_cov_10.1444	NA	NA	NA	NA	NA	NA	NA
SQ83_0.10_k141_2012460_length_15968_cov_10.9731	Duplodnaviria	Heunggongvirae	Uroviricota	Caudoviricetes	NA	NA	NA
SQ83_0.10_k141_2017862_length_14508_cov_8.0000	Duplodnaviria	Heunggongvirae	Uroviricota	Caudoviricetes	NA	NA	NA
SQ83_0.10_k141_2020324_length_16470_cov_8.0000	Duplodnaviria	Heunggongvirae	Uroviricota	Caudoviricetes	NA	NA	NA
SQ83_0.10_k141_2022693_length_27269_cov_8.0000	Duplodnaviria	Heunggongvirae	Uroviricota	Caudoviricetes	NA	NA	NA
SQ83_0.10_k141_2023734_length_27291_cov_13.1595	Duplodnaviria	Heunggongvirae	Uroviricota	Caudoviricetes	NA	NA	NA
SQ83_0.10_k141_2024301_length_7360_cov_5.0000	NA	NA	NA	NA	NA	NA	NA
SQ83_0.10_k141_203344_length_6676_cov_7.0000	Duplodnaviria	Heunggongvirae	Uroviricota	Caudoviricetes	NA	NA	NA
SQ83_0.10_k141_2042022_length_14925_cov_7.0000	Duplodnaviria	Heunggongvirae	Uroviricota	Caudoviricetes	NA	NA	NA
SQ83_0.10_k141_2047286_length_22270_cov_10.3657	Duplodnaviria	Heunggongvirae	Uroviricota	Caudoviricetes	NA	NA	NA
SQ83_0.10_k141_2064663_length_15717_cov_7.0000	Duplodnaviria	Heunggongvirae	Uroviricota	Caudoviricetes	NA	NA	NA
SQ83_0.10_k141_2080591_length_6597_cov_6.8922	Duplodnaviria	Heunggongvirae	Uroviricota	Caudoviricetes	NA	NA	NA
SQ83_0.10_k141_2086255_length_7143_cov_5.0000	NA	NA	NA	NA	NA	NA	NA
SQ83_0.10_k141_225169_length_6492_cov_171.9496	Monodnaviria	NA	NA	NA	NA	NA	NA
SQ83_0.10_k141_249678_length_19751_cov_10.0000	NA	NA	NA	NA	NA	NA	NA
SQ83_0.10_k141_256208_length_5364_cov_11.0207	Duplodnaviria	Heunggongvirae	Uroviricota	Caudoviricetes	NA	NA	NA
SQ83_0.10_k141_273526_length_9530_cov_8.0000	NA	NA	NA	NA	NA	NA	NA
SQ83_0.10_k141_27917_length_13768_cov_13.3540	Duplodnaviria	Heunggongvirae	Uroviricota	Caudoviricetes	NA	NA	NA
SQ83_0.10_k141_282133_length_20290_cov_9.0000	NA	NA	NA	NA	NA	NA	NA
SQ83_0.10_k141_298694_length_19225_cov_8.0000	Duplodnaviria	Heunggongvirae	Uroviricota	Caudoviricetes	NA	NA	NA
SQ83_0.10_k141_305430_length_39621_cov_18.9899	Duplodnaviria	Heunggongvirae	Uroviricota	Caudoviricetes	NA	NA	NA
SQ83_0.10_k141_313173_length_5018_cov_7.0000	Duplodnaviria	Heunggongvirae	Uroviricota	Caudoviricetes	NA	NA	NA
SQ83_0.10_k141_331616_length_16286_cov_14.3546	Duplodnaviria	Heunggongvirae	Uroviricota	Caudoviricetes	NA	NA	NA
SQ83_0.10_k141_341698_length_5239_cov_8.0000	NA	NA	NA	NA	NA	NA	NA
SQ83_0.10_k141_343704_length_5111_cov_6.0000	NA	NA	NA	NA	NA	NA	NA
SQ83_0.10_k141_3550_length_13783_cov_6.9710	Duplodnaviria	Heunggongvirae	Uroviricota	Caudoviricetes	NA	NA	NA
SQ83_0.10_k141_355497_length_7931_cov_7.0000	NA	NA	NA	NA	NA	NA	NA
SQ83_0.10_k141_357515_length_26233_cov_15.3653	NA	NA	NA	NA	NA	NA	NA
SQ83_0.10_k141_357607_length_7579_cov_6.9970	Duplodnaviria	Heunggongvirae	Uroviricota	Caudoviricetes	NA	NA	NA
SQ83_0.10_k141_374585_length_15752_cov_21.0000	Duplodnaviria	Heunggongvirae	Uroviricota	Caudoviricetes	NA	NA	NA
SQ83_0.10_k141_374757_length_5647_cov_6.0000	NA	NA	NA	NA	NA	NA	NA
SQ83_0.10_k141_378602_length_5640_cov_5.0000	NA	NA	NA	NA	NA	NA	NA
SQ83_0.10_k141_402191_length_5932_cov_10.0000	Duplodnaviria	Heunggongvirae	Uroviricota	Caudoviricetes	NA	NA	NA
SQ83_0.10_k141_403885_length_10381_cov_7.0000	Duplodnaviria	Heunggongvirae	Uroviricota	Caudoviricetes	NA	NA	NA
SQ83_0.10_k141_405253_length_7303_cov_8.0000	Duplodnaviria	Heunggongvirae	Uroviricota	Caudoviricetes	NA	NA	NA
SQ83_0.10_k141_409123_length_30909_cov_10.6747	NA	NA	NA	NA	NA	NA	NA
SQ83_0.10_k141_41011_length_24433_cov_11.0000	Duplodnaviria	Heunggongvirae	Uroviricota	Caudoviricetes	NA	NA	NA
SQ83_0.10_k141_424068_length_5678_cov_5.0000	NA	NA	NA	NA	NA	NA	NA
SQ83_0.10_k141_478709_length_7783_cov_10.0304	Varidnaviria	NA	NA	NA	NA	NA	NA
SQ83_0.10_k141_48492_length_11069_cov_13.0000	Duplodnaviria	Heunggongvirae	Uroviricota	Caudoviricetes	NA	NA	NA
SQ83_0.10_k141_491211_length_21406_cov_9.0000	NA	NA	NA	NA	NA	NA	NA
SQ83_0.10_k141_498566_length_5058_cov_15.8717	NA	NA	NA	NA	NA	NA	NA
SQ83_0.10_k141_528620_length_7147_cov_9.9833	Duplodnaviria	Heunggongvirae	Uroviricota	Caudoviricetes	NA	NA	NA
SQ83_0.10_k141_54353_length_5136_cov_7.0000	Duplodnaviria	Heunggongvirae	Uroviricota	Caudoviricetes	NA	NA	NA
SQ83_0.10_k141_548449_length_6065_cov_5.7785	Duplodnaviria	Heunggongvirae	Uroviricota	Caudoviricetes	NA	Mesyanzhinovviridae	NA
SQ83_0.10_k141_548910_length_27229_cov_21.0000	Duplodnaviria	Heunggongvirae	Uroviricota	Caudoviricetes	NA	NA	NA
SQ83_0.10_k141_571892_length_12183_cov_9.0000	Duplodnaviria	Heunggongvirae	Uroviricota	Caudoviricetes	NA	NA	NA
SQ83_0.10_k141_577147_length_5236_cov_6.0000	NA	NA	NA	NA	NA	NA	NA
SQ83_0.10_k141_581129_length_9095_cov_7.0000	Duplodnaviria	Heunggongvirae	Uroviricota	Caudoviricetes	NA	NA	NA
SQ83_0.10_k141_585202_length_16074_cov_9.0000	Duplodnaviria	Heunggongvirae	Uroviricota	Caudoviricetes	NA	NA	NA
SQ83_0.10_k141_589805_length_5330_cov_5.0000	Duplodnaviria	Heunggongvirae	Uroviricota	Caudoviricetes	NA	NA	NA
SQ83_0.10_k141_601220_length_37553_cov_13.9542	Duplodnaviria	Heunggongvirae	Uroviricota	Caudoviricetes	NA	NA	NA
SQ83_0.10_k141_63060_length_14919_cov_7.0000	NA	NA	NA	NA	NA	NA	NA
SQ83_0.10_k141_633504_length_8301_cov_5.0000	NA	NA	NA	NA	NA	NA	NA
SQ83_0.10_k141_635573_length_26236_cov_8.0000	Duplodnaviria	Heunggongvirae	Uroviricota	Caudoviricetes	NA	NA	NA
SQ83_0.10_k141_637621_length_39559_cov_8.1207	Duplodnaviria	Heunggongvirae	Uroviricota	Caudoviricetes	NA	NA	NA
SQ83_0.10_k141_672871_length_6568_cov_5.0000	NA	NA	NA	NA	NA	NA	NA
SQ83_0.10_k141_682654_length_18259_cov_9.0000	NA	NA	NA	NA	NA	NA	NA
SQ83_0.10_k141_684219_length_10405_cov_10.0000	Duplodnaviria	Heunggongvirae	Uroviricota	Caudoviricetes	NA	NA	NA
SQ83_0.10_k141_689474_length_21268_cov_12.7195	Duplodnaviria	Heunggongvirae	Uroviricota	Caudoviricetes	NA	NA	NA
SQ83_0.10_k141_701140_length_24880_cov_10.0000	Duplodnaviria	Heunggongvirae	Uroviricota	Caudoviricetes	NA	NA	NA
SQ83_0.10_k141_702319_length_33265_cov_11.0030	Duplodnaviria	Heunggongvirae	Uroviricota	Caudoviricetes	NA	NA	NA
SQ83_0.10_k141_707649_length_19258_cov_54.0000	Duplodnaviria	Heunggongvirae	Uroviricota	Caudoviricetes	NA	NA	NA
SQ83_0.10_k141_71352_length_5039_cov_4.9820	NA	NA	NA	NA	NA	NA	NA
SQ83_0.10_k141_714287_length_11490_cov_19.4092	Duplodnaviria	Heunggongvirae	Uroviricota	Caudoviricetes	NA	NA	NA
SQ83_0.10_k141_715823_length_5070_cov_8.0000	Duplodnaviria	Heunggongvirae	Uroviricota	Caudoviricetes	NA	NA	NA
SQ83_0.10_k141_719040_length_22988_cov_8.0000	NA	NA	NA	NA	NA	NA	NA
SQ83_0.10_k141_726420_length_40015_cov_20.0000	Duplodnaviria	Heunggongvirae	Uroviricota	Caudoviricetes	NA	NA	NA
SQ83_0.10_k141_730855_length_9330_cov_7.0000	Duplodnaviria	Heunggongvirae	Uroviricota	Caudoviricetes	NA	NA	NA
SQ83_0.10_k141_73136_length_8779_cov_6.0000	Duplodnaviria	Heunggongvirae	Uroviricota	Caudoviricetes	NA	NA	NA
SQ83_0.10_k141_7543_length_6678_cov_4.0000	Duplodnaviria	Heunggongvirae	Uroviricota	Caudoviricetes	NA	Zobellviridae	NA
SQ83_0.10_k141_760376_length_21447_cov_12.3512	Duplodnaviria	Heunggongvirae	Uroviricota	Caudoviricetes	NA	NA	NA
SQ83_0.10_k141_768466_length_5854_cov_10.2610	Duplodnaviria	Heunggongvirae	Uroviricota	Caudoviricetes	NA	NA	NA
SQ83_0.10_k141_799570_length_9793_cov_11.9909	NA	NA	NA	NA	NA	NA	NA
SQ83_0.10_k141_800544_length_46701_cov_9.0000	Duplodnaviria	Heunggongvirae	Uroviricota	Caudoviricetes	NA	NA	NA
SQ83_0.10_k141_803158_length_9762_cov_7.0000	Duplodnaviria	Heunggongvirae	Uroviricota	Caudoviricetes	NA	NA	NA
SQ83_0.10_k141_806416_length_41926_cov_14.0000	Duplodnaviria	Heunggongvirae	Uroviricota	Caudoviricetes	NA	NA	NA
SQ83_0.10_k141_811919_length_6042_cov_6.0000	NA	NA	NA	NA	NA	NA	NA
SQ83_0.10_k141_827303_length_5195_cov_5.0000	NA	NA	NA	NA	NA	NA	NA
SQ83_0.10_k141_829373_length_9528_cov_6.0000	NA	NA	NA	NA	NA	NA	NA
SQ83_0.10_k141_831165_length_6275_cov_9.0000	NA	NA	NA	NA	NA	NA	NA
SQ83_0.10_k141_834344_length_5204_cov_5.0000	NA	NA	NA	NA	NA	NA	NA
SQ83_0.10_k141_848248_length_8952_cov_6.0000	NA	NA	NA	NA	NA	NA	NA
SQ83_0.10_k141_853867_length_13230_cov_7.0000	Duplodnaviria	Heunggongvirae	Uroviricota	Caudoviricetes	NA	NA	NA
SQ83_0.10_k141_861370_length_18422_cov_7.0000	Duplodnaviria	Heunggongvirae	Uroviricota	Caudoviricetes	NA	NA	NA
SQ83_0.10_k141_877044_length_7755_cov_6.9999	Duplodnaviria	Heunggongvirae	Uroviricota	Caudoviricetes	NA	NA	NA
SQ83_0.10_k141_881779_length_18160_cov_8.0000	Duplodnaviria	Heunggongvirae	Uroviricota	Caudoviricetes	NA	NA	NA
SQ83_0.10_k141_887527_length_6442_cov_13.4560	Duplodnaviria	Heunggongvirae	Uroviricota	Caudoviricetes	NA	NA	NA
SQ83_0.10_k141_896372_length_8186_cov_6.0000	Duplodnaviria	Heunggongvirae	Uroviricota	Caudoviricetes	NA	NA	NA
SQ83_0.10_k141_920705_length_5876_cov_5.0000	NA	NA	NA	NA	NA	NA	NA
SQ83_0.10_k141_939387_length_6385_cov_6.0000	Duplodnaviria	Heunggongvirae	Uroviricota	Caudoviricetes	NA	NA	NA
SQ83_0.10_k141_955852_length_6083_cov_6.0000	Duplodnaviria	Heunggongvirae	Uroviricota	Caudoviricetes	NA	NA	NA
SQ83_0.10_k141_965964_length_40254_cov_9.0000	Duplodnaviria	Heunggongvirae	Uroviricota	Caudoviricetes	NA	NA	NA
SQ83_0.10_k141_968499_length_5054_cov_10.0000	Duplodnaviria	Heunggongvirae	Uroviricota	Caudoviricetes	NA	NA	NA
SQ83_0.10_k141_971243_length_13269_cov_6.0000	Duplodnaviria	Heunggongvirae	Uroviricota	Caudoviricetes	NA	NA	NA
SQ83_0.10_k141_972742_length_5580_cov_7.0000	NA	NA	NA	NA	NA	NA	NA
SQ83_0.10_k141_984542_length_5607_cov_8.0000	Duplodnaviria	Heunggongvirae	Uroviricota	Caudoviricetes	NA	NA	NA
SQ83_0.10_k141_994505_length_6025_cov_6.0000	NA	NA	NA	NA	NA	NA	NA
SQ84_0.02_k141_1006220_length_7033_cov_6.0000	Duplodnaviria	Heunggongvirae	Uroviricota	Caudoviricetes	NA	NA	NA
SQ84_0.02_k141_1123633_length_8311_cov_6.0000	Duplodnaviria	Heunggongvirae	Uroviricota	Caudoviricetes	NA	NA	NA
SQ84_0.02_k141_1174409_length_5450_cov_6.0000	Duplodnaviria	Heunggongvirae	Uroviricota	Caudoviricetes	NA	NA	NA
SQ84_0.02_k141_1303248_length_6103_cov_9.0000	Duplodnaviria	Heunggongvirae	Uroviricota	Caudoviricetes	NA	NA	NA
SQ84_0.02_k141_1325188_length_7688_cov_7.0000	NA	NA	NA	NA	NA	NA	NA
SQ84_0.02_k141_1561954_length_14420_cov_6.0000	Duplodnaviria	Heunggongvirae	Uroviricota	Caudoviricetes	NA	Zobellviridae	NA
SQ84_0.02_k141_1641348_length_6832_cov_7.0000	Duplodnaviria	Heunggongvirae	Uroviricota	Caudoviricetes	NA	NA	NA
SQ84_0.02_k141_1794378_length_7053_cov_29.0000	Duplodnaviria	Heunggongvirae	Uroviricota	Caudoviricetes	NA	NA	NA
SQ84_0.02_k141_2018277_length_10237_cov_7.0000	Duplodnaviria	Heunggongvirae	Uroviricota	Caudoviricetes	NA	NA	NA
SQ84_0.02_k141_2056953_length_5675_cov_7.0000	NA	NA	NA	NA	NA	NA	NA
SQ84_0.02_k141_2087664_length_5011_cov_6.0000	Duplodnaviria	Heunggongvirae	Uroviricota	Caudoviricetes	NA	NA	NA
SQ84_0.02_k141_2124548_length_8237_cov_7.0000	NA	NA	NA	NA	NA	NA	NA
SQ84_0.02_k141_2189247_length_45844_cov_8.0000	NA	NA	NA	NA	NA	NA	NA
SQ84_0.02_k141_238727_length_5384_cov_8.0000	Duplodnaviria	Heunggongvirae	Uroviricota	Caudoviricetes	NA	NA	NA
SQ84_0.02_k141_260762_length_22045_cov_8.0000	Duplodnaviria	Heunggongvirae	Uroviricota	Caudoviricetes	NA	NA	NA
SQ84_0.02_k141_380110_length_5045_cov_6.9731	Duplodnaviria	Heunggongvirae	Uroviricota	Caudoviricetes	NA	NA	NA
SQ84_0.02_k141_478388_length_8042_cov_7.0000	Duplodnaviria	Heunggongvirae	Uroviricota	Caudoviricetes	NA	NA	NA
SQ84_0.02_k141_522308_length_5739_cov_6.9861	Duplodnaviria	Heunggongvirae	Uroviricota	Caudoviricetes	NA	NA	NA
SQ84_0.02_k141_564213_length_19961_cov_7.0000	Duplodnaviria	Heunggongvirae	Uroviricota	Caudoviricetes	NA	NA	NA
SQ84_0.02_k141_635744_length_6621_cov_4.0000	Duplodnaviria	Heunggongvirae	Uroviricota	Caudoviricetes	NA	NA	NA
SQ84_0.02_k141_640827_length_71675_cov_18.0000	Duplodnaviria	Heunggongvirae	Uroviricota	Caudoviricetes	NA	NA	NA
SQ84_0.02_k141_654141_length_9697_cov_6.0000	Duplodnaviria	Heunggongvirae	Uroviricota	Caudoviricetes	NA	NA	NA
SQ84_0.02_k141_700652_length_7908_cov_6.0000	Duplodnaviria	Heunggongvirae	Uroviricota	Caudoviricetes	NA	NA	NA
SQ84_0.02_k141_796806_length_6056_cov_4.0000	NA	NA	NA	NA	NA	NA	NA
SQ84_0.02_k141_854269_length_9094_cov_7.0000	Duplodnaviria	Heunggongvirae	Uroviricota	Caudoviricetes	NA	NA	NA
SQ84_0.02_k141_874653_length_6748_cov_7.0011	Monodnaviria	NA	NA	NA	NA	NA	NA
SQ84_0.02_k141_878386_length_38312_cov_11.0003	Duplodnaviria	Heunggongvirae	Uroviricota	Caudoviricetes	NA	NA	NA
SQ84_0.02_k141_882900_length_45942_cov_11.0002	Duplodnaviria	Heunggongvirae	Uroviricota	Caudoviricetes	NA	NA	NA
SQ84_0.02_k141_883991_length_6145_cov_366.0610	Monodnaviria	NA	NA	NA	NA	NA	NA
SQ84_0.02_k141_891128_length_6314_cov_58.9062	Monodnaviria	NA	NA	NA	NA	NA	NA
SQ84_0.06_k141_1015775_length_8741_cov_7.0000	Duplodnaviria	Heunggongvirae	Uroviricota	Caudoviricetes	NA	NA	NA
SQ84_0.06_k141_1035559_length_6170_cov_5.0000	Duplodnaviria	Heunggongvirae	Uroviricota	Caudoviricetes	NA	NA	NA
SQ84_0.06_k141_1042381_length_6344_cov_7.0000	Duplodnaviria	Heunggongvirae	Uroviricota	Caudoviricetes	NA	NA	NA
SQ84_0.06_k141_1044274_length_19526_cov_8.0000	Duplodnaviria	Heunggongvirae	Uroviricota	Caudoviricetes	NA	NA	NA
SQ84_0.06_k141_1046780_length_19036_cov_7.0001	Duplodnaviria	Heunggongvirae	Uroviricota	Caudoviricetes	NA	NA	NA
SQ84_0.06_k141_1047744_length_11922_cov_7.0000	Duplodnaviria	Heunggongvirae	Uroviricota	Caudoviricetes	NA	NA	NA
SQ84_0.06_k141_1068490_length_6125_cov_5.0000	NA	NA	NA	NA	NA	NA	NA
SQ84_0.06_k141_1109411_length_7833_cov_7.0000	NA	NA	NA	NA	NA	NA	NA
SQ84_0.06_k141_1119274_length_6184_cov_8.1643	Duplodnaviria	Heunggongvirae	Uroviricota	Caudoviricetes	NA	NA	NA
SQ84_0.06_k141_1162207_length_6541_cov_7.0000	Duplodnaviria	Heunggongvirae	Uroviricota	Caudoviricetes	NA	NA	NA
SQ84_0.06_k141_117560_length_6685_cov_7.0000	Duplodnaviria	Heunggongvirae	Uroviricota	Caudoviricetes	NA	NA	NA
SQ84_0.06_k141_119963_length_6705_cov_8.0516	NA	NA	NA	NA	NA	NA	NA
SQ84_0.06_k141_13089_length_8154_cov_5.0000	NA	NA	NA	NA	NA	NA	NA
SQ84_0.06_k141_149255_length_8157_cov_9.4990	NA	NA	NA	NA	NA	NA	NA
SQ84_0.06_k141_160295_length_7685_cov_6.0000	Duplodnaviria	Heunggongvirae	Uroviricota	Caudoviricetes	NA	NA	NA
SQ84_0.06_k141_183910_length_56416_cov_16.0003	Duplodnaviria	Heunggongvirae	Uroviricota	Caudoviricetes	NA	NA	NA
SQ84_0.06_k141_186787_length_6713_cov_8.0000	Duplodnaviria	Heunggongvirae	Uroviricota	Caudoviricetes	NA	NA	NA
SQ84_0.06_k141_186798_length_44535_cov_39.0009	Duplodnaviria	Heunggongvirae	Uroviricota	Caudoviricetes	NA	NA	NA
SQ84_0.06_k141_189881_length_50479_cov_61.0012	Duplodnaviria	Heunggongvirae	Uroviricota	Caudoviricetes	NA	NA	NA
SQ84_0.06_k141_193425_length_59176_cov_28.6072	Duplodnaviria	Heunggongvirae	Uroviricota	Caudoviricetes	NA	NA	NA
SQ84_0.06_k141_196369_length_38371_cov_16.0004	Duplodnaviria	Heunggongvirae	Uroviricota	Caudoviricetes	NA	NA	NA
SQ84_0.06_k141_199269_length_40921_cov_22.0005	Duplodnaviria	Heunggongvirae	Uroviricota	Caudoviricetes	NA	NA	NA
SQ84_0.06_k141_199695_length_6431_cov_49.0078	Monodnaviria	NA	NA	NA	NA	NA	NA
SQ84_0.06_k141_206653_length_62463_cov_12.0000	Duplodnaviria	Heunggongvirae	Uroviricota	Caudoviricetes	NA	NA	NA
SQ84_0.06_k141_230013_length_6869_cov_5.9933	NA	NA	NA	NA	NA	NA	NA
SQ84_0.06_k141_231829_length_10681_cov_7.0000	Duplodnaviria	Heunggongvirae	Uroviricota	Caudoviricetes	NA	NA	NA
SQ84_0.06_k141_260352_length_5238_cov_7.0000	NA	NA	NA	NA	NA	NA	NA
SQ84_0.06_k141_277892_length_61903_cov_10.9935	Duplodnaviria	Heunggongvirae	Uroviricota	Caudoviricetes	NA	NA	NA
SQ84_0.06_k141_284833_length_12495_cov_7.0000	Duplodnaviria	Heunggongvirae	Uroviricota	Caudoviricetes	NA	NA	NA
SQ84_0.06_k141_296780_length_5348_cov_5.0000	Duplodnaviria	Heunggongvirae	Uroviricota	Caudoviricetes	NA	NA	NA
SQ84_0.06_k141_297737_length_5822_cov_7.0000	NA	NA	NA	NA	NA	NA	NA
SQ84_0.06_k141_301819_length_9073_cov_6.0000	NA	NA	NA	NA	NA	NA	NA
SQ84_0.06_k141_302341_length_27764_cov_11.0000	Duplodnaviria	Heunggongvirae	Uroviricota	Caudoviricetes	NA	NA	NA
SQ84_0.06_k141_304066_length_5983_cov_6.0000	NA	NA	NA	NA	NA	NA	NA
SQ84_0.06_k141_306306_length_13473_cov_10.1302	NA	NA	NA	NA	NA	NA	NA
SQ84_0.06_k141_31999_length_8700_cov_6.0000	Duplodnaviria	Heunggongvirae	Uroviricota	Caudoviricetes	NA	NA	NA
SQ84_0.06_k141_331772_length_14048_cov_8.0000	Duplodnaviria	Heunggongvirae	Uroviricota	Caudoviricetes	NA	NA	NA
SQ84_0.06_k141_34317_length_18727_cov_8.0000	Duplodnaviria	Heunggongvirae	Uroviricota	Caudoviricetes	NA	NA	NA
SQ84_0.06_k141_35229_length_7510_cov_7.0000	NA	NA	NA	NA	NA	NA	NA
SQ84_0.06_k141_357534_length_6520_cov_15.8545	NA	NA	NA	NA	NA	NA	NA
SQ84_0.06_k141_370828_length_7614_cov_5.0000	NA	NA	NA	NA	NA	NA	NA
SQ84_0.06_k141_382976_length_5411_cov_4.0000	Duplodnaviria	Heunggongvirae	Uroviricota	Caudoviricetes	NA	NA	NA
SQ84_0.06_k141_391381_length_37513_cov_10.0000	Duplodnaviria	Heunggongvirae	Uroviricota	Caudoviricetes	NA	NA	NA
SQ84_0.06_k141_3943_length_6220_cov_5.0000	Duplodnaviria	Heunggongvirae	Uroviricota	Caudoviricetes	NA	NA	NA
SQ84_0.06_k141_394676_length_24090_cov_8.0000	Duplodnaviria	Heunggongvirae	Uroviricota	Caudoviricetes	NA	NA	NA
SQ84_0.06_k141_395732_length_6150_cov_6.2956	NA	NA	NA	NA	NA	NA	NA
SQ84_0.06_k141_403831_length_5204_cov_7.0000	NA	NA	NA	NA	NA	NA	NA
SQ84_0.06_k141_41154_length_12740_cov_8.0000	NA	NA	NA	NA	NA	NA	NA
SQ84_0.06_k141_412798_length_8863_cov_7.0000	Duplodnaviria	Heunggongvirae	Uroviricota	Caudoviricetes	NA	NA	NA
SQ84_0.06_k141_424229_length_8845_cov_7.0000	Duplodnaviria	Heunggongvirae	Uroviricota	Caudoviricetes	NA	NA	NA
SQ84_0.06_k141_440215_length_5529_cov_6.0000	Duplodnaviria	Heunggongvirae	Uroviricota	Caudoviricetes	NA	NA	NA
SQ84_0.06_k141_465837_length_11450_cov_6.0000	NA	NA	NA	NA	NA	NA	NA
SQ84_0.06_k141_466641_length_7715_cov_5.0000	NA	NA	NA	NA	NA	NA	NA
SQ84_0.06_k141_481100_length_16577_cov_7.0000	Duplodnaviria	Heunggongvirae	Uroviricota	Caudoviricetes	NA	NA	NA
SQ84_0.06_k141_486103_length_24739_cov_7.0000	Duplodnaviria	Heunggongvirae	Uroviricota	Caudoviricetes	NA	NA	NA
SQ84_0.06_k141_523451_length_6656_cov_6.0000	NA	NA	NA	NA	NA	NA	NA
SQ84_0.06_k141_548218_length_7128_cov_6.0000	Duplodnaviria	Heunggongvirae	Uroviricota	Caudoviricetes	NA	NA	NA
SQ84_0.06_k141_550612_length_50058_cov_10.0000	NA	NA	NA	NA	NA	NA	NA
SQ84_0.06_k141_563084_length_6664_cov_7.0000	Duplodnaviria	Heunggongvirae	Uroviricota	Caudoviricetes	NA	NA	NA
SQ84_0.06_k141_566024_length_6337_cov_5.0000	NA	NA	NA	NA	NA	NA	NA
SQ84_0.06_k141_571892_length_5576_cov_6.0000	Duplodnaviria	Heunggongvirae	Uroviricota	Caudoviricetes	NA	NA	NA
SQ84_0.06_k141_590668_length_6581_cov_6.0000	NA	NA	NA	NA	NA	NA	NA
SQ84_0.06_k141_606142_length_10157_cov_8.0000	Duplodnaviria	Heunggongvirae	Uroviricota	Caudoviricetes	NA	NA	NA
SQ84_0.06_k141_60644_length_7032_cov_7.0000	NA	NA	NA	NA	NA	NA	NA
SQ84_0.06_k141_610107_length_5108_cov_6.0000	Duplodnaviria	Heunggongvirae	Uroviricota	Caudoviricetes	NA	NA	NA
SQ84_0.06_k141_651041_length_5387_cov_5.0000	Duplodnaviria	Heunggongvirae	Uroviricota	Caudoviricetes	NA	NA	NA
SQ84_0.06_k141_667983_length_14211_cov_9.0000	Duplodnaviria	Heunggongvirae	Uroviricota	Caudoviricetes	NA	NA	NA
SQ84_0.06_k141_678060_length_19935_cov_8.0000	Duplodnaviria	Heunggongvirae	Uroviricota	Caudoviricetes	NA	NA	NA
SQ84_0.06_k141_681165_length_5929_cov_5.0000	NA	NA	NA	NA	NA	NA	NA
SQ84_0.06_k141_686336_length_6338_cov_6.0000	NA	NA	NA	NA	NA	NA	NA
SQ84_0.06_k141_692304_length_42179_cov_10.0000	Duplodnaviria	Heunggongvirae	Uroviricota	Caudoviricetes	NA	NA	NA
SQ84_0.06_k141_711822_length_8181_cov_8.0000	NA	NA	NA	NA	NA	NA	NA
SQ84_0.06_k141_714233_length_7051_cov_9.0000	NA	NA	NA	NA	NA	NA	NA
SQ84_0.06_k141_724895_length_18053_cov_8.0000	NA	NA	NA	NA	NA	NA	NA
SQ84_0.06_k141_751670_length_15127_cov_53.5040	Duplodnaviria	Heunggongvirae	Uroviricota	Caudoviricetes	NA	NA	NA
SQ84_0.06_k141_773084_length_12117_cov_7.0000	NA	NA	NA	NA	NA	NA	NA
SQ84_0.06_k141_779837_length_14239_cov_7.8707	Duplodnaviria	Heunggongvirae	Uroviricota	Caudoviricetes	NA	NA	NA
SQ84_0.06_k141_803636_length_40801_cov_9.0000	Duplodnaviria	Heunggongvirae	Uroviricota	Caudoviricetes	NA	NA	NA
SQ84_0.06_k141_813027_length_22283_cov_8.0000	Duplodnaviria	Heunggongvirae	Uroviricota	Caudoviricetes	NA	NA	NA
SQ84_0.06_k141_821542_length_32836_cov_7.9910	NA	NA	NA	NA	NA	NA	NA
SQ84_0.06_k141_830492_length_10174_cov_9.0000	Duplodnaviria	Heunggongvirae	Uroviricota	Caudoviricetes	NA	NA	NA
SQ84_0.06_k141_834553_length_26781_cov_8.0000	Duplodnaviria	Heunggongvirae	Uroviricota	Caudoviricetes	NA	NA	NA
SQ84_0.06_k141_86777_length_36086_cov_8.0000	Duplodnaviria	Heunggongvirae	Uroviricota	Caudoviricetes	NA	NA	NA
SQ84_0.06_k141_942941_length_10883_cov_7.9857	NA	NA	NA	NA	NA	NA	NA
SQ84_0.06_k141_948334_length_50062_cov_11.9978	Duplodnaviria	Heunggongvirae	Uroviricota	Caudoviricetes	NA	NA	NA
SQ84_0.06_k141_971505_length_5110_cov_5.0000	Monodnaviria	Sangervirae	Phixviricota	Malgrandaviricetes	Petitvirales	Microviridae	NA
SQ84_0.06_k141_986569_length_14146_cov_7.0000	NA	NA	NA	NA	NA	NA	NA
SQ84_0.10_k141_1002016_length_6420_cov_9.0000	Duplodnaviria	Heunggongvirae	Uroviricota	Caudoviricetes	NA	NA	NA
SQ84_0.10_k141_1008433_length_8795_cov_6.0000	Duplodnaviria	Heunggongvirae	Uroviricota	Caudoviricetes	NA	NA	NA
SQ84_0.10_k141_1009224_length_6054_cov_7.0000	Duplodnaviria	Heunggongvirae	Uroviricota	Caudoviricetes	NA	NA	NA
SQ84_0.10_k141_1019502_length_7459_cov_37.7218	Duplodnaviria	Heunggongvirae	Uroviricota	Caudoviricetes	NA	NA	NA
SQ84_0.10_k141_1029555_length_14026_cov_23.9970	Duplodnaviria	Heunggongvirae	Uroviricota	Caudoviricetes	NA	NA	NA
SQ84_0.10_k141_1050533_length_17983_cov_8.0000	NA	NA	NA	NA	NA	NA	NA
SQ84_0.10_k141_1066990_length_12951_cov_8.0000	Duplodnaviria	Heunggongvirae	Uroviricota	Caudoviricetes	NA	NA	NA
SQ84_0.10_k141_108581_length_5214_cov_6.0000	Duplodnaviria	Heunggongvirae	Uroviricota	Caudoviricetes	NA	NA	NA
SQ84_0.10_k141_1098738_length_8663_cov_8.0000	NA	NA	NA	NA	NA	NA	NA
SQ84_0.10_k141_1100658_length_15963_cov_8.5897	Duplodnaviria	Heunggongvirae	Uroviricota	Caudoviricetes	NA	NA	NA
SQ84_0.10_k141_1101973_length_5160_cov_5.0000	Duplodnaviria	Heunggongvirae	Uroviricota	Caudoviricetes	NA	NA	NA
SQ84_0.10_k141_1105304_length_7537_cov_7.0000	Duplodnaviria	Heunggongvirae	Uroviricota	Caudoviricetes	NA	NA	NA
SQ84_0.10_k141_1106911_length_5043_cov_5.0000	Duplodnaviria	Heunggongvirae	Uroviricota	Caudoviricetes	NA	NA	NA
SQ84_0.10_k141_1114402_length_6986_cov_7.9775	Duplodnaviria	Heunggongvirae	Uroviricota	Caudoviricetes	NA	NA	NA
SQ84_0.10_k141_111544_length_5722_cov_10.8423	Duplodnaviria	Heunggongvirae	Uroviricota	Caudoviricetes	NA	NA	NA
SQ84_0.10_k141_112150_length_18303_cov_11.9581	NA	NA	NA	NA	NA	NA	NA
SQ84_0.10_k141_1123872_length_41572_cov_74.0000	Duplodnaviria	Heunggongvirae	Uroviricota	Caudoviricetes	NA	NA	NA
SQ84_0.10_k141_1127295_length_79269_cov_20.0000	Duplodnaviria	Heunggongvirae	Uroviricota	Caudoviricetes	NA	NA	NA
SQ84_0.10_k141_113523_length_11482_cov_7.0000	Duplodnaviria	Heunggongvirae	Uroviricota	Caudoviricetes	NA	NA	NA
SQ84_0.10_k141_115358_length_11719_cov_9.0000	Duplodnaviria	Heunggongvirae	Uroviricota	Caudoviricetes	NA	NA	NA
SQ84_0.10_k141_1155_length_6099_cov_10.0000	NA	NA	NA	NA	NA	NA	NA
SQ84_0.10_k141_1173871_length_27339_cov_8.0000	Duplodnaviria	Heunggongvirae	Uroviricota	Caudoviricetes	NA	NA	NA
SQ84_0.10_k141_1178601_length_10589_cov_7.0000	Duplodnaviria	Heunggongvirae	Uroviricota	Caudoviricetes	NA	NA	NA
SQ84_0.10_k141_1187220_length_8605_cov_6.0000	Duplodnaviria	Heunggongvirae	Uroviricota	Caudoviricetes	NA	NA	NA
SQ84_0.10_k141_1188179_length_6014_cov_7.9881	Duplodnaviria	Heunggongvirae	Uroviricota	Caudoviricetes	NA	NA	NA
SQ84_0.10_k141_1192275_length_6437_cov_9.0000	Duplodnaviria	Heunggongvirae	Uroviricota	Caudoviricetes	NA	NA	NA
SQ84_0.10_k141_1198244_length_11077_cov_7.0000	NA	NA	NA	NA	NA	NA	NA
SQ84_0.10_k141_1202458_length_6593_cov_6.0000	Duplodnaviria	Heunggongvirae	Uroviricota	Caudoviricetes	NA	NA	NA
SQ84_0.10_k141_1203941_length_6051_cov_5.0000	NA	NA	NA	NA	NA	NA	NA
SQ84_0.10_k141_1205041_length_8928_cov_6.0000	NA	NA	NA	NA	NA	NA	NA
SQ84_0.10_k141_1207935_length_11923_cov_10.0000	NA	NA	NA	NA	NA	NA	NA
SQ84_0.10_k141_1213563_length_5731_cov_8.0000	Duplodnaviria	Heunggongvirae	Uroviricota	Caudoviricetes	NA	NA	NA
SQ84_0.10_k141_1220468_length_10819_cov_13.0000	Duplodnaviria	Heunggongvirae	Uroviricota	Caudoviricetes	NA	NA	NA
SQ84_0.10_k141_1232667_length_38844_cov_10.9969	Duplodnaviria	Heunggongvirae	Uroviricota	Caudoviricetes	NA	NA	NA
SQ84_0.10_k141_123742_length_12794_cov_6.0000	Duplodnaviria	Heunggongvirae	Uroviricota	Caudoviricetes	NA	NA	NA
SQ84_0.10_k141_1238833_length_22112_cov_8.0000	NA	NA	NA	NA	NA	NA	NA
SQ84_0.10_k141_1246785_length_11335_cov_8.0000	NA	NA	NA	NA	NA	NA	NA
SQ84_0.10_k141_1252173_length_8038_cov_14.0000	Duplodnaviria	Heunggongvirae	Uroviricota	Caudoviricetes	NA	NA	NA
SQ84_0.10_k141_1274425_length_5170_cov_10.0000	NA	NA	NA	NA	NA	NA	NA
SQ84_0.10_k141_1275337_length_13238_cov_7.0000	Duplodnaviria	Heunggongvirae	Uroviricota	Caudoviricetes	NA	NA	NA
SQ84_0.10_k141_1315135_length_10103_cov_7.0000	Duplodnaviria	Heunggongvirae	Uroviricota	Caudoviricetes	NA	NA	NA
SQ84_0.10_k141_1330621_length_35095_cov_22.9736	Duplodnaviria	Heunggongvirae	Uroviricota	Caudoviricetes	NA	NA	NA
SQ84_0.10_k141_1340944_length_14993_cov_17.0026	NA	NA	NA	NA	NA	NA	NA
SQ84_0.10_k141_1343289_length_46536_cov_9.0000	Duplodnaviria	Heunggongvirae	Uroviricota	Caudoviricetes	NA	NA	NA
SQ84_0.10_k141_1351470_length_6536_cov_8.0000	Duplodnaviria	Heunggongvirae	Uroviricota	Caudoviricetes	NA	NA	NA
SQ84_0.10_k141_1362156_length_43555_cov_27.0000	Duplodnaviria	Heunggongvirae	Uroviricota	Caudoviricetes	NA	NA	NA
SQ84_0.10_k141_1367363_length_36531_cov_13.8527	Duplodnaviria	Heunggongvirae	Uroviricota	Caudoviricetes	NA	NA	NA
SQ84_0.10_k141_1378570_length_22738_cov_17.9910	NA	NA	NA	NA	NA	NA	NA
SQ84_0.10_k141_139120_length_13613_cov_16.3580	Duplodnaviria	Heunggongvirae	Uroviricota	Caudoviricetes	NA	NA	NA
SQ84_0.10_k141_1402040_length_14011_cov_6.0000	NA	NA	NA	NA	NA	NA	NA
SQ84_0.10_k141_1432917_length_6471_cov_10.7251	Duplodnaviria	Heunggongvirae	Uroviricota	Caudoviricetes	NA	NA	NA
SQ84_0.10_k141_1441504_length_37296_cov_12.0000	NA	NA	NA	NA	NA	NA	NA
SQ84_0.10_k141_1457631_length_5670_cov_15.6654	Duplodnaviria	Heunggongvirae	Uroviricota	Caudoviricetes	NA	NA	NA
SQ84_0.10_k141_1470108_length_24964_cov_10.0000	Duplodnaviria	Heunggongvirae	Uroviricota	Caudoviricetes	NA	NA	NA
SQ84_0.10_k141_1484734_length_6330_cov_7.0000	Duplodnaviria	Heunggongvirae	Uroviricota	Caudoviricetes	NA	NA	NA
SQ84_0.10_k141_1496978_length_5705_cov_6.0000	Duplodnaviria	Heunggongvirae	Uroviricota	Caudoviricetes	NA	NA	NA
SQ84_0.10_k141_153698_length_15307_cov_6.0000	Duplodnaviria	Heunggongvirae	Uroviricota	Caudoviricetes	NA	NA	NA
SQ84_0.10_k141_1541165_length_5347_cov_6.0000	NA	NA	NA	NA	NA	NA	NA
SQ84_0.10_k141_1552326_length_10500_cov_21.4200	Duplodnaviria	Heunggongvirae	Uroviricota	Caudoviricetes	NA	NA	NA
SQ84_0.10_k141_1556013_length_43916_cov_9.0000	Duplodnaviria	Heunggongvirae	Uroviricota	Caudoviricetes	NA	NA	NA
SQ84_0.10_k141_1559739_length_17402_cov_6.9955	Duplodnaviria	Heunggongvirae	Uroviricota	Caudoviricetes	NA	NA	NA
SQ84_0.10_k141_1561369_length_5797_cov_7.9480	NA	NA	NA	NA	NA	NA	NA
SQ84_0.10_k141_1581746_length_6033_cov_6.0000	Duplodnaviria	Heunggongvirae	Uroviricota	Caudoviricetes	NA	NA	NA
SQ84_0.10_k141_1581788_length_6500_cov_6.0000	NA	NA	NA	NA	NA	NA	NA
SQ84_0.10_k141_1584260_length_11312_cov_13.0126	NA	NA	NA	NA	NA	NA	NA
SQ84_0.10_k141_1587062_length_8998_cov_8.0000	Duplodnaviria	Heunggongvirae	Uroviricota	Caudoviricetes	NA	NA	NA
SQ84_0.10_k141_15992_length_32901_cov_18.0012	NA	NA	NA	NA	NA	NA	NA
SQ84_0.10_k141_1599539_length_7769_cov_11.0000	Duplodnaviria	Heunggongvirae	Uroviricota	Caudoviricetes	NA	NA	NA
SQ84_0.10_k141_160116_length_15640_cov_8.0000	Duplodnaviria	Heunggongvirae	Uroviricota	Caudoviricetes	NA	NA	NA
SQ84_0.10_k141_1611583_length_22216_cov_10.0000	NA	NA	NA	NA	NA	NA	NA
SQ84_0.10_k141_1616223_length_18162_cov_9.9498	Duplodnaviria	Heunggongvirae	Uroviricota	Caudoviricetes	NA	NA	NA
SQ84_0.10_k141_164539_length_5206_cov_7.0000	Duplodnaviria	Heunggongvirae	Uroviricota	Caudoviricetes	NA	NA	NA
SQ84_0.10_k141_1645640_length_20049_cov_8.0000	Duplodnaviria	Heunggongvirae	Uroviricota	Caudoviricetes	NA	NA	NA
SQ84_0.10_k141_1649044_length_18199_cov_7.0000	Duplodnaviria	Heunggongvirae	Uroviricota	Caudoviricetes	NA	NA	NA
SQ84_0.10_k141_165695_length_10934_cov_10.0000	Duplodnaviria	Heunggongvirae	Uroviricota	Caudoviricetes	NA	NA	NA
SQ84_0.10_k141_1664642_length_5292_cov_6.0000	Duplodnaviria	Heunggongvirae	Uroviricota	Caudoviricetes	NA	NA	NA
SQ84_0.10_k141_1670526_length_31324_cov_10.3347	Duplodnaviria	Heunggongvirae	Uroviricota	Caudoviricetes	NA	NA	NA
SQ84_0.10_k141_1675937_length_6849_cov_12.6415	NA	NA	NA	NA	NA	NA	NA
SQ84_0.10_k141_1689325_length_17390_cov_9.0000	NA	NA	NA	NA	NA	NA	NA
SQ84_0.10_k141_1692264_length_7568_cov_38.4730	Duplodnaviria	Heunggongvirae	Uroviricota	Caudoviricetes	NA	NA	NA
SQ84_0.10_k141_1703467_length_5590_cov_8.0000	Duplodnaviria	Heunggongvirae	Uroviricota	Caudoviricetes	NA	NA	NA
SQ84_0.10_k141_1707980_length_5038_cov_8.0000	NA	NA	NA	NA	NA	NA	NA
SQ84_0.10_k141_1717023_length_5689_cov_8.0000	NA	NA	NA	NA	NA	NA	NA
SQ84_0.10_k141_172829_length_5092_cov_5.0000	NA	NA	NA	NA	NA	NA	NA
SQ84_0.10_k141_1729061_length_6427_cov_15.3002	NA	NA	NA	NA	NA	NA	NA
SQ84_0.10_k141_1736532_length_10422_cov_6.0000	Duplodnaviria	Heunggongvirae	Uroviricota	Caudoviricetes	NA	NA	NA
SQ84_0.10_k141_1746870_length_12226_cov_8.0000	NA	NA	NA	NA	NA	NA	NA
SQ84_0.10_k141_1772594_length_31759_cov_9.9997	Duplodnaviria	Heunggongvirae	Uroviricota	Caudoviricetes	NA	NA	NA
SQ84_0.10_k141_1774495_length_9551_cov_7.0000	Duplodnaviria	Heunggongvirae	Uroviricota	Caudoviricetes	NA	NA	NA
SQ84_0.10_k141_177622_length_6392_cov_7.0000	Duplodnaviria	Heunggongvirae	Uroviricota	Caudoviricetes	NA	NA	NA
SQ84_0.10_k141_1778834_length_18786_cov_9.0000	NA	NA	NA	NA	NA	NA	NA
SQ84_0.10_k141_1785483_length_7926_cov_8.0000	NA	NA	NA	NA	NA	NA	NA
SQ84_0.10_k141_1804318_length_6914_cov_7.0000	Duplodnaviria	Heunggongvirae	Uroviricota	Caudoviricetes	NA	NA	NA
SQ84_0.10_k141_1804638_length_16437_cov_9.0000	Duplodnaviria	Heunggongvirae	Uroviricota	Caudoviricetes	NA	NA	NA
SQ84_0.10_k141_1807646_length_25405_cov_8.0000	Duplodnaviria	Heunggongvirae	Uroviricota	Caudoviricetes	NA	NA	NA
SQ84_0.10_k141_1813087_length_5015_cov_8.0000	NA	NA	NA	NA	NA	NA	NA
SQ84_0.10_k141_1827555_length_5057_cov_6.0000	Duplodnaviria	Heunggongvirae	Uroviricota	Caudoviricetes	NA	NA	NA
SQ84_0.10_k141_1868599_length_8153_cov_7.0000	Duplodnaviria	Heunggongvirae	Uroviricota	Caudoviricetes	NA	NA	NA
SQ84_0.10_k141_1871309_length_15387_cov_11.0000	NA	NA	NA	NA	NA	NA	NA
SQ84_0.10_k141_1885782_length_11639_cov_10.0000	NA	NA	NA	NA	NA	NA	NA
SQ84_0.10_k141_1898373_length_7302_cov_7.0000	Duplodnaviria	Heunggongvirae	Uroviricota	Caudoviricetes	NA	NA	NA
SQ84_0.10_k141_1912694_length_6141_cov_9.0000	Duplodnaviria	Heunggongvirae	Uroviricota	Caudoviricetes	NA	NA	NA
SQ84_0.10_k141_1921868_length_6987_cov_13.5209	Duplodnaviria	Heunggongvirae	Uroviricota	Caudoviricetes	NA	NA	NA
SQ84_0.10_k141_1923846_length_6644_cov_9.0000	NA	NA	NA	NA	NA	NA	NA
SQ84_0.10_k141_1941579_length_6910_cov_10.7695	Duplodnaviria	Heunggongvirae	Uroviricota	Caudoviricetes	NA	NA	NA
SQ84_0.10_k141_1947354_length_5037_cov_9.0000	NA	NA	NA	NA	NA	NA	NA
SQ84_0.10_k141_1948475_length_11206_cov_9.0000	Duplodnaviria	Heunggongvirae	Uroviricota	Caudoviricetes	NA	NA	NA
SQ84_0.10_k141_1948861_length_17175_cov_7.0000	Duplodnaviria	Heunggongvirae	Uroviricota	Caudoviricetes	NA	NA	NA
SQ84_0.10_k141_1958458_length_7586_cov_6.0000	NA	NA	NA	NA	NA	NA	NA
SQ84_0.10_k141_1966616_length_7083_cov_8.0000	NA	NA	NA	NA	NA	NA	NA
SQ84_0.10_k141_197670_length_20716_cov_56.0000	NA	NA	NA	NA	NA	NA	NA
SQ84_0.10_k141_1980319_length_7783_cov_7.0000	Duplodnaviria	Heunggongvirae	Uroviricota	Caudoviricetes	NA	NA	NA
SQ84_0.10_k141_1987256_length_23102_cov_12.0000	Duplodnaviria	Heunggongvirae	Uroviricota	Caudoviricetes	NA	NA	NA
SQ84_0.10_k141_2004202_length_5664_cov_6.0000	NA	NA	NA	NA	NA	NA	NA
SQ84_0.10_k141_2012999_length_12332_cov_8.0000	NA	NA	NA	NA	NA	NA	NA
SQ84_0.10_k141_2030001_length_7528_cov_7.0000	Duplodnaviria	Heunggongvirae	Uroviricota	Caudoviricetes	NA	NA	NA
SQ84_0.10_k141_2033792_length_7826_cov_10.0000	Duplodnaviria	Heunggongvirae	Uroviricota	Caudoviricetes	NA	NA	NA
SQ84_0.10_k141_2038535_length_6553_cov_9.0000	Duplodnaviria	Heunggongvirae	Uroviricota	Caudoviricetes	NA	NA	NA
SQ84_0.10_k141_2046003_length_52340_cov_36.0169	Duplodnaviria	Heunggongvirae	Uroviricota	Caudoviricetes	NA	NA	NA
SQ84_0.10_k141_2047080_length_6375_cov_8.0000	Duplodnaviria	Heunggongvirae	Uroviricota	Caudoviricetes	NA	NA	NA
SQ84_0.10_k141_2058712_length_39078_cov_9.0000	Duplodnaviria	Heunggongvirae	Uroviricota	Caudoviricetes	NA	NA	NA
SQ84_0.10_k141_205915_length_28769_cov_19.2760	NA	NA	NA	NA	NA	NA	NA
SQ84_0.10_k141_2063299_length_5979_cov_8.0000	NA	NA	NA	NA	NA	NA	NA
SQ84_0.10_k141_2068509_length_6209_cov_8.0000	Duplodnaviria	Heunggongvirae	Uroviricota	Caudoviricetes	NA	NA	NA
SQ84_0.10_k141_2077158_length_13698_cov_7.0000	NA	NA	NA	NA	NA	NA	NA
SQ84_0.10_k141_2091297_length_14283_cov_8.0000	Duplodnaviria	Heunggongvirae	Uroviricota	Caudoviricetes	NA	NA	NA
SQ84_0.10_k141_2098402_length_8353_cov_11.5268	NA	NA	NA	NA	NA	NA	NA
SQ84_0.10_k141_2103942_length_33441_cov_11.7392	Duplodnaviria	Heunggongvirae	Uroviricota	Caudoviricetes	NA	NA	NA
SQ84_0.10_k141_2107162_length_6025_cov_6.0000	Duplodnaviria	Heunggongvirae	Uroviricota	Caudoviricetes	NA	NA	NA
SQ84_0.10_k141_211633_length_5222_cov_10.3710	Duplodnaviria	Heunggongvirae	Uroviricota	Caudoviricetes	NA	NA	NA
SQ84_0.10_k141_2116415_length_5039_cov_6.0000	Duplodnaviria	Heunggongvirae	Uroviricota	Caudoviricetes	NA	NA	NA
SQ84_0.10_k141_2124728_length_41398_cov_12.0000	Duplodnaviria	Heunggongvirae	Uroviricota	Caudoviricetes	NA	NA	NA
SQ84_0.10_k141_213329_length_10496_cov_7.8956	NA	NA	NA	NA	NA	NA	NA
SQ84_0.10_k141_219873_length_5165_cov_8.0000	Duplodnaviria	Heunggongvirae	Uroviricota	Caudoviricetes	NA	NA	NA
SQ84_0.10_k141_234680_length_6778_cov_16.2055	NA	NA	NA	NA	NA	NA	NA
SQ84_0.10_k141_241756_length_5639_cov_8.6810	Duplodnaviria	Heunggongvirae	Uroviricota	Caudoviricetes	NA	NA	NA
SQ84_0.10_k141_251172_length_9780_cov_7.0000	Duplodnaviria	Heunggongvirae	Uroviricota	Caudoviricetes	NA	NA	NA
SQ84_0.10_k141_255542_length_38613_cov_9.0000	NA	NA	NA	NA	NA	NA	NA
SQ84_0.10_k141_270135_length_5415_cov_11.0000	Duplodnaviria	Heunggongvirae	Uroviricota	Caudoviricetes	NA	NA	NA
SQ84_0.10_k141_275379_length_5004_cov_34.3490	Duplodnaviria	Heunggongvirae	Uroviricota	Caudoviricetes	NA	NA	NA
SQ84_0.10_k141_277915_length_8260_cov_7.0000	Duplodnaviria	Heunggongvirae	Uroviricota	Caudoviricetes	NA	NA	NA
SQ84_0.10_k141_309715_length_5534_cov_4.0000	Duplodnaviria	Heunggongvirae	Uroviricota	Caudoviricetes	NA	NA	NA
SQ84_0.10_k141_31030_length_61739_cov_12.9963	Duplodnaviria	Heunggongvirae	Uroviricota	Caudoviricetes	NA	NA	NA
SQ84_0.10_k141_31093_length_18323_cov_22.8063	Duplodnaviria	Heunggongvirae	Uroviricota	Caudoviricetes	NA	NA	NA
SQ84_0.10_k141_32225_length_9697_cov_15.4341	NA	NA	NA	NA	NA	NA	NA
SQ84_0.10_k141_330119_length_29027_cov_10.0000	Duplodnaviria	Heunggongvirae	Uroviricota	Caudoviricetes	NA	NA	NA
SQ84_0.10_k141_332790_length_43335_cov_9.0000	Duplodnaviria	Heunggongvirae	Uroviricota	Caudoviricetes	NA	NA	NA
SQ84_0.10_k141_350191_length_7347_cov_6.0000	Duplodnaviria	Heunggongvirae	Uroviricota	Caudoviricetes	NA	NA	NA
SQ84_0.10_k141_365780_length_5286_cov_46.1708	Duplodnaviria	Heunggongvirae	Uroviricota	Caudoviricetes	NA	NA	NA
SQ84_0.10_k141_37013_length_8147_cov_8.0000	NA	NA	NA	NA	NA	NA	NA
SQ84_0.10_k141_370630_length_11952_cov_10.0000	Duplodnaviria	Heunggongvirae	Uroviricota	Caudoviricetes	NA	NA	NA
SQ84_0.10_k141_372769_length_13979_cov_7.0000	Duplodnaviria	Heunggongvirae	Uroviricota	Caudoviricetes	NA	NA	NA
SQ84_0.10_k141_373422_length_6027_cov_13.0037	NA	NA	NA	NA	NA	NA	NA
SQ84_0.10_k141_377105_length_6667_cov_15.3317	Duplodnaviria	Heunggongvirae	Uroviricota	Caudoviricetes	NA	NA	NA
SQ84_0.10_k141_400061_length_19219_cov_9.9396	Duplodnaviria	Heunggongvirae	Uroviricota	Caudoviricetes	NA	NA	NA
SQ84_0.10_k141_414130_length_7600_cov_8.9603	Duplodnaviria	Heunggongvirae	Uroviricota	Caudoviricetes	NA	NA	NA
SQ84_0.10_k141_419800_length_104654_cov_19.0000	Duplodnaviria	Heunggongvirae	Uroviricota	Caudoviricetes	NA	NA	NA
SQ84_0.10_k141_425188_length_13479_cov_8.0000	Duplodnaviria	Heunggongvirae	Uroviricota	Caudoviricetes	NA	NA	NA
SQ84_0.10_k141_427140_length_6089_cov_7.0000	NA	NA	NA	NA	NA	NA	NA
SQ84_0.10_k141_455279_length_5985_cov_5.0000	Duplodnaviria	Heunggongvirae	Uroviricota	Caudoviricetes	NA	Zobellviridae	NA
SQ84_0.10_k141_457169_length_6152_cov_9.0000	NA	NA	NA	NA	NA	NA	NA
SQ84_0.10_k141_469094_length_12554_cov_10.7423	Duplodnaviria	Heunggongvirae	Uroviricota	Caudoviricetes	NA	NA	NA
SQ84_0.10_k141_484556_length_6612_cov_7.0000	Duplodnaviria	Heunggongvirae	Uroviricota	Caudoviricetes	NA	NA	NA
SQ84_0.10_k141_494967_length_5574_cov_9.0000	Duplodnaviria	Heunggongvirae	Uroviricota	Caudoviricetes	NA	NA	NA
SQ84_0.10_k141_500497_length_5873_cov_5.0000	Duplodnaviria	Heunggongvirae	Uroviricota	Caudoviricetes	NA	NA	NA
SQ84_0.10_k141_503473_length_10651_cov_11.1256	Duplodnaviria	Heunggongvirae	Uroviricota	Caudoviricetes	NA	NA	NA
SQ84_0.10_k141_514793_length_39979_cov_13.0000	Duplodnaviria	Heunggongvirae	Uroviricota	Caudoviricetes	NA	NA	NA
SQ84_0.10_k141_515496_length_26964_cov_9.1914	Duplodnaviria	Heunggongvirae	Uroviricota	Caudoviricetes	NA	NA	NA
SQ84_0.10_k141_519699_length_5676_cov_6.0000	NA	NA	NA	NA	NA	NA	NA
SQ84_0.10_k141_524297_length_28532_cov_9.0000	Duplodnaviria	Heunggongvirae	Uroviricota	Caudoviricetes	NA	NA	NA
SQ84_0.10_k141_527525_length_5289_cov_6.0000	Duplodnaviria	Heunggongvirae	Uroviricota	Caudoviricetes	NA	NA	NA
SQ84_0.10_k141_531764_length_5226_cov_7.0000	NA	NA	NA	NA	NA	NA	NA
SQ84_0.10_k141_54539_length_5729_cov_7.0000	Duplodnaviria	Heunggongvirae	Uroviricota	Caudoviricetes	NA	NA	NA
SQ84_0.10_k141_550812_length_6053_cov_7.0000	Duplodnaviria	Heunggongvirae	Uroviricota	Caudoviricetes	NA	NA	NA
SQ84_0.10_k141_559263_length_11431_cov_6.0000	Duplodnaviria	Heunggongvirae	Uroviricota	Caudoviricetes	NA	NA	NA
SQ84_0.10_k141_574956_length_13732_cov_11.6438	Duplodnaviria	Heunggongvirae	Uroviricota	Caudoviricetes	NA	NA	NA
SQ84_0.10_k141_582231_length_6903_cov_9.0000	Duplodnaviria	Heunggongvirae	Uroviricota	Caudoviricetes	NA	NA	NA
SQ84_0.10_k141_606938_length_10784_cov_9.0000	NA	NA	NA	NA	NA	NA	NA
SQ84_0.10_k141_612247_length_11877_cov_7.0000	Duplodnaviria	Heunggongvirae	Uroviricota	Caudoviricetes	NA	NA	NA
SQ84_0.10_k141_618566_length_6691_cov_6.0000	NA	NA	NA	NA	NA	NA	NA
SQ84_0.10_k141_623326_length_10178_cov_8.0000	NA	NA	NA	NA	NA	NA	NA
SQ84_0.10_k141_623515_length_5593_cov_15.2962	Duplodnaviria	Heunggongvirae	Uroviricota	Caudoviricetes	NA	NA	NA
SQ84_0.10_k141_629504_length_21416_cov_7.0000	Duplodnaviria	Heunggongvirae	Uroviricota	Caudoviricetes	NA	NA	NA
SQ84_0.10_k141_631165_length_34792_cov_7.0000	Duplodnaviria	Heunggongvirae	Uroviricota	Caudoviricetes	NA	NA	NA
SQ84_0.10_k141_6437_length_5459_cov_6.0000	Duplodnaviria	Heunggongvirae	Uroviricota	Caudoviricetes	NA	NA	NA
SQ84_0.10_k141_653269_length_6113_cov_7.0000	Duplodnaviria	Heunggongvirae	Uroviricota	Caudoviricetes	NA	NA	NA
SQ84_0.10_k141_659319_length_9375_cov_6.0000	Duplodnaviria	Heunggongvirae	Uroviricota	Caudoviricetes	NA	NA	NA
SQ84_0.10_k141_670183_length_5370_cov_6.0000	Duplodnaviria	Heunggongvirae	Uroviricota	Caudoviricetes	NA	NA	NA
SQ84_0.10_k141_685609_length_6164_cov_7.0000	Duplodnaviria	Heunggongvirae	Uroviricota	Caudoviricetes	NA	NA	NA
SQ84_0.10_k141_686120_length_6720_cov_6.0000	Duplodnaviria	Heunggongvirae	Uroviricota	Caudoviricetes	NA	NA	NA
SQ84_0.10_k141_712568_length_6146_cov_5.0000	Duplodnaviria	Heunggongvirae	Uroviricota	Caudoviricetes	NA	NA	NA
SQ84_0.10_k141_749458_length_23961_cov_10.0000	Duplodnaviria	Heunggongvirae	Uroviricota	Caudoviricetes	NA	NA	NA
SQ84_0.10_k141_758451_length_6664_cov_9.0000	Duplodnaviria	Heunggongvirae	Uroviricota	Caudoviricetes	NA	NA	NA
SQ84_0.10_k141_779878_length_5400_cov_6.4328	NA	NA	NA	NA	NA	NA	NA
SQ84_0.10_k141_782968_length_5568_cov_6.0000	Duplodnaviria	Heunggongvirae	Uroviricota	Caudoviricetes	NA	NA	NA
SQ84_0.10_k141_792240_length_5131_cov_9.0000	Duplodnaviria	Heunggongvirae	Uroviricota	Caudoviricetes	NA	NA	NA
SQ84_0.10_k141_805942_length_9719_cov_6.0000	NA	NA	NA	NA	NA	NA	NA
SQ84_0.10_k141_817472_length_7094_cov_5.0000	Duplodnaviria	Heunggongvirae	Uroviricota	Caudoviricetes	NA	NA	NA
SQ84_0.10_k141_828324_length_40711_cov_15.0004	NA	NA	NA	NA	NA	NA	NA
SQ84_0.10_k141_828379_length_42141_cov_16.0000	Duplodnaviria	Heunggongvirae	Uroviricota	Caudoviricetes	NA	NA	NA
SQ84_0.10_k141_828995_length_7583_cov_7.8956	Duplodnaviria	Heunggongvirae	Uroviricota	Caudoviricetes	NA	NA	NA
SQ84_0.10_k141_831039_length_42747_cov_19.0004	NA	NA	NA	NA	NA	NA	NA
SQ84_0.10_k141_837650_length_52753_cov_11.0002	Duplodnaviria	Heunggongvirae	Uroviricota	Caudoviricetes	NA	NA	NA
SQ84_0.10_k141_838568_length_5593_cov_10.0000	NA	NA	NA	NA	NA	NA	NA
SQ84_0.10_k141_842191_length_66553_cov_23.0003	Duplodnaviria	Heunggongvirae	Uroviricota	Caudoviricetes	NA	NA	NA
SQ84_0.10_k141_843816_length_5379_cov_28.7094	Duplodnaviria	Heunggongvirae	Uroviricota	Caudoviricetes	NA	NA	NA
SQ84_0.10_k141_848857_length_47001_cov_20.0000	NA	NA	NA	NA	NA	NA	NA
SQ84_0.10_k141_849370_length_6271_cov_6.0000	Duplodnaviria	Heunggongvirae	Uroviricota	Caudoviricetes	NA	NA	NA
SQ84_0.10_k141_850047_length_8780_cov_7.0000	Duplodnaviria	Heunggongvirae	Uroviricota	Caudoviricetes	NA	NA	NA
SQ84_0.10_k141_850460_length_135585_cov_21.9972	Duplodnaviria	Heunggongvirae	Uroviricota	Caudoviricetes	NA	NA	NA
SQ84_0.10_k141_851763_length_19989_cov_26.9961	Duplodnaviria	Heunggongvirae	Uroviricota	Caudoviricetes	NA	NA	NA
SQ84_0.10_k141_857340_length_43117_cov_11.0003	Duplodnaviria	Heunggongvirae	Uroviricota	Caudoviricetes	NA	NA	NA
SQ84_0.10_k141_860320_length_44852_cov_21.9897	Duplodnaviria	Heunggongvirae	Uroviricota	Caudoviricetes	NA	NA	NA
SQ84_0.10_k141_867928_length_48328_cov_26.9968	Duplodnaviria	Heunggongvirae	Uroviricota	Caudoviricetes	NA	NA	NA
SQ84_0.10_k141_870717_length_5518_cov_12.0022	NA	NA	NA	NA	NA	NA	NA
SQ84_0.10_k141_873854_length_6318_cov_87.0141	NA	NA	NA	NA	NA	NA	NA
SQ84_0.10_k141_874745_length_23728_cov_17.0090	NA	NA	NA	NA	NA	NA	NA
SQ84_0.10_k141_8925_length_7223_cov_8.0000	Duplodnaviria	Heunggongvirae	Uroviricota	Caudoviricetes	NA	NA	NA
SQ84_0.10_k141_893410_length_7702_cov_6.0000	Duplodnaviria	Heunggongvirae	Uroviricota	Caudoviricetes	NA	NA	NA
SQ84_0.10_k141_894529_length_43860_cov_14.1596	Duplodnaviria	Heunggongvirae	Uroviricota	Caudoviricetes	NA	NA	NA
SQ84_0.10_k141_896647_length_42263_cov_10.0000	Duplodnaviria	Heunggongvirae	Uroviricota	Caudoviricetes	NA	NA	NA
SQ84_0.10_k141_897765_length_6539_cov_41.0064	NA	NA	NA	NA	NA	NA	NA
SQ84_0.10_k141_904164_length_5535_cov_9.9651	NA	NA	NA	NA	NA	NA	NA
SQ84_0.10_k141_911993_length_5140_cov_7.9574	NA	NA	NA	NA	NA	NA	NA
SQ84_0.10_k141_927851_length_15027_cov_7.3040	Duplodnaviria	Heunggongvirae	Uroviricota	Caudoviricetes	NA	NA	NA
SQ84_0.10_k141_948818_length_13208_cov_7.9930	NA	NA	NA	NA	NA	NA	NA
SQ84_0.10_k141_951382_length_47291_cov_35.0000	Duplodnaviria	Heunggongvirae	Uroviricota	Caudoviricetes	NA	NA	NA
SQ84_0.10_k141_98629_length_6482_cov_7.8218	Duplodnaviria	Heunggongvirae	Uroviricota	Caudoviricetes	NA	NA	NA
SQ84_0.10_k141_991139_length_28076_cov_11.1504	NA	NA	NA	NA	NA	NA	NA
SQ84_0.10_k141_991374_length_12877_cov_10.0000	Duplodnaviria	Heunggongvirae	Uroviricota	Caudoviricetes	NA	NA	NA
SQ84_0.10_k141_992851_length_28119_cov_7.0000	Duplodnaviria	Heunggongvirae	Uroviricota	Caudoviricetes	NA	NA	NA
SQ84_0.10_k141_997308_length_10516_cov_7.0000	Duplodnaviria	Heunggongvirae	Uroviricota	Caudoviricetes	NA	NA	NA
SQ84_0.10_k141_99793_length_15809_cov_27.0000	NA	NA	NA	NA	NA	NA	NA
SQ84_0.10_k141_998705_length_6717_cov_6.0000	Duplodnaviria	Heunggongvirae	Uroviricota	Caudoviricetes	NA	NA	NA
SQ87_0.02_k141_1012250_length_8008_cov_6.0000	NA	NA	NA	NA	NA	NA	NA
SQ87_0.02_k141_1025410_length_16080_cov_7.0000	Duplodnaviria	Heunggongvirae	Uroviricota	Caudoviricetes	NA	NA	NA
SQ87_0.02_k141_1050384_length_78150_cov_10.0000	Duplodnaviria	Heunggongvirae	Uroviricota	Caudoviricetes	NA	NA	NA
SQ87_0.02_k141_1103277_length_22154_cov_6.9951	Duplodnaviria	Heunggongvirae	Uroviricota	Caudoviricetes	NA	NA	NA
SQ87_0.02_k141_1168036_length_5289_cov_6.0000	NA	NA	NA	NA	NA	NA	NA
SQ87_0.02_k141_1235383_length_7170_cov_6.8481	NA	NA	NA	NA	NA	NA	NA
SQ87_0.02_k141_1352384_length_12903_cov_8.0000	Duplodnaviria	Heunggongvirae	Uroviricota	Caudoviricetes	NA	NA	NA
SQ87_0.02_k141_1515657_length_16752_cov_8.0000	Duplodnaviria	Heunggongvirae	Uroviricota	Caudoviricetes	NA	NA	NA
SQ87_0.02_k141_1565199_length_59353_cov_31.0000	Duplodnaviria	Heunggongvirae	Uroviricota	Caudoviricetes	NA	NA	NA
SQ87_0.02_k141_1575406_length_25121_cov_11.0000	Duplodnaviria	Heunggongvirae	Uroviricota	Caudoviricetes	NA	NA	NA
SQ87_0.02_k141_1636247_length_9119_cov_6.0000	NA	NA	NA	NA	NA	NA	NA
SQ87_0.02_k141_1693530_length_10201_cov_7.0000	Duplodnaviria	Heunggongvirae	Uroviricota	Caudoviricetes	NA	NA	NA
SQ87_0.02_k141_296582_length_5180_cov_5.0000	NA	NA	NA	NA	NA	NA	NA
SQ87_0.02_k141_325877_length_5519_cov_5.0000	Duplodnaviria	Heunggongvirae	Uroviricota	Caudoviricetes	NA	NA	NA
SQ87_0.02_k141_372739_length_10527_cov_6.0000	Duplodnaviria	Heunggongvirae	Uroviricota	Caudoviricetes	NA	NA	NA
SQ87_0.02_k141_447640_length_6117_cov_64.0107	NA	NA	NA	NA	NA	NA	NA
SQ87_0.02_k141_451908_length_41868_cov_11.0003	Duplodnaviria	Heunggongvirae	Uroviricota	Caudoviricetes	NA	NA	NA
SQ87_0.02_k141_456014_length_48742_cov_17.0491	Duplodnaviria	Heunggongvirae	Uroviricota	Caudoviricetes	NA	NA	NA
SQ87_0.02_k141_456621_length_6430_cov_16.0025	Monodnaviria	Sangervirae	Phixviricota	Malgrandaviricetes	Petitvirales	Microviridae	NA
SQ87_0.02_k141_457392_length_5422_cov_8.0015	NA	NA	NA	NA	NA	NA	NA
SQ87_0.02_k141_457922_length_6231_cov_11.0018	Monodnaviria	NA	NA	NA	NA	NA	NA
SQ87_0.02_k141_625300_length_9270_cov_7.0000	NA	NA	NA	NA	NA	NA	NA
SQ87_0.02_k141_66605_length_29489_cov_8.0000	Duplodnaviria	Heunggongvirae	Uroviricota	Caudoviricetes	NA	NA	NA
SQ87_0.02_k141_770929_length_11846_cov_6.8836	Duplodnaviria	Heunggongvirae	Uroviricota	Caudoviricetes	NA	NA	NA
SQ87_0.02_k141_856799_length_5445_cov_9.0000	Duplodnaviria	Heunggongvirae	Uroviricota	Caudoviricetes	NA	NA	NA
SQ87_0.02_k141_858422_length_8452_cov_10.0000	Duplodnaviria	Heunggongvirae	Uroviricota	Caudoviricetes	NA	NA	NA
SQ87_0.02_k141_913876_length_97566_cov_10.0000	Duplodnaviria	Heunggongvirae	Uroviricota	Caudoviricetes	NA	NA	NA
SQ87_0.02_k141_963247_length_6078_cov_5.0000	Duplodnaviria	Heunggongvirae	Uroviricota	Caudoviricetes	NA	NA	NA
SQ87_0.06_k141_1008954_length_6423_cov_6.0000	NA	NA	NA	NA	NA	NA	NA
SQ87_0.06_k141_101410_length_6294_cov_4.7679	Duplodnaviria	Heunggongvirae	Uroviricota	Caudoviricetes	NA	NA	NA
SQ87_0.06_k141_1048141_length_29567_cov_10.0000	Duplodnaviria	Heunggongvirae	Uroviricota	Caudoviricetes	NA	NA	NA
SQ87_0.06_k141_1052195_length_44530_cov_22.0000	Duplodnaviria	Heunggongvirae	Uroviricota	Caudoviricetes	NA	NA	NA
SQ87_0.06_k141_1073245_length_8214_cov_6.0000	Duplodnaviria	Heunggongvirae	Uroviricota	Caudoviricetes	NA	NA	NA
SQ87_0.06_k141_112450_length_7542_cov_7.0000	NA	NA	NA	NA	NA	NA	NA
SQ87_0.06_k141_1150975_length_15303_cov_7.0000	NA	NA	NA	NA	NA	NA	NA
SQ87_0.06_k141_1164576_length_20604_cov_8.0000	NA	NA	NA	NA	NA	NA	NA
SQ87_0.06_k141_1187163_length_12838_cov_6.0000	Duplodnaviria	Heunggongvirae	Uroviricota	Caudoviricetes	NA	NA	NA
SQ87_0.06_k141_1196196_length_6639_cov_6.7992	Duplodnaviria	Heunggongvirae	Uroviricota	Caudoviricetes	NA	NA	NA
SQ87_0.06_k141_1205650_length_5135_cov_4.0000	Duplodnaviria	Heunggongvirae	Uroviricota	Caudoviricetes	NA	NA	NA
SQ87_0.06_k141_1212002_length_9136_cov_6.0000	Duplodnaviria	Heunggongvirae	Uroviricota	Caudoviricetes	NA	NA	NA
SQ87_0.06_k141_1230533_length_18562_cov_8.7884	Duplodnaviria	Heunggongvirae	Uroviricota	Caudoviricetes	NA	NA	NA
SQ87_0.06_k141_1263828_length_5032_cov_11.5030	NA	NA	NA	NA	NA	NA	NA
SQ87_0.06_k141_1265814_length_14299_cov_90.4742	NA	NA	NA	NA	NA	NA	NA
SQ87_0.06_k141_1272234_length_8039_cov_5.8569	Duplodnaviria	Heunggongvirae	Uroviricota	Caudoviricetes	NA	NA	NA
SQ87_0.06_k141_1280938_length_18425_cov_19.7584	Duplodnaviria	Heunggongvirae	Uroviricota	Caudoviricetes	NA	NA	NA
SQ87_0.06_k141_1281497_length_9091_cov_9.0000	Duplodnaviria	Heunggongvirae	Uroviricota	Caudoviricetes	NA	NA	NA
SQ87_0.06_k141_1296625_length_9888_cov_6.0000	NA	NA	NA	NA	NA	NA	NA
SQ87_0.06_k141_1301133_length_11440_cov_9.0000	Duplodnaviria	Heunggongvirae	Uroviricota	Caudoviricetes	NA	NA	NA
SQ87_0.06_k141_1338703_length_7275_cov_6.0000	Duplodnaviria	Heunggongvirae	Uroviricota	Caudoviricetes	NA	NA	NA
SQ87_0.06_k141_136234_length_12807_cov_10.0000	NA	NA	NA	NA	NA	NA	NA
SQ87_0.06_k141_1437472_length_6091_cov_10.3333	NA	NA	NA	NA	NA	NA	NA
SQ87_0.06_k141_1438144_length_16796_cov_8.0000	Duplodnaviria	Heunggongvirae	Uroviricota	Caudoviricetes	NA	NA	NA
SQ87_0.06_k141_1441376_length_6553_cov_4.0000	Duplodnaviria	Heunggongvirae	Uroviricota	Caudoviricetes	NA	NA	NA
SQ87_0.06_k141_1446324_length_6299_cov_6.0000	NA	NA	NA	NA	NA	NA	NA
SQ87_0.06_k141_1477108_length_11375_cov_10.7106	NA	NA	NA	NA	NA	NA	NA
SQ87_0.06_k141_1492582_length_6706_cov_7.0000	Duplodnaviria	Heunggongvirae	Uroviricota	Caudoviricetes	NA	NA	NA
SQ87_0.06_k141_1513465_length_6375_cov_6.0000	Duplodnaviria	Heunggongvirae	Uroviricota	Caudoviricetes	NA	NA	NA
SQ87_0.06_k141_1524360_length_41394_cov_18.0014	Duplodnaviria	Heunggongvirae	Uroviricota	Caudoviricetes	NA	NA	NA
SQ87_0.06_k141_1532125_length_20289_cov_9.0000	Duplodnaviria	Heunggongvirae	Uroviricota	Caudoviricetes	NA	NA	NA
SQ87_0.06_k141_1559002_length_12383_cov_7.0000	Duplodnaviria	Heunggongvirae	Uroviricota	Caudoviricetes	NA	NA	NA
SQ87_0.06_k141_1567790_length_16376_cov_6.9919	NA	NA	NA	NA	NA	NA	NA
SQ87_0.06_k141_168124_length_13508_cov_9.0000	Duplodnaviria	Heunggongvirae	Uroviricota	Caudoviricetes	NA	NA	NA
SQ87_0.06_k141_17641_length_12637_cov_8.0000	Duplodnaviria	Heunggongvirae	Uroviricota	Caudoviricetes	NA	NA	NA
SQ87_0.06_k141_181678_length_5100_cov_9.3079	Duplodnaviria	Heunggongvirae	Uroviricota	Caudoviricetes	NA	NA	NA
SQ87_0.06_k141_196762_length_5504_cov_5.9795	Duplodnaviria	Heunggongvirae	Uroviricota	Caudoviricetes	NA	NA	NA
SQ87_0.06_k141_206995_length_10614_cov_11.4311	Duplodnaviria	Heunggongvirae	Uroviricota	Caudoviricetes	NA	NA	NA
SQ87_0.06_k141_233963_length_8515_cov_8.0000	Duplodnaviria	Heunggongvirae	Uroviricota	Caudoviricetes	NA	NA	NA
SQ87_0.06_k141_237749_length_27365_cov_7.0000	Duplodnaviria	Heunggongvirae	Uroviricota	Caudoviricetes	NA	NA	NA
SQ87_0.06_k141_255580_length_6066_cov_6.0000	Duplodnaviria	Heunggongvirae	Uroviricota	Caudoviricetes	NA	NA	NA
SQ87_0.06_k141_273650_length_47528_cov_20.0004	Duplodnaviria	Heunggongvirae	Uroviricota	Caudoviricetes	NA	NA	NA
SQ87_0.06_k141_277094_length_6155_cov_19.0032	Monodnaviria	NA	NA	NA	NA	NA	NA
SQ87_0.06_k141_279351_length_7107_cov_129.0185	Monodnaviria	NA	NA	NA	NA	NA	NA
SQ87_0.06_k141_280593_length_5411_cov_7.0013	Monodnaviria	Sangervirae	Phixviricota	Malgrandaviricetes	Petitvirales	Microviridae	NA
SQ87_0.06_k141_285907_length_44035_cov_37.0008	NA	NA	NA	NA	NA	NA	NA
SQ87_0.06_k141_288625_length_43696_cov_17.0004	Duplodnaviria	Heunggongvirae	Uroviricota	Caudoviricetes	NA	NA	NA
SQ87_0.06_k141_334139_length_15001_cov_7.0000	NA	NA	NA	NA	NA	NA	NA
SQ87_0.06_k141_351406_length_52611_cov_8.9935	Duplodnaviria	Heunggongvirae	Uroviricota	Caudoviricetes	NA	NA	NA
SQ87_0.06_k141_376656_length_14193_cov_8.0000	NA	NA	NA	NA	NA	NA	NA
SQ87_0.06_k141_377559_length_7604_cov_7.0000	Duplodnaviria	Heunggongvirae	Uroviricota	Caudoviricetes	NA	NA	NA
SQ87_0.06_k141_378126_length_16765_cov_8.0000	Duplodnaviria	Heunggongvirae	Uroviricota	Caudoviricetes	NA	NA	NA
SQ87_0.06_k141_383277_length_19559_cov_8.0000	Duplodnaviria	Heunggongvirae	Uroviricota	Caudoviricetes	NA	NA	NA
SQ87_0.06_k141_387626_length_24104_cov_9.4229	Duplodnaviria	Heunggongvirae	Uroviricota	Caudoviricetes	NA	NA	NA
SQ87_0.06_k141_396580_length_6449_cov_8.0000	Duplodnaviria	Heunggongvirae	Uroviricota	Caudoviricetes	NA	NA	NA
SQ87_0.06_k141_400481_length_5889_cov_7.0000	Duplodnaviria	Heunggongvirae	Uroviricota	Caudoviricetes	NA	NA	NA
SQ87_0.06_k141_41575_length_5353_cov_7.0000	NA	NA	NA	NA	NA	NA	NA
SQ87_0.06_k141_426307_length_5369_cov_6.0000	Duplodnaviria	Heunggongvirae	Uroviricota	Caudoviricetes	NA	NA	NA
SQ87_0.06_k141_478058_length_9765_cov_15.0000	Duplodnaviria	Heunggongvirae	Uroviricota	Caudoviricetes	NA	NA	NA
SQ87_0.06_k141_508370_length_21684_cov_10.0000	Duplodnaviria	Heunggongvirae	Uroviricota	Caudoviricetes	NA	NA	NA
SQ87_0.06_k141_569339_length_5629_cov_5.0000	NA	NA	NA	NA	NA	NA	NA
SQ87_0.06_k141_643872_length_11251_cov_8.0000	Duplodnaviria	Heunggongvirae	Uroviricota	Caudoviricetes	NA	NA	NA
SQ87_0.06_k141_669549_length_8420_cov_6.0000	Duplodnaviria	Heunggongvirae	Uroviricota	Caudoviricetes	NA	NA	NA
SQ87_0.06_k141_690401_length_40360_cov_9.2238	Duplodnaviria	Heunggongvirae	Uroviricota	Caudoviricetes	NA	NA	NA
SQ87_0.06_k141_709426_length_10595_cov_8.0000	NA	NA	NA	NA	NA	NA	NA
SQ87_0.06_k141_723570_length_5244_cov_6.0000	Duplodnaviria	Heunggongvirae	Uroviricota	Caudoviricetes	NA	NA	NA
SQ87_0.06_k141_727742_length_7379_cov_6.0000	Duplodnaviria	Heunggongvirae	Uroviricota	Caudoviricetes	NA	NA	NA
SQ87_0.06_k141_733574_length_7401_cov_6.0000	NA	NA	NA	NA	NA	NA	NA
SQ87_0.06_k141_7338_length_6210_cov_6.0000	NA	NA	NA	NA	NA	NA	NA
SQ87_0.06_k141_767303_length_12798_cov_13.0000	Duplodnaviria	Heunggongvirae	Uroviricota	Caudoviricetes	NA	NA	NA
SQ87_0.06_k141_783039_length_11875_cov_6.0000	Duplodnaviria	Heunggongvirae	Uroviricota	Caudoviricetes	NA	NA	NA
SQ87_0.06_k141_79230_length_7038_cov_6.0000	Duplodnaviria	Heunggongvirae	Uroviricota	Caudoviricetes	NA	NA	NA
SQ87_0.06_k141_830838_length_12761_cov_7.0000	Duplodnaviria	Heunggongvirae	Uroviricota	Caudoviricetes	NA	NA	NA
SQ87_0.06_k141_839424_length_20713_cov_11.6306	Duplodnaviria	Heunggongvirae	Uroviricota	Caudoviricetes	NA	NA	NA
SQ87_0.06_k141_84497_length_40091_cov_12.3126	Duplodnaviria	Heunggongvirae	Uroviricota	Caudoviricetes	NA	NA	NA
SQ87_0.06_k141_876834_length_48791_cov_14.0000	NA	NA	NA	NA	NA	NA	NA
SQ87_0.06_k141_905646_length_7110_cov_10.9684	Duplodnaviria	Heunggongvirae	Uroviricota	Caudoviricetes	NA	NA	NA
SQ87_0.06_k141_915993_length_10022_cov_5.0000	Duplodnaviria	Heunggongvirae	Uroviricota	Caudoviricetes	NA	NA	NA
SQ87_0.06_k141_933182_length_8595_cov_14.2518	NA	NA	NA	NA	NA	NA	NA
SQ87_0.06_k141_945460_length_46041_cov_10.0000	Duplodnaviria	Heunggongvirae	Uroviricota	Caudoviricetes	NA	NA	NA
SQ87_0.06_k141_952620_length_6092_cov_6.0000	Duplodnaviria	Heunggongvirae	Uroviricota	Caudoviricetes	NA	NA	NA
SQ87_0.06_k141_954429_length_27480_cov_9.0000	Duplodnaviria	Heunggongvirae	Uroviricota	Caudoviricetes	NA	NA	NA
SQ87_0.06_k141_96406_length_5861_cov_8.0000	Duplodnaviria	Heunggongvirae	Uroviricota	Caudoviricetes	NA	NA	NA
SQ87_0.06_k141_964328_length_24205_cov_8.0000	NA	NA	NA	NA	NA	NA	NA
SQ87_0.06_k141_966195_length_5274_cov_6.0000	Duplodnaviria	Heunggongvirae	Uroviricota	Caudoviricetes	NA	NA	NA
SQ87_0.06_k141_968785_length_5578_cov_5.0000	Duplodnaviria	Heunggongvirae	Uroviricota	Caudoviricetes	NA	NA	NA
SQ87_0.06_k141_969939_length_6494_cov_6.0000	Duplodnaviria	Heunggongvirae	Uroviricota	Caudoviricetes	NA	NA	NA
SQ87_0.06_k141_972471_length_7259_cov_5.0000	NA	NA	NA	NA	NA	NA	NA
SQ87_0.06_k141_97484_length_5757_cov_6.0000	NA	NA	NA	NA	NA	NA	NA
SQ87_0.06_k141_984007_length_10911_cov_7.0000	Duplodnaviria	Heunggongvirae	Uroviricota	Caudoviricetes	NA	NA	NA
SY_S18_k119_1084984_length_5405_cov_15.6010	Duplodnaviria	Heunggongvirae	Uroviricota	Caudoviricetes	NA	NA	NA
SY_S18_k119_1085436_length_6991_cov_38.4837	Duplodnaviria	Heunggongvirae	Uroviricota	Caudoviricetes	NA	NA	NA
SY_S18_k119_1224847_length_8490_cov_29.4088	Duplodnaviria	Heunggongvirae	Uroviricota	Caudoviricetes	NA	NA	NA
SY_S18_k119_1249403_length_5285_cov_7.1467	Duplodnaviria	Heunggongvirae	Uroviricota	Caudoviricetes	NA	NA	NA
SY_S18_k119_1278880_length_6692_cov_6.0000	Duplodnaviria	Heunggongvirae	Uroviricota	Caudoviricetes	NA	NA	NA
SY_S18_k119_1296290_length_5927_cov_54.1086	NA	NA	NA	NA	NA	NA	NA
SY_S18_k119_1336797_length_5384_cov_9.5726	Duplodnaviria	Heunggongvirae	Uroviricota	Caudoviricetes	NA	NA	NA
SY_S18_k119_1387952_length_10563_cov_7.1798	Duplodnaviria	Heunggongvirae	Uroviricota	Caudoviricetes	NA	NA	NA
SY_S18_k119_1389760_length_5343_cov_15.0000	Duplodnaviria	Heunggongvirae	Uroviricota	Caudoviricetes	NA	NA	NA
SY_S18_k119_165506_length_12449_cov_66.0000	NA	NA	NA	NA	NA	NA	NA
SY_S18_k119_17783_length_7502_cov_3926.3377	Duplodnaviria	Heunggongvirae	Uroviricota	Caudoviricetes	NA	NA	NA
SY_S18_k119_235166_length_17992_cov_57.1677	Duplodnaviria	Heunggongvirae	Uroviricota	Caudoviricetes	NA	NA	NA
SY_S18_k119_241592_length_7858_cov_7.7276	Duplodnaviria	Heunggongvirae	Uroviricota	Caudoviricetes	NA	NA	NA
SY_S18_k119_281978_length_11183_cov_59.7867	NA	NA	NA	NA	NA	NA	NA
SY_S18_k119_340130_length_20596_cov_17.9502	NA	NA	NA	NA	NA	NA	NA
SY_S18_k119_366661_length_26307_cov_11.1141	Duplodnaviria	Heunggongvirae	Uroviricota	Caudoviricetes	NA	NA	NA
SY_S18_k119_510327_length_8144_cov_25.4872	NA	NA	NA	NA	NA	NA	NA
SY_S18_k119_535311_length_5475_cov_3.9888	Duplodnaviria	Heunggongvirae	Uroviricota	Caudoviricetes	NA	NA	NA
SY_S18_k119_56030_length_27046_cov_62.0869	Duplodnaviria	Heunggongvirae	Uroviricota	Caudoviricetes	NA	NA	NA
SY_S18_k119_709156_length_5203_cov_8.0000	NA	NA	NA	NA	NA	NA	NA
SY_S18_k119_733068_length_39162_cov_40.3465	Duplodnaviria	Heunggongvirae	Uroviricota	Caudoviricetes	NA	NA	NA
SY_S18_k119_782035_length_7191_cov_8.0000	Duplodnaviria	Heunggongvirae	Uroviricota	Caudoviricetes	NA	NA	NA
SY_S18_k119_795869_length_6648_cov_7.8418	Duplodnaviria	Heunggongvirae	Uroviricota	Caudoviricetes	NA	Schitoviridae	NA
SY_S18_k119_798680_length_5415_cov_7.0000	Duplodnaviria	Heunggongvirae	Uroviricota	Caudoviricetes	NA	NA	NA
SY_S18_k119_820559_length_6206_cov_18.6095	NA	NA	NA	NA	NA	NA	NA
SY_S18_k119_912883_length_18063_cov_97.0000	Duplodnaviria	Heunggongvirae	Uroviricota	Caudoviricetes	NA	NA	NA
SY_S19_k119_1027878_length_25154_cov_40.9452	Duplodnaviria	Heunggongvirae	Uroviricota	Caudoviricetes	NA	NA	NA
SY_S19_k119_1028929_length_5072_cov_11.0769	Duplodnaviria	Heunggongvirae	Uroviricota	Caudoviricetes	NA	NA	NA
SY_S19_k119_1067116_length_5280_cov_5.0000	Duplodnaviria	Heunggongvirae	Uroviricota	Caudoviricetes	NA	NA	NA
SY_S19_k119_1071523_length_8232_cov_8.6973	NA	NA	NA	NA	NA	NA	NA
SY_S19_k119_1073679_length_6873_cov_7.9310	Duplodnaviria	Heunggongvirae	Uroviricota	Caudoviricetes	NA	NA	NA
SY_S19_k119_1076979_length_7951_cov_11.8989	NA	NA	NA	NA	NA	NA	NA
SY_S19_k119_1077034_length_17164_cov_8.9906	Duplodnaviria	Heunggongvirae	Uroviricota	Caudoviricetes	NA	NA	NA
SY_S19_k119_1094284_length_5961_cov_7.9870	NA	NA	NA	NA	NA	NA	NA
SY_S19_k119_1105691_length_6238_cov_8.0000	NA	NA	NA	NA	NA	NA	NA
SY_S19_k119_1138671_length_5451_cov_7.0000	Duplodnaviria	Heunggongvirae	Uroviricota	Caudoviricetes	NA	NA	NA
SY_S19_k119_1146294_length_5395_cov_13.9742	Duplodnaviria	Heunggongvirae	Uroviricota	Caudoviricetes	NA	NA	NA
SY_S19_k119_1150691_length_6036_cov_15.6050	Duplodnaviria	Heunggongvirae	Uroviricota	Caudoviricetes	NA	NA	NA
SY_S19_k119_1160308_length_6342_cov_9.6126	Duplodnaviria	Heunggongvirae	Uroviricota	Caudoviricetes	NA	NA	NA
SY_S19_k119_1166153_length_33828_cov_19.9775	Duplodnaviria	Heunggongvirae	Uroviricota	Caudoviricetes	NA	NA	NA
SY_S19_k119_1176692_length_7483_cov_5.2429	Duplodnaviria	Heunggongvirae	Uroviricota	Caudoviricetes	NA	NA	NA
SY_S19_k119_118201_length_5533_cov_5.0000	Duplodnaviria	Heunggongvirae	Uroviricota	Caudoviricetes	NA	NA	NA
SY_S19_k119_1190005_length_64621_cov_29.0000	Duplodnaviria	Heunggongvirae	Uroviricota	Caudoviricetes	NA	NA	NA
SY_S19_k119_1193590_length_7932_cov_7.9539	Duplodnaviria	Heunggongvirae	Uroviricota	Caudoviricetes	NA	NA	NA
SY_S19_k119_1193913_length_6390_cov_8.7876	Duplodnaviria	Heunggongvirae	Uroviricota	Caudoviricetes	NA	NA	NA
SY_S19_k119_1200101_length_6348_cov_6.0000	Duplodnaviria	Heunggongvirae	Uroviricota	Caudoviricetes	NA	NA	NA
SY_S19_k119_1200856_length_60164_cov_17.9941	Duplodnaviria	Heunggongvirae	Uroviricota	Caudoviricetes	NA	NA	NA
SY_S19_k119_1241915_length_12067_cov_16.0000	Duplodnaviria	Heunggongvirae	Uroviricota	Caudoviricetes	NA	NA	NA
SY_S19_k119_124490_length_12303_cov_10.0000	Duplodnaviria	Heunggongvirae	Uroviricota	Caudoviricetes	NA	NA	NA
SY_S19_k119_1258028_length_11446_cov_8.9503	Duplodnaviria	Heunggongvirae	Uroviricota	Caudoviricetes	NA	Schitoviridae	NA
SY_S19_k119_126862_length_5835_cov_11.9743	Duplodnaviria	Heunggongvirae	Uroviricota	Caudoviricetes	NA	NA	NA
SY_S19_k119_1284937_length_10791_cov_5.5714	Duplodnaviria	Heunggongvirae	Uroviricota	Caudoviricetes	NA	NA	NA
SY_S19_k119_1295897_length_8133_cov_5.0000	Duplodnaviria	Heunggongvirae	Uroviricota	Caudoviricetes	NA	NA	NA
SY_S19_k119_1321258_length_29103_cov_8.0000	Duplodnaviria	Heunggongvirae	Uroviricota	Caudoviricetes	NA	NA	NA
SY_S19_k119_1332430_length_7855_cov_7.0000	NA	NA	NA	NA	NA	NA	NA
SY_S19_k119_1354077_length_7018_cov_6.0000	Duplodnaviria	Heunggongvirae	Uroviricota	Caudoviricetes	NA	NA	NA
SY_S19_k119_1354281_length_6166_cov_8.0000	Duplodnaviria	Heunggongvirae	Uroviricota	Caudoviricetes	NA	NA	NA
SY_S19_k119_1380247_length_5317_cov_17.8261	NA	NA	NA	NA	NA	NA	NA
SY_S19_k119_1389750_length_5376_cov_5.0000	Duplodnaviria	Heunggongvirae	Uroviricota	Caudoviricetes	NA	NA	NA
SY_S19_k119_1393881_length_5350_cov_6.7180	Duplodnaviria	Heunggongvirae	Uroviricota	Caudoviricetes	NA	NA	NA
SY_S19_k119_1398939_length_6348_cov_6.0000	Duplodnaviria	Heunggongvirae	Uroviricota	Caudoviricetes	NA	NA	NA
SY_S19_k119_1404190_length_8295_cov_7.6052	Duplodnaviria	Heunggongvirae	Uroviricota	Caudoviricetes	NA	Schitoviridae	NA
SY_S19_k119_1424253_length_21969_cov_11.0000	NA	NA	NA	NA	NA	NA	NA
SY_S19_k119_1435108_length_5873_cov_8.0000	Duplodnaviria	Heunggongvirae	Uroviricota	Caudoviricetes	NA	NA	NA
SY_S19_k119_1446459_length_13065_cov_11.0000	Duplodnaviria	Heunggongvirae	Uroviricota	Caudoviricetes	NA	NA	NA
SY_S19_k119_1462061_length_10482_cov_5.9928	Duplodnaviria	Heunggongvirae	Uroviricota	Caudoviricetes	NA	NA	NA
SY_S19_k119_1471315_length_6812_cov_6.0000	NA	NA	NA	NA	NA	NA	NA
SY_S19_k119_1487542_length_10039_cov_7.0000	Duplodnaviria	Heunggongvirae	Uroviricota	Caudoviricetes	NA	NA	NA
SY_S19_k119_1489413_length_8972_cov_7.0000	Duplodnaviria	Heunggongvirae	Uroviricota	Caudoviricetes	NA	NA	NA
SY_S19_k119_1490885_length_11029_cov_12.9780	Duplodnaviria	Heunggongvirae	Uroviricota	Caudoviricetes	NA	NA	NA
SY_S19_k119_1505475_length_6142_cov_7.1997	Duplodnaviria	Heunggongvirae	Uroviricota	Caudoviricetes	NA	NA	NA
SY_S19_k119_1544959_length_7949_cov_9.5315	NA	NA	NA	NA	NA	NA	NA
SY_S19_k119_1547598_length_5579_cov_19.2425	Duplodnaviria	Heunggongvirae	Uroviricota	Caudoviricetes	NA	NA	NA
SY_S19_k119_1556205_length_8586_cov_8.0000	Duplodnaviria	Heunggongvirae	Uroviricota	Caudoviricetes	NA	NA	NA
SY_S19_k119_1566085_length_8842_cov_9.0000	Duplodnaviria	Heunggongvirae	Uroviricota	Caudoviricetes	NA	NA	NA
SY_S19_k119_157621_length_5735_cov_12.9573	Duplodnaviria	Heunggongvirae	Uroviricota	Caudoviricetes	NA	Schitoviridae	NA
SY_S19_k119_157817_length_6472_cov_14.9559	Duplodnaviria	Heunggongvirae	Uroviricota	Caudoviricetes	NA	NA	NA
SY_S19_k119_1597184_length_6987_cov_7.2835	NA	NA	NA	NA	NA	NA	NA
SY_S19_k119_1597670_length_47402_cov_27.4056	Duplodnaviria	Heunggongvirae	Uroviricota	Caudoviricetes	NA	Zobellviridae	NA
SY_S19_k119_1598795_length_7534_cov_6.8360	Duplodnaviria	Heunggongvirae	Uroviricota	Caudoviricetes	NA	NA	NA
SY_S19_k119_1655743_length_16593_cov_8.0000	Duplodnaviria	Heunggongvirae	Uroviricota	Caudoviricetes	NA	NA	NA
SY_S19_k119_1690554_length_11391_cov_11.0000	NA	NA	NA	NA	NA	NA	NA
SY_S19_k119_1708122_length_19584_cov_7.0000	Duplodnaviria	Heunggongvirae	Uroviricota	Caudoviricetes	NA	NA	NA
SY_S19_k119_1732759_length_8012_cov_6.0000	Duplodnaviria	Heunggongvirae	Uroviricota	Caudoviricetes	NA	NA	NA
SY_S19_k119_1735426_length_8161_cov_9.3012	Duplodnaviria	Heunggongvirae	Uroviricota	Caudoviricetes	NA	NA	NA
SY_S19_k119_1797584_length_5997_cov_7.0000	Duplodnaviria	Heunggongvirae	Uroviricota	Caudoviricetes	NA	NA	NA
SY_S19_k119_1800130_length_10874_cov_6.0000	Duplodnaviria	Heunggongvirae	Uroviricota	Caudoviricetes	NA	NA	NA
SY_S19_k119_1816426_length_8641_cov_11.9742	Duplodnaviria	Heunggongvirae	Uroviricota	Caudoviricetes	NA	NA	NA
SY_S19_k119_1820768_length_11579_cov_6.9387	Duplodnaviria	Heunggongvirae	Uroviricota	Caudoviricetes	NA	NA	NA
SY_S19_k119_1832611_length_7410_cov_5.0000	Duplodnaviria	Heunggongvirae	Uroviricota	Caudoviricetes	NA	NA	NA
SY_S19_k119_1843173_length_8406_cov_12.1763	Duplodnaviria	Heunggongvirae	Uroviricota	Caudoviricetes	NA	NA	NA
SY_S19_k119_1851696_length_8810_cov_5.0000	Duplodnaviria	Heunggongvirae	Uroviricota	Caudoviricetes	NA	NA	NA
SY_S19_k119_1856053_length_5159_cov_4.7683	Duplodnaviria	Heunggongvirae	Uroviricota	Caudoviricetes	NA	NA	NA
SY_S19_k119_1862057_length_19848_cov_10.0000	Duplodnaviria	Heunggongvirae	Uroviricota	Caudoviricetes	NA	NA	NA
SY_S19_k119_1875029_length_9377_cov_6.4135	Duplodnaviria	Heunggongvirae	Uroviricota	Caudoviricetes	NA	NA	NA
SY_S19_k119_1890528_length_8739_cov_9.0000	Duplodnaviria	Heunggongvirae	Uroviricota	Caudoviricetes	NA	NA	NA
SY_S19_k119_1894833_length_18631_cov_9.8935	Duplodnaviria	Heunggongvirae	Uroviricota	Caudoviricetes	NA	NA	NA
SY_S19_k119_1905921_length_6856_cov_9.0000	Duplodnaviria	Heunggongvirae	Uroviricota	Caudoviricetes	NA	NA	NA
SY_S19_k119_1933670_length_5256_cov_62.6373	Duplodnaviria	Heunggongvirae	Uroviricota	Caudoviricetes	NA	NA	NA
SY_S19_k119_1938242_length_18019_cov_9.0000	Duplodnaviria	Heunggongvirae	Uroviricota	Caudoviricetes	NA	NA	NA
SY_S19_k119_1946673_length_70180_cov_12.1891	Duplodnaviria	Heunggongvirae	Uroviricota	Caudoviricetes	NA	NA	NA
SY_S19_k119_1964871_length_41621_cov_8.0000	Duplodnaviria	Heunggongvirae	Uroviricota	Caudoviricetes	NA	NA	NA
SY_S19_k119_1994004_length_5777_cov_11.0000	NA	NA	NA	NA	NA	NA	NA
SY_S19_k119_2001010_length_13455_cov_7.0000	Duplodnaviria	Heunggongvirae	Uroviricota	Caudoviricetes	NA	NA	NA
SY_S19_k119_2025818_length_10496_cov_8.9032	Duplodnaviria	Heunggongvirae	Uroviricota	Caudoviricetes	NA	NA	NA
SY_S19_k119_2049739_length_11927_cov_15.9492	Duplodnaviria	Heunggongvirae	Uroviricota	Caudoviricetes	NA	NA	NA
SY_S19_k119_207674_length_12002_cov_5.0000	Duplodnaviria	Heunggongvirae	Uroviricota	Caudoviricetes	NA	NA	NA
SY_S19_k119_2081871_length_15317_cov_37.5238	Duplodnaviria	Heunggongvirae	Uroviricota	Caudoviricetes	NA	NA	NA
SY_S19_k119_2087973_length_7686_cov_8.8458	Duplodnaviria	Heunggongvirae	Uroviricota	Caudoviricetes	NA	NA	NA
SY_S19_k119_2116150_length_6977_cov_7.8204	Duplodnaviria	Heunggongvirae	Uroviricota	Caudoviricetes	NA	NA	NA
SY_S19_k119_2128298_length_5678_cov_8.0000	Duplodnaviria	Heunggongvirae	Uroviricota	Caudoviricetes	NA	NA	NA
SY_S19_k119_213968_length_6209_cov_6.0000	Duplodnaviria	Heunggongvirae	Uroviricota	Caudoviricetes	NA	NA	NA
SY_S19_k119_2146156_length_21766_cov_20.4804	NA	NA	NA	NA	NA	NA	NA
SY_S19_k119_2191415_length_5793_cov_8.0000	NA	NA	NA	NA	NA	NA	NA
SY_S19_k119_2203634_length_5154_cov_6.3782	Duplodnaviria	Heunggongvirae	Uroviricota	Caudoviricetes	NA	NA	NA
SY_S19_k119_2206326_length_16308_cov_6.9195	Duplodnaviria	Heunggongvirae	Uroviricota	Caudoviricetes	NA	NA	NA
SY_S19_k119_2253609_length_6422_cov_7.0000	Duplodnaviria	Heunggongvirae	Uroviricota	Caudoviricetes	NA	NA	NA
SY_S19_k119_230101_length_26045_cov_10.7156	Duplodnaviria	Heunggongvirae	Uroviricota	Caudoviricetes	NA	Schitoviridae	NA
SY_S19_k119_230893_length_57864_cov_10.0000	Duplodnaviria	Heunggongvirae	Uroviricota	Caudoviricetes	NA	NA	NA
SY_S19_k119_246869_length_6185_cov_6.9960	Duplodnaviria	Heunggongvirae	Uroviricota	Caudoviricetes	NA	NA	NA
SY_S19_k119_251523_length_8935_cov_7.0000	Duplodnaviria	Heunggongvirae	Uroviricota	Caudoviricetes	NA	NA	NA
SY_S19_k119_252836_length_13322_cov_9.0000	Duplodnaviria	Heunggongvirae	Uroviricota	Caudoviricetes	NA	NA	NA
SY_S19_k119_253082_length_10564_cov_7.9184	Duplodnaviria	Heunggongvirae	Uroviricota	Caudoviricetes	NA	NA	NA
SY_S19_k119_254935_length_17262_cov_41.4694	Duplodnaviria	Heunggongvirae	Uroviricota	Caudoviricetes	NA	NA	NA
SY_S19_k119_281573_length_5205_cov_6.0000	Duplodnaviria	Heunggongvirae	Uroviricota	Caudoviricetes	NA	NA	NA
SY_S19_k119_285547_length_6847_cov_6.0000	Duplodnaviria	Heunggongvirae	Uroviricota	Caudoviricetes	NA	NA	NA
SY_S19_k119_286026_length_6553_cov_27.0000	Duplodnaviria	Heunggongvirae	Uroviricota	Caudoviricetes	NA	NA	NA
SY_S19_k119_336414_length_7761_cov_7.0000	Duplodnaviria	Heunggongvirae	Uroviricota	Caudoviricetes	NA	NA	NA
SY_S19_k119_341542_length_14034_cov_32.7431	NA	NA	NA	NA	NA	NA	NA
SY_S19_k119_344623_length_29733_cov_7.0000	Duplodnaviria	Heunggongvirae	Uroviricota	Caudoviricetes	NA	NA	NA
SY_S19_k119_347724_length_6358_cov_7.1428	Duplodnaviria	Heunggongvirae	Uroviricota	Caudoviricetes	NA	NA	NA
SY_S19_k119_34797_length_14080_cov_8.0000	Duplodnaviria	Heunggongvirae	Uroviricota	Caudoviricetes	NA	NA	NA
SY_S19_k119_349235_length_13858_cov_9.0000	Duplodnaviria	Heunggongvirae	Uroviricota	Caudoviricetes	NA	NA	NA
SY_S19_k119_360148_length_7503_cov_7.9458	Duplodnaviria	Heunggongvirae	Uroviricota	Caudoviricetes	NA	NA	NA
SY_S19_k119_369129_length_11296_cov_10.0000	Duplodnaviria	Heunggongvirae	Uroviricota	Caudoviricetes	NA	NA	NA
SY_S19_k119_385005_length_5573_cov_8.0000	Duplodnaviria	Heunggongvirae	Uroviricota	Caudoviricetes	NA	NA	NA
SY_S19_k119_409092_length_19419_cov_7.0000	Duplodnaviria	Heunggongvirae	Uroviricota	Caudoviricetes	NA	NA	NA
SY_S19_k119_412777_length_8218_cov_6.0000	NA	NA	NA	NA	NA	NA	NA
SY_S19_k119_412887_length_10909_cov_7.0000	Duplodnaviria	Heunggongvirae	Uroviricota	Caudoviricetes	NA	NA	NA
SY_S19_k119_41451_length_6897_cov_6.0000	Duplodnaviria	Heunggongvirae	Uroviricota	Caudoviricetes	NA	NA	NA
SY_S19_k119_423376_length_9847_cov_8.0000	NA	NA	NA	NA	NA	NA	NA
SY_S19_k119_428992_length_9187_cov_6.0000	Duplodnaviria	Heunggongvirae	Uroviricota	Caudoviricetes	NA	NA	NA
SY_S19_k119_44446_length_11526_cov_7.0000	Duplodnaviria	Heunggongvirae	Uroviricota	Caudoviricetes	NA	NA	NA
SY_S19_k119_450652_length_20194_cov_8.0000	NA	NA	NA	NA	NA	NA	NA
SY_S19_k119_452883_length_17620_cov_7.0000	Duplodnaviria	Heunggongvirae	Uroviricota	Caudoviricetes	NA	NA	NA
SY_S19_k119_455221_length_18804_cov_18.0000	Duplodnaviria	Heunggongvirae	Uroviricota	Caudoviricetes	NA	NA	NA
SY_S19_k119_456832_length_5306_cov_6.0000	Duplodnaviria	Heunggongvirae	Uroviricota	Caudoviricetes	NA	NA	NA
SY_S19_k119_467343_length_7347_cov_10.9779	Duplodnaviria	Heunggongvirae	Uroviricota	Caudoviricetes	NA	NA	NA
SY_S19_k119_483123_length_6854_cov_20.2935	Duplodnaviria	Heunggongvirae	Uroviricota	Caudoviricetes	NA	NA	NA
SY_S19_k119_514512_length_13884_cov_8.6853	Duplodnaviria	Heunggongvirae	Uroviricota	Caudoviricetes	NA	NA	NA
SY_S19_k119_531016_length_5414_cov_6.3794	Duplodnaviria	Heunggongvirae	Uroviricota	Caudoviricetes	NA	NA	NA
SY_S19_k119_53469_length_7749_cov_12.9685	NA	NA	NA	NA	NA	NA	NA
SY_S19_k119_539490_length_23098_cov_10.7634	Duplodnaviria	Heunggongvirae	Uroviricota	Caudoviricetes	NA	NA	NA
SY_S19_k119_543032_length_7411_cov_5.9512	Duplodnaviria	Heunggongvirae	Uroviricota	Caudoviricetes	NA	NA	NA
SY_S19_k119_545646_length_6019_cov_6.0000	Duplodnaviria	Heunggongvirae	Uroviricota	Caudoviricetes	NA	NA	NA
SY_S19_k119_550198_length_40715_cov_25.9631	Duplodnaviria	Heunggongvirae	Uroviricota	Caudoviricetes	NA	NA	NA
SY_S19_k119_574263_length_6563_cov_6.0000	Duplodnaviria	Heunggongvirae	Uroviricota	Caudoviricetes	NA	NA	NA
SY_S19_k119_596389_length_11969_cov_9.9307	Duplodnaviria	Heunggongvirae	Uroviricota	Caudoviricetes	NA	NA	NA
SY_S19_k119_604684_length_5765_cov_7.0000	NA	NA	NA	NA	NA	NA	NA
SY_S19_k119_605119_length_16102_cov_21.7625	Duplodnaviria	Heunggongvirae	Uroviricota	Caudoviricetes	NA	NA	NA
SY_S19_k119_611830_length_6483_cov_5.0000	Duplodnaviria	Heunggongvirae	Uroviricota	Caudoviricetes	NA	NA	NA
SY_S19_k119_616806_length_10545_cov_9.0342	Duplodnaviria	Heunggongvirae	Uroviricota	Caudoviricetes	NA	NA	NA
SY_S19_k119_630381_length_12325_cov_7.0000	Duplodnaviria	Heunggongvirae	Uroviricota	Caudoviricetes	NA	NA	NA
SY_S19_k119_63661_length_19376_cov_7.0000	Duplodnaviria	Heunggongvirae	Uroviricota	Caudoviricetes	NA	NA	NA
SY_S19_k119_650859_length_6387_cov_7.0000	Duplodnaviria	Heunggongvirae	Uroviricota	Caudoviricetes	NA	NA	NA
SY_S19_k119_693011_length_6855_cov_9.2680	Duplodnaviria	Heunggongvirae	Uroviricota	Caudoviricetes	NA	NA	NA
SY_S19_k119_71767_length_6915_cov_7.0000	Duplodnaviria	Heunggongvirae	Uroviricota	Caudoviricetes	NA	NA	NA
SY_S19_k119_722119_length_25080_cov_8.9472	Duplodnaviria	Heunggongvirae	Uroviricota	Caudoviricetes	NA	NA	NA
SY_S19_k119_730172_length_5302_cov_10.7816	Duplodnaviria	Heunggongvirae	Uroviricota	Caudoviricetes	NA	NA	NA
SY_S19_k119_750240_length_7643_cov_6.0000	Duplodnaviria	Heunggongvirae	Uroviricota	Caudoviricetes	NA	NA	NA
SY_S19_k119_759421_length_8039_cov_8.0000	Duplodnaviria	Heunggongvirae	Uroviricota	Caudoviricetes	NA	NA	NA
SY_S19_k119_77133_length_7593_cov_7.0000	Duplodnaviria	Heunggongvirae	Uroviricota	Caudoviricetes	NA	NA	NA
SY_S19_k119_776075_length_6438_cov_7.9568	Duplodnaviria	Heunggongvirae	Uroviricota	Caudoviricetes	NA	NA	NA
SY_S19_k119_791845_length_20391_cov_7.4233	Duplodnaviria	Heunggongvirae	Uroviricota	Caudoviricetes	NA	NA	NA
SY_S19_k119_802482_length_5581_cov_10.0000	Duplodnaviria	Heunggongvirae	Uroviricota	Caudoviricetes	NA	NA	NA
SY_S19_k119_815538_length_5517_cov_7.0000	Duplodnaviria	Heunggongvirae	Uroviricota	Caudoviricetes	NA	NA	NA
SY_S19_k119_82170_length_14002_cov_11.8725	Duplodnaviria	Heunggongvirae	Uroviricota	Caudoviricetes	NA	NA	NA
SY_S19_k119_864667_length_11993_cov_11.0000	Duplodnaviria	Heunggongvirae	Uroviricota	Caudoviricetes	NA	NA	NA
SY_S19_k119_876262_length_8545_cov_7.0000	Duplodnaviria	Heunggongvirae	Uroviricota	Caudoviricetes	NA	NA	NA
SY_S19_k119_898086_length_15953_cov_7.0000	Duplodnaviria	Heunggongvirae	Uroviricota	Caudoviricetes	NA	NA	NA
SY_S19_k119_899702_length_7112_cov_6.0000	Duplodnaviria	Heunggongvirae	Uroviricota	Caudoviricetes	NA	NA	NA
SY_S19_k119_908376_length_11250_cov_17.4256	NA	NA	NA	NA	NA	NA	NA
SY_S19_k119_916173_length_8205_cov_23.7232	Duplodnaviria	Heunggongvirae	Uroviricota	Caudoviricetes	NA	NA	NA
SY_S19_k119_916542_length_14220_cov_15.3611	Duplodnaviria	Heunggongvirae	Uroviricota	Caudoviricetes	NA	NA	NA
SY_S19_k119_946062_length_6451_cov_6.7202	Duplodnaviria	Heunggongvirae	Uroviricota	Caudoviricetes	NA	NA	NA
SY_S19_k119_948506_length_29674_cov_8.0000	Duplodnaviria	Heunggongvirae	Uroviricota	Caudoviricetes	NA	NA	NA
SY_S19_k119_953105_length_12590_cov_9.0000	Duplodnaviria	Heunggongvirae	Uroviricota	Caudoviricetes	NA	NA	NA
SY_S19_k119_972304_length_5758_cov_19.1341	NA	NA	NA	NA	NA	NA	NA
SY_S19_k119_976585_length_10513_cov_7.8471	Duplodnaviria	Heunggongvirae	Uroviricota	Caudoviricetes	NA	NA	NA
SY_S19_k119_982089_length_9209_cov_10.1849	Duplodnaviria	Heunggongvirae	Uroviricota	Caudoviricetes	NA	NA	NA
SY_S19_k119_991967_length_5366_cov_6.0000	NA	NA	NA	NA	NA	NA	NA
SY_S20_k119_1014951_length_6300_cov_10.2326	Duplodnaviria	Heunggongvirae	Uroviricota	Caudoviricetes	NA	NA	NA
SY_S20_k119_1046713_length_8285_cov_6.0000	NA	NA	NA	NA	NA	NA	NA
SY_S20_k119_1102287_length_7451_cov_7.9790	Duplodnaviria	Heunggongvirae	Uroviricota	Caudoviricetes	NA	NA	NA
SY_S20_k119_1218221_length_5272_cov_7.0000	Duplodnaviria	Heunggongvirae	Uroviricota	Caudoviricetes	NA	NA	NA
SY_S20_k119_1241780_length_14559_cov_10.7051	Duplodnaviria	Heunggongvirae	Uroviricota	Caudoviricetes	NA	NA	NA
SY_S20_k119_1263620_length_15095_cov_9.9298	Duplodnaviria	Heunggongvirae	Uroviricota	Caudoviricetes	NA	NA	NA
SY_S20_k119_1273460_length_5538_cov_4.9875	Duplodnaviria	Heunggongvirae	Uroviricota	Caudoviricetes	NA	NA	NA
SY_S20_k119_1324128_length_8255_cov_8.0000	NA	NA	NA	NA	NA	NA	NA
SY_S20_k119_1331854_length_7344_cov_9.0000	NA	NA	NA	NA	NA	NA	NA
SY_S20_k119_1333302_length_68027_cov_13.0002	Duplodnaviria	Heunggongvirae	Uroviricota	Caudoviricetes	NA	NA	NA
SY_S20_k119_349564_length_13838_cov_9.9613	Duplodnaviria	Heunggongvirae	Uroviricota	Caudoviricetes	NA	NA	NA
SY_S20_k119_373043_length_27856_cov_11.3374	Duplodnaviria	Heunggongvirae	Uroviricota	Caudoviricetes	NA	NA	NA
SY_S20_k119_407053_length_13610_cov_6.8297	Duplodnaviria	Heunggongvirae	Uroviricota	Caudoviricetes	NA	NA	NA
SY_S20_k119_407238_length_11093_cov_7.5596	NA	NA	NA	NA	NA	NA	NA
SY_S20_k119_428738_length_6198_cov_6.0000	Duplodnaviria	Heunggongvirae	Uroviricota	Caudoviricetes	NA	NA	NA
SY_S20_k119_496179_length_6769_cov_5.0000	Duplodnaviria	Heunggongvirae	Uroviricota	Caudoviricetes	NA	NA	NA
SY_S20_k119_55149_length_11372_cov_7.0000	Duplodnaviria	Heunggongvirae	Uroviricota	Caudoviricetes	NA	NA	NA
SY_S20_k119_585164_length_9672_cov_8.7940	Duplodnaviria	Heunggongvirae	Uroviricota	Caudoviricetes	NA	NA	NA
SY_S20_k119_646871_length_9881_cov_9.0000	NA	NA	NA	NA	NA	NA	NA
SY_S20_k119_697037_length_36741_cov_10.1831	Duplodnaviria	Heunggongvirae	Uroviricota	Caudoviricetes	NA	NA	NA
SY_S20_k119_723541_length_12558_cov_6.0000	Duplodnaviria	Heunggongvirae	Uroviricota	Caudoviricetes	NA	NA	NA
SY_S20_k119_731911_length_5339_cov_6.0000	Duplodnaviria	Heunggongvirae	Uroviricota	Caudoviricetes	NA	Schitoviridae	NA
SY_S20_k119_746838_length_5509_cov_3.8367	Duplodnaviria	Heunggongvirae	Uroviricota	Caudoviricetes	NA	NA	NA
SY_S20_k119_77558_length_13449_cov_6.8945	Duplodnaviria	Heunggongvirae	Uroviricota	Caudoviricetes	NA	NA	NA
SY_S20_k119_79831_length_5445_cov_7.6675	Duplodnaviria	Heunggongvirae	Uroviricota	Caudoviricetes	NA	NA	NA
SY_S20_k119_801703_length_6220_cov_4.9993	Duplodnaviria	Heunggongvirae	Uroviricota	Caudoviricetes	NA	NA	NA
SY_S20_k119_876634_length_10290_cov_6.0000	Duplodnaviria	Heunggongvirae	Uroviricota	Caudoviricetes	NA	NA	NA
SY_S20_k119_92632_length_6244_cov_4.0000	Duplodnaviria	Heunggongvirae	Uroviricota	Caudoviricetes	NA	Zobellviridae	NA
SY_S20_k119_962525_length_10583_cov_8.0000	Duplodnaviria	Heunggongvirae	Uroviricota	Caudoviricetes	NA	NA	NA
SY_S20_k119_984455_length_12151_cov_6.8399	Duplodnaviria	Heunggongvirae	Uroviricota	Caudoviricetes	NA	NA	NA
SY_S21_k119_1012131_length_6833_cov_41.0536	Duplodnaviria	Heunggongvirae	Uroviricota	Caudoviricetes	NA	NA	NA
SY_S21_k119_1028631_length_13103_cov_12.0000	Duplodnaviria	Heunggongvirae	Uroviricota	Caudoviricetes	NA	NA	NA
SY_S21_k119_1051405_length_7163_cov_9.7636	NA	NA	NA	NA	NA	NA	NA
SY_S21_k119_1076058_length_7061_cov_6.0000	Duplodnaviria	Heunggongvirae	Uroviricota	Caudoviricetes	NA	NA	NA
SY_S21_k119_132134_length_10815_cov_7.0000	Duplodnaviria	Heunggongvirae	Uroviricota	Caudoviricetes	NA	NA	NA
SY_S21_k119_171553_length_10294_cov_7.5474	Duplodnaviria	Heunggongvirae	Uroviricota	Caudoviricetes	NA	NA	NA
SY_S21_k119_223999_length_12053_cov_7.4703	Duplodnaviria	Heunggongvirae	Uroviricota	Caudoviricetes	NA	NA	NA
SY_S21_k119_278619_length_6539_cov_4.9844	NA	NA	NA	NA	NA	NA	NA
SY_S21_k119_290958_length_10044_cov_8.5949	Duplodnaviria	Heunggongvirae	Uroviricota	Caudoviricetes	NA	NA	NA
SY_S21_k119_297276_length_6664_cov_7.9786	Duplodnaviria	Heunggongvirae	Uroviricota	Caudoviricetes	NA	NA	NA
SY_S21_k119_321150_length_10035_cov_11.9556	Duplodnaviria	Heunggongvirae	Uroviricota	Caudoviricetes	NA	NA	NA
SY_S21_k119_33214_length_10308_cov_8.0000	NA	NA	NA	NA	NA	NA	NA
SY_S21_k119_339071_length_28895_cov_7.0000	Duplodnaviria	Heunggongvirae	Uroviricota	Caudoviricetes	NA	NA	NA
SY_S21_k119_339470_length_12239_cov_11.0000	NA	NA	NA	NA	NA	NA	NA
SY_S21_k119_362287_length_7333_cov_5.0000	NA	NA	NA	NA	NA	NA	NA
SY_S21_k119_394975_length_10223_cov_12.9525	NA	NA	NA	NA	NA	NA	NA
SY_S21_k119_419034_length_7114_cov_6.0000	NA	NA	NA	NA	NA	NA	NA
SY_S21_k119_457493_length_12866_cov_6.0000	Duplodnaviria	Heunggongvirae	Uroviricota	Caudoviricetes	NA	NA	NA
SY_S21_k119_520683_length_6246_cov_6.9814	Duplodnaviria	Heunggongvirae	Uroviricota	Caudoviricetes	NA	NA	NA
SY_S21_k119_540564_length_5987_cov_8.0000	NA	NA	NA	NA	NA	NA	NA
SY_S21_k119_641628_length_13370_cov_10.9849	Duplodnaviria	Heunggongvirae	Uroviricota	Caudoviricetes	NA	NA	NA
SY_S21_k119_674717_length_7625_cov_7.0000	Duplodnaviria	Heunggongvirae	Uroviricota	Caudoviricetes	NA	NA	NA
SY_S21_k119_751514_length_8247_cov_9.0000	Duplodnaviria	Heunggongvirae	Uroviricota	Caudoviricetes	NA	NA	NA
SY_S21_k119_768450_length_5448_cov_9.5344	Duplodnaviria	Heunggongvirae	Uroviricota	Caudoviricetes	NA	NA	NA
SY_S21_k119_868925_length_5600_cov_6.0000	NA	NA	NA	NA	NA	NA	NA
SY_S21_k119_874089_length_5098_cov_6.6566	Duplodnaviria	Heunggongvirae	Uroviricota	Caudoviricetes	NA	NA	NA
SY_S21_k119_882077_length_6658_cov_5.0000	Duplodnaviria	Heunggongvirae	Uroviricota	Caudoviricetes	NA	NA	NA
SY_S21_k119_902789_length_53028_cov_8.0000	Duplodnaviria	Heunggongvirae	Uroviricota	Caudoviricetes	NA	NA	NA
SY_S21_k119_939758_length_19823_cov_6.9452	Duplodnaviria	Heunggongvirae	Uroviricota	Caudoviricetes	NA	NA	NA
SY_S21_k119_943837_length_5172_cov_5.0000	Duplodnaviria	Heunggongvirae	Uroviricota	Caudoviricetes	NA	NA	NA
SY_S21_k119_971544_length_24155_cov_10.9834	Duplodnaviria	Heunggongvirae	Uroviricota	Caudoviricetes	NA	NA	NA
SY_S22_k119_1012520_length_6549_cov_5.9425	Duplodnaviria	Heunggongvirae	Uroviricota	Caudoviricetes	NA	NA	NA
SY_S22_k119_1031605_length_5862_cov_5.4259	Duplodnaviria	Heunggongvirae	Uroviricota	Caudoviricetes	NA	NA	NA
SY_S22_k119_1063261_length_10158_cov_6.0000	NA	NA	NA	NA	NA	NA	NA
SY_S22_k119_109498_length_6980_cov_5.0000	Duplodnaviria	Heunggongvirae	Uroviricota	Caudoviricetes	NA	NA	NA
SY_S22_k119_1130856_length_43687_cov_11.5734	NA	NA	NA	NA	NA	NA	NA
SY_S22_k119_1141308_length_6197_cov_6.8705	Duplodnaviria	Heunggongvirae	Uroviricota	Caudoviricetes	NA	NA	NA
SY_S22_k119_1144850_length_6684_cov_6.8227	Duplodnaviria	Heunggongvirae	Uroviricota	Caudoviricetes	NA	NA	NA
SY_S22_k119_1177491_length_5140_cov_8.0000	Duplodnaviria	Heunggongvirae	Uroviricota	Caudoviricetes	NA	NA	NA
SY_S22_k119_1185624_length_51628_cov_24.0005	Duplodnaviria	Heunggongvirae	Uroviricota	Caudoviricetes	NA	NA	NA
SY_S22_k119_126892_length_5325_cov_6.0000	Duplodnaviria	Heunggongvirae	Uroviricota	Caudoviricetes	NA	NA	NA
SY_S22_k119_140732_length_7126_cov_10.9188	Duplodnaviria	Heunggongvirae	Uroviricota	Caudoviricetes	NA	NA	NA
SY_S22_k119_186600_length_15327_cov_5.0000	Duplodnaviria	Heunggongvirae	Uroviricota	Caudoviricetes	NA	NA	NA
SY_S22_k119_188913_length_12471_cov_18.7368	Duplodnaviria	Heunggongvirae	Uroviricota	Caudoviricetes	NA	NA	NA
SY_S22_k119_247903_length_5086_cov_9.0000	Duplodnaviria	Heunggongvirae	Uroviricota	Caudoviricetes	NA	NA	NA
SY_S22_k119_253470_length_6332_cov_9.3385	Duplodnaviria	Heunggongvirae	Uroviricota	Caudoviricetes	NA	NA	NA
SY_S22_k119_278570_length_5942_cov_4.0000	Duplodnaviria	Heunggongvirae	Uroviricota	Caudoviricetes	NA	NA	NA
SY_S22_k119_310745_length_5917_cov_5.0000	Duplodnaviria	Heunggongvirae	Uroviricota	Caudoviricetes	NA	NA	NA
SY_S22_k119_340273_length_6434_cov_6.0000	Duplodnaviria	Heunggongvirae	Uroviricota	Caudoviricetes	NA	NA	NA
SY_S22_k119_347444_length_6729_cov_4.0000	Duplodnaviria	Heunggongvirae	Uroviricota	Caudoviricetes	NA	NA	NA
SY_S22_k119_351840_length_7151_cov_6.9829	NA	NA	NA	NA	NA	NA	NA
SY_S22_k119_379187_length_7188_cov_5.0000	Duplodnaviria	Heunggongvirae	Uroviricota	Caudoviricetes	NA	NA	NA
SY_S22_k119_382451_length_5495_cov_4.0000	Duplodnaviria	Heunggongvirae	Uroviricota	Caudoviricetes	NA	NA	NA
SY_S22_k119_386800_length_5241_cov_27.5769	Duplodnaviria	Heunggongvirae	Uroviricota	Caudoviricetes	NA	NA	NA
SY_S22_k119_387422_length_18393_cov_5.0000	Duplodnaviria	Heunggongvirae	Uroviricota	Caudoviricetes	NA	NA	NA
SY_S22_k119_449910_length_5173_cov_9.6919	Duplodnaviria	Heunggongvirae	Uroviricota	Caudoviricetes	NA	NA	NA
SY_S22_k119_451407_length_10564_cov_9.8753	Duplodnaviria	Heunggongvirae	Uroviricota	Caudoviricetes	NA	NA	NA
SY_S22_k119_456340_length_90348_cov_10.9566	Duplodnaviria	Heunggongvirae	Uroviricota	Caudoviricetes	NA	NA	NA
SY_S22_k119_480302_length_5331_cov_9.9655	Duplodnaviria	Heunggongvirae	Uroviricota	Caudoviricetes	NA	NA	NA
SY_S22_k119_488104_length_6690_cov_11.0000	NA	NA	NA	NA	NA	NA	NA
SY_S22_k119_563917_length_5988_cov_10.9318	Duplodnaviria	Heunggongvirae	Uroviricota	Caudoviricetes	NA	NA	NA
SY_S22_k119_588608_length_14668_cov_6.9918	Duplodnaviria	Heunggongvirae	Uroviricota	Caudoviricetes	NA	NA	NA
SY_S22_k119_604501_length_5826_cov_5.0000	Duplodnaviria	Heunggongvirae	Uroviricota	Caudoviricetes	NA	NA	NA
SY_S22_k119_63938_length_5726_cov_4.0000	Duplodnaviria	Heunggongvirae	Uroviricota	Caudoviricetes	NA	NA	NA
SY_S22_k119_639695_length_13974_cov_13.2340	Duplodnaviria	Heunggongvirae	Uroviricota	Caudoviricetes	NA	NA	NA
SY_S22_k119_643854_length_9744_cov_5.0000	Duplodnaviria	Heunggongvirae	Uroviricota	Caudoviricetes	NA	NA	NA
SY_S22_k119_660717_length_5203_cov_8.2358	Duplodnaviria	Heunggongvirae	Uroviricota	Caudoviricetes	NA	NA	NA
SY_S22_k119_663921_length_9616_cov_23.9031	Duplodnaviria	Heunggongvirae	Uroviricota	Caudoviricetes	NA	NA	NA
SY_S22_k119_677469_length_19497_cov_8.0000	Duplodnaviria	Heunggongvirae	Uroviricota	Caudoviricetes	NA	NA	NA
SY_S22_k119_725853_length_5431_cov_5.0000	Duplodnaviria	Heunggongvirae	Uroviricota	Caudoviricetes	NA	NA	NA
SY_S22_k119_727738_length_6881_cov_4.0000	Duplodnaviria	Heunggongvirae	Uroviricota	Caudoviricetes	NA	NA	NA
SY_S22_k119_73286_length_6806_cov_85.7908	Duplodnaviria	Heunggongvirae	Uroviricota	Caudoviricetes	NA	NA	NA
SY_S22_k119_737426_length_5350_cov_5.2889	Duplodnaviria	Heunggongvirae	Uroviricota	Caudoviricetes	NA	NA	NA
SY_S22_k119_741080_length_28447_cov_17.9347	Duplodnaviria	Heunggongvirae	Uroviricota	Caudoviricetes	NA	NA	NA
SY_S22_k119_776655_length_21138_cov_8.0000	Duplodnaviria	Heunggongvirae	Uroviricota	Caudoviricetes	NA	NA	NA
SY_S22_k119_813032_length_10139_cov_6.0000	NA	NA	NA	NA	NA	NA	NA
SY_S22_k119_843945_length_6768_cov_9.0826	NA	NA	NA	NA	NA	NA	NA
SY_S22_k119_851019_length_10353_cov_18.9314	Duplodnaviria	Heunggongvirae	Uroviricota	Caudoviricetes	NA	NA	NA
SY_S22_k119_862211_length_6398_cov_77.0000	NA	NA	NA	NA	NA	NA	NA
SY_S22_k119_866221_length_7895_cov_7.0000	Duplodnaviria	Heunggongvirae	Uroviricota	Caudoviricetes	NA	NA	NA
SY_S22_k119_878642_length_7098_cov_5.0000	Duplodnaviria	Heunggongvirae	Uroviricota	Caudoviricetes	NA	NA	NA
SY_S22_k119_930196_length_11481_cov_6.0000	Duplodnaviria	Heunggongvirae	Uroviricota	Caudoviricetes	NA	NA	NA
SY_S22_k119_942435_length_12744_cov_4.9971	Duplodnaviria	Heunggongvirae	Uroviricota	Caudoviricetes	NA	NA	NA
SY_S22_k119_960039_length_7746_cov_6.0000	Duplodnaviria	Heunggongvirae	Uroviricota	Caudoviricetes	NA	NA	NA
SY_S22_k119_967029_length_13353_cov_7.7089	Duplodnaviria	Heunggongvirae	Uroviricota	Caudoviricetes	NA	NA	NA
SY_S22_k119_975228_length_6652_cov_3.6062	Duplodnaviria	Heunggongvirae	Uroviricota	Caudoviricetes	NA	NA	NA
SY_S23_k119_1030265_length_9403_cov_7.0000	Duplodnaviria	Heunggongvirae	Uroviricota	Caudoviricetes	NA	NA	NA
SY_S23_k119_1053726_length_6362_cov_7.0000	Duplodnaviria	Heunggongvirae	Uroviricota	Caudoviricetes	NA	NA	NA
SY_S23_k119_1077672_length_20293_cov_9.0000	Duplodnaviria	Heunggongvirae	Uroviricota	Caudoviricetes	NA	NA	NA
SY_S23_k119_1094313_length_9310_cov_9.0000	Duplodnaviria	Heunggongvirae	Uroviricota	Caudoviricetes	NA	NA	NA
SY_S23_k119_1102265_length_8477_cov_15.6798	Duplodnaviria	Heunggongvirae	Uroviricota	Caudoviricetes	NA	NA	NA
SY_S23_k119_1121839_length_14412_cov_6.9962	Duplodnaviria	Heunggongvirae	Uroviricota	Caudoviricetes	NA	NA	NA
SY_S23_k119_1128342_length_5118_cov_8.9680	NA	NA	NA	NA	NA	NA	NA
SY_S23_k119_1271782_length_14525_cov_7.0000	Duplodnaviria	Heunggongvirae	Uroviricota	Caudoviricetes	NA	NA	NA
SY_S23_k119_1272576_length_17467_cov_8.0873	Duplodnaviria	Heunggongvirae	Uroviricota	Caudoviricetes	NA	NA	NA
SY_S23_k119_1297454_length_12057_cov_20.7587	Duplodnaviria	Heunggongvirae	Uroviricota	Caudoviricetes	NA	NA	NA
SY_S23_k119_1319415_length_9749_cov_9.0000	Duplodnaviria	Heunggongvirae	Uroviricota	Caudoviricetes	NA	NA	NA
SY_S23_k119_1332834_length_16746_cov_7.0000	Duplodnaviria	Heunggongvirae	Uroviricota	Caudoviricetes	NA	NA	NA
SY_S23_k119_1370856_length_9677_cov_7.0000	Duplodnaviria	Heunggongvirae	Uroviricota	Caudoviricetes	NA	NA	NA
SY_S23_k119_1377179_length_6689_cov_3.7262	Duplodnaviria	Heunggongvirae	Uroviricota	Caudoviricetes	NA	NA	NA
SY_S23_k119_1400055_length_7802_cov_9.9766	Duplodnaviria	Heunggongvirae	Uroviricota	Caudoviricetes	NA	NA	NA
SY_S23_k119_146318_length_5136_cov_6.0000	Duplodnaviria	Heunggongvirae	Uroviricota	Caudoviricetes	NA	NA	NA
SY_S23_k119_1476637_length_14584_cov_26.1889	Duplodnaviria	Heunggongvirae	Uroviricota	Caudoviricetes	NA	NA	NA
SY_S23_k119_1678092_length_9184_cov_24.6717	Duplodnaviria	Heunggongvirae	Uroviricota	Caudoviricetes	NA	NA	NA
SY_S23_k119_1819063_length_6780_cov_8.0000	Duplodnaviria	Heunggongvirae	Uroviricota	Caudoviricetes	NA	NA	NA
SY_S23_k119_1845076_length_5211_cov_5.0000	Duplodnaviria	Heunggongvirae	Uroviricota	Caudoviricetes	NA	NA	NA
SY_S23_k119_1852415_length_22268_cov_8.0000	Duplodnaviria	Heunggongvirae	Uroviricota	Caudoviricetes	NA	NA	NA
SY_S23_k119_1860642_length_41294_cov_13.0000	Duplodnaviria	Heunggongvirae	Uroviricota	Caudoviricetes	NA	NA	NA
SY_S23_k119_1872265_length_5328_cov_7.0000	Duplodnaviria	Heunggongvirae	Uroviricota	Caudoviricetes	NA	NA	NA
SY_S23_k119_1890184_length_7996_cov_9.9771	Duplodnaviria	Heunggongvirae	Uroviricota	Caudoviricetes	NA	NA	NA
SY_S23_k119_1921019_length_6379_cov_8.0000	Duplodnaviria	Heunggongvirae	Uroviricota	Caudoviricetes	NA	NA	NA
SY_S23_k119_1926194_length_8587_cov_6.0000	Duplodnaviria	Heunggongvirae	Uroviricota	Caudoviricetes	NA	NA	NA
SY_S23_k119_1927650_length_31255_cov_10.0000	Duplodnaviria	Heunggongvirae	Uroviricota	Caudoviricetes	NA	NA	NA
SY_S23_k119_1973896_length_32861_cov_17.9730	Duplodnaviria	Heunggongvirae	Uroviricota	Caudoviricetes	NA	NA	NA
SY_S23_k119_1987538_length_7009_cov_7.0000	Duplodnaviria	Heunggongvirae	Uroviricota	Caudoviricetes	NA	NA	NA
SY_S23_k119_2029578_length_5245_cov_8.0000	Duplodnaviria	Heunggongvirae	Uroviricota	Caudoviricetes	NA	NA	NA
SY_S23_k119_2036866_length_8631_cov_8.1345	NA	NA	NA	NA	NA	NA	NA
SY_S23_k119_2074862_length_6396_cov_7.0000	NA	NA	NA	NA	NA	NA	NA
SY_S23_k119_267059_length_5567_cov_7.0000	Duplodnaviria	Heunggongvirae	Uroviricota	Caudoviricetes	NA	NA	NA
SY_S23_k119_363926_length_7053_cov_6.8223	Duplodnaviria	Heunggongvirae	Uroviricota	Caudoviricetes	NA	NA	NA
SY_S23_k119_409409_length_5012_cov_7.9714	Duplodnaviria	Heunggongvirae	Uroviricota	Caudoviricetes	NA	NA	NA
SY_S23_k119_412871_length_54847_cov_21.9847	Duplodnaviria	Heunggongvirae	Uroviricota	Caudoviricetes	NA	NA	NA
SY_S23_k119_520218_length_5536_cov_7.0000	Duplodnaviria	Heunggongvirae	Uroviricota	Caudoviricetes	NA	NA	NA
SY_S23_k119_521885_length_16474_cov_9.0000	Duplodnaviria	Heunggongvirae	Uroviricota	Caudoviricetes	NA	NA	NA
SY_S23_k119_553299_length_5351_cov_7.0000	Duplodnaviria	Heunggongvirae	Uroviricota	Caudoviricetes	NA	NA	NA
SY_S23_k119_5627_length_6641_cov_7.0000	NA	NA	NA	NA	NA	NA	NA
SY_S23_k119_567320_length_8455_cov_8.0000	Duplodnaviria	Heunggongvirae	Uroviricota	Caudoviricetes	NA	NA	NA
SY_S23_k119_571582_length_12274_cov_7.0000	Duplodnaviria	Heunggongvirae	Uroviricota	Caudoviricetes	NA	NA	NA
SY_S23_k119_579533_length_10136_cov_8.0000	Duplodnaviria	Heunggongvirae	Uroviricota	Caudoviricetes	NA	NA	NA
SY_S23_k119_606441_length_7692_cov_17.0281	Duplodnaviria	Heunggongvirae	Uroviricota	Caudoviricetes	NA	NA	NA
SY_S23_k119_616253_length_11703_cov_18.7545	NA	NA	NA	NA	NA	NA	NA
SY_S23_k119_663042_length_7013_cov_9.0000	Duplodnaviria	Heunggongvirae	Uroviricota	Caudoviricetes	NA	NA	NA
SY_S23_k119_701796_length_14785_cov_9.0000	Duplodnaviria	Heunggongvirae	Uroviricota	Caudoviricetes	NA	NA	NA
SY_S23_k119_718502_length_10070_cov_8.0000	Duplodnaviria	Heunggongvirae	Uroviricota	Caudoviricetes	NA	NA	NA
SY_S23_k119_732020_length_15871_cov_24.0000	Duplodnaviria	Heunggongvirae	Uroviricota	Caudoviricetes	NA	NA	NA
SY_S23_k119_793510_length_5024_cov_8.0000	Duplodnaviria	Heunggongvirae	Uroviricota	Caudoviricetes	NA	NA	NA
SY_S23_k119_793584_length_22534_cov_8.0000	Duplodnaviria	Heunggongvirae	Uroviricota	Caudoviricetes	NA	NA	NA
SY_S23_k119_798121_length_9365_cov_8.0000	Duplodnaviria	Heunggongvirae	Uroviricota	Caudoviricetes	NA	NA	NA
SY_S23_k119_829224_length_5651_cov_7.0000	NA	NA	NA	NA	NA	NA	NA
SY_S23_k119_86154_length_15776_cov_9.0000	Duplodnaviria	Heunggongvirae	Uroviricota	Caudoviricetes	NA	NA	NA
SY_S23_k119_862721_length_7767_cov_12.0000	NA	NA	NA	NA	NA	NA	NA
SY_S23_k119_912728_length_5434_cov_7.0000	NA	NA	NA	NA	NA	NA	NA
SY_S23_k119_93220_length_12335_cov_19.8476	NA	NA	NA	NA	NA	NA	NA
SY_S23_k119_933501_length_13411_cov_9.0000	Duplodnaviria	Heunggongvirae	Uroviricota	Caudoviricetes	NA	NA	NA
SY_S23_k119_970615_length_8495_cov_32.2985	Duplodnaviria	Heunggongvirae	Uroviricota	Caudoviricetes	NA	NA	NA
SY_S24_k119_1062050_length_5908_cov_4.0000	Duplodnaviria	Heunggongvirae	Uroviricota	Caudoviricetes	NA	NA	NA
SY_S24_k119_106228_length_6847_cov_6.0000	Duplodnaviria	Heunggongvirae	Uroviricota	Caudoviricetes	NA	NA	NA
SY_S24_k119_1078336_length_32375_cov_14.0000	Duplodnaviria	Heunggongvirae	Uroviricota	Caudoviricetes	NA	NA	NA
SY_S24_k119_1151920_length_6638_cov_8.7831	NA	NA	NA	NA	NA	NA	NA
SY_S24_k119_1256330_length_24001_cov_7.3271	Duplodnaviria	Heunggongvirae	Uroviricota	Caudoviricetes	NA	NA	NA
SY_S24_k119_127189_length_9223_cov_8.9833	NA	NA	NA	NA	NA	NA	NA
SY_S24_k119_1300960_length_9023_cov_7.0000	Duplodnaviria	Heunggongvirae	Uroviricota	Caudoviricetes	NA	NA	NA
SY_S24_k119_1317638_length_10807_cov_6.0000	Duplodnaviria	Heunggongvirae	Uroviricota	Caudoviricetes	NA	NA	NA
SY_S24_k119_1337207_length_11696_cov_6.9316	Duplodnaviria	Heunggongvirae	Uroviricota	Caudoviricetes	NA	NA	NA
SY_S24_k119_1345501_length_5025_cov_7.0000	NA	NA	NA	NA	NA	NA	NA
SY_S24_k119_1391595_length_33616_cov_10.0000	Duplodnaviria	Heunggongvirae	Uroviricota	Caudoviricetes	NA	NA	NA
SY_S24_k119_1405578_length_91342_cov_27.9985	NA	NA	NA	NA	NA	NA	NA
SY_S24_k119_1408010_length_17885_cov_9.0000	Duplodnaviria	Heunggongvirae	Uroviricota	Caudoviricetes	NA	NA	NA
SY_S24_k119_1430231_length_27253_cov_11.3946	Duplodnaviria	Heunggongvirae	Uroviricota	Caudoviricetes	NA	NA	NA
SY_S24_k119_1438288_length_8687_cov_5.9323	NA	NA	NA	NA	NA	NA	NA
SY_S24_k119_1474009_length_44149_cov_103.0023	Duplodnaviria	Heunggongvirae	Uroviricota	Caudoviricetes	NA	NA	NA
SY_S24_k119_1474044_length_48287_cov_18.0004	Duplodnaviria	Heunggongvirae	Uroviricota	Caudoviricetes	NA	NA	NA
SY_S24_k119_151793_length_69704_cov_21.8013	Duplodnaviria	Heunggongvirae	Uroviricota	Caudoviricetes	NA	NA	NA
SY_S24_k119_173234_length_11996_cov_7.0000	Duplodnaviria	Heunggongvirae	Uroviricota	Caudoviricetes	NA	NA	NA
SY_S24_k119_208245_length_11043_cov_5.0000	Duplodnaviria	Heunggongvirae	Uroviricota	Caudoviricetes	NA	NA	NA
SY_S24_k119_236783_length_17008_cov_12.9858	Duplodnaviria	Heunggongvirae	Uroviricota	Caudoviricetes	NA	NA	NA
SY_S24_k119_263878_length_5299_cov_7.1710	Duplodnaviria	Heunggongvirae	Uroviricota	Caudoviricetes	NA	NA	NA
SY_S24_k119_311037_length_22914_cov_11.9619	Duplodnaviria	Heunggongvirae	Uroviricota	Caudoviricetes	NA	NA	NA
SY_S24_k119_349235_length_12401_cov_6.0000	Duplodnaviria	Heunggongvirae	Uroviricota	Caudoviricetes	NA	NA	NA
SY_S24_k119_388196_length_8667_cov_8.9364	Duplodnaviria	Heunggongvirae	Uroviricota	Caudoviricetes	NA	NA	NA
SY_S24_k119_438497_length_12655_cov_13.0000	NA	NA	NA	NA	NA	NA	NA
SY_S24_k119_462369_length_5085_cov_8.3852	Duplodnaviria	Heunggongvirae	Uroviricota	Caudoviricetes	NA	NA	NA
SY_S24_k119_563689_length_8984_cov_6.0000	Duplodnaviria	Heunggongvirae	Uroviricota	Caudoviricetes	NA	NA	NA
SY_S24_k119_597669_length_35894_cov_11.9939	Duplodnaviria	Heunggongvirae	Uroviricota	Caudoviricetes	NA	NA	NA
SY_S24_k119_710188_length_6286_cov_7.8330	NA	NA	NA	NA	NA	NA	NA
SY_S24_k119_713192_length_69569_cov_22.8208	Duplodnaviria	Heunggongvirae	Uroviricota	Caudoviricetes	NA	NA	NA
SY_S24_k119_739401_length_16464_cov_11.0000	Duplodnaviria	Heunggongvirae	Uroviricota	Caudoviricetes	NA	NA	NA
SY_S24_k119_750852_length_20794_cov_8.9394	Duplodnaviria	Heunggongvirae	Uroviricota	Caudoviricetes	NA	NA	NA
SY_S24_k119_80043_length_6117_cov_9.9393	Duplodnaviria	Heunggongvirae	Uroviricota	Caudoviricetes	NA	NA	NA
SY_S24_k119_817138_length_10082_cov_7.0000	Duplodnaviria	Heunggongvirae	Uroviricota	Caudoviricetes	NA	NA	NA
SY_S24_k119_841478_length_6979_cov_37.0000	NA	NA	NA	NA	NA	NA	NA
SY_S24_k119_847602_length_40117_cov_12.9721	NA	NA	NA	NA	NA	NA	NA
SY_S24_k119_856346_length_5519_cov_5.0000	Duplodnaviria	Heunggongvirae	Uroviricota	Caudoviricetes	NA	NA	NA
SY_S24_k119_86425_length_9061_cov_12.9463	Duplodnaviria	Heunggongvirae	Uroviricota	Caudoviricetes	NA	NA	NA
SY_S24_k119_866715_length_7814_cov_7.0000	Duplodnaviria	Heunggongvirae	Uroviricota	Caudoviricetes	NA	NA	NA
SY_S24_k119_878285_length_6920_cov_6.0000	Duplodnaviria	Heunggongvirae	Uroviricota	Caudoviricetes	NA	NA	NA
SY_S24_k119_899014_length_10118_cov_6.5444	Duplodnaviria	Heunggongvirae	Uroviricota	Caudoviricetes	NA	NA	NA
SY_S24_k119_920295_length_9869_cov_8.9508	NA	NA	NA	NA	NA	NA	NA
SY_S24_k119_96806_length_11779_cov_13.0000	Duplodnaviria	Heunggongvirae	Uroviricota	Caudoviricetes	NA	NA	NA
SY_S24_k119_968395_length_7713_cov_6.0000	Duplodnaviria	Heunggongvirae	Uroviricota	Caudoviricetes	NA	NA	NA
SY_S25_k119_1001689_length_5208_cov_4.0000	NA	NA	NA	NA	NA	NA	NA
SY_S25_k119_1015558_length_21335_cov_7.0000	Duplodnaviria	Heunggongvirae	Uroviricota	Caudoviricetes	NA	NA	NA
SY_S25_k119_1054293_length_5527_cov_6.7054	NA	NA	NA	NA	NA	NA	NA
SY_S25_k119_1060556_length_6742_cov_8.0000	Duplodnaviria	Heunggongvirae	Uroviricota	Caudoviricetes	NA	NA	NA
SY_S25_k119_1061666_length_10226_cov_7.0000	NA	NA	NA	NA	NA	NA	NA
SY_S25_k119_1088351_length_5200_cov_5.0000	Duplodnaviria	Heunggongvirae	Uroviricota	Caudoviricetes	NA	NA	NA
SY_S25_k119_109389_length_12589_cov_7.0000	Duplodnaviria	Heunggongvirae	Uroviricota	Caudoviricetes	NA	NA	NA
SY_S25_k119_109503_length_7259_cov_4.5866	Duplodnaviria	Heunggongvirae	Uroviricota	Caudoviricetes	NA	NA	NA
SY_S25_k119_1101993_length_5020_cov_6.8690	NA	NA	NA	NA	NA	NA	NA
SY_S25_k119_1119821_length_7106_cov_11.3054	Duplodnaviria	Heunggongvirae	Uroviricota	Caudoviricetes	NA	NA	NA
SY_S25_k119_1127032_length_5361_cov_5.0000	Duplodnaviria	Heunggongvirae	Uroviricota	Caudoviricetes	NA	NA	NA
SY_S25_k119_1129367_length_6315_cov_7.9774	NA	NA	NA	NA	NA	NA	NA
SY_S25_k119_1133899_length_15927_cov_11.0042	Duplodnaviria	Heunggongvirae	Uroviricota	Caudoviricetes	NA	NA	NA
SY_S25_k119_1139640_length_7566_cov_7.0000	NA	NA	NA	NA	NA	NA	NA
SY_S25_k119_1153435_length_5014_cov_5.0000	Duplodnaviria	Heunggongvirae	Uroviricota	Caudoviricetes	NA	NA	NA
SY_S25_k119_1172302_length_9332_cov_5.0000	Duplodnaviria	Heunggongvirae	Uroviricota	Caudoviricetes	NA	NA	NA
SY_S25_k119_1209183_length_7314_cov_6.9405	NA	NA	NA	NA	NA	NA	NA
SY_S25_k119_1215851_length_5140_cov_6.0000	Duplodnaviria	Heunggongvirae	Uroviricota	Caudoviricetes	NA	NA	NA
SY_S25_k119_121789_length_5151_cov_6.0000	NA	NA	NA	NA	NA	NA	NA
SY_S25_k119_1226146_length_6080_cov_4.8946	Duplodnaviria	Heunggongvirae	Uroviricota	Caudoviricetes	NA	NA	NA
SY_S25_k119_1229348_length_7600_cov_6.9840	Duplodnaviria	Heunggongvirae	Uroviricota	Caudoviricetes	NA	NA	NA
SY_S25_k119_1247043_length_7723_cov_6.3075	Duplodnaviria	Heunggongvirae	Uroviricota	Caudoviricetes	NA	NA	NA
SY_S25_k119_1277101_length_6433_cov_5.0000	Duplodnaviria	Heunggongvirae	Uroviricota	Caudoviricetes	NA	NA	NA
SY_S25_k119_1279378_length_26991_cov_8.0000	Duplodnaviria	Heunggongvirae	Uroviricota	Caudoviricetes	NA	NA	NA
SY_S25_k119_1298809_length_6380_cov_12.3686	Duplodnaviria	Heunggongvirae	Uroviricota	Caudoviricetes	NA	NA	NA
SY_S25_k119_1329147_length_28764_cov_6.9499	Duplodnaviria	Heunggongvirae	Uroviricota	Caudoviricetes	Crassvirales	NA	NA
SY_S25_k119_134123_length_12879_cov_9.0000	Duplodnaviria	Heunggongvirae	Uroviricota	Caudoviricetes	NA	NA	NA
SY_S25_k119_1387744_length_6194_cov_5.0000	Duplodnaviria	Heunggongvirae	Uroviricota	Caudoviricetes	NA	NA	NA
SY_S25_k119_1393734_length_8199_cov_7.0000	NA	NA	NA	NA	NA	NA	NA
SY_S25_k119_1440857_length_8446_cov_13.8190	Duplodnaviria	Heunggongvirae	Uroviricota	Caudoviricetes	NA	NA	NA
SY_S25_k119_1459015_length_9587_cov_7.0095	NA	NA	NA	NA	NA	NA	NA
SY_S25_k119_146528_length_7853_cov_11.0000	NA	NA	NA	NA	NA	NA	NA
SY_S25_k119_1510211_length_9234_cov_6.0000	Duplodnaviria	Heunggongvirae	Uroviricota	Caudoviricetes	NA	NA	NA
SY_S25_k119_1546499_length_22305_cov_7.0000	Duplodnaviria	Heunggongvirae	Uroviricota	Caudoviricetes	NA	NA	NA
SY_S25_k119_1562451_length_7625_cov_7.0000	Duplodnaviria	Heunggongvirae	Uroviricota	Caudoviricetes	Crassvirales	NA	NA
SY_S25_k119_1567565_length_6063_cov_7.0000	Duplodnaviria	Heunggongvirae	Uroviricota	Caudoviricetes	NA	NA	NA
SY_S25_k119_1579621_length_37557_cov_10.0003	Duplodnaviria	Heunggongvirae	Uroviricota	Caudoviricetes	NA	NA	NA
SY_S25_k119_1579659_length_83971_cov_12.0001	Duplodnaviria	Heunggongvirae	Uroviricota	Caudoviricetes	NA	NA	NA
SY_S25_k119_167044_length_10067_cov_5.0381	Duplodnaviria	Heunggongvirae	Uroviricota	Caudoviricetes	NA	NA	NA
SY_S25_k119_172893_length_5252_cov_5.9610	NA	NA	NA	NA	NA	NA	NA
SY_S25_k119_180557_length_26124_cov_13.0000	Duplodnaviria	Heunggongvirae	Uroviricota	Caudoviricetes	NA	NA	NA
SY_S25_k119_2016_length_28106_cov_7.0000	Duplodnaviria	Heunggongvirae	Uroviricota	Caudoviricetes	NA	NA	NA
SY_S25_k119_206328_length_5451_cov_5.0000	Duplodnaviria	Heunggongvirae	Uroviricota	Caudoviricetes	NA	NA	NA
SY_S25_k119_210506_length_7168_cov_8.0000	NA	NA	NA	NA	NA	NA	NA
SY_S25_k119_211134_length_21954_cov_7.0000	Duplodnaviria	Heunggongvirae	Uroviricota	Caudoviricetes	NA	NA	NA
SY_S25_k119_257847_length_11156_cov_7.4869	NA	NA	NA	NA	NA	NA	NA
SY_S25_k119_292375_length_6045_cov_5.4846	Duplodnaviria	Heunggongvirae	Uroviricota	Caudoviricetes	NA	NA	NA
SY_S25_k119_327776_length_9539_cov_6.0000	Duplodnaviria	Heunggongvirae	Uroviricota	Caudoviricetes	NA	NA	NA
SY_S25_k119_347400_length_10429_cov_9.0745	Duplodnaviria	Heunggongvirae	Uroviricota	Caudoviricetes	NA	NA	NA
SY_S25_k119_361208_length_7989_cov_6.9268	NA	NA	NA	NA	NA	NA	NA
SY_S25_k119_361626_length_10489_cov_8.0000	Duplodnaviria	Heunggongvirae	Uroviricota	Caudoviricetes	NA	NA	NA
SY_S25_k119_375675_length_9068_cov_6.0000	Duplodnaviria	Heunggongvirae	Uroviricota	Caudoviricetes	NA	NA	NA
SY_S25_k119_42150_length_7414_cov_9.0000	NA	NA	NA	NA	NA	NA	NA
SY_S25_k119_428387_length_11761_cov_7.8870	NA	NA	NA	NA	NA	NA	NA
SY_S25_k119_46272_length_16115_cov_14.1527	Duplodnaviria	Heunggongvirae	Uroviricota	Caudoviricetes	NA	NA	NA
SY_S25_k119_488170_length_7077_cov_9.0000	NA	NA	NA	NA	NA	NA	NA
SY_S25_k119_493190_length_12340_cov_6.0000	NA	NA	NA	NA	NA	NA	NA
SY_S25_k119_496830_length_5531_cov_6.0000	NA	NA	NA	NA	NA	NA	NA
SY_S25_k119_517407_length_9386_cov_8.0639	NA	NA	NA	NA	NA	NA	NA
SY_S25_k119_537462_length_7546_cov_6.0000	Duplodnaviria	Heunggongvirae	Uroviricota	Caudoviricetes	NA	NA	NA
SY_S25_k119_604806_length_27321_cov_7.9949	NA	NA	NA	NA	NA	NA	NA
SY_S25_k119_609124_length_17982_cov_8.9910	NA	NA	NA	NA	NA	NA	NA
SY_S25_k119_619374_length_5848_cov_6.0000	Duplodnaviria	Heunggongvirae	Uroviricota	Caudoviricetes	NA	NA	NA
SY_S25_k119_621844_length_6879_cov_6.0000	Duplodnaviria	Heunggongvirae	Uroviricota	Caudoviricetes	NA	NA	NA
SY_S25_k119_633092_length_11006_cov_5.0000	NA	NA	NA	NA	NA	NA	NA
SY_S25_k119_635377_length_11634_cov_6.0000	Duplodnaviria	Heunggongvirae	Uroviricota	Caudoviricetes	NA	NA	NA
SY_S25_k119_645025_length_5534_cov_5.0000	Duplodnaviria	Heunggongvirae	Uroviricota	Caudoviricetes	NA	NA	NA
SY_S25_k119_657530_length_9688_cov_7.0000	Duplodnaviria	Heunggongvirae	Uroviricota	Caudoviricetes	NA	NA	NA
SY_S25_k119_66251_length_7435_cov_5.9959	Duplodnaviria	Heunggongvirae	Uroviricota	Caudoviricetes	NA	NA	NA
SY_S25_k119_668999_length_16462_cov_8.0000	Duplodnaviria	Heunggongvirae	Uroviricota	Caudoviricetes	NA	NA	NA
SY_S25_k119_695865_length_13149_cov_6.0000	Duplodnaviria	Heunggongvirae	Uroviricota	Caudoviricetes	NA	NA	NA
SY_S25_k119_705708_length_5039_cov_5.0000	Duplodnaviria	Heunggongvirae	Uroviricota	Caudoviricetes	NA	NA	NA
SY_S25_k119_706079_length_17916_cov_9.9899	Duplodnaviria	Heunggongvirae	Uroviricota	Caudoviricetes	NA	NA	NA
SY_S25_k119_709949_length_11999_cov_6.0000	NA	NA	NA	NA	NA	NA	NA
SY_S25_k119_740120_length_6078_cov_6.6261	Duplodnaviria	Heunggongvirae	Uroviricota	Caudoviricetes	NA	NA	NA
SY_S25_k119_748710_length_10301_cov_6.0000	Duplodnaviria	Heunggongvirae	Uroviricota	Caudoviricetes	NA	NA	NA
SY_S25_k119_750331_length_12442_cov_5.9968	NA	NA	NA	NA	NA	NA	NA
SY_S25_k119_764725_length_6628_cov_5.0000	NA	NA	NA	NA	NA	NA	NA
SY_S25_k119_790553_length_11457_cov_7.0000	Duplodnaviria	Heunggongvirae	Uroviricota	Caudoviricetes	NA	NA	NA
SY_S25_k119_811351_length_6285_cov_5.8876	Duplodnaviria	Heunggongvirae	Uroviricota	Caudoviricetes	Crassvirales	NA	NA
SY_S25_k119_852046_length_8687_cov_8.0000	Duplodnaviria	Heunggongvirae	Uroviricota	Caudoviricetes	NA	NA	NA
SY_S25_k119_858230_length_7251_cov_6.0000	Duplodnaviria	Heunggongvirae	Uroviricota	Caudoviricetes	NA	NA	NA
SY_S25_k119_859837_length_39399_cov_12.0000	Duplodnaviria	Heunggongvirae	Uroviricota	Caudoviricetes	NA	NA	NA
SY_S25_k119_868817_length_14214_cov_7.7558	Duplodnaviria	Heunggongvirae	Uroviricota	Caudoviricetes	Crassvirales	NA	NA
SY_S25_k119_876301_length_7176_cov_6.0000	NA	NA	NA	NA	NA	NA	NA
SY_S25_k119_880844_length_5573_cov_4.8783	Duplodnaviria	Heunggongvirae	Uroviricota	Caudoviricetes	NA	NA	NA
SY_S25_k119_899870_length_15348_cov_7.0000	Duplodnaviria	Heunggongvirae	Uroviricota	Caudoviricetes	NA	NA	NA
SY_S25_k119_90446_length_10786_cov_10.0619	Duplodnaviria	Heunggongvirae	Uroviricota	Caudoviricetes	NA	NA	NA
SY_S25_k119_91001_length_16337_cov_6.9919	Duplodnaviria	Heunggongvirae	Uroviricota	Caudoviricetes	NA	NA	NA
SY_S25_k119_914275_length_5881_cov_6.0000	Duplodnaviria	Heunggongvirae	Uroviricota	Caudoviricetes	NA	NA	NA
SY_S25_k119_921027_length_14833_cov_10.6297	Duplodnaviria	Heunggongvirae	Uroviricota	Caudoviricetes	NA	NA	NA
SY_S25_k119_932167_length_18924_cov_8.0000	Duplodnaviria	Heunggongvirae	Uroviricota	Caudoviricetes	NA	NA	NA
SY_S25_k119_945996_length_5849_cov_7.0000	NA	NA	NA	NA	NA	NA	NA
SY_S25_k119_949156_length_5857_cov_6.0000	Duplodnaviria	Heunggongvirae	Uroviricota	Caudoviricetes	NA	NA	NA
SY_S25_k119_95634_length_7650_cov_6.0000	Duplodnaviria	Heunggongvirae	Uroviricota	Caudoviricetes	NA	NA	NA
SY_S25_k119_973758_length_8876_cov_9.0242	NA	NA	NA	NA	NA	NA	NA
SY_S26_k119_1014884_length_9308_cov_7.0000	Duplodnaviria	Heunggongvirae	Uroviricota	Caudoviricetes	NA	NA	NA
SY_S26_k119_1060911_length_5617_cov_5.0000	Duplodnaviria	Heunggongvirae	Uroviricota	Caudoviricetes	NA	NA	NA
SY_S26_k119_1065673_length_8670_cov_5.0000	NA	NA	NA	NA	NA	NA	NA
SY_S26_k119_1084675_length_9976_cov_7.9041	Duplodnaviria	Heunggongvirae	Uroviricota	Caudoviricetes	NA	NA	NA
SY_S26_k119_1088150_length_5993_cov_8.8410	Duplodnaviria	Heunggongvirae	Uroviricota	Caudoviricetes	NA	NA	NA
SY_S26_k119_1131939_length_8197_cov_7.7319	Duplodnaviria	Heunggongvirae	Uroviricota	Caudoviricetes	NA	NA	NA
SY_S26_k119_115375_length_8888_cov_7.0000	Duplodnaviria	Heunggongvirae	Uroviricota	Caudoviricetes	NA	NA	NA
SY_S26_k119_1158418_length_6799_cov_6.0000	Duplodnaviria	Heunggongvirae	Uroviricota	Caudoviricetes	NA	NA	NA
SY_S26_k119_1212967_length_7260_cov_6.9824	NA	NA	NA	NA	NA	NA	NA
SY_S26_k119_1218667_length_5826_cov_6.0000	Duplodnaviria	Heunggongvirae	Uroviricota	Caudoviricetes	NA	NA	NA
SY_S26_k119_1268327_length_12761_cov_6.0000	Duplodnaviria	Heunggongvirae	Uroviricota	Caudoviricetes	NA	NA	NA
SY_S26_k119_1294799_length_6248_cov_6.1987	NA	NA	NA	NA	NA	NA	NA
SY_S26_k119_131079_length_11546_cov_6.7913	Duplodnaviria	Heunggongvirae	Uroviricota	Caudoviricetes	NA	NA	NA
SY_S26_k119_1322022_length_7559_cov_7.0000	NA	NA	NA	NA	NA	NA	NA
SY_S26_k119_132639_length_5158_cov_9.8391	Duplodnaviria	Heunggongvirae	Uroviricota	Caudoviricetes	NA	NA	NA
SY_S26_k119_134309_length_5468_cov_7.9738	NA	NA	NA	NA	NA	NA	NA
SY_S26_k119_1345872_length_8652_cov_5.0000	NA	NA	NA	NA	NA	NA	NA
SY_S26_k119_136651_length_10866_cov_7.0000	Duplodnaviria	Heunggongvirae	Uroviricota	Caudoviricetes	NA	NA	NA
SY_S26_k119_1394467_length_7656_cov_6.9567	Duplodnaviria	Heunggongvirae	Uroviricota	Caudoviricetes	NA	NA	NA
SY_S26_k119_1403631_length_7027_cov_18.0287	Duplodnaviria	Heunggongvirae	Uroviricota	Caudoviricetes	NA	NA	NA
SY_S26_k119_1411395_length_10320_cov_6.9882	Duplodnaviria	Heunggongvirae	Uroviricota	Caudoviricetes	NA	NA	NA
SY_S26_k119_1420653_length_10961_cov_8.5963	Duplodnaviria	Heunggongvirae	Uroviricota	Caudoviricetes	NA	NA	NA
SY_S26_k119_1433575_length_21405_cov_6.0000	Duplodnaviria	Heunggongvirae	Uroviricota	Caudoviricetes	NA	NA	NA
SY_S26_k119_1472445_length_5277_cov_5.0000	Duplodnaviria	Heunggongvirae	Uroviricota	Caudoviricetes	NA	NA	NA
SY_S26_k119_1508164_length_7048_cov_6.0000	Duplodnaviria	Heunggongvirae	Uroviricota	Caudoviricetes	NA	NA	NA
SY_S26_k119_1511176_length_13270_cov_6.7809	NA	NA	NA	NA	NA	NA	NA
SY_S26_k119_1588698_length_5302_cov_5.6105	Duplodnaviria	Heunggongvirae	Uroviricota	Caudoviricetes	NA	NA	NA
SY_S26_k119_1673227_length_6861_cov_7.3603	Duplodnaviria	Heunggongvirae	Uroviricota	Caudoviricetes	NA	NA	NA
SY_S26_k119_1686039_length_6778_cov_6.0000	NA	NA	NA	NA	NA	NA	NA
SY_S26_k119_1711137_length_10541_cov_7.0000	Duplodnaviria	Heunggongvirae	Uroviricota	Caudoviricetes	NA	NA	NA
SY_S26_k119_1741440_length_5526_cov_7.0000	NA	NA	NA	NA	NA	NA	NA
SY_S26_k119_1782219_length_9540_cov_8.9356	Duplodnaviria	Heunggongvirae	Uroviricota	Caudoviricetes	NA	NA	NA
SY_S26_k119_178418_length_7846_cov_6.6242	Duplodnaviria	Heunggongvirae	Uroviricota	Caudoviricetes	NA	NA	NA
SY_S26_k119_1829426_length_7301_cov_10.0000	Duplodnaviria	Heunggongvirae	Uroviricota	Caudoviricetes	NA	NA	NA
SY_S26_k119_1834919_length_6779_cov_5.0000	NA	NA	NA	NA	NA	NA	NA
SY_S26_k119_1861846_length_6819_cov_8.7919	Duplodnaviria	Heunggongvirae	Uroviricota	Caudoviricetes	NA	NA	NA
SY_S26_k119_1876362_length_8247_cov_6.1401	NA	NA	NA	NA	NA	NA	NA
SY_S26_k119_1883197_length_5717_cov_7.0000	NA	NA	NA	NA	NA	NA	NA
SY_S26_k119_190837_length_41111_cov_9.0000	Duplodnaviria	Heunggongvirae	Uroviricota	Caudoviricetes	NA	NA	NA
SY_S26_k119_1938547_length_65279_cov_18.0003	Duplodnaviria	Heunggongvirae	Uroviricota	Caudoviricetes	NA	NA	NA
SY_S26_k119_1938553_length_46915_cov_9.0002	Duplodnaviria	Heunggongvirae	Uroviricota	Caudoviricetes	NA	NA	NA
SY_S26_k119_1938559_length_57806_cov_10.9933	Duplodnaviria	Heunggongvirae	Uroviricota	Caudoviricetes	NA	NA	NA
SY_S26_k119_226155_length_6503_cov_5.0000	Duplodnaviria	Heunggongvirae	Uroviricota	Caudoviricetes	NA	NA	NA
SY_S26_k119_28147_length_7659_cov_8.4594	Duplodnaviria	Heunggongvirae	Uroviricota	Caudoviricetes	NA	NA	NA
SY_S26_k119_302427_length_5700_cov_3.9785	Duplodnaviria	Heunggongvirae	Uroviricota	Caudoviricetes	NA	NA	NA
SY_S26_k119_304726_length_19401_cov_10.0000	Duplodnaviria	Heunggongvirae	Uroviricota	Caudoviricetes	NA	NA	NA
SY_S26_k119_309663_length_7164_cov_16.5936	NA	NA	NA	NA	NA	NA	NA
SY_S26_k119_315949_length_8237_cov_13.0000	Duplodnaviria	Heunggongvirae	Uroviricota	Caudoviricetes	NA	NA	NA
SY_S26_k119_320701_length_6823_cov_3.6156	Duplodnaviria	Heunggongvirae	Uroviricota	Caudoviricetes	NA	NA	NA
SY_S26_k119_332934_length_34044_cov_17.9800	Duplodnaviria	Heunggongvirae	Uroviricota	Caudoviricetes	NA	NA	NA
SY_S26_k119_33584_length_6694_cov_5.0000	NA	NA	NA	NA	NA	NA	NA
SY_S26_k119_361874_length_7934_cov_9.0000	Duplodnaviria	Heunggongvirae	Uroviricota	Caudoviricetes	NA	NA	NA
SY_S26_k119_366952_length_6516_cov_6.0000	NA	NA	NA	NA	NA	NA	NA
SY_S26_k119_378818_length_6833_cov_7.5976	Duplodnaviria	Heunggongvirae	Uroviricota	Caudoviricetes	NA	NA	NA
SY_S26_k119_491036_length_5550_cov_8.4865	Duplodnaviria	Heunggongvirae	Uroviricota	Caudoviricetes	NA	NA	NA
SY_S26_k119_537456_length_5846_cov_8.8923	Duplodnaviria	Heunggongvirae	Uroviricota	Caudoviricetes	NA	NA	NA
SY_S26_k119_550631_length_6754_cov_6.0000	Duplodnaviria	Heunggongvirae	Uroviricota	Caudoviricetes	NA	NA	NA
SY_S26_k119_586284_length_8047_cov_6.0000	Duplodnaviria	Heunggongvirae	Uroviricota	Caudoviricetes	NA	NA	NA
SY_S26_k119_613164_length_5105_cov_10.9258	Duplodnaviria	Heunggongvirae	Uroviricota	Caudoviricetes	NA	NA	NA
SY_S26_k119_616200_length_6447_cov_7.3385	Duplodnaviria	Heunggongvirae	Uroviricota	Caudoviricetes	NA	NA	NA
SY_S26_k119_632768_length_78419_cov_6.0000	Duplodnaviria	Heunggongvirae	Uroviricota	Caudoviricetes	NA	NA	NA
SY_S26_k119_639194_length_7088_cov_5.0000	NA	NA	NA	NA	NA	NA	NA
SY_S26_k119_671559_length_10049_cov_7.0000	Duplodnaviria	Heunggongvirae	Uroviricota	Caudoviricetes	NA	NA	NA
SY_S26_k119_684262_length_6548_cov_7.4296	NA	NA	NA	NA	NA	NA	NA
SY_S26_k119_699900_length_20099_cov_9.0000	Duplodnaviria	Heunggongvirae	Uroviricota	Caudoviricetes	NA	NA	NA
SY_S26_k119_726047_length_5966_cov_4.9863	Duplodnaviria	Heunggongvirae	Uroviricota	Caudoviricetes	NA	NA	NA
SY_S26_k119_816540_length_5665_cov_8.0000	Duplodnaviria	Heunggongvirae	Uroviricota	Caudoviricetes	NA	NA	NA
SY_S26_k119_822746_length_8049_cov_13.9344	Duplodnaviria	Heunggongvirae	Uroviricota	Caudoviricetes	NA	NA	NA
SY_S26_k119_833632_length_7593_cov_7.7426	Duplodnaviria	Heunggongvirae	Uroviricota	Caudoviricetes	NA	NA	NA
SY_S26_k119_889942_length_5774_cov_4.0000	Duplodnaviria	Heunggongvirae	Uroviricota	Caudoviricetes	NA	NA	NA
SY_S26_k119_897829_length_5505_cov_6.0000	NA	NA	NA	NA	NA	NA	NA
SY_S26_k119_926455_length_14555_cov_8.9352	Duplodnaviria	Heunggongvirae	Uroviricota	Caudoviricetes	NA	NA	NA
SY_S26_k119_941269_length_11128_cov_8.9165	Duplodnaviria	Heunggongvirae	Uroviricota	Caudoviricetes	NA	NA	NA
SY_S26_k119_957690_length_14371_cov_6.4226	NA	NA	NA	NA	NA	NA	NA
SY_S26_k119_997518_length_12019_cov_8.0000	Duplodnaviria	Heunggongvirae	Uroviricota	Caudoviricetes	NA	NA	NA
SY_S27_k119_1002218_length_7286_cov_5.9860	Duplodnaviria	Heunggongvirae	Uroviricota	Caudoviricetes	NA	NA	NA
SY_S27_k119_101042_length_7054_cov_6.9827	Duplodnaviria	Heunggongvirae	Uroviricota	Caudoviricetes	NA	NA	NA
SY_S27_k119_1029158_length_27943_cov_53.9619	Duplodnaviria	Heunggongvirae	Uroviricota	Caudoviricetes	NA	NA	NA
SY_S27_k119_1029509_length_12781_cov_5.6929	Duplodnaviria	Heunggongvirae	Uroviricota	Caudoviricetes	NA	NA	NA
SY_S27_k119_103136_length_7615_cov_7.3439	Duplodnaviria	Heunggongvirae	Uroviricota	Caudoviricetes	NA	NA	NA
SY_S27_k119_1039827_length_16162_cov_5.0565	Duplodnaviria	Heunggongvirae	Uroviricota	Caudoviricetes	NA	NA	NA
SY_S27_k119_1042887_length_7027_cov_6.0000	Duplodnaviria	Heunggongvirae	Uroviricota	Caudoviricetes	NA	NA	NA
SY_S27_k119_1059810_length_5405_cov_5.9368	NA	NA	NA	NA	NA	NA	NA
SY_S27_k119_1062035_length_11666_cov_6.0000	Duplodnaviria	Heunggongvirae	Uroviricota	Caudoviricetes	Crassvirales	NA	NA
SY_S27_k119_1066171_length_7417_cov_6.0000	Duplodnaviria	Heunggongvirae	Uroviricota	Caudoviricetes	NA	NA	NA
SY_S27_k119_107237_length_6738_cov_5.7137	Duplodnaviria	Heunggongvirae	Uroviricota	Caudoviricetes	NA	NA	NA
SY_S27_k119_1074977_length_7523_cov_9.9155	Varidnaviria	Abadenavirae	Produgelaviricota	Belvinaviricetes	NA	NA	NA
SY_S27_k119_1082604_length_6752_cov_6.2408	Duplodnaviria	Heunggongvirae	Uroviricota	Caudoviricetes	NA	NA	NA
SY_S27_k119_1121260_length_20887_cov_9.9926	Duplodnaviria	Heunggongvirae	Uroviricota	Caudoviricetes	NA	NA	NA
SY_S27_k119_1130244_length_8147_cov_6.9036	NA	NA	NA	NA	NA	NA	NA
SY_S27_k119_1142910_length_8933_cov_17.8843	Duplodnaviria	Heunggongvirae	Uroviricota	Caudoviricetes	NA	NA	NA
SY_S27_k119_115828_length_27955_cov_7.4758	Duplodnaviria	Heunggongvirae	Uroviricota	Caudoviricetes	NA	NA	NA
SY_S27_k119_1158604_length_19762_cov_8.6574	Duplodnaviria	Heunggongvirae	Uroviricota	Caudoviricetes	Crassvirales	NA	NA
SY_S27_k119_1162638_length_6504_cov_4.9060	NA	NA	NA	NA	NA	NA	NA
SY_S27_k119_1189608_length_11601_cov_14.9512	Duplodnaviria	Heunggongvirae	Uroviricota	Caudoviricetes	NA	NA	NA
SY_S27_k119_11914_length_12504_cov_7.8073	Duplodnaviria	Heunggongvirae	Uroviricota	Caudoviricetes	NA	NA	NA
SY_S27_k119_1200511_length_8562_cov_6.5675	Duplodnaviria	Heunggongvirae	Uroviricota	Caudoviricetes	NA	NA	NA
SY_S27_k119_1202310_length_6906_cov_15.9558	Duplodnaviria	Heunggongvirae	Uroviricota	Caudoviricetes	NA	NA	NA
SY_S27_k119_1207323_length_16633_cov_7.7036	NA	NA	NA	NA	NA	NA	NA
SY_S27_k119_1209182_length_13031_cov_407.0000	Duplodnaviria	Heunggongvirae	Uroviricota	Caudoviricetes	NA	NA	NA
SY_S27_k119_1209247_length_17077_cov_8.0000	Duplodnaviria	Heunggongvirae	Uroviricota	Caudoviricetes	NA	NA	NA
SY_S27_k119_1209841_length_6409_cov_11.8951	Duplodnaviria	Heunggongvirae	Uroviricota	Caudoviricetes	NA	NA	NA
SY_S27_k119_1212255_length_6884_cov_19.9438	Duplodnaviria	Heunggongvirae	Uroviricota	Caudoviricetes	NA	NA	NA
SY_S27_k119_1223816_length_5598_cov_10.9635	Duplodnaviria	Heunggongvirae	Uroviricota	Caudoviricetes	NA	NA	NA
SY_S27_k119_1227517_length_7839_cov_7.9003	Duplodnaviria	Heunggongvirae	Uroviricota	Caudoviricetes	NA	NA	NA
SY_S27_k119_1251381_length_6464_cov_5.0000	Duplodnaviria	Heunggongvirae	Uroviricota	Caudoviricetes	NA	NA	NA
SY_S27_k119_126715_length_5037_cov_6.0000	Duplodnaviria	Heunggongvirae	Uroviricota	Caudoviricetes	NA	NA	NA
SY_S27_k119_127190_length_25797_cov_8.8390	Duplodnaviria	Heunggongvirae	Uroviricota	Caudoviricetes	NA	NA	NA
SY_S27_k119_1278049_length_11179_cov_6.0000	Duplodnaviria	Heunggongvirae	Uroviricota	Caudoviricetes	NA	NA	NA
SY_S27_k119_1280975_length_5630_cov_17.0000	Duplodnaviria	Heunggongvirae	Uroviricota	Caudoviricetes	NA	NA	NA
SY_S27_k119_1284691_length_15236_cov_6.9921	Duplodnaviria	Heunggongvirae	Uroviricota	Caudoviricetes	NA	NA	NA
SY_S27_k119_128694_length_6528_cov_5.0000	Duplodnaviria	Heunggongvirae	Uroviricota	Caudoviricetes	NA	NA	NA
SY_S27_k119_1302167_length_14846_cov_7.0000	NA	NA	NA	NA	NA	NA	NA
SY_S27_k119_1320574_length_43970_cov_12.0003	Duplodnaviria	Heunggongvirae	Uroviricota	Caudoviricetes	NA	NA	NA
SY_S27_k119_1320577_length_10695_cov_8.0008	Duplodnaviria	Heunggongvirae	Uroviricota	Caudoviricetes	NA	NA	NA
SY_S27_k119_1320593_length_36265_cov_19.0005	Duplodnaviria	Heunggongvirae	Uroviricota	Caudoviricetes	NA	NA	NA
SY_S27_k119_133214_length_9330_cov_7.7426	Duplodnaviria	Heunggongvirae	Uroviricota	Caudoviricetes	NA	NA	NA
SY_S27_k119_135661_length_7612_cov_6.0000	NA	NA	NA	NA	NA	NA	NA
SY_S27_k119_14847_length_5532_cov_4.0000	Duplodnaviria	Heunggongvirae	Uroviricota	Caudoviricetes	NA	NA	NA
SY_S27_k119_155349_length_5630_cov_5.0000	Duplodnaviria	Heunggongvirae	Uroviricota	Caudoviricetes	NA	NA	NA
SY_S27_k119_18167_length_5253_cov_7.9373	Duplodnaviria	Heunggongvirae	Uroviricota	Caudoviricetes	NA	NA	NA
SY_S27_k119_189302_length_9898_cov_7.0000	Duplodnaviria	Heunggongvirae	Uroviricota	Caudoviricetes	NA	NA	NA
SY_S27_k119_200884_length_11663_cov_7.0000	Duplodnaviria	Heunggongvirae	Uroviricota	Caudoviricetes	NA	NA	NA
SY_S27_k119_210145_length_9229_cov_7.0000	Duplodnaviria	Heunggongvirae	Uroviricota	Caudoviricetes	NA	NA	NA
SY_S27_k119_215640_length_5173_cov_6.0000	NA	NA	NA	NA	NA	NA	NA
SY_S27_k119_218444_length_6349_cov_10.0000	Duplodnaviria	Heunggongvirae	Uroviricota	Caudoviricetes	NA	NA	NA
SY_S27_k119_222632_length_5976_cov_7.4299	Duplodnaviria	Heunggongvirae	Uroviricota	Caudoviricetes	NA	NA	NA
SY_S27_k119_227722_length_15249_cov_7.8521	NA	NA	NA	NA	NA	NA	NA
SY_S27_k119_2301_length_9419_cov_5.8055	Duplodnaviria	Heunggongvirae	Uroviricota	Caudoviricetes	NA	NA	NA
SY_S27_k119_234179_length_15837_cov_7.8434	Duplodnaviria	Heunggongvirae	Uroviricota	Caudoviricetes	NA	NA	NA
SY_S27_k119_236265_length_6010_cov_5.9279	Duplodnaviria	Heunggongvirae	Uroviricota	Caudoviricetes	NA	NA	NA
SY_S27_k119_236705_length_6393_cov_21.9331	Duplodnaviria	Heunggongvirae	Uroviricota	Caudoviricetes	NA	NA	NA
SY_S27_k119_259129_length_5869_cov_5.9365	Duplodnaviria	Heunggongvirae	Uroviricota	Caudoviricetes	NA	NA	NA
SY_S27_k119_265048_length_6641_cov_6.9816	Duplodnaviria	Heunggongvirae	Uroviricota	Caudoviricetes	NA	NA	NA
SY_S27_k119_269699_length_15032_cov_7.0000	Duplodnaviria	Heunggongvirae	Uroviricota	Caudoviricetes	NA	NA	NA
SY_S27_k119_278872_length_5163_cov_13.4227	Duplodnaviria	Heunggongvirae	Uroviricota	Caudoviricetes	NA	NA	NA
SY_S27_k119_29380_length_5712_cov_10.9642	Duplodnaviria	Heunggongvirae	Uroviricota	Caudoviricetes	NA	NA	NA
SY_S27_k119_313458_length_6094_cov_17.2152	Duplodnaviria	Heunggongvirae	Uroviricota	Caudoviricetes	NA	NA	NA
SY_S27_k119_316519_length_14038_cov_5.0000	Duplodnaviria	Heunggongvirae	Uroviricota	Caudoviricetes	NA	NA	NA
SY_S27_k119_325351_length_18050_cov_7.0000	Duplodnaviria	Heunggongvirae	Uroviricota	Caudoviricetes	NA	NA	NA
SY_S27_k119_331007_length_9757_cov_9.9944	Duplodnaviria	Heunggongvirae	Uroviricota	Caudoviricetes	NA	NA	NA
SY_S27_k119_332256_length_42082_cov_449.4698	Duplodnaviria	Heunggongvirae	Uroviricota	Caudoviricetes	NA	NA	NA
SY_S27_k119_351760_length_9723_cov_9.8956	NA	NA	NA	NA	NA	NA	NA
SY_S27_k119_353644_length_6456_cov_6.0000	Duplodnaviria	Heunggongvirae	Uroviricota	Caudoviricetes	NA	NA	NA
SY_S27_k119_402947_length_49898_cov_10.0000	Duplodnaviria	Heunggongvirae	Uroviricota	Caudoviricetes	NA	NA	NA
SY_S27_k119_423648_length_8657_cov_7.9590	Duplodnaviria	Heunggongvirae	Uroviricota	Caudoviricetes	NA	NA	NA
SY_S27_k119_43126_length_5585_cov_12.0000	NA	NA	NA	NA	NA	NA	NA
SY_S27_k119_463106_length_6379_cov_5.9681	NA	NA	NA	NA	NA	NA	NA
SY_S27_k119_463833_length_24362_cov_28.0389	Duplodnaviria	Heunggongvirae	Uroviricota	Caudoviricetes	NA	NA	NA
SY_S27_k119_468011_length_8993_cov_8.9820	Duplodnaviria	Heunggongvirae	Uroviricota	Caudoviricetes	NA	NA	NA
SY_S27_k119_473661_length_9797_cov_9.0000	Duplodnaviria	Heunggongvirae	Uroviricota	Caudoviricetes	NA	NA	NA
SY_S27_k119_494050_length_6695_cov_6.0000	Duplodnaviria	Heunggongvirae	Uroviricota	Caudoviricetes	NA	NA	NA
SY_S27_k119_510621_length_14986_cov_13.9650	NA	NA	NA	NA	NA	NA	NA
SY_S27_k119_520723_length_5822_cov_9.0000	Duplodnaviria	Heunggongvirae	Uroviricota	Caudoviricetes	NA	NA	NA
SY_S27_k119_52613_length_7194_cov_15.1577	NA	NA	NA	NA	NA	NA	NA
SY_S27_k119_544046_length_5608_cov_4.0000	Duplodnaviria	Heunggongvirae	Uroviricota	Caudoviricetes	NA	NA	NA
SY_S27_k119_546590_length_6097_cov_12.4602	Duplodnaviria	Heunggongvirae	Uroviricota	Caudoviricetes	NA	NA	NA
SY_S27_k119_549168_length_9216_cov_9.0000	NA	NA	NA	NA	NA	NA	NA
SY_S27_k119_566249_length_10213_cov_8.0000	Duplodnaviria	Heunggongvirae	Uroviricota	Caudoviricetes	NA	NA	NA
SY_S27_k119_571546_length_15542_cov_15.9821	Duplodnaviria	Heunggongvirae	Uroviricota	Caudoviricetes	NA	NA	NA
SY_S27_k119_588983_length_9056_cov_5.0000	NA	NA	NA	NA	NA	NA	NA
SY_S27_k119_593301_length_9872_cov_6.0000	Duplodnaviria	Heunggongvirae	Uroviricota	Caudoviricetes	NA	NA	NA
SY_S27_k119_6283_length_5111_cov_12.0950	Duplodnaviria	Heunggongvirae	Uroviricota	Caudoviricetes	NA	NA	NA
SY_S27_k119_628897_length_8978_cov_12.0054	Duplodnaviria	Heunggongvirae	Uroviricota	Caudoviricetes	NA	NA	NA
SY_S27_k119_643369_length_14331_cov_5.9898	Duplodnaviria	Heunggongvirae	Uroviricota	Caudoviricetes	NA	NA	NA
SY_S27_k119_643516_length_11023_cov_8.9391	NA	NA	NA	NA	NA	NA	NA
SY_S27_k119_679368_length_8478_cov_8.0000	Duplodnaviria	Heunggongvirae	Uroviricota	Caudoviricetes	NA	NA	NA
SY_S27_k119_695620_length_6325_cov_7.0000	Duplodnaviria	Heunggongvirae	Uroviricota	Caudoviricetes	NA	NA	NA
SY_S27_k119_697727_length_11690_cov_6.0000	NA	NA	NA	NA	NA	NA	NA
SY_S27_k119_732859_length_5148_cov_56.1024	Duplodnaviria	Heunggongvirae	Uroviricota	Caudoviricetes	NA	NA	NA
SY_S27_k119_735249_length_31205_cov_8.9897	Duplodnaviria	Heunggongvirae	Uroviricota	Caudoviricetes	NA	NA	NA
SY_S27_k119_752866_length_10505_cov_7.5740	Duplodnaviria	Heunggongvirae	Uroviricota	Caudoviricetes	NA	NA	NA
SY_S27_k119_765258_length_9117_cov_5.7418	NA	NA	NA	NA	NA	NA	NA
SY_S27_k119_767947_length_54240_cov_12.9956	Duplodnaviria	Heunggongvirae	Uroviricota	Caudoviricetes	NA	NA	NA
SY_S27_k119_774742_length_17901_cov_7.2125	Duplodnaviria	Heunggongvirae	Uroviricota	Caudoviricetes	NA	NA	NA
SY_S27_k119_78518_length_8943_cov_5.0000	Duplodnaviria	Heunggongvirae	Uroviricota	Caudoviricetes	NA	NA	NA
SY_S27_k119_793511_length_5264_cov_6.0000	Duplodnaviria	Heunggongvirae	Uroviricota	Caudoviricetes	NA	NA	NA
SY_S27_k119_797662_length_10658_cov_18.5730	Duplodnaviria	Heunggongvirae	Uroviricota	Caudoviricetes	NA	NA	NA
SY_S27_k119_805259_length_14459_cov_12.4746	Duplodnaviria	Heunggongvirae	Uroviricota	Caudoviricetes	NA	NA	NA
SY_S27_k119_836177_length_6077_cov_7.7744	Duplodnaviria	Heunggongvirae	Uroviricota	Caudoviricetes	NA	NA	NA
SY_S27_k119_838186_length_6121_cov_15.2897	Duplodnaviria	Heunggongvirae	Uroviricota	Caudoviricetes	NA	NA	NA
SY_S27_k119_843637_length_6092_cov_5.0000	Duplodnaviria	Heunggongvirae	Uroviricota	Caudoviricetes	NA	NA	NA
SY_S27_k119_859018_length_7047_cov_13.5244	Duplodnaviria	Heunggongvirae	Uroviricota	Caudoviricetes	NA	NA	NA
SY_S27_k119_882995_length_5772_cov_8.1857	Duplodnaviria	Heunggongvirae	Uroviricota	Caudoviricetes	NA	NA	NA
SY_S27_k119_883657_length_5508_cov_6.0000	NA	NA	NA	NA	NA	NA	NA
SY_S27_k119_885802_length_6368_cov_14.8283	NA	NA	NA	NA	NA	NA	NA
SY_S27_k119_917070_length_11371_cov_7.0000	Duplodnaviria	Heunggongvirae	Uroviricota	Caudoviricetes	NA	NA	NA
SY_S27_k119_921341_length_7378_cov_8.0000	Duplodnaviria	Heunggongvirae	Uroviricota	Caudoviricetes	NA	NA	NA
SY_S27_k119_932931_length_14979_cov_6.0000	Duplodnaviria	Heunggongvirae	Uroviricota	Caudoviricetes	NA	NA	NA
SY_S27_k119_937208_length_6385_cov_11.6377	Duplodnaviria	Heunggongvirae	Uroviricota	Caudoviricetes	NA	NA	NA
SY_S27_k119_983833_length_18141_cov_6.9933	Duplodnaviria	Heunggongvirae	Uroviricota	Caudoviricetes	NA	NA	NA
SY_S27_k119_99035_length_11925_cov_7.0000	Duplodnaviria	Heunggongvirae	Uroviricota	Caudoviricetes	NA	NA	NA
SY_S27_k119_993655_length_10445_cov_12.2289	Duplodnaviria	Heunggongvirae	Uroviricota	Caudoviricetes	NA	NA	NA
SY_S28_k119_1001334_length_8806_cov_7.0000	Duplodnaviria	Heunggongvirae	Uroviricota	Caudoviricetes	NA	NA	NA
SY_S28_k119_1020712_length_9433_cov_7.0000	Duplodnaviria	Heunggongvirae	Uroviricota	Caudoviricetes	NA	NA	NA
SY_S28_k119_1040002_length_11179_cov_6.9892	Duplodnaviria	Heunggongvirae	Uroviricota	Caudoviricetes	NA	NA	NA
SY_S28_k119_1049332_length_5620_cov_10.0000	Duplodnaviria	Heunggongvirae	Uroviricota	Caudoviricetes	NA	NA	NA
SY_S28_k119_1049604_length_5659_cov_4.0000	Duplodnaviria	Heunggongvirae	Uroviricota	Caudoviricetes	NA	NA	NA
SY_S28_k119_1053170_length_11754_cov_44.1464	Duplodnaviria	Heunggongvirae	Uroviricota	Caudoviricetes	NA	NA	NA
SY_S28_k119_1055470_length_5084_cov_13.9476	NA	NA	NA	NA	NA	NA	NA
SY_S28_k119_1151954_length_6779_cov_6.1757	Duplodnaviria	Heunggongvirae	Uroviricota	Caudoviricetes	NA	NA	NA
SY_S28_k119_1188386_length_5522_cov_21.3354	NA	NA	NA	NA	NA	NA	NA
SY_S28_k119_1207386_length_5988_cov_6.6083	Duplodnaviria	Heunggongvirae	Uroviricota	Caudoviricetes	NA	NA	NA
SY_S28_k119_1208577_length_6673_cov_5.4260	NA	NA	NA	NA	NA	NA	NA
SY_S28_k119_12105_length_9038_cov_10.1574	Duplodnaviria	Heunggongvirae	Uroviricota	Caudoviricetes	NA	NA	NA
SY_S28_k119_123241_length_12352_cov_6.0000	Duplodnaviria	Heunggongvirae	Uroviricota	Caudoviricetes	NA	NA	NA
SY_S28_k119_1232950_length_10635_cov_6.8768	Duplodnaviria	Heunggongvirae	Uroviricota	Caudoviricetes	NA	NA	NA
SY_S28_k119_1244341_length_7700_cov_5.9868	NA	NA	NA	NA	NA	NA	NA
SY_S28_k119_1264600_length_6258_cov_6.0000	NA	NA	NA	NA	NA	NA	NA
SY_S28_k119_1265714_length_8798_cov_8.0000	NA	NA	NA	NA	NA	NA	NA
SY_S28_k119_1269087_length_22944_cov_8.0000	Duplodnaviria	Heunggongvirae	Uroviricota	Caudoviricetes	NA	NA	NA
SY_S28_k119_1277546_length_12064_cov_9.4741	Duplodnaviria	Heunggongvirae	Uroviricota	Caudoviricetes	NA	NA	NA
SY_S28_k119_1290496_length_6295_cov_7.9773	Duplodnaviria	Heunggongvirae	Uroviricota	Caudoviricetes	NA	NA	NA
SY_S28_k119_1296586_length_6109_cov_4.9412	Duplodnaviria	Heunggongvirae	Uroviricota	Caudoviricetes	NA	NA	NA
SY_S28_k119_1305477_length_9188_cov_5.0000	Duplodnaviria	Heunggongvirae	Uroviricota	Caudoviricetes	NA	NA	NA
SY_S28_k119_1327843_length_6200_cov_13.2179	Duplodnaviria	Heunggongvirae	Uroviricota	Caudoviricetes	NA	NA	NA
SY_S28_k119_1342231_length_9003_cov_12.3739	Duplodnaviria	Heunggongvirae	Uroviricota	Caudoviricetes	NA	NA	NA
SY_S28_k119_135106_length_13941_cov_7.9732	Duplodnaviria	Heunggongvirae	Uroviricota	Caudoviricetes	NA	NA	NA
SY_S28_k119_1356779_length_11444_cov_6.6540	Duplodnaviria	Heunggongvirae	Uroviricota	Caudoviricetes	NA	NA	NA
SY_S28_k119_1367365_length_8851_cov_8.9817	Duplodnaviria	Heunggongvirae	Uroviricota	Caudoviricetes	NA	NA	NA
SY_S28_k119_1381517_length_6774_cov_6.0000	NA	NA	NA	NA	NA	NA	NA
SY_S28_k119_1384341_length_15223_cov_7.0875	Duplodnaviria	Heunggongvirae	Uroviricota	Caudoviricetes	NA	NA	NA
SY_S28_k119_1385451_length_7240_cov_12.8249	Duplodnaviria	Heunggongvirae	Uroviricota	Caudoviricetes	NA	NA	NA
SY_S28_k119_1387548_length_19006_cov_6.9936	Duplodnaviria	Heunggongvirae	Uroviricota	Caudoviricetes	NA	NA	NA
SY_S28_k119_150427_length_15088_cov_25.0000	Duplodnaviria	Heunggongvirae	Uroviricota	Caudoviricetes	NA	NA	NA
SY_S28_k119_153559_length_6935_cov_8.8592	NA	NA	NA	NA	NA	NA	NA
SY_S28_k119_15751_length_14795_cov_6.9918	Duplodnaviria	Heunggongvirae	Uroviricota	Caudoviricetes	NA	NA	NA
SY_S28_k119_163456_length_7432_cov_4.7358	Duplodnaviria	Heunggongvirae	Uroviricota	Caudoviricetes	NA	NA	NA
SY_S28_k119_170367_length_10667_cov_13.0000	NA	NA	NA	NA	NA	NA	NA
SY_S28_k119_172147_length_5028_cov_24.4168	Duplodnaviria	Heunggongvirae	Uroviricota	Caudoviricetes	NA	NA	NA
SY_S28_k119_187711_length_10958_cov_7.0000	NA	NA	NA	NA	NA	NA	NA
SY_S28_k119_191326_length_5182_cov_6.1493	Duplodnaviria	Heunggongvirae	Uroviricota	Caudoviricetes	NA	NA	NA
SY_S28_k119_19748_length_17050_cov_11.8857	Duplodnaviria	Heunggongvirae	Uroviricota	Caudoviricetes	NA	NA	NA
SY_S28_k119_209249_length_6097_cov_8.0000	Duplodnaviria	Heunggongvirae	Uroviricota	Caudoviricetes	NA	NA	NA
SY_S28_k119_214304_length_6454_cov_9.0000	Duplodnaviria	Heunggongvirae	Uroviricota	Caudoviricetes	NA	NA	NA
SY_S28_k119_223087_length_6848_cov_8.2763	Duplodnaviria	Heunggongvirae	Uroviricota	Caudoviricetes	NA	NA	NA
SY_S28_k119_22490_length_6287_cov_14.0000	Duplodnaviria	Heunggongvirae	Uroviricota	Caudoviricetes	NA	NA	NA
SY_S28_k119_233735_length_9742_cov_9.0000	Duplodnaviria	Heunggongvirae	Uroviricota	Caudoviricetes	NA	NA	NA
SY_S28_k119_290644_length_10924_cov_10.5953	Duplodnaviria	Heunggongvirae	Uroviricota	Caudoviricetes	NA	NA	NA
SY_S28_k119_291903_length_6608_cov_6.0669	Duplodnaviria	Heunggongvirae	Uroviricota	Caudoviricetes	NA	NA	NA
SY_S28_k119_292532_length_6988_cov_4.9854	Duplodnaviria	Heunggongvirae	Uroviricota	Caudoviricetes	NA	NA	NA
SY_S28_k119_295403_length_9972_cov_6.0000	Duplodnaviria	Heunggongvirae	Uroviricota	Caudoviricetes	NA	NA	NA
SY_S28_k119_303080_length_6636_cov_44.8426	Duplodnaviria	Heunggongvirae	Uroviricota	Caudoviricetes	NA	NA	NA
SY_S28_k119_354412_length_5716_cov_10.6832	Duplodnaviria	Heunggongvirae	Uroviricota	Caudoviricetes	NA	NA	NA
SY_S28_k119_370495_length_7568_cov_6.0000	NA	NA	NA	NA	NA	NA	NA
SY_S28_k119_372798_length_5580_cov_5.0000	Duplodnaviria	Heunggongvirae	Uroviricota	Caudoviricetes	NA	NA	NA
SY_S28_k119_381474_length_5206_cov_7.4960	Duplodnaviria	Heunggongvirae	Uroviricota	Caudoviricetes	NA	NA	NA
SY_S28_k119_386988_length_7063_cov_6.0000	Duplodnaviria	Heunggongvirae	Uroviricota	Caudoviricetes	NA	NA	NA
SY_S28_k119_400628_length_5217_cov_11.5922	Duplodnaviria	Heunggongvirae	Uroviricota	Caudoviricetes	NA	NA	NA
SY_S28_k119_411538_length_16107_cov_9.0000	Duplodnaviria	Heunggongvirae	Uroviricota	Caudoviricetes	NA	NA	NA
SY_S28_k119_412709_length_77416_cov_9.9977	Duplodnaviria	Heunggongvirae	Uroviricota	Caudoviricetes	NA	NA	NA
SY_S28_k119_425794_length_5014_cov_4.9837	Duplodnaviria	Heunggongvirae	Uroviricota	Caudoviricetes	NA	NA	NA
SY_S28_k119_426169_length_28623_cov_7.8976	Duplodnaviria	Heunggongvirae	Uroviricota	Caudoviricetes	NA	NA	NA
SY_S28_k119_430913_length_18645_cov_9.9903	Duplodnaviria	Heunggongvirae	Uroviricota	Caudoviricetes	NA	NA	NA
SY_S28_k119_438370_length_17492_cov_9.0000	Duplodnaviria	Heunggongvirae	Uroviricota	Caudoviricetes	NA	NA	NA
SY_S28_k119_44098_length_6034_cov_4.0000	Duplodnaviria	Heunggongvirae	Uroviricota	Caudoviricetes	NA	NA	NA
SY_S28_k119_447845_length_5120_cov_25.3809	Duplodnaviria	Heunggongvirae	Uroviricota	Caudoviricetes	NA	NA	NA
SY_S28_k119_448777_length_9518_cov_10.6351	Duplodnaviria	Heunggongvirae	Uroviricota	Caudoviricetes	NA	NA	NA
SY_S28_k119_449594_length_6444_cov_6.0000	Duplodnaviria	Heunggongvirae	Uroviricota	Caudoviricetes	NA	NA	NA
SY_S28_k119_45195_length_5336_cov_8.2770	Duplodnaviria	Heunggongvirae	Uroviricota	Caudoviricetes	NA	NA	NA
SY_S28_k119_454445_length_9224_cov_5.8864	Duplodnaviria	Heunggongvirae	Uroviricota	Caudoviricetes	NA	NA	NA
SY_S28_k119_466295_length_7623_cov_7.0000	Duplodnaviria	Heunggongvirae	Uroviricota	Caudoviricetes	NA	NA	NA
SY_S28_k119_501160_length_6068_cov_43.4135	Duplodnaviria	Heunggongvirae	Uroviricota	Caudoviricetes	NA	NA	NA
SY_S28_k119_517777_length_6228_cov_4.0000	Duplodnaviria	Heunggongvirae	Uroviricota	Caudoviricetes	NA	NA	NA
SY_S28_k119_543228_length_5534_cov_8.4327	Duplodnaviria	Heunggongvirae	Uroviricota	Caudoviricetes	NA	NA	NA
SY_S28_k119_550441_length_8766_cov_7.0000	NA	NA	NA	NA	NA	NA	NA
SY_S28_k119_552062_length_7778_cov_11.6093	NA	NA	NA	NA	NA	NA	NA
SY_S28_k119_563095_length_13169_cov_18.6976	Duplodnaviria	Heunggongvirae	Uroviricota	Caudoviricetes	NA	NA	NA
SY_S28_k119_566992_length_6306_cov_10.7220	Duplodnaviria	Heunggongvirae	Uroviricota	Caudoviricetes	NA	NA	NA
SY_S28_k119_569465_length_20489_cov_7.8605	Duplodnaviria	Heunggongvirae	Uroviricota	Caudoviricetes	NA	NA	NA
SY_S28_k119_570217_length_5297_cov_4.6462	Duplodnaviria	Heunggongvirae	Uroviricota	Caudoviricetes	NA	NA	NA
SY_S28_k119_590774_length_11007_cov_8.0000	Duplodnaviria	Heunggongvirae	Uroviricota	Caudoviricetes	NA	NA	NA
SY_S28_k119_67609_length_6791_cov_4.0000	Duplodnaviria	Heunggongvirae	Uroviricota	Caudoviricetes	NA	NA	NA
SY_S28_k119_68160_length_13010_cov_7.0000	Duplodnaviria	Heunggongvirae	Uroviricota	Caudoviricetes	NA	NA	NA
SY_S28_k119_684620_length_13366_cov_7.0000	Duplodnaviria	Heunggongvirae	Uroviricota	Caudoviricetes	NA	NA	NA
SY_S28_k119_698475_length_11223_cov_9.0000	Duplodnaviria	Heunggongvirae	Uroviricota	Caudoviricetes	NA	NA	NA
SY_S28_k119_705894_length_17723_cov_6.9294	Duplodnaviria	Heunggongvirae	Uroviricota	Caudoviricetes	NA	NA	NA
SY_S28_k119_708621_length_5184_cov_55.8217	NA	NA	NA	NA	NA	NA	NA
SY_S28_k119_709812_length_10894_cov_9.9097	NA	NA	NA	NA	NA	NA	NA
SY_S28_k119_773231_length_9013_cov_5.0000	NA	NA	NA	NA	NA	NA	NA
SY_S28_k119_773711_length_6392_cov_7.7204	Duplodnaviria	Heunggongvirae	Uroviricota	Caudoviricetes	NA	NA	NA
SY_S28_k119_780418_length_7185_cov_24.9321	Duplodnaviria	Heunggongvirae	Uroviricota	Caudoviricetes	NA	NA	NA
SY_S28_k119_812422_length_6882_cov_4.0000	Duplodnaviria	Heunggongvirae	Uroviricota	Caudoviricetes	NA	NA	NA
SY_S28_k119_821706_length_5614_cov_6.1692	Duplodnaviria	Heunggongvirae	Uroviricota	Caudoviricetes	NA	NA	NA
SY_S28_k119_832757_length_7204_cov_7.1373	Duplodnaviria	Heunggongvirae	Uroviricota	Caudoviricetes	Crassvirales	NA	NA
SY_S28_k119_833760_length_6952_cov_6.0000	Duplodnaviria	Heunggongvirae	Uroviricota	Caudoviricetes	NA	NA	NA
SY_S28_k119_83633_length_18958_cov_9.7334	NA	NA	NA	NA	NA	NA	NA
SY_S28_k119_843323_length_28140_cov_7.0000	Duplodnaviria	Heunggongvirae	Uroviricota	Caudoviricetes	NA	NA	NA
SY_S28_k119_844007_length_7387_cov_8.9560	Duplodnaviria	Heunggongvirae	Uroviricota	Caudoviricetes	NA	NA	NA
SY_S28_k119_847918_length_5742_cov_9.3094	NA	NA	NA	NA	NA	NA	NA
SY_S28_k119_856552_length_5254_cov_7.3443	Duplodnaviria	Heunggongvirae	Uroviricota	Caudoviricetes	NA	NA	NA
SY_S28_k119_877419_length_6175_cov_6.9227	NA	NA	NA	NA	NA	NA	NA
SY_S28_k119_891441_length_10550_cov_8.1425	Duplodnaviria	Heunggongvirae	Uroviricota	Caudoviricetes	NA	NA	NA
SY_S28_k119_922356_length_8209_cov_10.0057	Duplodnaviria	Heunggongvirae	Uroviricota	Caudoviricetes	NA	NA	NA
SY_S28_k119_923677_length_5829_cov_5.0000	Duplodnaviria	Heunggongvirae	Uroviricota	Caudoviricetes	NA	NA	NA
SY_S28_k119_935338_length_13454_cov_9.7577	Duplodnaviria	Heunggongvirae	Uroviricota	Caudoviricetes	NA	NA	NA
SY_S28_k119_97539_length_5746_cov_22.5339	Duplodnaviria	Heunggongvirae	Uroviricota	Caudoviricetes	NA	NA	NA
SY621_0-4_k141_1004096_length_6124_cov_9.0000	Duplodnaviria	Heunggongvirae	Uroviricota	Caudoviricetes	NA	NA	NA
SY621_0-4_k141_1010268_length_12096_cov_16.0000	Duplodnaviria	Heunggongvirae	Uroviricota	Caudoviricetes	NA	NA	NA
SY621_0-4_k141_1012706_length_20268_cov_25.2723	Duplodnaviria	Heunggongvirae	Uroviricota	Caudoviricetes	NA	NA	NA
SY621_0-4_k141_1016386_length_12865_cov_10.0000	NA	NA	NA	NA	NA	NA	NA
SY621_0-4_k141_1018455_length_22216_cov_16.5769	Duplodnaviria	Heunggongvirae	Uroviricota	Caudoviricetes	NA	NA	NA
SY621_0-4_k141_1025109_length_6644_cov_16.3834	Duplodnaviria	Heunggongvirae	Uroviricota	Caudoviricetes	NA	NA	NA
SY621_0-4_k141_102570_length_5174_cov_10.0000	Duplodnaviria	Heunggongvirae	Uroviricota	Caudoviricetes	NA	NA	NA
SY621_0-4_k141_1028821_length_24246_cov_16.1196	NA	NA	NA	NA	NA	NA	NA
SY621_0-4_k141_1035158_length_5773_cov_57.4659	Duplodnaviria	Heunggongvirae	Uroviricota	Caudoviricetes	NA	NA	NA
SY621_0-4_k141_1057810_length_7949_cov_8.0000	NA	NA	NA	NA	NA	NA	NA
SY621_0-4_k141_1059139_length_7927_cov_6.0000	NA	NA	NA	NA	NA	NA	NA
SY621_0-4_k141_107103_length_8263_cov_67.4166	Duplodnaviria	Heunggongvirae	Uroviricota	Caudoviricetes	NA	NA	NA
SY621_0-4_k141_1088059_length_6055_cov_11.0096	Duplodnaviria	Heunggongvirae	Uroviricota	Caudoviricetes	NA	NA	NA
SY621_0-4_k141_1091315_length_28653_cov_9.0000	Duplodnaviria	Heunggongvirae	Uroviricota	Caudoviricetes	NA	NA	NA
SY621_0-4_k141_1096_length_6513_cov_7.0000	Duplodnaviria	Heunggongvirae	Uroviricota	Caudoviricetes	NA	NA	NA
SY621_0-4_k141_1102246_length_5389_cov_16.4674	NA	NA	NA	NA	NA	NA	NA
SY621_0-4_k141_1103155_length_6310_cov_12.0000	NA	NA	NA	NA	NA	NA	NA
SY621_0-4_k141_1103185_length_13637_cov_579.0101	Duplodnaviria	Heunggongvirae	Uroviricota	Caudoviricetes	NA	NA	NA
SY621_0-4_k141_1106959_length_7217_cov_9.0000	Duplodnaviria	Heunggongvirae	Uroviricota	Caudoviricetes	NA	NA	NA
SY621_0-4_k141_1111836_length_11025_cov_10.7141	Duplodnaviria	Heunggongvirae	Uroviricota	Caudoviricetes	NA	NA	NA
SY621_0-4_k141_1119885_length_12162_cov_10.0000	NA	NA	NA	NA	NA	NA	NA
SY621_0-4_k141_1136275_length_15907_cov_11.9937	Duplodnaviria	Heunggongvirae	Uroviricota	Caudoviricetes	NA	NA	NA
SY621_0-4_k141_1143671_length_48082_cov_21.2402	Duplodnaviria	Heunggongvirae	Uroviricota	Caudoviricetes	NA	NA	NA
SY621_0-4_k141_1150452_length_43785_cov_19.5022	Duplodnaviria	Heunggongvirae	Uroviricota	Caudoviricetes	NA	NA	NA
SY621_0-4_k141_1162851_length_6973_cov_7.0000	Duplodnaviria	Heunggongvirae	Uroviricota	Caudoviricetes	NA	NA	NA
SY621_0-4_k141_1164837_length_16131_cov_10.9306	Duplodnaviria	Heunggongvirae	Uroviricota	Caudoviricetes	NA	NA	NA
SY621_0-4_k141_1174772_length_24280_cov_14.8483	Duplodnaviria	Heunggongvirae	Uroviricota	Caudoviricetes	NA	NA	NA
SY621_0-4_k141_1185800_length_6507_cov_6.0000	Duplodnaviria	Heunggongvirae	Uroviricota	Caudoviricetes	NA	NA	NA
SY621_0-4_k141_1185916_length_5269_cov_47.0546	NA	NA	NA	NA	NA	NA	NA
SY621_0-4_k141_1193361_length_7413_cov_8.0000	Duplodnaviria	Heunggongvirae	Uroviricota	Caudoviricetes	NA	NA	NA
SY621_0-4_k141_1196429_length_8255_cov_16.6823	Duplodnaviria	Heunggongvirae	Uroviricota	Caudoviricetes	NA	NA	NA
SY621_0-4_k141_119745_length_6325_cov_10.3850	Duplodnaviria	Heunggongvirae	Uroviricota	Caudoviricetes	NA	NA	NA
SY621_0-4_k141_1202719_length_7699_cov_18.6835	Duplodnaviria	Heunggongvirae	Uroviricota	Caudoviricetes	NA	NA	NA
SY621_0-4_k141_121083_length_11330_cov_11.0000	Duplodnaviria	Heunggongvirae	Uroviricota	Caudoviricetes	NA	NA	NA
SY621_0-4_k141_1217258_length_34086_cov_4312.7124	Duplodnaviria	Heunggongvirae	Uroviricota	Caudoviricetes	NA	NA	NA
SY621_0-4_k141_1218954_length_7031_cov_8.9884	NA	NA	NA	NA	NA	NA	NA
SY621_0-4_k141_1220437_length_5338_cov_8.0000	Duplodnaviria	Heunggongvirae	Uroviricota	Caudoviricetes	NA	NA	NA
SY621_0-4_k141_1223832_length_5026_cov_10.0328	Duplodnaviria	Heunggongvirae	Uroviricota	Caudoviricetes	NA	NA	NA
SY621_0-4_k141_1230002_length_9861_cov_15.1992	Duplodnaviria	Heunggongvirae	Uroviricota	Caudoviricetes	NA	NA	NA
SY621_0-4_k141_1234406_length_5912_cov_9.0000	Duplodnaviria	Heunggongvirae	Uroviricota	Caudoviricetes	NA	NA	NA
SY621_0-4_k141_1240485_length_5011_cov_8.0000	NA	NA	NA	NA	NA	NA	NA
SY621_0-4_k141_124257_length_8362_cov_31.9911	Duplodnaviria	Heunggongvirae	Uroviricota	Caudoviricetes	NA	NA	NA
SY621_0-4_k141_1244266_length_5613_cov_15.8107	NA	NA	NA	NA	NA	NA	NA
SY621_0-4_k141_1268440_length_6608_cov_9.0000	Duplodnaviria	Heunggongvirae	Uroviricota	Caudoviricetes	NA	NA	NA
SY621_0-4_k141_1279027_length_40405_cov_15.0000	NA	NA	NA	NA	NA	NA	NA
SY621_0-4_k141_1286060_length_8050_cov_10.0000	Duplodnaviria	Heunggongvirae	Uroviricota	Caudoviricetes	NA	NA	NA
SY621_0-4_k141_1286828_length_9312_cov_18.2094	Duplodnaviria	Heunggongvirae	Uroviricota	Caudoviricetes	NA	NA	NA
SY621_0-4_k141_1291797_length_8110_cov_13.0000	Duplodnaviria	Heunggongvirae	Uroviricota	Caudoviricetes	NA	NA	NA
SY621_0-4_k141_1293142_length_5362_cov_5.0000	Duplodnaviria	Heunggongvirae	Uroviricota	Caudoviricetes	NA	NA	NA
SY621_0-4_k141_1298939_length_10363_cov_12.0000	Duplodnaviria	Heunggongvirae	Uroviricota	Caudoviricetes	NA	NA	NA
SY621_0-4_k141_1307965_length_20717_cov_15.7775	Duplodnaviria	Heunggongvirae	Uroviricota	Caudoviricetes	NA	NA	NA
SY621_0-4_k141_1320756_length_11200_cov_11.0000	Duplodnaviria	Heunggongvirae	Uroviricota	Caudoviricetes	NA	NA	NA
SY621_0-4_k141_1324936_length_16917_cov_8.0000	Duplodnaviria	Heunggongvirae	Uroviricota	Caudoviricetes	NA	NA	NA
SY621_0-4_k141_1347984_length_45268_cov_15.9870	Duplodnaviria	Heunggongvirae	Uroviricota	Caudoviricetes	NA	NA	NA
SY621_0-4_k141_1348925_length_6467_cov_8.0000	Duplodnaviria	Heunggongvirae	Uroviricota	Caudoviricetes	NA	NA	NA
SY621_0-4_k141_1353448_length_5377_cov_6.0000	Duplodnaviria	Heunggongvirae	Uroviricota	Caudoviricetes	NA	NA	NA
SY621_0-4_k141_1358996_length_8705_cov_15.1467	Duplodnaviria	Heunggongvirae	Uroviricota	Caudoviricetes	NA	NA	NA
SY621_0-4_k141_1365709_length_7269_cov_15.0000	Duplodnaviria	Heunggongvirae	Uroviricota	Caudoviricetes	NA	Schitoviridae	NA
SY621_0-4_k141_1368185_length_5074_cov_8.0000	Duplodnaviria	Heunggongvirae	Uroviricota	Caudoviricetes	NA	NA	NA
SY621_0-4_k141_1376299_length_5329_cov_11.3867	Duplodnaviria	Heunggongvirae	Uroviricota	Caudoviricetes	NA	NA	NA
SY621_0-4_k141_1378399_length_5799_cov_8.0000	Duplodnaviria	Heunggongvirae	Uroviricota	Caudoviricetes	NA	NA	NA
SY621_0-4_k141_1381795_length_5768_cov_71.8585	NA	NA	NA	NA	NA	NA	NA
SY621_0-4_k141_1386440_length_7118_cov_17.8160	Duplodnaviria	Heunggongvirae	Uroviricota	Caudoviricetes	NA	NA	NA
SY621_0-4_k141_1386883_length_5865_cov_10.0000	Duplodnaviria	Heunggongvirae	Uroviricota	Caudoviricetes	NA	NA	NA
SY621_0-4_k141_138780_length_27858_cov_13.5168	Duplodnaviria	Heunggongvirae	Uroviricota	Caudoviricetes	NA	NA	NA
SY621_0-4_k141_1393442_length_9417_cov_14.0000	Duplodnaviria	Heunggongvirae	Uroviricota	Caudoviricetes	NA	NA	NA
SY621_0-4_k141_1398362_length_16303_cov_12.0000	NA	NA	NA	NA	NA	NA	NA
SY621_0-4_k141_140801_length_9652_cov_13.0000	Duplodnaviria	Heunggongvirae	Uroviricota	Caudoviricetes	NA	NA	NA
SY621_0-4_k141_1409952_length_7391_cov_8.0000	NA	NA	NA	NA	NA	NA	NA
SY621_0-4_k141_1427029_length_36771_cov_10.4130	Duplodnaviria	Heunggongvirae	Uroviricota	Caudoviricetes	NA	NA	NA
SY621_0-4_k141_1432873_length_8174_cov_7.0000	Duplodnaviria	Heunggongvirae	Uroviricota	Caudoviricetes	NA	NA	NA
SY621_0-4_k141_1438262_length_5806_cov_8.0000	Duplodnaviria	Heunggongvirae	Uroviricota	Caudoviricetes	NA	NA	NA
SY621_0-4_k141_1441608_length_8166_cov_10.6506	Duplodnaviria	Heunggongvirae	Uroviricota	Caudoviricetes	NA	NA	NA
SY621_0-4_k141_1444077_length_11778_cov_6.0000	NA	NA	NA	NA	NA	NA	NA
SY621_0-4_k141_144754_length_6838_cov_14.0000	Duplodnaviria	Heunggongvirae	Uroviricota	Caudoviricetes	NA	NA	NA
SY621_0-4_k141_1448963_length_5120_cov_11.0000	Duplodnaviria	Heunggongvirae	Uroviricota	Caudoviricetes	NA	NA	NA
SY621_0-4_k141_1449115_length_24409_cov_12.0000	Duplodnaviria	Heunggongvirae	Uroviricota	Caudoviricetes	NA	NA	NA
SY621_0-4_k141_1450155_length_7834_cov_10.0000	Duplodnaviria	Heunggongvirae	Uroviricota	Caudoviricetes	NA	NA	NA
SY621_0-4_k141_1451793_length_8955_cov_48.2724	NA	NA	NA	NA	NA	NA	NA
SY621_0-4_k141_1471236_length_12966_cov_17.3943	Duplodnaviria	Heunggongvirae	Uroviricota	Caudoviricetes	NA	NA	NA
SY621_0-4_k141_1476895_length_9279_cov_26.5720	Duplodnaviria	Heunggongvirae	Uroviricota	Caudoviricetes	NA	NA	NA
SY621_0-4_k141_1479397_length_5890_cov_24.2035	Duplodnaviria	Heunggongvirae	Uroviricota	Caudoviricetes	NA	NA	NA
SY621_0-4_k141_1489144_length_10613_cov_14.5111	Duplodnaviria	Heunggongvirae	Uroviricota	Caudoviricetes	NA	NA	NA
SY621_0-4_k141_14893_length_6204_cov_9.9988	Duplodnaviria	Heunggongvirae	Uroviricota	Caudoviricetes	NA	NA	NA
SY621_0-4_k141_1492489_length_6852_cov_6.8802	Duplodnaviria	Heunggongvirae	Uroviricota	Caudoviricetes	NA	NA	NA
SY621_0-4_k141_1493890_length_10322_cov_16.2893	Duplodnaviria	Heunggongvirae	Uroviricota	Caudoviricetes	NA	NA	NA
SY621_0-4_k141_1499962_length_28940_cov_10.0000	Duplodnaviria	Heunggongvirae	Uroviricota	Caudoviricetes	NA	NA	NA
SY621_0-4_k141_1500445_length_5267_cov_12.0000	NA	NA	NA	NA	NA	NA	NA
SY621_0-4_k141_1515039_length_6899_cov_12.3553	NA	NA	NA	NA	NA	NA	NA
SY621_0-4_k141_1515817_length_8256_cov_8.0000	NA	NA	NA	NA	NA	NA	NA
SY621_0-4_k141_1517904_length_6917_cov_8.0000	Duplodnaviria	Heunggongvirae	Uroviricota	Caudoviricetes	NA	NA	NA
SY621_0-4_k141_1518691_length_13353_cov_11.5649	Duplodnaviria	Heunggongvirae	Uroviricota	Caudoviricetes	NA	NA	NA
SY621_0-4_k141_1529508_length_5251_cov_8.0000	NA	NA	NA	NA	NA	NA	NA
SY621_0-4_k141_1537032_length_8283_cov_6.0000	Duplodnaviria	Heunggongvirae	Uroviricota	Caudoviricetes	NA	NA	NA
SY621_0-4_k141_1580653_length_8385_cov_7.0000	Duplodnaviria	Heunggongvirae	Uroviricota	Caudoviricetes	NA	NA	NA
SY621_0-4_k141_1588655_length_6937_cov_43.0870	Duplodnaviria	Heunggongvirae	Uroviricota	Caudoviricetes	NA	NA	NA
SY621_0-4_k141_1605034_length_6135_cov_9.0000	Duplodnaviria	Heunggongvirae	Uroviricota	Caudoviricetes	NA	NA	NA
SY621_0-4_k141_1608208_length_7210_cov_15.0000	NA	NA	NA	NA	NA	NA	NA
SY621_0-4_k141_1619749_length_6523_cov_11.0000	Duplodnaviria	Heunggongvirae	Uroviricota	Caudoviricetes	NA	NA	NA
SY621_0-4_k141_1640335_length_19495_cov_13.0000	Duplodnaviria	Heunggongvirae	Uroviricota	Caudoviricetes	NA	NA	NA
SY621_0-4_k141_1643058_length_5972_cov_7.0000	Duplodnaviria	Heunggongvirae	Uroviricota	Caudoviricetes	NA	NA	NA
SY621_0-4_k141_1645614_length_8478_cov_9.0000	Duplodnaviria	Heunggongvirae	Uroviricota	Caudoviricetes	NA	NA	NA
SY621_0-4_k141_1653614_length_5938_cov_7.0000	Duplodnaviria	Heunggongvirae	Uroviricota	Caudoviricetes	NA	NA	NA
SY621_0-4_k141_1658197_length_6408_cov_9.0000	Duplodnaviria	Heunggongvirae	Uroviricota	Caudoviricetes	NA	NA	NA
SY621_0-4_k141_1664644_length_6270_cov_14.1744	Duplodnaviria	Heunggongvirae	Uroviricota	Caudoviricetes	NA	NA	NA
SY621_0-4_k141_1666973_length_6605_cov_15.5387	Duplodnaviria	Heunggongvirae	Uroviricota	Caudoviricetes	NA	NA	NA
SY621_0-4_k141_1667202_length_11770_cov_21.0352	Duplodnaviria	Heunggongvirae	Uroviricota	Caudoviricetes	NA	NA	NA
SY621_0-4_k141_1667953_length_5386_cov_6.0000	NA	NA	NA	NA	NA	NA	NA
SY621_0-4_k141_1668343_length_6210_cov_7.0000	NA	NA	NA	NA	NA	NA	NA
SY621_0-4_k141_1685220_length_19699_cov_10.9918	Duplodnaviria	Heunggongvirae	Uroviricota	Caudoviricetes	NA	NA	NA
SY621_0-4_k141_168905_length_11316_cov_14.0000	Duplodnaviria	Heunggongvirae	Uroviricota	Caudoviricetes	NA	NA	NA
SY621_0-4_k141_1690170_length_8818_cov_11.0000	NA	NA	NA	NA	NA	NA	NA
SY621_0-4_k141_170441_length_6440_cov_7.0000	Duplodnaviria	Heunggongvirae	Uroviricota	Caudoviricetes	NA	NA	NA
SY621_0-4_k141_1704547_length_18577_cov_9.8365	Duplodnaviria	Heunggongvirae	Uroviricota	Caudoviricetes	NA	NA	NA
SY621_0-4_k141_1705612_length_7549_cov_16.3379	Duplodnaviria	Heunggongvirae	Uroviricota	Caudoviricetes	NA	NA	NA
SY621_0-4_k141_1708355_length_7165_cov_7.0000	Duplodnaviria	Heunggongvirae	Uroviricota	Caudoviricetes	NA	NA	NA
SY621_0-4_k141_1709901_length_8467_cov_9.1206	Duplodnaviria	Heunggongvirae	Uroviricota	Caudoviricetes	NA	NA	NA
SY621_0-4_k141_1724804_length_47730_cov_54.5638	Duplodnaviria	Heunggongvirae	Uroviricota	Caudoviricetes	NA	NA	NA
SY621_0-4_k141_1739763_length_10330_cov_14.0000	NA	NA	NA	NA	NA	NA	NA
SY621_0-4_k141_1740970_length_7661_cov_11.3505	Duplodnaviria	Heunggongvirae	Uroviricota	Caudoviricetes	NA	NA	NA
SY621_0-4_k141_1745586_length_13053_cov_20.0300	Duplodnaviria	Heunggongvirae	Uroviricota	Caudoviricetes	NA	NA	NA
SY621_0-4_k141_1766533_length_7706_cov_9.2365	Duplodnaviria	Heunggongvirae	Uroviricota	Caudoviricetes	NA	NA	NA
SY621_0-4_k141_1775713_length_8657_cov_11.6421	Duplodnaviria	Heunggongvirae	Uroviricota	Caudoviricetes	NA	NA	NA
SY621_0-4_k141_1784449_length_5365_cov_5.0000	Duplodnaviria	Heunggongvirae	Uroviricota	Caudoviricetes	NA	NA	NA
SY621_0-4_k141_1786528_length_10160_cov_9.0000	Duplodnaviria	Heunggongvirae	Uroviricota	Caudoviricetes	NA	NA	NA
SY621_0-4_k141_1796146_length_12572_cov_10.3626	NA	NA	NA	NA	NA	NA	NA
SY621_0-4_k141_1802332_length_5058_cov_7.9630	Duplodnaviria	Heunggongvirae	Uroviricota	Caudoviricetes	NA	NA	NA
SY621_0-4_k141_1804698_length_25702_cov_11.3164	Duplodnaviria	Heunggongvirae	Uroviricota	Caudoviricetes	NA	NA	NA
SY621_0-4_k141_1805816_length_13975_cov_54.2184	Duplodnaviria	Heunggongvirae	Uroviricota	Caudoviricetes	NA	NA	NA
SY621_0-4_k141_1807031_length_8426_cov_7.0000	Duplodnaviria	Heunggongvirae	Uroviricota	Caudoviricetes	NA	NA	NA
SY621_0-4_k141_1820411_length_12404_cov_16.7357	Duplodnaviria	Heunggongvirae	Uroviricota	Caudoviricetes	NA	NA	NA
SY621_0-4_k141_1828691_length_13208_cov_10.0000	Duplodnaviria	Heunggongvirae	Uroviricota	Caudoviricetes	NA	NA	NA
SY621_0-4_k141_1829503_length_7748_cov_16.0000	Duplodnaviria	Heunggongvirae	Uroviricota	Caudoviricetes	NA	NA	NA
SY621_0-4_k141_1830077_length_13227_cov_9.0000	Duplodnaviria	Heunggongvirae	Uroviricota	Caudoviricetes	NA	NA	NA
SY621_0-4_k141_1831849_length_23524_cov_9.0000	Duplodnaviria	Heunggongvirae	Uroviricota	Caudoviricetes	NA	NA	NA
SY621_0-4_k141_1835260_length_32364_cov_9.0000	Duplodnaviria	Heunggongvirae	Uroviricota	Caudoviricetes	NA	NA	NA
SY621_0-4_k141_1843926_length_5011_cov_10.9774	Duplodnaviria	Heunggongvirae	Uroviricota	Caudoviricetes	NA	NA	NA
SY621_0-4_k141_1847179_length_5057_cov_8.9998	NA	NA	NA	NA	NA	NA	NA
SY621_0-4_k141_1869444_length_5288_cov_13.0000	Duplodnaviria	Heunggongvirae	Uroviricota	Caudoviricetes	NA	NA	NA
SY621_0-4_k141_1870186_length_39768_cov_37.1462	Duplodnaviria	Heunggongvirae	Uroviricota	Caudoviricetes	NA	NA	NA
SY621_0-4_k141_1881921_length_5802_cov_26.4679	Duplodnaviria	Heunggongvirae	Uroviricota	Caudoviricetes	NA	NA	NA
SY621_0-4_k141_189992_length_5989_cov_12.0000	NA	NA	NA	NA	NA	NA	NA
SY621_0-4_k141_1909363_length_6689_cov_15.1332	NA	NA	NA	NA	NA	NA	NA
SY621_0-4_k141_191464_length_8830_cov_9.0000	NA	NA	NA	NA	NA	NA	NA
SY621_0-4_k141_1931057_length_19491_cov_10.4490	Duplodnaviria	Heunggongvirae	Uroviricota	Caudoviricetes	NA	NA	NA
SY621_0-4_k141_1936223_length_28544_cov_23.1639	Duplodnaviria	Heunggongvirae	Uroviricota	Caudoviricetes	NA	NA	NA
SY621_0-4_k141_1940667_length_8500_cov_15.5830	NA	NA	NA	NA	NA	NA	NA
SY621_0-4_k141_1947487_length_11370_cov_8.0000	Duplodnaviria	Heunggongvirae	Uroviricota	Caudoviricetes	NA	NA	NA
SY621_0-4_k141_1951474_length_6345_cov_10.0000	Duplodnaviria	Heunggongvirae	Uroviricota	Caudoviricetes	NA	NA	NA
SY621_0-4_k141_1956339_length_12687_cov_13.8321	NA	NA	NA	NA	NA	NA	NA
SY621_0-4_k141_1960575_length_213433_cov_31.0000	Duplodnaviria	Heunggongvirae	Uroviricota	Caudoviricetes	NA	NA	NA
SY621_0-4_k141_1961132_length_18601_cov_12.3173	Duplodnaviria	Heunggongvirae	Uroviricota	Caudoviricetes	NA	NA	NA
SY621_0-4_k141_1964984_length_13170_cov_6.9480	Duplodnaviria	Heunggongvirae	Uroviricota	Caudoviricetes	NA	NA	NA
SY621_0-4_k141_1980242_length_11836_cov_8.0000	Duplodnaviria	Heunggongvirae	Uroviricota	Caudoviricetes	NA	NA	NA
SY621_0-4_k141_1981443_length_31556_cov_16.0158	Duplodnaviria	Heunggongvirae	Uroviricota	Caudoviricetes	NA	Zobellviridae	NA
SY621_0-4_k141_1987265_length_6318_cov_13.9692	NA	NA	NA	NA	NA	NA	NA
SY621_0-4_k141_1997424_length_7047_cov_11.0000	Duplodnaviria	Heunggongvirae	Uroviricota	Caudoviricetes	NA	Schitoviridae	NA
SY621_0-4_k141_1999315_length_9396_cov_20.2951	Duplodnaviria	Heunggongvirae	Uroviricota	Caudoviricetes	NA	NA	NA
SY621_0-4_k141_1999727_length_11628_cov_16.2059	Duplodnaviria	Heunggongvirae	Uroviricota	Caudoviricetes	NA	Zobellviridae	NA
SY621_0-4_k141_200293_length_27651_cov_10.0942	Duplodnaviria	Heunggongvirae	Uroviricota	Caudoviricetes	NA	NA	NA
SY621_0-4_k141_2007655_length_14259_cov_9.0000	NA	NA	NA	NA	NA	NA	NA
SY621_0-4_k141_2018344_length_5653_cov_11.4033	Duplodnaviria	Heunggongvirae	Uroviricota	Caudoviricetes	NA	NA	NA
SY621_0-4_k141_2034939_length_16987_cov_12.0000	Duplodnaviria	Heunggongvirae	Uroviricota	Caudoviricetes	NA	NA	NA
SY621_0-4_k141_20528_length_6879_cov_8.0000	NA	NA	NA	NA	NA	NA	NA
SY621_0-4_k141_205490_length_6964_cov_13.0000	Duplodnaviria	Heunggongvirae	Uroviricota	Caudoviricetes	NA	NA	NA
SY621_0-4_k141_2059880_length_8949_cov_12.0000	Duplodnaviria	Heunggongvirae	Uroviricota	Caudoviricetes	NA	NA	NA
SY621_0-4_k141_2068888_length_11738_cov_126.0279	NA	NA	NA	NA	NA	NA	NA
SY621_0-4_k141_2069024_length_62918_cov_20.1918	Duplodnaviria	Heunggongvirae	Uroviricota	Caudoviricetes	NA	NA	NA
SY621_0-4_k141_2083186_length_27744_cov_15.2223	Duplodnaviria	Heunggongvirae	Uroviricota	Caudoviricetes	NA	NA	NA
SY621_0-4_k141_2088566_length_5310_cov_9.9938	Duplodnaviria	Heunggongvirae	Uroviricota	Caudoviricetes	NA	NA	NA
SY621_0-4_k141_208913_length_7037_cov_8.0000	NA	NA	NA	NA	NA	NA	NA
SY621_0-4_k141_2098816_length_9072_cov_7.0000	Duplodnaviria	Heunggongvirae	Uroviricota	Caudoviricetes	NA	NA	NA
SY621_0-4_k141_2106986_length_5046_cov_6.0000	Duplodnaviria	Heunggongvirae	Uroviricota	Caudoviricetes	NA	NA	NA
SY621_0-4_k141_21206_length_6800_cov_11.8767	Duplodnaviria	Heunggongvirae	Uroviricota	Caudoviricetes	NA	NA	NA
SY621_0-4_k141_2130407_length_7715_cov_6.0000	Duplodnaviria	Heunggongvirae	Uroviricota	Caudoviricetes	NA	NA	NA
SY621_0-4_k141_2134022_length_6132_cov_13.0000	Duplodnaviria	Heunggongvirae	Uroviricota	Caudoviricetes	NA	NA	NA
SY621_0-4_k141_2136690_length_8206_cov_116.5055	NA	NA	NA	NA	NA	NA	NA
SY621_0-4_k141_2147880_length_25906_cov_9.0000	Duplodnaviria	Heunggongvirae	Uroviricota	Caudoviricetes	NA	NA	NA
SY621_0-4_k141_2148943_length_7754_cov_7.0000	Duplodnaviria	Heunggongvirae	Uroviricota	Caudoviricetes	NA	NA	NA
SY621_0-4_k141_2149517_length_8129_cov_13.0000	Duplodnaviria	Heunggongvirae	Uroviricota	Caudoviricetes	NA	NA	NA
SY621_0-4_k141_2149759_length_10602_cov_8.0000	NA	NA	NA	NA	NA	NA	NA
SY621_0-4_k141_2168277_length_7036_cov_9.0000	Duplodnaviria	Heunggongvirae	Uroviricota	Caudoviricetes	NA	NA	NA
SY621_0-4_k141_2170038_length_6722_cov_6.0000	Duplodnaviria	Heunggongvirae	Uroviricota	Caudoviricetes	NA	NA	NA
SY621_0-4_k141_2178724_length_33139_cov_53.3320	Duplodnaviria	Heunggongvirae	Uroviricota	Caudoviricetes	NA	NA	NA
SY621_0-4_k141_218220_length_13139_cov_6.0000	Duplodnaviria	Heunggongvirae	Uroviricota	Caudoviricetes	NA	NA	NA
SY621_0-4_k141_2184974_length_17497_cov_7.0000	Duplodnaviria	Heunggongvirae	Uroviricota	Caudoviricetes	NA	NA	NA
SY621_0-4_k141_2197037_length_14330_cov_13.0000	Duplodnaviria	Heunggongvirae	Uroviricota	Caudoviricetes	NA	NA	NA
SY621_0-4_k141_2204925_length_7290_cov_8.0000	Duplodnaviria	Heunggongvirae	Uroviricota	Caudoviricetes	NA	NA	NA
SY621_0-4_k141_2204978_length_6187_cov_32.0000	NA	NA	NA	NA	NA	NA	NA
SY621_0-4_k141_2209510_length_42489_cov_47.8644	Duplodnaviria	Heunggongvirae	Uroviricota	Caudoviricetes	NA	NA	NA
SY621_0-4_k141_2211642_length_19012_cov_15.0000	Duplodnaviria	Heunggongvirae	Uroviricota	Caudoviricetes	NA	NA	NA
SY621_0-4_k141_2226172_length_11337_cov_8.0000	NA	NA	NA	NA	NA	NA	NA
SY621_0-4_k141_2234188_length_31936_cov_50.8889	Duplodnaviria	Heunggongvirae	Uroviricota	Caudoviricetes	NA	NA	NA
SY621_0-4_k141_2240401_length_14329_cov_49.3880	Duplodnaviria	Heunggongvirae	Uroviricota	Caudoviricetes	NA	NA	NA
SY621_0-4_k141_2260423_length_7482_cov_14.0000	Duplodnaviria	Heunggongvirae	Uroviricota	Caudoviricetes	NA	NA	NA
SY621_0-4_k141_2261861_length_17167_cov_37.6728	Duplodnaviria	Heunggongvirae	Uroviricota	Caudoviricetes	NA	NA	NA
SY621_0-4_k141_2273909_length_30213_cov_13.0000	Duplodnaviria	Heunggongvirae	Uroviricota	Caudoviricetes	NA	NA	NA
SY621_0-4_k141_2281825_length_17194_cov_14.0000	Duplodnaviria	Heunggongvirae	Uroviricota	Caudoviricetes	NA	NA	NA
SY621_0-4_k141_2284356_length_6029_cov_6.0000	Duplodnaviria	Heunggongvirae	Uroviricota	Caudoviricetes	NA	NA	NA
SY621_0-4_k141_2315503_length_16058_cov_11.0000	Duplodnaviria	Heunggongvirae	Uroviricota	Caudoviricetes	NA	NA	NA
SY621_0-4_k141_2315742_length_7114_cov_34.0000	Duplodnaviria	Heunggongvirae	Uroviricota	Caudoviricetes	NA	NA	NA
SY621_0-4_k141_2332810_length_13825_cov_52.9982	Duplodnaviria	Heunggongvirae	Uroviricota	Caudoviricetes	NA	NA	NA
SY621_0-4_k141_2343139_length_8295_cov_7.0000	Duplodnaviria	Heunggongvirae	Uroviricota	Caudoviricetes	NA	NA	NA
SY621_0-4_k141_2349386_length_5834_cov_9.9592	Duplodnaviria	Heunggongvirae	Uroviricota	Caudoviricetes	NA	NA	NA
SY621_0-4_k141_2349796_length_11650_cov_12.9791	Duplodnaviria	Heunggongvirae	Uroviricota	Caudoviricetes	NA	NA	NA
SY621_0-4_k141_2350159_length_5244_cov_8.0000	NA	NA	NA	NA	NA	NA	NA
SY621_0-4_k141_2351047_length_5216_cov_10.0000	Duplodnaviria	Heunggongvirae	Uroviricota	Caudoviricetes	NA	NA	NA
SY621_0-4_k141_2351623_length_6181_cov_7.0000	NA	NA	NA	NA	NA	NA	NA
SY621_0-4_k141_2352768_length_16853_cov_10.0000	Duplodnaviria	Heunggongvirae	Uroviricota	Caudoviricetes	NA	NA	NA
SY621_0-4_k141_2365398_length_29531_cov_23.0000	Duplodnaviria	Heunggongvirae	Uroviricota	Caudoviricetes	NA	NA	NA
SY621_0-4_k141_2368068_length_7351_cov_7.0000	NA	NA	NA	NA	NA	NA	NA
SY621_0-4_k141_2368752_length_5531_cov_9.0000	Duplodnaviria	Heunggongvirae	Uroviricota	Caudoviricetes	NA	NA	NA
SY621_0-4_k141_2376780_length_32628_cov_31.9774	Duplodnaviria	Heunggongvirae	Uroviricota	Caudoviricetes	NA	NA	NA
SY621_0-4_k141_2377133_length_5083_cov_5.9575	Duplodnaviria	Heunggongvirae	Uroviricota	Caudoviricetes	NA	NA	NA
SY621_0-4_k141_2384651_length_7406_cov_8.0000	Duplodnaviria	Heunggongvirae	Uroviricota	Caudoviricetes	NA	NA	NA
SY621_0-4_k141_2386085_length_7614_cov_12.3026	Duplodnaviria	Heunggongvirae	Uroviricota	Caudoviricetes	NA	NA	NA
SY621_0-4_k141_2387084_length_6164_cov_7.0000	Duplodnaviria	Heunggongvirae	Uroviricota	Caudoviricetes	NA	NA	NA
SY621_0-4_k141_2399410_length_7681_cov_9.0000	Duplodnaviria	Heunggongvirae	Uroviricota	Caudoviricetes	NA	NA	NA
SY621_0-4_k141_2411597_length_6779_cov_10.0000	Duplodnaviria	Heunggongvirae	Uroviricota	Caudoviricetes	NA	NA	NA
SY621_0-4_k141_2411702_length_5749_cov_7.0000	Duplodnaviria	Heunggongvirae	Uroviricota	Caudoviricetes	NA	NA	NA
SY621_0-4_k141_2424430_length_5631_cov_5.0000	Duplodnaviria	Heunggongvirae	Uroviricota	Caudoviricetes	NA	NA	NA
SY621_0-4_k141_2432516_length_7277_cov_7.0000	Duplodnaviria	Heunggongvirae	Uroviricota	Caudoviricetes	NA	NA	NA
SY621_0-4_k141_2436223_length_6121_cov_7.9368	NA	NA	NA	NA	NA	NA	NA
SY621_0-4_k141_2442626_length_5429_cov_10.0000	Duplodnaviria	Heunggongvirae	Uroviricota	Caudoviricetes	NA	NA	NA
SY621_0-4_k141_2448766_length_74833_cov_12.0000	Duplodnaviria	Heunggongvirae	Uroviricota	Caudoviricetes	NA	NA	NA
SY621_0-4_k141_2459635_length_6453_cov_6.0000	NA	NA	NA	NA	NA	NA	NA
SY621_0-4_k141_2476078_length_5777_cov_11.7732	NA	NA	NA	NA	NA	NA	NA
SY621_0-4_k141_2480983_length_15584_cov_10.0000	Duplodnaviria	Heunggongvirae	Uroviricota	Caudoviricetes	NA	NA	NA
SY621_0-4_k141_2485340_length_12117_cov_8.0000	Duplodnaviria	Heunggongvirae	Uroviricota	Caudoviricetes	NA	NA	NA
SY621_0-4_k141_248717_length_54737_cov_17.2132	Duplodnaviria	Heunggongvirae	Uroviricota	Caudoviricetes	NA	NA	NA
SY621_0-4_k141_250165_length_5421_cov_17.7517	NA	NA	NA	NA	NA	NA	NA
SY621_0-4_k141_2513057_length_7457_cov_7.0000	Duplodnaviria	Heunggongvirae	Uroviricota	Caudoviricetes	NA	NA	NA
SY621_0-4_k141_2514448_length_34298_cov_26.8767	Duplodnaviria	Heunggongvirae	Uroviricota	Caudoviricetes	NA	NA	NA
SY621_0-4_k141_2525365_length_10117_cov_18.0704	Duplodnaviria	Heunggongvirae	Uroviricota	Caudoviricetes	NA	NA	NA
SY621_0-4_k141_2528410_length_19286_cov_28.6931	Duplodnaviria	Heunggongvirae	Uroviricota	Caudoviricetes	NA	NA	NA
SY621_0-4_k141_2547765_length_7985_cov_48.0000	Duplodnaviria	Heunggongvirae	Uroviricota	Caudoviricetes	NA	NA	NA
SY621_0-4_k141_2555255_length_25587_cov_11.0000	Duplodnaviria	Heunggongvirae	Uroviricota	Caudoviricetes	NA	NA	NA
SY621_0-4_k141_2556784_length_5004_cov_10.5451	Duplodnaviria	Heunggongvirae	Uroviricota	Caudoviricetes	NA	Zobellviridae	NA
SY621_0-4_k141_2559377_length_6005_cov_8.0000	Duplodnaviria	Heunggongvirae	Uroviricota	Caudoviricetes	NA	NA	NA
SY621_0-4_k141_2575523_length_6047_cov_6.0000	Duplodnaviria	Heunggongvirae	Uroviricota	Caudoviricetes	NA	NA	NA
SY621_0-4_k141_2582623_length_7332_cov_7.0000	Duplodnaviria	Heunggongvirae	Uroviricota	Caudoviricetes	NA	NA	NA
SY621_0-4_k141_2587180_length_8386_cov_193.0000	NA	NA	NA	NA	NA	NA	NA
SY621_0-4_k141_2604578_length_13855_cov_15.9488	Duplodnaviria	Heunggongvirae	Uroviricota	Caudoviricetes	NA	NA	NA
SY621_0-4_k141_2615176_length_11017_cov_16.3926	Duplodnaviria	Heunggongvirae	Uroviricota	Caudoviricetes	NA	NA	NA
SY621_0-4_k141_261572_length_9463_cov_8.0000	NA	NA	NA	NA	NA	NA	NA
SY621_0-4_k141_2648067_length_7626_cov_13.0000	Duplodnaviria	Heunggongvirae	Uroviricota	Caudoviricetes	NA	NA	NA
SY621_0-4_k141_2650680_length_37435_cov_12.1761	Duplodnaviria	Heunggongvirae	Uroviricota	Caudoviricetes	NA	NA	NA
SY621_0-4_k141_2653401_length_5655_cov_6.0000	Duplodnaviria	Heunggongvirae	Uroviricota	Caudoviricetes	NA	NA	NA
SY621_0-4_k141_2654934_length_6430_cov_6.0000	Duplodnaviria	Heunggongvirae	Uroviricota	Caudoviricetes	NA	NA	NA
SY621_0-4_k141_2656833_length_9235_cov_11.0000	NA	NA	NA	NA	NA	NA	NA
SY621_0-4_k141_2657209_length_10308_cov_10.0000	Duplodnaviria	Heunggongvirae	Uroviricota	Caudoviricetes	NA	NA	NA
SY621_0-4_k141_2665055_length_5396_cov_7.0000	Duplodnaviria	Heunggongvirae	Uroviricota	Caudoviricetes	NA	NA	NA
SY621_0-4_k141_2665771_length_6103_cov_20.1139	Duplodnaviria	Heunggongvirae	Uroviricota	Caudoviricetes	NA	NA	NA
SY621_0-4_k141_2668029_length_6120_cov_11.9207	Duplodnaviria	Heunggongvirae	Uroviricota	Caudoviricetes	NA	NA	NA
SY621_0-4_k141_2677448_length_5139_cov_9.3776	NA	NA	NA	NA	NA	NA	NA
SY621_0-4_k141_2696081_length_9008_cov_11.0000	Duplodnaviria	Heunggongvirae	Uroviricota	Caudoviricetes	NA	NA	NA
SY621_0-4_k141_269958_length_5323_cov_7.0000	NA	NA	NA	NA	NA	NA	NA
SY621_0-4_k141_2700710_length_5876_cov_43.5817	Duplodnaviria	Heunggongvirae	Uroviricota	Caudoviricetes	NA	NA	NA
SY621_0-4_k141_2704186_length_13963_cov_11.0000	Duplodnaviria	Heunggongvirae	Uroviricota	Caudoviricetes	NA	NA	NA
SY621_0-4_k141_2704901_length_5415_cov_10.0000	NA	NA	NA	NA	NA	NA	NA
SY621_0-4_k141_2707275_length_12962_cov_61.5539	NA	NA	NA	NA	NA	NA	NA
SY621_0-4_k141_2733713_length_25773_cov_11.0000	Duplodnaviria	Heunggongvirae	Uroviricota	Caudoviricetes	NA	NA	NA
SY621_0-4_k141_2734359_length_8592_cov_19.0013	Duplodnaviria	Heunggongvirae	Uroviricota	Caudoviricetes	NA	NA	NA
SY621_0-4_k141_2737650_length_6619_cov_6.0000	Duplodnaviria	Heunggongvirae	Uroviricota	Caudoviricetes	NA	NA	NA
SY621_0-4_k141_274282_length_5774_cov_29.2977	Duplodnaviria	Heunggongvirae	Uroviricota	Caudoviricetes	NA	NA	NA
SY621_0-4_k141_2743012_length_67297_cov_11.1641	Duplodnaviria	Heunggongvirae	Uroviricota	Caudoviricetes	NA	NA	NA
SY621_0-4_k141_2743948_length_7350_cov_10.0000	Duplodnaviria	Heunggongvirae	Uroviricota	Caudoviricetes	NA	NA	NA
SY621_0-4_k141_2744318_length_15458_cov_41.4385	NA	NA	NA	NA	NA	NA	NA
SY621_0-4_k141_2757055_length_9176_cov_34.0000	Duplodnaviria	Heunggongvirae	Uroviricota	Caudoviricetes	NA	NA	NA
SY621_0-4_k141_2757663_length_8526_cov_6.0000	Duplodnaviria	Heunggongvirae	Uroviricota	Caudoviricetes	NA	NA	NA
SY621_0-4_k141_2769684_length_8646_cov_13.5571	Duplodnaviria	Heunggongvirae	Uroviricota	Caudoviricetes	NA	NA	NA
SY621_0-4_k141_2789527_length_7611_cov_45.3926	Duplodnaviria	Heunggongvirae	Uroviricota	Caudoviricetes	NA	NA	NA
SY621_0-4_k141_2790939_length_9264_cov_10.0000	NA	NA	NA	NA	NA	NA	NA
SY621_0-4_k141_2792782_length_40856_cov_15.0321	Duplodnaviria	Heunggongvirae	Uroviricota	Caudoviricetes	NA	NA	NA
SY621_0-4_k141_2800743_length_8001_cov_11.0000	Duplodnaviria	Heunggongvirae	Uroviricota	Caudoviricetes	NA	NA	NA
SY621_0-4_k141_2821931_length_10978_cov_8.0000	Duplodnaviria	Heunggongvirae	Uroviricota	Caudoviricetes	NA	NA	NA
SY621_0-4_k141_2832198_length_6485_cov_18.5109	Duplodnaviria	Heunggongvirae	Uroviricota	Caudoviricetes	NA	NA	NA
SY621_0-4_k141_2836097_length_7275_cov_8.0000	NA	NA	NA	NA	NA	NA	NA
SY621_0-4_k141_2838602_length_6384_cov_8.0000	Duplodnaviria	Heunggongvirae	Uroviricota	Caudoviricetes	NA	NA	NA
SY621_0-4_k141_2849714_length_219763_cov_16.7704	Duplodnaviria	Heunggongvirae	Uroviricota	Caudoviricetes	NA	NA	NA
SY621_0-4_k141_2851802_length_5457_cov_197.4298	Duplodnaviria	Heunggongvirae	Uroviricota	Caudoviricetes	NA	NA	NA
SY621_0-4_k141_2852731_length_6427_cov_12.0000	Duplodnaviria	Heunggongvirae	Uroviricota	Caudoviricetes	NA	NA	NA
SY621_0-4_k141_2860065_length_7151_cov_9.0049	Duplodnaviria	Heunggongvirae	Uroviricota	Caudoviricetes	NA	NA	NA
SY621_0-4_k141_2866160_length_5486_cov_6.0000	NA	NA	NA	NA	NA	NA	NA
SY621_0-4_k141_2877859_length_20018_cov_55.4737	Duplodnaviria	Heunggongvirae	Uroviricota	Caudoviricetes	NA	NA	NA
SY621_0-4_k141_2880158_length_5234_cov_7.0000	Duplodnaviria	Heunggongvirae	Uroviricota	Caudoviricetes	NA	NA	NA
SY621_0-4_k141_2897402_length_31750_cov_13.0497	NA	NA	NA	NA	NA	NA	NA
SY621_0-4_k141_2908020_length_7983_cov_13.8071	Duplodnaviria	Heunggongvirae	Uroviricota	Caudoviricetes	NA	NA	NA
SY621_0-4_k141_2909088_length_5985_cov_6.0000	Duplodnaviria	Heunggongvirae	Uroviricota	Caudoviricetes	NA	NA	NA
SY621_0-4_k141_2916294_length_5847_cov_7.0004	NA	NA	NA	NA	NA	NA	NA
SY621_0-4_k141_2917571_length_172701_cov_21.0001	Duplodnaviria	Heunggongvirae	Uroviricota	Caudoviricetes	NA	NA	NA
SY621_0-4_k141_2926747_length_40527_cov_15.0004	Duplodnaviria	Heunggongvirae	Uroviricota	Caudoviricetes	NA	NA	NA
SY621_0-4_k141_2931102_length_42415_cov_10.9738	Duplodnaviria	Heunggongvirae	Uroviricota	Caudoviricetes	NA	NA	NA
SY621_0-4_k141_2935642_length_59749_cov_16.0003	Duplodnaviria	Heunggongvirae	Uroviricota	Caudoviricetes	NA	NA	NA
SY621_0-4_k141_29412_length_7196_cov_12.0000	Duplodnaviria	Heunggongvirae	Uroviricota	Caudoviricetes	NA	NA	NA
SY621_0-4_k141_2941745_length_17319_cov_16.0009	Duplodnaviria	Heunggongvirae	Uroviricota	Caudoviricetes	NA	NA	NA
SY621_0-4_k141_2943501_length_19133_cov_14.0007	NA	NA	NA	NA	NA	NA	NA
SY621_0-4_k141_2949538_length_10128_cov_11.4895	NA	NA	NA	NA	NA	NA	NA
SY621_0-4_k141_2954073_length_7967_cov_8.0000	Duplodnaviria	Heunggongvirae	Uroviricota	Caudoviricetes	NA	NA	NA
SY621_0-4_k141_2954687_length_89502_cov_17.0002	Duplodnaviria	Heunggongvirae	Uroviricota	Caudoviricetes	NA	NA	NA
SY621_0-4_k141_2967161_length_10594_cov_20.7622	Duplodnaviria	Heunggongvirae	Uroviricota	Caudoviricetes	NA	NA	NA
SY621_0-4_k141_2967414_length_5303_cov_8.0015	Duplodnaviria	Heunggongvirae	Uroviricota	Caudoviricetes	NA	NA	NA
SY621_0-4_k141_2970058_length_7820_cov_14.0000	Duplodnaviria	Heunggongvirae	Uroviricota	Caudoviricetes	NA	NA	NA
SY621_0-4_k141_2973806_length_14693_cov_9.0000	NA	NA	NA	NA	NA	NA	NA
SY621_0-4_k141_2974341_length_6741_cov_11.8732	NA	NA	NA	NA	NA	NA	NA
SY621_0-4_k141_2977691_length_6393_cov_8.4219	Duplodnaviria	Heunggongvirae	Uroviricota	Caudoviricetes	NA	NA	NA
SY621_0-4_k141_2978627_length_5166_cov_7.0014	NA	NA	NA	NA	NA	NA	NA
SY621_0-4_k141_2982802_length_10953_cov_7.0000	NA	NA	NA	NA	NA	NA	NA
SY621_0-4_k141_2983978_length_55475_cov_21.2864	Duplodnaviria	Heunggongvirae	Uroviricota	Caudoviricetes	NA	NA	NA
SY621_0-4_k141_2988156_length_6356_cov_10.0000	Duplodnaviria	Heunggongvirae	Uroviricota	Caudoviricetes	NA	NA	NA
SY621_0-4_k141_2998850_length_5954_cov_30.0000	Duplodnaviria	Heunggongvirae	Uroviricota	Caudoviricetes	NA	NA	NA
SY621_0-4_k141_3009963_length_10454_cov_13.3756	NA	NA	NA	NA	NA	NA	NA
SY621_0-4_k141_3010669_length_7022_cov_10.2311	Duplodnaviria	Heunggongvirae	Uroviricota	Caudoviricetes	NA	NA	NA
SY621_0-4_k141_3016174_length_45309_cov_11.9769	Duplodnaviria	Heunggongvirae	Uroviricota	Caudoviricetes	NA	NA	NA
SY621_0-4_k141_3019906_length_6746_cov_18.3384	Duplodnaviria	Heunggongvirae	Uroviricota	Caudoviricetes	NA	NA	NA
SY621_0-4_k141_3020500_length_7976_cov_9.0000	Duplodnaviria	Heunggongvirae	Uroviricota	Caudoviricetes	NA	NA	NA
SY621_0-4_k141_3021683_length_41596_cov_20.0000	Duplodnaviria	Heunggongvirae	Uroviricota	Caudoviricetes	NA	NA	NA
SY621_0-4_k141_3028119_length_10576_cov_22.5242	Duplodnaviria	Heunggongvirae	Uroviricota	Caudoviricetes	NA	NA	NA
SY621_0-4_k141_3034896_length_13061_cov_9.0000	Duplodnaviria	Heunggongvirae	Uroviricota	Caudoviricetes	NA	NA	NA
SY621_0-4_k141_3036550_length_19421_cov_13.0000	Duplodnaviria	Heunggongvirae	Uroviricota	Caudoviricetes	NA	NA	NA
SY621_0-4_k141_3051172_length_7128_cov_6.0000	Duplodnaviria	Heunggongvirae	Uroviricota	Caudoviricetes	NA	NA	NA
SY621_0-4_k141_3056226_length_13035_cov_10.0000	NA	NA	NA	NA	NA	NA	NA
SY621_0-4_k141_3062314_length_5337_cov_6.0000	Duplodnaviria	Heunggongvirae	Uroviricota	Caudoviricetes	NA	NA	NA
SY621_0-4_k141_3062958_length_6329_cov_11.0000	Duplodnaviria	Heunggongvirae	Uroviricota	Caudoviricetes	NA	NA	NA
SY621_0-4_k141_306442_length_5916_cov_6.0000	Duplodnaviria	Heunggongvirae	Uroviricota	Caudoviricetes	NA	NA	NA
SY621_0-4_k141_3072839_length_5773_cov_7.0000	Duplodnaviria	Heunggongvirae	Uroviricota	Caudoviricetes	NA	NA	NA
SY621_0-4_k141_3094541_length_8230_cov_9.0000	Duplodnaviria	Heunggongvirae	Uroviricota	Caudoviricetes	NA	NA	NA
SY621_0-4_k141_3100732_length_9476_cov_16.1790	Duplodnaviria	Heunggongvirae	Uroviricota	Caudoviricetes	NA	NA	NA
SY621_0-4_k141_3103398_length_6595_cov_8.0000	NA	NA	NA	NA	NA	NA	NA
SY621_0-4_k141_3120420_length_5331_cov_6.0000	Duplodnaviria	Heunggongvirae	Uroviricota	Caudoviricetes	NA	NA	NA
SY621_0-4_k141_3135120_length_32656_cov_10.9951	Duplodnaviria	Heunggongvirae	Uroviricota	Caudoviricetes	NA	NA	NA
SY621_0-4_k141_3143562_length_43258_cov_10.0000	Duplodnaviria	Heunggongvirae	Uroviricota	Caudoviricetes	NA	NA	NA
SY621_0-4_k141_3144580_length_8754_cov_8.0000	Duplodnaviria	Heunggongvirae	Uroviricota	Caudoviricetes	NA	NA	NA
SY621_0-4_k141_3153989_length_24528_cov_12.9424	Duplodnaviria	Heunggongvirae	Uroviricota	Caudoviricetes	NA	NA	NA
SY621_0-4_k141_3157783_length_13239_cov_11.9076	Duplodnaviria	Heunggongvirae	Uroviricota	Caudoviricetes	NA	NA	NA
SY621_0-4_k141_3163101_length_7261_cov_6.0000	Duplodnaviria	Heunggongvirae	Uroviricota	Caudoviricetes	NA	NA	NA
SY621_0-4_k141_3167956_length_9043_cov_11.0000	Duplodnaviria	Heunggongvirae	Uroviricota	Caudoviricetes	NA	NA	NA
SY621_0-4_k141_3175538_length_11388_cov_9.0000	Duplodnaviria	Heunggongvirae	Uroviricota	Caudoviricetes	NA	NA	NA
SY621_0-4_k141_3176419_length_7695_cov_9.0000	Duplodnaviria	Heunggongvirae	Uroviricota	Caudoviricetes	NA	NA	NA
SY621_0-4_k141_3177576_length_5506_cov_7.0000	Duplodnaviria	Heunggongvirae	Uroviricota	Caudoviricetes	NA	NA	NA
SY621_0-4_k141_319170_length_6978_cov_13.5994	Duplodnaviria	Heunggongvirae	Uroviricota	Caudoviricetes	NA	NA	NA
SY621_0-4_k141_3192778_length_7231_cov_12.9104	Duplodnaviria	Heunggongvirae	Uroviricota	Caudoviricetes	NA	NA	NA
SY621_0-4_k141_3194330_length_29033_cov_9.0000	Duplodnaviria	Heunggongvirae	Uroviricota	Caudoviricetes	NA	NA	NA
SY621_0-4_k141_319910_length_6957_cov_6.0000	Duplodnaviria	Heunggongvirae	Uroviricota	Caudoviricetes	NA	NA	NA
SY621_0-4_k141_3202829_length_7899_cov_7.0000	Duplodnaviria	Heunggongvirae	Uroviricota	Caudoviricetes	NA	NA	NA
SY621_0-4_k141_3213168_length_6032_cov_7.4853	Duplodnaviria	Heunggongvirae	Uroviricota	Caudoviricetes	NA	NA	NA
SY621_0-4_k141_3223117_length_6101_cov_5.0000	Duplodnaviria	Heunggongvirae	Uroviricota	Caudoviricetes	NA	NA	NA
SY621_0-4_k141_3227098_length_6311_cov_11.0000	NA	NA	NA	NA	NA	NA	NA
SY621_0-4_k141_3234583_length_55199_cov_11.0000	Duplodnaviria	Heunggongvirae	Uroviricota	Caudoviricetes	NA	NA	NA
SY621_0-4_k141_3239416_length_10357_cov_8.0000	Duplodnaviria	Heunggongvirae	Uroviricota	Caudoviricetes	NA	NA	NA
SY621_0-4_k141_3242796_length_11094_cov_12.0000	Duplodnaviria	Heunggongvirae	Uroviricota	Caudoviricetes	NA	NA	NA
SY621_0-4_k141_3245322_length_5405_cov_9.0000	NA	NA	NA	NA	NA	NA	NA
SY621_0-4_k141_3267698_length_5725_cov_7.9787	Duplodnaviria	Heunggongvirae	Uroviricota	Caudoviricetes	NA	NA	NA
SY621_0-4_k141_3270455_length_5131_cov_8.0000	NA	NA	NA	NA	NA	NA	NA
SY621_0-4_k141_3282871_length_5985_cov_16.0002	NA	NA	NA	NA	NA	NA	NA
SY621_0-4_k141_329055_length_7785_cov_6.0000	Duplodnaviria	Heunggongvirae	Uroviricota	Caudoviricetes	NA	NA	NA
SY621_0-4_k141_3293213_length_5555_cov_8.0000	Duplodnaviria	Heunggongvirae	Uroviricota	Caudoviricetes	NA	NA	NA
SY621_0-4_k141_3303293_length_11028_cov_9.0000	NA	NA	NA	NA	NA	NA	NA
SY621_0-4_k141_3304419_length_18999_cov_10.3087	Duplodnaviria	Heunggongvirae	Uroviricota	Caudoviricetes	NA	NA	NA
SY621_0-4_k141_3307644_length_5877_cov_9.0000	Duplodnaviria	Heunggongvirae	Uroviricota	Caudoviricetes	NA	NA	NA
SY621_0-4_k141_3310077_length_64547_cov_13.0000	Duplodnaviria	Heunggongvirae	Uroviricota	Caudoviricetes	NA	NA	NA
SY621_0-4_k141_3313913_length_7619_cov_9.0000	Duplodnaviria	Heunggongvirae	Uroviricota	Caudoviricetes	NA	NA	NA
SY621_0-4_k141_332736_length_15085_cov_8.0000	Duplodnaviria	Heunggongvirae	Uroviricota	Caudoviricetes	NA	NA	NA
SY621_0-4_k141_3333289_length_11737_cov_39.7380	Duplodnaviria	Heunggongvirae	Uroviricota	Caudoviricetes	NA	NA	NA
SY621_0-4_k141_3338254_length_7412_cov_6.0000	NA	NA	NA	NA	NA	NA	NA
SY621_0-4_k141_3340495_length_13082_cov_9.0000	NA	NA	NA	NA	NA	NA	NA
SY621_0-4_k141_3340641_length_26351_cov_13.2700	NA	NA	NA	NA	NA	NA	NA
SY621_0-4_k141_3343304_length_5180_cov_7.0000	NA	NA	NA	NA	NA	NA	NA
SY621_0-4_k141_337375_length_18281_cov_38.0000	Duplodnaviria	Heunggongvirae	Uroviricota	Caudoviricetes	NA	NA	NA
SY621_0-4_k141_3377622_length_45995_cov_16.0000	Duplodnaviria	Heunggongvirae	Uroviricota	Caudoviricetes	NA	NA	NA
SY621_0-4_k141_3383578_length_5241_cov_11.9806	Duplodnaviria	Heunggongvirae	Uroviricota	Caudoviricetes	NA	NA	NA
SY621_0-4_k141_3385217_length_7135_cov_22.0639	NA	NA	NA	NA	NA	NA	NA
SY621_0-4_k141_3399224_length_5676_cov_8.0000	Duplodnaviria	Heunggongvirae	Uroviricota	Caudoviricetes	NA	NA	NA
SY621_0-4_k141_3411348_length_7902_cov_9.0000	NA	NA	NA	NA	NA	NA	NA
SY621_0-4_k141_3415998_length_21498_cov_13.8246	Duplodnaviria	Heunggongvirae	Uroviricota	Caudoviricetes	NA	NA	NA
SY621_0-4_k141_3416126_length_22851_cov_43.8328	Duplodnaviria	Heunggongvirae	Uroviricota	Caudoviricetes	NA	NA	NA
SY621_0-4_k141_3419832_length_5352_cov_8.0000	NA	NA	NA	NA	NA	NA	NA
SY621_0-4_k141_3436265_length_5156_cov_7.0000	Duplodnaviria	Heunggongvirae	Uroviricota	Caudoviricetes	NA	NA	NA
SY621_0-4_k141_343794_length_11163_cov_17.0000	NA	NA	NA	NA	NA	NA	NA
SY621_0-4_k141_3438319_length_11813_cov_11.0000	Duplodnaviria	Heunggongvirae	Uroviricota	Caudoviricetes	NA	NA	NA
SY621_0-4_k141_345326_length_7354_cov_8.0000	Duplodnaviria	Heunggongvirae	Uroviricota	Caudoviricetes	NA	NA	NA
SY621_0-4_k141_3459737_length_8054_cov_36.9877	Duplodnaviria	Heunggongvirae	Uroviricota	Caudoviricetes	NA	NA	NA
SY621_0-4_k141_3460728_length_6246_cov_10.0000	Duplodnaviria	Heunggongvirae	Uroviricota	Caudoviricetes	NA	NA	NA
SY621_0-4_k141_3461984_length_39187_cov_33.0000	Duplodnaviria	Heunggongvirae	Uroviricota	Caudoviricetes	NA	NA	NA
SY621_0-4_k141_3462314_length_5176_cov_150.0000	NA	NA	NA	NA	NA	NA	NA
SY621_0-4_k141_3473874_length_6871_cov_12.0000	Duplodnaviria	Heunggongvirae	Uroviricota	Caudoviricetes	NA	NA	NA
SY621_0-4_k141_3489813_length_6951_cov_8.9789	Duplodnaviria	Heunggongvirae	Uroviricota	Caudoviricetes	NA	NA	NA
SY621_0-4_k141_3490221_length_6122_cov_22.0000	NA	NA	NA	NA	NA	NA	NA
SY621_0-4_k141_3500807_length_39972_cov_11.0000	Duplodnaviria	Heunggongvirae	Uroviricota	Caudoviricetes	NA	NA	NA
SY621_0-4_k141_3502119_length_14284_cov_13.9881	Duplodnaviria	Heunggongvirae	Uroviricota	Caudoviricetes	NA	NA	NA
SY621_0-4_k141_3502996_length_9751_cov_7.7642	Duplodnaviria	Heunggongvirae	Uroviricota	Caudoviricetes	NA	NA	NA
SY621_0-4_k141_3507119_length_10143_cov_9.0000	Duplodnaviria	Heunggongvirae	Uroviricota	Caudoviricetes	NA	NA	NA
SY621_0-4_k141_3516033_length_5840_cov_9.0000	Duplodnaviria	Heunggongvirae	Uroviricota	Caudoviricetes	NA	NA	NA
SY621_0-4_k141_3524808_length_5214_cov_9.0000	Duplodnaviria	Heunggongvirae	Uroviricota	Caudoviricetes	NA	NA	NA
SY621_0-4_k141_3548537_length_15580_cov_11.0000	Duplodnaviria	Heunggongvirae	Uroviricota	Caudoviricetes	NA	NA	NA
SY621_0-4_k141_3549376_length_6152_cov_5.0000	NA	NA	NA	NA	NA	NA	NA
SY621_0-4_k141_3554594_length_7613_cov_7.0000	NA	NA	NA	NA	NA	NA	NA
SY621_0-4_k141_3597426_length_5180_cov_7.0000	Duplodnaviria	Heunggongvirae	Uroviricota	Caudoviricetes	NA	NA	NA
SY621_0-4_k141_3605164_length_5800_cov_7.0000	NA	NA	NA	NA	NA	NA	NA
SY621_0-4_k141_3611176_length_13087_cov_10.0000	Duplodnaviria	Heunggongvirae	Uroviricota	Caudoviricetes	NA	NA	NA
SY621_0-4_k141_3615327_length_6822_cov_14.0000	NA	NA	NA	NA	NA	NA	NA
SY621_0-4_k141_3615918_length_20600_cov_87.5397	NA	NA	NA	NA	NA	NA	NA
SY621_0-4_k141_3619106_length_12459_cov_21.1598	Duplodnaviria	Heunggongvirae	Uroviricota	Caudoviricetes	NA	NA	NA
SY621_0-4_k141_3620952_length_5414_cov_29.1286	Duplodnaviria	Heunggongvirae	Uroviricota	Caudoviricetes	NA	NA	NA
SY621_0-4_k141_3623469_length_11376_cov_10.0000	NA	NA	NA	NA	NA	NA	NA
SY621_0-4_k141_3624096_length_5318_cov_8.0000	NA	NA	NA	NA	NA	NA	NA
SY621_0-4_k141_3631533_length_34820_cov_12.0000	Duplodnaviria	Heunggongvirae	Uroviricota	Caudoviricetes	NA	NA	NA
SY621_0-4_k141_3642566_length_6588_cov_7.0000	NA	NA	NA	NA	NA	NA	NA
SY621_0-4_k141_364332_length_8338_cov_14.9907	Duplodnaviria	Heunggongvirae	Uroviricota	Caudoviricetes	NA	NA	NA
SY621_0-4_k141_3656141_length_15191_cov_18.4025	Duplodnaviria	Heunggongvirae	Uroviricota	Caudoviricetes	NA	NA	NA
SY621_0-4_k141_3657029_length_8717_cov_8.0000	Duplodnaviria	Heunggongvirae	Uroviricota	Caudoviricetes	NA	NA	NA
SY621_0-4_k141_3659717_length_8905_cov_7.0000	NA	NA	NA	NA	NA	NA	NA
SY621_0-4_k141_3661399_length_19253_cov_43.9763	Duplodnaviria	Heunggongvirae	Uroviricota	Caudoviricetes	NA	NA	NA
SY621_0-4_k141_368438_length_6862_cov_8.0000	Duplodnaviria	Heunggongvirae	Uroviricota	Caudoviricetes	Autographivirales	NA	NA
SY621_0-4_k141_3688817_length_5208_cov_7.0000	Duplodnaviria	Heunggongvirae	Uroviricota	Caudoviricetes	NA	NA	NA
SY621_0-4_k141_3689237_length_8048_cov_7.0000	NA	NA	NA	NA	NA	NA	NA
SY621_0-4_k141_3697776_length_14887_cov_17.4348	Duplodnaviria	Heunggongvirae	Uroviricota	Caudoviricetes	NA	NA	NA
SY621_0-4_k141_3698857_length_8615_cov_14.0000	Duplodnaviria	Heunggongvirae	Uroviricota	Caudoviricetes	NA	NA	NA
SY621_0-4_k141_371037_length_6852_cov_19.9659	Duplodnaviria	Heunggongvirae	Uroviricota	Caudoviricetes	NA	NA	NA
SY621_0-4_k141_371149_length_7772_cov_7.0000	NA	NA	NA	NA	NA	NA	NA
SY621_0-4_k141_3715889_length_13118_cov_10.0000	Duplodnaviria	Heunggongvirae	Uroviricota	Caudoviricetes	NA	NA	NA
SY621_0-4_k141_3723320_length_18679_cov_15.0000	Duplodnaviria	Heunggongvirae	Uroviricota	Caudoviricetes	NA	NA	NA
SY621_0-4_k141_3734381_length_8587_cov_45.1170	Duplodnaviria	Heunggongvirae	Uroviricota	Caudoviricetes	NA	NA	NA
SY621_0-4_k141_3736442_length_5464_cov_42.8125	Duplodnaviria	Heunggongvirae	Uroviricota	Caudoviricetes	NA	NA	NA
SY621_0-4_k141_3749306_length_34147_cov_19.0084	Duplodnaviria	Heunggongvirae	Uroviricota	Caudoviricetes	NA	NA	NA
SY621_0-4_k141_3762934_length_20880_cov_22.3949	Duplodnaviria	Heunggongvirae	Uroviricota	Caudoviricetes	NA	NA	NA
SY621_0-4_k141_3775173_length_9670_cov_13.0000	Duplodnaviria	Heunggongvirae	Uroviricota	Caudoviricetes	NA	NA	NA
SY621_0-4_k141_3780853_length_5386_cov_12.0000	NA	NA	NA	NA	NA	NA	NA
SY621_0-4_k141_3782013_length_6539_cov_7.0000	Duplodnaviria	Heunggongvirae	Uroviricota	Caudoviricetes	NA	NA	NA
SY621_0-4_k141_3786090_length_7331_cov_16.2745	Duplodnaviria	Heunggongvirae	Uroviricota	Caudoviricetes	NA	NA	NA
SY621_0-4_k141_3791357_length_17163_cov_12.0366	Duplodnaviria	Heunggongvirae	Uroviricota	Caudoviricetes	NA	NA	NA
SY621_0-4_k141_3793676_length_25835_cov_10.0000	Duplodnaviria	Heunggongvirae	Uroviricota	Caudoviricetes	NA	NA	NA
SY621_0-4_k141_3796113_length_25456_cov_9.0000	NA	NA	NA	NA	NA	NA	NA
SY621_0-4_k141_380529_length_10723_cov_9.0000	NA	NA	NA	NA	NA	NA	NA
SY621_0-4_k141_3806952_length_58728_cov_18.0000	Duplodnaviria	Heunggongvirae	Uroviricota	Caudoviricetes	NA	NA	NA
SY621_0-4_k141_3813541_length_10601_cov_18.2300	NA	NA	NA	NA	NA	NA	NA
SY621_0-4_k141_3824289_length_5550_cov_9.0479	Duplodnaviria	Heunggongvirae	Uroviricota	Caudoviricetes	NA	NA	NA
SY621_0-4_k141_3831033_length_12366_cov_11.0000	NA	NA	NA	NA	NA	NA	NA
SY621_0-4_k141_3831628_length_7368_cov_8.0000	Duplodnaviria	Heunggongvirae	Uroviricota	Caudoviricetes	NA	NA	NA
SY621_0-4_k141_3839509_length_7562_cov_8.0000	Duplodnaviria	Heunggongvirae	Uroviricota	Caudoviricetes	NA	NA	NA
SY621_0-4_k141_3841411_length_8690_cov_8.0000	NA	NA	NA	NA	NA	NA	NA
SY621_0-4_k141_3842925_length_12271_cov_10.0000	Duplodnaviria	Heunggongvirae	Uroviricota	Caudoviricetes	NA	NA	NA
SY621_0-4_k141_3850902_length_14087_cov_8.1200	Duplodnaviria	Heunggongvirae	Uroviricota	Caudoviricetes	NA	NA	NA
SY621_0-4_k141_3850949_length_18298_cov_9.0000	Duplodnaviria	Heunggongvirae	Uroviricota	Caudoviricetes	NA	NA	NA
SY621_0-4_k141_3854439_length_5572_cov_36.3504	Duplodnaviria	Heunggongvirae	Uroviricota	Caudoviricetes	NA	NA	NA
SY621_0-4_k141_385550_length_5044_cov_5.0000	NA	NA	NA	NA	NA	NA	NA
SY621_0-4_k141_3857232_length_5636_cov_6.0000	Duplodnaviria	Heunggongvirae	Uroviricota	Caudoviricetes	NA	NA	NA
SY621_0-4_k141_3863659_length_13343_cov_9.0848	Duplodnaviria	Heunggongvirae	Uroviricota	Caudoviricetes	NA	NA	NA
SY621_0-4_k141_3873510_length_6098_cov_16.8017	Duplodnaviria	Heunggongvirae	Uroviricota	Caudoviricetes	NA	NA	NA
SY621_0-4_k141_3878972_length_8968_cov_8.0000	Duplodnaviria	Heunggongvirae	Uroviricota	Caudoviricetes	NA	NA	NA
SY621_0-4_k141_3880347_length_5093_cov_9.0000	Duplodnaviria	Heunggongvirae	Uroviricota	Caudoviricetes	NA	NA	NA
SY621_0-4_k141_3895122_length_8766_cov_7.0000	Duplodnaviria	Heunggongvirae	Uroviricota	Caudoviricetes	NA	NA	NA
SY621_0-4_k141_3903257_length_12445_cov_15.1834	Duplodnaviria	Heunggongvirae	Uroviricota	Caudoviricetes	NA	NA	NA
SY621_0-4_k141_3904660_length_5547_cov_11.0000	Duplodnaviria	Heunggongvirae	Uroviricota	Caudoviricetes	NA	NA	NA
SY621_0-4_k141_390585_length_9110_cov_36.2176	Duplodnaviria	Heunggongvirae	Uroviricota	Caudoviricetes	NA	NA	NA
SY621_0-4_k141_3911496_length_8189_cov_10.0000	Duplodnaviria	Heunggongvirae	Uroviricota	Caudoviricetes	NA	NA	NA
SY621_0-4_k141_3917487_length_8554_cov_13.6906	Duplodnaviria	Heunggongvirae	Uroviricota	Caudoviricetes	NA	NA	NA
SY621_0-4_k141_3923160_length_14301_cov_8.0000	Duplodnaviria	Heunggongvirae	Uroviricota	Caudoviricetes	NA	NA	NA
SY621_0-4_k141_3925959_length_52363_cov_17.2248	Duplodnaviria	Heunggongvirae	Uroviricota	Caudoviricetes	NA	NA	NA
SY621_0-4_k141_3928042_length_21905_cov_27.0000	Duplodnaviria	Heunggongvirae	Uroviricota	Caudoviricetes	NA	NA	NA
SY621_0-4_k141_3945456_length_5887_cov_23.3851	Duplodnaviria	Heunggongvirae	Uroviricota	Caudoviricetes	NA	NA	NA
SY621_0-4_k141_3947020_length_66073_cov_19.9761	Duplodnaviria	Heunggongvirae	Uroviricota	Caudoviricetes	NA	NA	NA
SY621_0-4_k141_3949604_length_13670_cov_8.0000	Duplodnaviria	Heunggongvirae	Uroviricota	Caudoviricetes	NA	NA	NA
SY621_0-4_k141_396305_length_22606_cov_14.9988	Duplodnaviria	Heunggongvirae	Uroviricota	Caudoviricetes	NA	NA	NA
SY621_0-4_k141_3983217_length_5866_cov_15.9895	Duplodnaviria	Heunggongvirae	Uroviricota	Caudoviricetes	NA	NA	NA
SY621_0-4_k141_398459_length_6772_cov_7.0000	NA	NA	NA	NA	NA	NA	NA
SY621_0-4_k141_3987751_length_5259_cov_10.0000	Duplodnaviria	Heunggongvirae	Uroviricota	Caudoviricetes	NA	NA	NA
SY621_0-4_k141_4000468_length_5497_cov_7.0000	Duplodnaviria	Heunggongvirae	Uroviricota	Caudoviricetes	NA	NA	NA
SY621_0-4_k141_4016997_length_111230_cov_27.2049	Duplodnaviria	Heunggongvirae	Uroviricota	Caudoviricetes	NA	NA	NA
SY621_0-4_k141_4023444_length_6579_cov_9.0000	NA	NA	NA	NA	NA	NA	NA
SY621_0-4_k141_4029427_length_6502_cov_5.0000	Duplodnaviria	Heunggongvirae	Uroviricota	Caudoviricetes	NA	NA	NA
SY621_0-4_k141_4030577_length_6287_cov_6.0000	Duplodnaviria	Heunggongvirae	Uroviricota	Caudoviricetes	NA	NA	NA
SY621_0-4_k141_4035193_length_6502_cov_15.4336	Duplodnaviria	Heunggongvirae	Uroviricota	Caudoviricetes	NA	NA	NA
SY621_0-4_k141_4035918_length_35421_cov_12.4517	Duplodnaviria	Heunggongvirae	Uroviricota	Caudoviricetes	NA	NA	NA
SY621_0-4_k141_4040312_length_6028_cov_8.0000	Duplodnaviria	Heunggongvirae	Uroviricota	Caudoviricetes	NA	NA	NA
SY621_0-4_k141_4047560_length_10048_cov_21.9572	Duplodnaviria	Heunggongvirae	Uroviricota	Caudoviricetes	NA	NA	NA
SY621_0-4_k141_4054011_length_32619_cov_13.0000	Duplodnaviria	Heunggongvirae	Uroviricota	Caudoviricetes	NA	NA	NA
SY621_0-4_k141_4081923_length_39952_cov_77.7898	Duplodnaviria	Heunggongvirae	Uroviricota	Caudoviricetes	NA	NA	NA
SY621_0-4_k141_4100669_length_5534_cov_9.0000	NA	NA	NA	NA	NA	NA	NA
SY621_0-4_k141_4102909_length_22639_cov_16.0000	Duplodnaviria	Heunggongvirae	Uroviricota	Caudoviricetes	NA	NA	NA
SY621_0-4_k141_4104326_length_8868_cov_9.0000	Duplodnaviria	Heunggongvirae	Uroviricota	Caudoviricetes	NA	NA	NA
SY621_0-4_k141_410719_length_13262_cov_33.9145	Duplodnaviria	Heunggongvirae	Uroviricota	Caudoviricetes	NA	NA	NA
SY621_0-4_k141_411679_length_5276_cov_6.0000	Duplodnaviria	Heunggongvirae	Uroviricota	Caudoviricetes	NA	NA	NA
SY621_0-4_k141_4121162_length_13929_cov_13.8100	Duplodnaviria	Heunggongvirae	Uroviricota	Caudoviricetes	NA	NA	NA
SY621_0-4_k141_4124495_length_7256_cov_9.0433	Duplodnaviria	Heunggongvirae	Uroviricota	Caudoviricetes	NA	NA	NA
SY621_0-4_k141_4127390_length_8514_cov_12.2783	Duplodnaviria	Heunggongvirae	Uroviricota	Caudoviricetes	NA	NA	NA
SY621_0-4_k141_4127728_length_29906_cov_16.0000	Duplodnaviria	Heunggongvirae	Uroviricota	Caudoviricetes	NA	NA	NA
SY621_0-4_k141_4145808_length_8530_cov_8.0000	NA	NA	NA	NA	NA	NA	NA
SY621_0-4_k141_4148867_length_8111_cov_13.4763	NA	NA	NA	NA	NA	NA	NA
SY621_0-4_k141_4159678_length_9232_cov_23.9094	Duplodnaviria	Heunggongvirae	Uroviricota	Caudoviricetes	NA	NA	NA
SY621_0-4_k141_4164257_length_12477_cov_14.0000	Duplodnaviria	Heunggongvirae	Uroviricota	Caudoviricetes	NA	NA	NA
SY621_0-4_k141_4164282_length_14779_cov_46.3456	Duplodnaviria	Heunggongvirae	Uroviricota	Caudoviricetes	NA	NA	NA
SY621_0-4_k141_4164920_length_11785_cov_11.0000	NA	NA	NA	NA	NA	NA	NA
SY621_0-4_k141_4175183_length_10311_cov_73.4188	Duplodnaviria	Heunggongvirae	Uroviricota	Caudoviricetes	NA	NA	NA
SY621_0-4_k141_4179625_length_10559_cov_13.0000	Duplodnaviria	Heunggongvirae	Uroviricota	Caudoviricetes	NA	NA	NA
SY621_0-4_k141_418187_length_7668_cov_16.8443	Duplodnaviria	Heunggongvirae	Uroviricota	Caudoviricetes	NA	Zobellviridae	NA
SY621_0-4_k141_4191839_length_7425_cov_17.5169	Duplodnaviria	Heunggongvirae	Uroviricota	Caudoviricetes	NA	NA	NA
SY621_0-4_k141_4198168_length_7202_cov_20.9455	Duplodnaviria	Heunggongvirae	Uroviricota	Caudoviricetes	NA	NA	NA
SY621_0-4_k141_4201890_length_6233_cov_11.0000	Duplodnaviria	Heunggongvirae	Uroviricota	Caudoviricetes	NA	NA	NA
SY621_0-4_k141_4202729_length_5059_cov_12.0000	Duplodnaviria	Heunggongvirae	Uroviricota	Caudoviricetes	NA	NA	NA
SY621_0-4_k141_4203990_length_5517_cov_8.5811	Duplodnaviria	Heunggongvirae	Uroviricota	Caudoviricetes	Autographivirales	NA	NA
SY621_0-4_k141_4204196_length_9333_cov_8.0000	Duplodnaviria	Heunggongvirae	Uroviricota	Caudoviricetes	NA	NA	NA
SY621_0-4_k141_420712_length_6444_cov_18.0000	Duplodnaviria	Heunggongvirae	Uroviricota	Caudoviricetes	NA	NA	NA
SY621_0-4_k141_4210614_length_8281_cov_6.0000	Duplodnaviria	Heunggongvirae	Uroviricota	Caudoviricetes	NA	NA	NA
SY621_0-4_k141_4214978_length_23484_cov_11.0000	Duplodnaviria	Heunggongvirae	Uroviricota	Caudoviricetes	NA	NA	NA
SY621_0-4_k141_422386_length_5279_cov_6.0000	NA	NA	NA	NA	NA	NA	NA
SY621_0-4_k141_422577_length_28380_cov_51.6710	Duplodnaviria	Heunggongvirae	Uroviricota	Caudoviricetes	NA	NA	NA
SY621_0-4_k141_4236565_length_9521_cov_18.9912	Duplodnaviria	Heunggongvirae	Uroviricota	Caudoviricetes	NA	NA	NA
SY621_0-4_k141_4240362_length_8079_cov_6.0000	Duplodnaviria	Heunggongvirae	Uroviricota	Caudoviricetes	NA	NA	NA
SY621_0-4_k141_4246520_length_13503_cov_12.0912	Duplodnaviria	Heunggongvirae	Uroviricota	Caudoviricetes	NA	NA	NA
SY621_0-4_k141_4257079_length_26380_cov_11.0000	Duplodnaviria	Heunggongvirae	Uroviricota	Caudoviricetes	NA	NA	NA
SY621_0-4_k141_4266087_length_6444_cov_39.8315	NA	NA	NA	NA	NA	NA	NA
SY621_0-4_k141_4268665_length_9896_cov_8.0000	Duplodnaviria	Heunggongvirae	Uroviricota	Caudoviricetes	NA	NA	NA
SY621_0-4_k141_4270172_length_16774_cov_9.0000	Duplodnaviria	Heunggongvirae	Uroviricota	Caudoviricetes	NA	NA	NA
SY621_0-4_k141_4273533_length_6504_cov_12.0000	Duplodnaviria	Heunggongvirae	Uroviricota	Caudoviricetes	NA	NA	NA
SY621_0-4_k141_4308883_length_39835_cov_16.4911	Duplodnaviria	Heunggongvirae	Uroviricota	Caudoviricetes	NA	NA	NA
SY621_0-4_k141_4309744_length_12896_cov_9.4114	Duplodnaviria	Heunggongvirae	Uroviricota	Caudoviricetes	NA	NA	NA
SY621_0-4_k141_4310274_length_19660_cov_75.4892	Duplodnaviria	Heunggongvirae	Uroviricota	Caudoviricetes	NA	NA	NA
SY621_0-4_k141_4316821_length_11368_cov_12.0000	Duplodnaviria	Heunggongvirae	Uroviricota	Caudoviricetes	NA	NA	NA
SY621_0-4_k141_432384_length_8992_cov_15.0000	Duplodnaviria	Heunggongvirae	Uroviricota	Caudoviricetes	NA	NA	NA
SY621_0-4_k141_4324149_length_39049_cov_10.9302	NA	NA	NA	NA	NA	NA	NA
SY621_0-4_k141_4334701_length_9511_cov_9.0000	Duplodnaviria	Heunggongvirae	Uroviricota	Caudoviricetes	NA	NA	NA
SY621_0-4_k141_4339766_length_14822_cov_11.0000	NA	NA	NA	NA	NA	NA	NA
SY621_0-4_k141_4342585_length_16274_cov_9.0000	NA	NA	NA	NA	NA	NA	NA
SY621_0-4_k141_4359383_length_8638_cov_12.0000	Duplodnaviria	Heunggongvirae	Uroviricota	Caudoviricetes	NA	NA	NA
SY621_0-4_k141_4368742_length_39664_cov_28.0125	Duplodnaviria	Heunggongvirae	Uroviricota	Caudoviricetes	NA	NA	NA
SY621_0-4_k141_4376076_length_11422_cov_11.0000	Duplodnaviria	Heunggongvirae	Uroviricota	Caudoviricetes	NA	NA	NA
SY621_0-4_k141_4383912_length_10653_cov_12.0000	Duplodnaviria	Heunggongvirae	Uroviricota	Caudoviricetes	NA	NA	NA
SY621_0-4_k141_438415_length_6841_cov_6.0000	Duplodnaviria	Heunggongvirae	Uroviricota	Caudoviricetes	Crassvirales	NA	NA
SY621_0-4_k141_4390039_length_8818_cov_13.0000	Duplodnaviria	Heunggongvirae	Uroviricota	Caudoviricetes	NA	NA	NA
SY621_0-4_k141_4390513_length_26079_cov_9.0022	NA	NA	NA	NA	NA	NA	NA
SY621_0-4_k141_439335_length_5484_cov_23.9848	Duplodnaviria	Heunggongvirae	Uroviricota	Caudoviricetes	NA	NA	NA
SY621_0-4_k141_4400570_length_7044_cov_19.4404	Duplodnaviria	Heunggongvirae	Uroviricota	Caudoviricetes	NA	NA	NA
SY621_0-4_k141_4401435_length_6886_cov_8.6504	NA	NA	NA	NA	NA	NA	NA
SY621_0-4_k141_4427867_length_43842_cov_20.0000	Duplodnaviria	Heunggongvirae	Uroviricota	Caudoviricetes	NA	NA	NA
SY621_0-4_k141_443012_length_17541_cov_37.8760	Duplodnaviria	Heunggongvirae	Uroviricota	Caudoviricetes	NA	NA	NA
SY621_0-4_k141_4433983_length_5267_cov_8.0000	Duplodnaviria	Heunggongvirae	Uroviricota	Caudoviricetes	NA	NA	NA
SY621_0-4_k141_4440961_length_5101_cov_9.4238	Duplodnaviria	Heunggongvirae	Uroviricota	Caudoviricetes	NA	NA	NA
SY621_0-4_k141_4445573_length_5744_cov_7.0000	NA	NA	NA	NA	NA	NA	NA
SY621_0-4_k141_4452393_length_5306_cov_10.9748	Duplodnaviria	Heunggongvirae	Uroviricota	Caudoviricetes	NA	NA	NA
SY621_0-4_k141_4455517_length_10217_cov_10.0000	Duplodnaviria	Heunggongvirae	Uroviricota	Caudoviricetes	NA	NA	NA
SY621_0-4_k141_4461709_length_16785_cov_23.9047	NA	NA	NA	NA	NA	NA	NA
SY621_0-4_k141_4471675_length_5079_cov_6.0000	NA	NA	NA	NA	NA	NA	NA
SY621_0-4_k141_4475157_length_6043_cov_6.0000	NA	NA	NA	NA	NA	NA	NA
SY621_0-4_k141_4477269_length_10043_cov_8.3263	NA	NA	NA	NA	NA	NA	NA
SY621_0-4_k141_4477309_length_7730_cov_33.4998	NA	NA	NA	NA	NA	NA	NA
SY621_0-4_k141_4488180_length_12947_cov_9.0000	NA	NA	NA	NA	NA	NA	NA
SY621_0-4_k141_4491274_length_19656_cov_12.0000	Duplodnaviria	Heunggongvirae	Uroviricota	Caudoviricetes	NA	NA	NA
SY621_0-4_k141_4496725_length_5960_cov_7.0000	Duplodnaviria	Heunggongvirae	Uroviricota	Caudoviricetes	NA	NA	NA
SY621_0-4_k141_4497831_length_7581_cov_6.0000	Duplodnaviria	Heunggongvirae	Uroviricota	Caudoviricetes	NA	NA	NA
SY621_0-4_k141_4500924_length_8189_cov_7.0000	Duplodnaviria	Heunggongvirae	Uroviricota	Caudoviricetes	NA	NA	NA
SY621_0-4_k141_4507862_length_5020_cov_17.7067	NA	NA	NA	NA	NA	NA	NA
SY621_0-4_k141_4513957_length_12653_cov_19.2988	Duplodnaviria	Heunggongvirae	Uroviricota	Caudoviricetes	NA	NA	NA
SY621_0-4_k141_4515777_length_10728_cov_9.0000	Duplodnaviria	Heunggongvirae	Uroviricota	Caudoviricetes	NA	NA	NA
SY621_0-4_k141_4515915_length_23150_cov_13.0000	Duplodnaviria	Heunggongvirae	Uroviricota	Caudoviricetes	NA	NA	NA
SY621_0-4_k141_4524830_length_5104_cov_7.0000	Duplodnaviria	Heunggongvirae	Uroviricota	Caudoviricetes	NA	NA	NA
SY621_0-4_k141_4524934_length_6465_cov_12.0000	Duplodnaviria	Heunggongvirae	Uroviricota	Caudoviricetes	NA	Zobellviridae	NA
SY621_0-4_k141_4532345_length_5365_cov_6.0000	Duplodnaviria	Heunggongvirae	Uroviricota	Caudoviricetes	NA	NA	NA
SY621_0-4_k141_4533972_length_5339_cov_8.0000	NA	NA	NA	NA	NA	NA	NA
SY621_0-4_k141_4535000_length_13449_cov_15.2281	NA	NA	NA	NA	NA	NA	NA
SY621_0-4_k141_4535968_length_5146_cov_5.0000	NA	NA	NA	NA	NA	NA	NA
SY621_0-4_k141_4536012_length_5269_cov_6.0000	Duplodnaviria	Heunggongvirae	Uroviricota	Caudoviricetes	NA	NA	NA
SY621_0-4_k141_4539614_length_71076_cov_13.0000	Duplodnaviria	Heunggongvirae	Uroviricota	Caudoviricetes	NA	NA	NA
SY621_0-4_k141_4546001_length_6693_cov_18.9629	NA	NA	NA	NA	NA	NA	NA
SY621_0-4_k141_4555806_length_6658_cov_16.0910	Duplodnaviria	Heunggongvirae	Uroviricota	Caudoviricetes	NA	NA	NA
SY621_0-4_k141_4557403_length_7609_cov_10.2025	Duplodnaviria	Heunggongvirae	Uroviricota	Caudoviricetes	NA	NA	NA
SY621_0-4_k141_4559970_length_11342_cov_11.9784	NA	NA	NA	NA	NA	NA	NA
SY621_0-4_k141_4564711_length_15695_cov_15.2214	Duplodnaviria	Heunggongvirae	Uroviricota	Caudoviricetes	NA	NA	NA
SY621_0-4_k141_4574206_length_41601_cov_10.0000	Duplodnaviria	Heunggongvirae	Uroviricota	Caudoviricetes	NA	NA	NA
SY621_0-4_k141_4579876_length_7603_cov_9.1790	Duplodnaviria	Heunggongvirae	Uroviricota	Caudoviricetes	NA	NA	NA
SY621_0-4_k141_4587599_length_6133_cov_8.0000	Duplodnaviria	Heunggongvirae	Uroviricota	Caudoviricetes	NA	NA	NA
SY621_0-4_k141_4588672_length_16902_cov_10.6759	Duplodnaviria	Heunggongvirae	Uroviricota	Caudoviricetes	NA	NA	NA
SY621_0-4_k141_4590420_length_9562_cov_10.0000	Duplodnaviria	Heunggongvirae	Uroviricota	Caudoviricetes	NA	NA	NA
SY621_0-4_k141_4595442_length_7066_cov_11.0000	NA	NA	NA	NA	NA	NA	NA
SY621_0-4_k141_4600316_length_38145_cov_31.9878	Duplodnaviria	Heunggongvirae	Uroviricota	Caudoviricetes	NA	NA	NA
SY621_0-4_k141_4603975_length_5069_cov_7.0000	NA	NA	NA	NA	NA	NA	NA
SY621_0-4_k141_4610149_length_19240_cov_12.7717	Duplodnaviria	Heunggongvirae	Uroviricota	Caudoviricetes	NA	NA	NA
SY621_0-4_k141_4616611_length_7542_cov_13.0000	Duplodnaviria	Heunggongvirae	Uroviricota	Caudoviricetes	NA	NA	NA
SY621_0-4_k141_46192_length_8704_cov_20.9361	NA	NA	NA	NA	NA	NA	NA
SY621_0-4_k141_4621802_length_6085_cov_7.0000	NA	NA	NA	NA	NA	NA	NA
SY621_0-4_k141_4628017_length_10769_cov_12.3907	NA	NA	NA	NA	NA	NA	NA
SY621_0-4_k141_4629900_length_5339_cov_9.0000	Duplodnaviria	Heunggongvirae	Uroviricota	Caudoviricetes	NA	NA	NA
SY621_0-4_k141_4644105_length_30265_cov_19.9800	Duplodnaviria	Heunggongvirae	Uroviricota	Caudoviricetes	NA	NA	NA
SY621_0-4_k141_4645789_length_9611_cov_17.3599	NA	NA	NA	NA	NA	NA	NA
SY621_0-4_k141_4647507_length_7674_cov_34.9630	Duplodnaviria	Heunggongvirae	Uroviricota	Caudoviricetes	NA	NA	NA
SY621_0-4_k141_4654212_length_5432_cov_19.9165	NA	NA	NA	NA	NA	NA	NA
SY621_0-4_k141_4660918_length_12284_cov_16.5955	Duplodnaviria	Heunggongvirae	Uroviricota	Caudoviricetes	NA	NA	NA
SY621_0-4_k141_4665000_length_5112_cov_13.0000	Duplodnaviria	Heunggongvirae	Uroviricota	Caudoviricetes	NA	NA	NA
SY621_0-4_k141_4667942_length_8063_cov_11.0000	Duplodnaviria	Heunggongvirae	Uroviricota	Caudoviricetes	NA	NA	NA
SY621_0-4_k141_4670421_length_5053_cov_5.0000	Duplodnaviria	Heunggongvirae	Uroviricota	Caudoviricetes	NA	NA	NA
SY621_0-4_k141_4681830_length_10465_cov_7.0000	NA	NA	NA	NA	NA	NA	NA
SY621_0-4_k141_4722998_length_23430_cov_18.9900	Duplodnaviria	Heunggongvirae	Uroviricota	Caudoviricetes	NA	NA	NA
SY621_0-4_k141_4741880_length_10475_cov_10.0000	Duplodnaviria	Heunggongvirae	Uroviricota	Caudoviricetes	NA	NA	NA
SY621_0-4_k141_4748278_length_6537_cov_12.4409	NA	NA	NA	NA	NA	NA	NA
SY621_0-4_k141_4751065_length_7249_cov_9.9516	Duplodnaviria	Heunggongvirae	Uroviricota	Caudoviricetes	NA	NA	NA
SY621_0-4_k141_4767698_length_28750_cov_21.9888	Duplodnaviria	Heunggongvirae	Uroviricota	Caudoviricetes	NA	NA	NA
SY621_0-4_k141_478467_length_8119_cov_13.1272	Duplodnaviria	Heunggongvirae	Uroviricota	Caudoviricetes	NA	NA	NA
SY621_0-4_k141_4787278_length_27845_cov_13.9906	Duplodnaviria	Heunggongvirae	Uroviricota	Caudoviricetes	NA	NA	NA
SY621_0-4_k141_4791468_length_6423_cov_29.1203	Duplodnaviria	Heunggongvirae	Uroviricota	Caudoviricetes	NA	NA	NA
SY621_0-4_k141_4792823_length_11053_cov_8.0000	NA	NA	NA	NA	NA	NA	NA
SY621_0-4_k141_479327_length_6243_cov_7.0000	Duplodnaviria	Heunggongvirae	Uroviricota	Caudoviricetes	NA	NA	NA
SY621_0-4_k141_4795967_length_14255_cov_9.0000	Duplodnaviria	Heunggongvirae	Uroviricota	Caudoviricetes	NA	NA	NA
SY621_0-4_k141_4822619_length_5127_cov_10.0000	NA	NA	NA	NA	NA	NA	NA
SY621_0-4_k141_4837245_length_10205_cov_13.0000	Duplodnaviria	Heunggongvirae	Uroviricota	Caudoviricetes	NA	NA	NA
SY621_0-4_k141_4854589_length_20252_cov_12.8618	Duplodnaviria	Heunggongvirae	Uroviricota	Caudoviricetes	NA	NA	NA
SY621_0-4_k141_4854818_length_6535_cov_10.0000	Duplodnaviria	Heunggongvirae	Uroviricota	Caudoviricetes	NA	NA	NA
SY621_0-4_k141_4861306_length_22222_cov_8.0000	NA	NA	NA	NA	NA	NA	NA
SY621_0-4_k141_4863035_length_5572_cov_7.0000	NA	NA	NA	NA	NA	NA	NA
SY621_0-4_k141_4865280_length_5649_cov_64.6038	Duplodnaviria	Heunggongvirae	Uroviricota	Caudoviricetes	NA	NA	NA
SY621_0-4_k141_4873908_length_11033_cov_12.0000	NA	NA	NA	NA	NA	NA	NA
SY621_0-4_k141_4876357_length_10049_cov_7.0000	Duplodnaviria	Heunggongvirae	Uroviricota	Caudoviricetes	NA	NA	NA
SY621_0-4_k141_4878684_length_5238_cov_13.4226	Duplodnaviria	Heunggongvirae	Uroviricota	Caudoviricetes	NA	NA	NA
SY621_0-4_k141_4880626_length_10857_cov_7.0000	Duplodnaviria	Heunggongvirae	Uroviricota	Caudoviricetes	NA	NA	NA
SY621_0-4_k141_488663_length_6120_cov_9.0000	Duplodnaviria	Heunggongvirae	Uroviricota	Caudoviricetes	NA	NA	NA
SY621_0-4_k141_489668_length_16730_cov_40.0828	Duplodnaviria	Heunggongvirae	Uroviricota	Caudoviricetes	NA	NA	NA
SY621_0-4_k141_4903426_length_11751_cov_11.0000	Duplodnaviria	Heunggongvirae	Uroviricota	Caudoviricetes	NA	NA	NA
SY621_0-4_k141_4907087_length_7772_cov_8.0000	Duplodnaviria	Heunggongvirae	Uroviricota	Caudoviricetes	NA	NA	NA
SY621_0-4_k141_4909555_length_5267_cov_5.0000	Duplodnaviria	Heunggongvirae	Uroviricota	Caudoviricetes	NA	NA	NA
SY621_0-4_k141_4917642_length_5886_cov_10.6682	Duplodnaviria	Heunggongvirae	Uroviricota	Caudoviricetes	NA	NA	NA
SY621_0-4_k141_4919422_length_6622_cov_18.9386	NA	NA	NA	NA	NA	NA	NA
SY621_0-4_k141_4920864_length_9239_cov_10.0000	Duplodnaviria	Heunggongvirae	Uroviricota	Caudoviricetes	NA	NA	NA
SY621_0-4_k141_492606_length_9311_cov_6.0000	Duplodnaviria	Heunggongvirae	Uroviricota	Caudoviricetes	NA	NA	NA
SY621_0-4_k141_493109_length_11453_cov_14.7740	Duplodnaviria	Heunggongvirae	Uroviricota	Caudoviricetes	NA	NA	NA
SY621_0-4_k141_494088_length_6150_cov_9.0000	Duplodnaviria	Heunggongvirae	Uroviricota	Caudoviricetes	NA	NA	NA
SY621_0-4_k141_494981_length_11630_cov_12.0000	Duplodnaviria	Heunggongvirae	Uroviricota	Caudoviricetes	NA	NA	NA
SY621_0-4_k141_4968783_length_15462_cov_13.9533	Duplodnaviria	Heunggongvirae	Uroviricota	Caudoviricetes	NA	NA	NA
SY621_0-4_k141_498952_length_8446_cov_11.0000	NA	NA	NA	NA	NA	NA	NA
SY621_0-4_k141_5004663_length_12220_cov_55.6832	Duplodnaviria	Heunggongvirae	Uroviricota	Caudoviricetes	NA	NA	NA
SY621_0-4_k141_5027832_length_5731_cov_5.0000	Duplodnaviria	Heunggongvirae	Uroviricota	Caudoviricetes	NA	NA	NA
SY621_0-4_k141_5040509_length_8190_cov_8.3228	Duplodnaviria	Heunggongvirae	Uroviricota	Caudoviricetes	NA	NA	NA
SY621_0-4_k141_5045808_length_7571_cov_10.0000	Duplodnaviria	Heunggongvirae	Uroviricota	Caudoviricetes	NA	NA	NA
SY621_0-4_k141_5074522_length_5029_cov_14.4133	Duplodnaviria	Heunggongvirae	Uroviricota	Caudoviricetes	NA	NA	NA
SY621_0-4_k141_5075076_length_33382_cov_13.6788	Duplodnaviria	Heunggongvirae	Uroviricota	Caudoviricetes	NA	NA	NA
SY621_0-4_k141_5091745_length_7571_cov_6.0000	Duplodnaviria	Heunggongvirae	Uroviricota	Caudoviricetes	NA	NA	NA
SY621_0-4_k141_5094502_length_5202_cov_27.9490	Duplodnaviria	Heunggongvirae	Uroviricota	Caudoviricetes	NA	NA	NA
SY621_0-4_k141_5097494_length_6509_cov_7.8857	Duplodnaviria	Heunggongvirae	Uroviricota	Caudoviricetes	NA	NA	NA
SY621_0-4_k141_5109114_length_6603_cov_6.0000	Duplodnaviria	Heunggongvirae	Uroviricota	Caudoviricetes	NA	NA	NA
SY621_0-4_k141_5116175_length_10108_cov_17.9903	NA	NA	NA	NA	NA	NA	NA
SY621_0-4_k141_5117031_length_8564_cov_12.2947	NA	NA	NA	NA	NA	NA	NA
SY621_0-4_k141_5122186_length_11083_cov_12.9057	Duplodnaviria	Heunggongvirae	Uroviricota	Caudoviricetes	NA	NA	NA
SY621_0-4_k141_512527_length_8352_cov_6.0000	Duplodnaviria	Heunggongvirae	Uroviricota	Caudoviricetes	NA	NA	NA
SY621_0-4_k141_513012_length_5221_cov_8.0000	NA	NA	NA	NA	NA	NA	NA
SY621_0-4_k141_5153030_length_16552_cov_10.0000	Duplodnaviria	Heunggongvirae	Uroviricota	Caudoviricetes	NA	NA	NA
SY621_0-4_k141_515507_length_7088_cov_7.9040	Duplodnaviria	Heunggongvirae	Uroviricota	Caudoviricetes	NA	NA	NA
SY621_0-4_k141_51592_length_15683_cov_18.9833	Duplodnaviria	Heunggongvirae	Uroviricota	Caudoviricetes	NA	NA	NA
SY621_0-4_k141_5168286_length_6148_cov_11.0000	Duplodnaviria	Heunggongvirae	Uroviricota	Caudoviricetes	NA	NA	NA
SY621_0-4_k141_5169697_length_6077_cov_6.0000	Duplodnaviria	Heunggongvirae	Uroviricota	Caudoviricetes	NA	Schitoviridae	NA
SY621_0-4_k141_5170040_length_6111_cov_21.2650	NA	NA	NA	NA	NA	NA	NA
SY621_0-4_k141_5171662_length_5389_cov_5.0000	Duplodnaviria	Heunggongvirae	Uroviricota	Caudoviricetes	NA	Zobellviridae	NA
SY621_0-4_k141_5172559_length_11655_cov_29.3493	Duplodnaviria	Heunggongvirae	Uroviricota	Caudoviricetes	NA	NA	NA
SY621_0-4_k141_517274_length_7919_cov_9.7602	NA	NA	NA	NA	NA	NA	NA
SY621_0-4_k141_5174061_length_9556_cov_8.0000	NA	NA	NA	NA	NA	NA	NA
SY621_0-4_k141_5187662_length_5236_cov_8.0000	NA	NA	NA	NA	NA	NA	NA
SY621_0-4_k141_5200000_length_5763_cov_13.0000	Duplodnaviria	Heunggongvirae	Uroviricota	Caudoviricetes	NA	NA	NA
SY621_0-4_k141_5200161_length_7395_cov_8.0000	Duplodnaviria	Heunggongvirae	Uroviricota	Caudoviricetes	NA	NA	NA
SY621_0-4_k141_5200318_length_29526_cov_13.0968	Duplodnaviria	Heunggongvirae	Uroviricota	Caudoviricetes	NA	NA	NA
SY621_0-4_k141_5216391_length_6269_cov_8.0000	NA	NA	NA	NA	NA	NA	NA
SY621_0-4_k141_5236452_length_12606_cov_11.0000	Duplodnaviria	Heunggongvirae	Uroviricota	Caudoviricetes	NA	NA	NA
SY621_0-4_k141_5256537_length_8574_cov_8.0000	Duplodnaviria	Heunggongvirae	Uroviricota	Caudoviricetes	NA	NA	NA
SY621_0-4_k141_5267208_length_13297_cov_9.4211	Duplodnaviria	Heunggongvirae	Uroviricota	Caudoviricetes	NA	NA	NA
SY621_0-4_k141_5278042_length_16799_cov_58.0050	Duplodnaviria	Heunggongvirae	Uroviricota	Caudoviricetes	NA	NA	NA
SY621_0-4_k141_5284514_length_9670_cov_11.0000	Duplodnaviria	Heunggongvirae	Uroviricota	Caudoviricetes	NA	NA	NA
SY621_0-4_k141_5287392_length_14600_cov_15.3809	Duplodnaviria	Heunggongvirae	Uroviricota	Caudoviricetes	NA	NA	NA
SY621_0-4_k141_5305451_length_9285_cov_9.0000	Duplodnaviria	Heunggongvirae	Uroviricota	Caudoviricetes	NA	NA	NA
SY621_0-4_k141_5318862_length_5630_cov_13.0000	NA	NA	NA	NA	NA	NA	NA
SY621_0-4_k141_5322325_length_21937_cov_13.9746	Duplodnaviria	Heunggongvirae	Uroviricota	Caudoviricetes	NA	NA	NA
SY621_0-4_k141_5327853_length_56744_cov_12.0011	Duplodnaviria	Heunggongvirae	Uroviricota	Caudoviricetes	NA	NA	NA
SY621_0-4_k141_5333447_length_8356_cov_36.6495	Duplodnaviria	Heunggongvirae	Uroviricota	Caudoviricetes	NA	NA	NA
SY621_0-4_k141_5341096_length_11981_cov_11.0000	Duplodnaviria	Heunggongvirae	Uroviricota	Caudoviricetes	NA	NA	NA
SY621_0-4_k141_5341302_length_6594_cov_7.0000	Duplodnaviria	Heunggongvirae	Uroviricota	Caudoviricetes	NA	NA	NA
SY621_0-4_k141_5356056_length_7486_cov_9.9837	Duplodnaviria	Heunggongvirae	Uroviricota	Caudoviricetes	NA	NA	NA
SY621_0-4_k141_5370562_length_5402_cov_7.0000	NA	NA	NA	NA	NA	NA	NA
SY621_0-4_k141_5375762_length_8398_cov_8.2615	Duplodnaviria	Heunggongvirae	Uroviricota	Caudoviricetes	NA	NA	NA
SY621_0-4_k141_539339_length_9399_cov_8.9729	Duplodnaviria	Heunggongvirae	Uroviricota	Caudoviricetes	NA	NA	NA
SY621_0-4_k141_5395619_length_35525_cov_12.9973	Duplodnaviria	Heunggongvirae	Uroviricota	Caudoviricetes	NA	NA	NA
SY621_0-4_k141_5400225_length_12544_cov_9.9757	Duplodnaviria	Heunggongvirae	Uroviricota	Caudoviricetes	NA	NA	NA
SY621_0-4_k141_5410243_length_6218_cov_7.0000	Duplodnaviria	Heunggongvirae	Uroviricota	Caudoviricetes	NA	NA	NA
SY621_0-4_k141_5411127_length_7917_cov_7.0000	Duplodnaviria	Heunggongvirae	Uroviricota	Caudoviricetes	NA	NA	NA
SY621_0-4_k141_5414451_length_9874_cov_10.0000	Duplodnaviria	Heunggongvirae	Uroviricota	Caudoviricetes	NA	NA	NA
SY621_0-4_k141_5430797_length_8244_cov_9.0000	Duplodnaviria	Heunggongvirae	Uroviricota	Caudoviricetes	NA	NA	NA
SY621_0-4_k141_5446798_length_5034_cov_5.0000	Duplodnaviria	Heunggongvirae	Uroviricota	Caudoviricetes	NA	NA	NA
SY621_0-4_k141_5456423_length_5196_cov_10.0000	Duplodnaviria	Heunggongvirae	Uroviricota	Caudoviricetes	NA	NA	NA
SY621_0-4_k141_5456906_length_10158_cov_46.2692	NA	NA	NA	NA	NA	NA	NA
SY621_0-4_k141_5458755_length_8424_cov_37.4390	Duplodnaviria	Heunggongvirae	Uroviricota	Caudoviricetes	NA	NA	NA
SY621_0-4_k141_5462581_length_6297_cov_10.0000	Duplodnaviria	Heunggongvirae	Uroviricota	Caudoviricetes	NA	NA	NA
SY621_0-4_k141_5483356_length_14585_cov_19.6027	NA	NA	NA	NA	NA	NA	NA
SY621_0-4_k141_5488672_length_5763_cov_12.0000	Duplodnaviria	Heunggongvirae	Uroviricota	Caudoviricetes	NA	NA	NA
SY621_0-4_k141_5489494_length_5350_cov_8.2753	Duplodnaviria	Heunggongvirae	Uroviricota	Caudoviricetes	NA	NA	NA
SY621_0-4_k141_5493868_length_5407_cov_7.0000	Duplodnaviria	Heunggongvirae	Uroviricota	Caudoviricetes	NA	NA	NA
SY621_0-4_k141_5508460_length_6065_cov_7.0000	Duplodnaviria	Heunggongvirae	Uroviricota	Caudoviricetes	NA	NA	NA
SY621_0-4_k141_5516214_length_9266_cov_10.0000	Duplodnaviria	Heunggongvirae	Uroviricota	Caudoviricetes	NA	NA	NA
SY621_0-4_k141_5517768_length_18135_cov_14.0000	Duplodnaviria	Heunggongvirae	Uroviricota	Caudoviricetes	NA	NA	NA
SY621_0-4_k141_5522741_length_5223_cov_7.0000	Duplodnaviria	Heunggongvirae	Uroviricota	Caudoviricetes	NA	NA	NA
SY621_0-4_k141_5537699_length_11879_cov_20.8041	Duplodnaviria	Heunggongvirae	Uroviricota	Caudoviricetes	NA	NA	NA
SY621_0-4_k141_5537903_length_47581_cov_29.0470	Duplodnaviria	Heunggongvirae	Uroviricota	Caudoviricetes	NA	NA	NA
SY621_0-4_k141_5550698_length_17854_cov_19.4586	Duplodnaviria	Heunggongvirae	Uroviricota	Caudoviricetes	NA	NA	NA
SY621_0-4_k141_5553497_length_9287_cov_9.0000	NA	NA	NA	NA	NA	NA	NA
SY621_0-4_k141_5566449_length_8260_cov_17.1647	Duplodnaviria	Heunggongvirae	Uroviricota	Caudoviricetes	NA	NA	NA
SY621_0-4_k141_5566835_length_14759_cov_12.9988	NA	NA	NA	NA	NA	NA	NA
SY621_0-4_k141_556821_length_6074_cov_6.0000	Duplodnaviria	Heunggongvirae	Uroviricota	Caudoviricetes	NA	NA	NA
SY621_0-4_k141_5588493_length_5803_cov_5.0000	NA	NA	NA	NA	NA	NA	NA
SY621_0-4_k141_5597220_length_12849_cov_11.0000	Duplodnaviria	Heunggongvirae	Uroviricota	Caudoviricetes	NA	NA	NA
SY621_0-4_k141_5598214_length_11016_cov_7.0000	Duplodnaviria	Heunggongvirae	Uroviricota	Caudoviricetes	NA	NA	NA
SY621_0-4_k141_5602753_length_10576_cov_11.0000	Duplodnaviria	Heunggongvirae	Uroviricota	Caudoviricetes	NA	NA	NA
SY621_0-4_k141_5608264_length_7124_cov_9.0000	NA	NA	NA	NA	NA	NA	NA
SY621_0-4_k141_5613654_length_9509_cov_12.0000	Duplodnaviria	Heunggongvirae	Uroviricota	Caudoviricetes	NA	NA	NA
SY621_0-4_k141_5615059_length_10126_cov_34.1946	Duplodnaviria	Heunggongvirae	Uroviricota	Caudoviricetes	NA	NA	NA
SY621_0-4_k141_5620682_length_18881_cov_9.0000	Duplodnaviria	Heunggongvirae	Uroviricota	Caudoviricetes	NA	NA	NA
SY621_0-4_k141_5628963_length_10010_cov_12.0000	NA	NA	NA	NA	NA	NA	NA
SY621_0-4_k141_5631087_length_6528_cov_18.3764	Duplodnaviria	Heunggongvirae	Uroviricota	Caudoviricetes	NA	NA	NA
SY621_0-4_k141_563542_length_5649_cov_12.0000	Duplodnaviria	Heunggongvirae	Uroviricota	Caudoviricetes	NA	NA	NA
SY621_0-4_k141_5639368_length_37426_cov_13.0000	Duplodnaviria	Heunggongvirae	Uroviricota	Caudoviricetes	NA	NA	NA
SY621_0-4_k141_5644194_length_8903_cov_10.8121	NA	NA	NA	NA	NA	NA	NA
SY621_0-4_k141_5646360_length_6720_cov_7.0000	Duplodnaviria	Heunggongvirae	Uroviricota	Caudoviricetes	NA	NA	NA
SY621_0-4_k141_5647228_length_30933_cov_10.0000	Duplodnaviria	Heunggongvirae	Uroviricota	Caudoviricetes	NA	NA	NA
SY621_0-4_k141_5649942_length_5458_cov_11.5821	NA	NA	NA	NA	NA	NA	NA
SY621_0-4_k141_5668136_length_5473_cov_6.0000	Duplodnaviria	Heunggongvirae	Uroviricota	Caudoviricetes	NA	NA	NA
SY621_0-4_k141_5671236_length_40032_cov_14.0000	Duplodnaviria	Heunggongvirae	Uroviricota	Caudoviricetes	NA	NA	NA
SY621_0-4_k141_5671894_length_5891_cov_10.0000	Duplodnaviria	Heunggongvirae	Uroviricota	Caudoviricetes	NA	NA	NA
SY621_0-4_k141_5684930_length_15995_cov_17.0000	Duplodnaviria	Heunggongvirae	Uroviricota	Caudoviricetes	NA	NA	NA
SY621_0-4_k141_5693491_length_5187_cov_6.0000	Duplodnaviria	Heunggongvirae	Uroviricota	Caudoviricetes	NA	NA	NA
SY621_0-4_k141_5694363_length_5783_cov_12.0200	Duplodnaviria	Heunggongvirae	Uroviricota	Caudoviricetes	NA	NA	NA
SY621_0-4_k141_585420_length_7999_cov_11.0000	NA	NA	NA	NA	NA	NA	NA
SY621_0-4_k141_602761_length_5474_cov_139.3351	Duplodnaviria	Heunggongvirae	Uroviricota	Caudoviricetes	NA	NA	NA
SY621_0-4_k141_608426_length_20932_cov_10.0000	Duplodnaviria	Heunggongvirae	Uroviricota	Caudoviricetes	NA	NA	NA
SY621_0-4_k141_608815_length_32109_cov_15.0000	Duplodnaviria	Heunggongvirae	Uroviricota	Caudoviricetes	NA	NA	NA
SY621_0-4_k141_612773_length_9281_cov_14.3867	Duplodnaviria	Heunggongvirae	Uroviricota	Caudoviricetes	Crassvirales	NA	NA
SY621_0-4_k141_61507_length_9620_cov_13.2122	Duplodnaviria	Heunggongvirae	Uroviricota	Caudoviricetes	NA	NA	NA
SY621_0-4_k141_62414_length_9587_cov_76.2205	Duplodnaviria	Heunggongvirae	Uroviricota	Caudoviricetes	NA	NA	NA
SY621_0-4_k141_635058_length_5364_cov_35.8072	Duplodnaviria	Heunggongvirae	Uroviricota	Caudoviricetes	NA	NA	NA
SY621_0-4_k141_641195_length_5544_cov_12.2103	NA	NA	NA	NA	NA	NA	NA
SY621_0-4_k141_643324_length_15371_cov_11.0000	Duplodnaviria	Heunggongvirae	Uroviricota	Caudoviricetes	NA	NA	NA
SY621_0-4_k141_6442_length_10510_cov_9.2998	Duplodnaviria	Heunggongvirae	Uroviricota	Caudoviricetes	NA	NA	NA
SY621_0-4_k141_644368_length_5650_cov_8.0000	Duplodnaviria	Heunggongvirae	Uroviricota	Caudoviricetes	NA	NA	NA
SY621_0-4_k141_644907_length_6672_cov_12.1012	Duplodnaviria	Heunggongvirae	Uroviricota	Caudoviricetes	NA	NA	NA
SY621_0-4_k141_657250_length_6371_cov_17.1978	Duplodnaviria	Heunggongvirae	Uroviricota	Caudoviricetes	NA	NA	NA
SY621_0-4_k141_663763_length_5069_cov_7.0000	Duplodnaviria	Heunggongvirae	Uroviricota	Caudoviricetes	NA	NA	NA
SY621_0-4_k141_671660_length_5265_cov_13.4059	Duplodnaviria	Heunggongvirae	Uroviricota	Caudoviricetes	NA	NA	NA
SY621_0-4_k141_681921_length_14645_cov_23.0000	Duplodnaviria	Heunggongvirae	Uroviricota	Caudoviricetes	NA	NA	NA
SY621_0-4_k141_686787_length_43417_cov_30.2645	Duplodnaviria	Heunggongvirae	Uroviricota	Caudoviricetes	NA	NA	NA
SY621_0-4_k141_691132_length_6286_cov_10.0000	Duplodnaviria	Heunggongvirae	Uroviricota	Caudoviricetes	NA	NA	NA
SY621_0-4_k141_705703_length_5634_cov_8.0000	Duplodnaviria	Heunggongvirae	Uroviricota	Caudoviricetes	NA	NA	NA
SY621_0-4_k141_706333_length_20331_cov_17.6448	Duplodnaviria	Heunggongvirae	Uroviricota	Caudoviricetes	NA	NA	NA
SY621_0-4_k141_712067_length_8079_cov_8.0000	Duplodnaviria	Heunggongvirae	Uroviricota	Caudoviricetes	NA	NA	NA
SY621_0-4_k141_721574_length_6254_cov_30.0000	Duplodnaviria	Heunggongvirae	Uroviricota	Caudoviricetes	Autographivirales	NA	NA
SY621_0-4_k141_727276_length_5210_cov_10.0000	Duplodnaviria	Heunggongvirae	Uroviricota	Caudoviricetes	NA	NA	NA
SY621_0-4_k141_734943_length_5401_cov_7.9760	NA	NA	NA	NA	NA	NA	NA
SY621_0-4_k141_737831_length_7789_cov_12.0000	NA	NA	NA	NA	NA	NA	NA
SY621_0-4_k141_738423_length_15002_cov_7.0000	Duplodnaviria	Heunggongvirae	Uroviricota	Caudoviricetes	NA	NA	NA
SY621_0-4_k141_752509_length_9031_cov_14.0000	Duplodnaviria	Heunggongvirae	Uroviricota	Caudoviricetes	NA	NA	NA
SY621_0-4_k141_753356_length_15975_cov_8.0000	Duplodnaviria	Heunggongvirae	Uroviricota	Caudoviricetes	NA	NA	NA
SY621_0-4_k141_753829_length_75670_cov_12.9993	Duplodnaviria	Heunggongvirae	Uroviricota	Caudoviricetes	NA	NA	NA
SY621_0-4_k141_757168_length_57435_cov_13.0000	Duplodnaviria	Heunggongvirae	Uroviricota	Caudoviricetes	NA	NA	NA
SY621_0-4_k141_763454_length_7656_cov_31.9512	Duplodnaviria	Heunggongvirae	Uroviricota	Caudoviricetes	NA	NA	NA
SY621_0-4_k141_771156_length_5185_cov_102.0000	NA	NA	NA	NA	NA	NA	NA
SY621_0-4_k141_773339_length_33834_cov_59.4711	Duplodnaviria	Heunggongvirae	Uroviricota	Caudoviricetes	NA	NA	NA
SY621_0-4_k141_776357_length_9477_cov_15.7645	NA	NA	NA	NA	NA	NA	NA
SY621_0-4_k141_776608_length_5227_cov_6.0000	NA	NA	NA	NA	NA	NA	NA
SY621_0-4_k141_783614_length_9008_cov_240.9326	Duplodnaviria	Heunggongvirae	Uroviricota	Caudoviricetes	NA	NA	NA
SY621_0-4_k141_786401_length_19001_cov_13.0000	Duplodnaviria	Heunggongvirae	Uroviricota	Caudoviricetes	NA	NA	NA
SY621_0-4_k141_78863_length_5665_cov_7.0000	NA	NA	NA	NA	NA	NA	NA
SY621_0-4_k141_791078_length_5178_cov_7.0000	NA	NA	NA	NA	NA	NA	NA
SY621_0-4_k141_796409_length_7647_cov_12.8806	Duplodnaviria	Heunggongvirae	Uroviricota	Caudoviricetes	NA	NA	NA
SY621_0-4_k141_800752_length_5361_cov_12.0232	NA	NA	NA	NA	NA	NA	NA
SY621_0-4_k141_80291_length_9912_cov_10.0000	Duplodnaviria	Heunggongvirae	Uroviricota	Caudoviricetes	NA	NA	NA
SY621_0-4_k141_809621_length_31366_cov_14.9863	Duplodnaviria	Heunggongvirae	Uroviricota	Caudoviricetes	NA	NA	NA
SY621_0-4_k141_810440_length_5559_cov_13.1752	NA	NA	NA	NA	NA	NA	NA
SY621_0-4_k141_810891_length_5860_cov_6.0000	Duplodnaviria	Heunggongvirae	Uroviricota	Caudoviricetes	NA	NA	NA
SY621_0-4_k141_818665_length_10318_cov_13.9750	Duplodnaviria	Heunggongvirae	Uroviricota	Caudoviricetes	Crassvirales	NA	NA
SY621_0-4_k141_819903_length_38677_cov_57.5690	Duplodnaviria	Heunggongvirae	Uroviricota	Caudoviricetes	NA	NA	NA
SY621_0-4_k141_821098_length_11849_cov_17.0000	Duplodnaviria	Heunggongvirae	Uroviricota	Caudoviricetes	NA	NA	NA
SY621_0-4_k141_826408_length_7828_cov_11.2357	Duplodnaviria	Heunggongvirae	Uroviricota	Caudoviricetes	NA	NA	NA
SY621_0-4_k141_836615_length_6145_cov_6.0000	NA	NA	NA	NA	NA	NA	NA
SY621_0-4_k141_838933_length_5365_cov_7.0000	Duplodnaviria	Heunggongvirae	Uroviricota	Caudoviricetes	NA	NA	NA
SY621_0-4_k141_842666_length_5878_cov_16.3563	Duplodnaviria	Heunggongvirae	Uroviricota	Caudoviricetes	NA	NA	NA
SY621_0-4_k141_84417_length_6970_cov_9.0000	NA	NA	NA	NA	NA	NA	NA
SY621_0-4_k141_844350_length_55057_cov_43.6930	Duplodnaviria	Heunggongvirae	Uroviricota	Caudoviricetes	NA	NA	NA
SY621_0-4_k141_846659_length_50701_cov_19.9907	Duplodnaviria	Heunggongvirae	Uroviricota	Caudoviricetes	NA	NA	NA
SY621_0-4_k141_853902_length_23569_cov_52.0897	Duplodnaviria	Heunggongvirae	Uroviricota	Caudoviricetes	NA	NA	NA
SY621_0-4_k141_856556_length_7464_cov_11.0000	NA	NA	NA	NA	NA	NA	NA
SY621_0-4_k141_85927_length_6024_cov_11.8965	Duplodnaviria	Heunggongvirae	Uroviricota	Caudoviricetes	NA	NA	NA
SY621_0-4_k141_883605_length_28770_cov_55.7149	Duplodnaviria	Heunggongvirae	Uroviricota	Caudoviricetes	NA	NA	NA
SY621_0-4_k141_891596_length_10155_cov_11.0000	Duplodnaviria	Heunggongvirae	Uroviricota	Caudoviricetes	NA	NA	NA
SY621_0-4_k141_910995_length_31228_cov_19.7202	Duplodnaviria	Heunggongvirae	Uroviricota	Caudoviricetes	NA	NA	NA
SY621_0-4_k141_911016_length_8673_cov_32.1614	NA	NA	NA	NA	NA	NA	NA
SY621_0-4_k141_912321_length_7125_cov_14.0000	Duplodnaviria	Heunggongvirae	Uroviricota	Caudoviricetes	NA	NA	NA
SY621_0-4_k141_919516_length_18694_cov_15.0000	Duplodnaviria	Heunggongvirae	Uroviricota	Caudoviricetes	NA	NA	NA
SY621_0-4_k141_934681_length_188216_cov_14.0000	Duplodnaviria	Heunggongvirae	Uroviricota	Caudoviricetes	NA	NA	NA
SY621_0-4_k141_93473_length_17625_cov_12.0011	Duplodnaviria	Heunggongvirae	Uroviricota	Caudoviricetes	NA	NA	NA
SY621_0-4_k141_936183_length_7546_cov_5.0000	NA	NA	NA	NA	NA	NA	NA
SY621_0-4_k141_944797_length_75968_cov_12.0000	Duplodnaviria	Heunggongvirae	Uroviricota	Caudoviricetes	NA	NA	NA
SY621_0-4_k141_946228_length_5013_cov_6.0000	Duplodnaviria	Heunggongvirae	Uroviricota	Caudoviricetes	NA	NA	NA
SY621_0-4_k141_950880_length_7212_cov_8.0000	Duplodnaviria	Heunggongvirae	Uroviricota	Caudoviricetes	NA	NA	NA
SY621_0-4_k141_964074_length_6863_cov_10.5888	Duplodnaviria	Heunggongvirae	Uroviricota	Caudoviricetes	NA	NA	NA
SY621_0-4_k141_973813_length_8209_cov_6.0000	Duplodnaviria	Heunggongvirae	Uroviricota	Caudoviricetes	NA	NA	NA
SY621_0-4_k141_980309_length_10749_cov_7.0000	Duplodnaviria	Heunggongvirae	Uroviricota	Caudoviricetes	NA	NA	NA
SY621_0-4_k141_998452_length_6331_cov_7.7680	Duplodnaviria	Heunggongvirae	Uroviricota	Caudoviricetes	NA	NA	NA
SY621_12-16_k141_1027108_length_22041_cov_30.3287	Duplodnaviria	Heunggongvirae	Uroviricota	Caudoviricetes	NA	NA	NA
SY621_12-16_k141_1037324_length_7023_cov_11.0000	Duplodnaviria	Heunggongvirae	Uroviricota	Caudoviricetes	NA	NA	NA
SY621_12-16_k141_1042011_length_7304_cov_17.7991	NA	NA	NA	NA	NA	NA	NA
SY621_12-16_k141_1046288_length_10392_cov_17.7878	Duplodnaviria	Heunggongvirae	Uroviricota	Caudoviricetes	NA	NA	NA
SY621_12-16_k141_1047071_length_9279_cov_9.0000	Duplodnaviria	Heunggongvirae	Uroviricota	Caudoviricetes	NA	NA	NA
SY621_12-16_k141_1054718_length_17044_cov_9.0000	Duplodnaviria	Heunggongvirae	Uroviricota	Caudoviricetes	NA	NA	NA
SY621_12-16_k141_1057731_length_5559_cov_18.9989	Duplodnaviria	Heunggongvirae	Uroviricota	Caudoviricetes	NA	NA	NA
SY621_12-16_k141_1058934_length_9454_cov_7.0000	NA	NA	NA	NA	NA	NA	NA
SY621_12-16_k141_1062065_length_13036_cov_7.0000	Duplodnaviria	Heunggongvirae	Uroviricota	Caudoviricetes	NA	NA	NA
SY621_12-16_k141_1083604_length_7376_cov_8.0000	Duplodnaviria	Heunggongvirae	Uroviricota	Caudoviricetes	NA	NA	NA
SY621_12-16_k141_1090215_length_45798_cov_10.0000	Duplodnaviria	Heunggongvirae	Uroviricota	Caudoviricetes	NA	NA	NA
SY621_12-16_k141_110940_length_5022_cov_7.0000	NA	NA	NA	NA	NA	NA	NA
SY621_12-16_k141_1130428_length_21774_cov_11.9499	Duplodnaviria	Heunggongvirae	Uroviricota	Caudoviricetes	NA	NA	NA
SY621_12-16_k141_1137542_length_11108_cov_11.9579	Duplodnaviria	Heunggongvirae	Uroviricota	Caudoviricetes	NA	NA	NA
SY621_12-16_k141_1163006_length_8077_cov_9.0000	Duplodnaviria	Heunggongvirae	Uroviricota	Caudoviricetes	NA	NA	NA
SY621_12-16_k141_120564_length_6205_cov_8.0000	Duplodnaviria	Heunggongvirae	Uroviricota	Caudoviricetes	NA	NA	NA
SY621_12-16_k141_1208212_length_5937_cov_14.9272	Duplodnaviria	Heunggongvirae	Uroviricota	Caudoviricetes	NA	NA	NA
SY621_12-16_k141_1221191_length_6415_cov_6.0000	NA	NA	NA	NA	NA	NA	NA
SY621_12-16_k141_1227318_length_7700_cov_6.0000	NA	NA	NA	NA	NA	NA	NA
SY621_12-16_k141_123397_length_32864_cov_9.0000	Duplodnaviria	Heunggongvirae	Uroviricota	Caudoviricetes	NA	NA	NA
SY621_12-16_k141_1237661_length_6787_cov_6.0000	Duplodnaviria	Heunggongvirae	Uroviricota	Caudoviricetes	NA	NA	NA
SY621_12-16_k141_1239570_length_15099_cov_10.0824	Duplodnaviria	Heunggongvirae	Uroviricota	Caudoviricetes	NA	NA	NA
SY621_12-16_k141_1242737_length_9297_cov_20.7276	NA	NA	NA	NA	NA	NA	NA
SY621_12-16_k141_1243431_length_13513_cov_8.0000	Duplodnaviria	Heunggongvirae	Uroviricota	Caudoviricetes	NA	NA	NA
SY621_12-16_k141_1283721_length_16985_cov_7.0000	Duplodnaviria	Heunggongvirae	Uroviricota	Caudoviricetes	NA	NA	NA
SY621_12-16_k141_1358492_length_5808_cov_23.5864	Duplodnaviria	Heunggongvirae	Uroviricota	Caudoviricetes	NA	NA	NA
SY621_12-16_k141_1384130_length_5135_cov_14.0000	NA	NA	NA	NA	NA	NA	NA
SY621_12-16_k141_141347_length_7922_cov_7.0000	Duplodnaviria	Heunggongvirae	Uroviricota	Caudoviricetes	NA	NA	NA
SY621_12-16_k141_1427439_length_7003_cov_8.0000	NA	NA	NA	NA	NA	NA	NA
SY621_12-16_k141_1439719_length_6107_cov_10.9229	Duplodnaviria	Heunggongvirae	Uroviricota	Caudoviricetes	NA	NA	NA
SY621_12-16_k141_145813_length_22093_cov_9.9783	Duplodnaviria	Heunggongvirae	Uroviricota	Caudoviricetes	NA	NA	NA
SY621_12-16_k141_1458235_length_6404_cov_7.0000	NA	NA	NA	NA	NA	NA	NA
SY621_12-16_k141_1467419_length_9523_cov_18.5622	NA	NA	NA	NA	NA	NA	NA
SY621_12-16_k141_1469132_length_7043_cov_11.0000	Duplodnaviria	Heunggongvirae	Uroviricota	Caudoviricetes	NA	NA	NA
SY621_12-16_k141_147033_length_9405_cov_12.0000	Duplodnaviria	Heunggongvirae	Uroviricota	Caudoviricetes	NA	NA	NA
SY621_12-16_k141_1483098_length_6927_cov_13.1410	Duplodnaviria	Heunggongvirae	Uroviricota	Caudoviricetes	NA	NA	NA
SY621_12-16_k141_1512300_length_6520_cov_6.0000	Duplodnaviria	Heunggongvirae	Uroviricota	Caudoviricetes	NA	NA	NA
SY621_12-16_k141_1523347_length_8448_cov_14.9422	Duplodnaviria	Heunggongvirae	Uroviricota	Caudoviricetes	NA	NA	NA
SY621_12-16_k141_15348_length_17955_cov_14.5419	Duplodnaviria	Heunggongvirae	Uroviricota	Caudoviricetes	NA	NA	NA
SY621_12-16_k141_1537362_length_8266_cov_15.0000	Duplodnaviria	Heunggongvirae	Uroviricota	Caudoviricetes	NA	NA	NA
SY621_12-16_k141_1558700_length_7079_cov_11.9794	Duplodnaviria	Heunggongvirae	Uroviricota	Caudoviricetes	NA	NA	NA
SY621_12-16_k141_1579434_length_5961_cov_10.0000	Duplodnaviria	Heunggongvirae	Uroviricota	Caudoviricetes	NA	NA	NA
SY621_12-16_k141_15927_length_22616_cov_21.7121	Duplodnaviria	Heunggongvirae	Uroviricota	Caudoviricetes	NA	NA	NA
SY621_12-16_k141_1618683_length_5636_cov_13.0000	Duplodnaviria	Heunggongvirae	Uroviricota	Caudoviricetes	NA	NA	NA
SY621_12-16_k141_1622910_length_5112_cov_9.0000	Duplodnaviria	Heunggongvirae	Uroviricota	Caudoviricetes	NA	NA	NA
SY621_12-16_k141_1626931_length_15290_cov_7.0000	Duplodnaviria	Heunggongvirae	Uroviricota	Caudoviricetes	NA	NA	NA
SY621_12-16_k141_1640197_length_5687_cov_8.0000	NA	NA	NA	NA	NA	NA	NA
SY621_12-16_k141_1670804_length_11635_cov_9.0000	Duplodnaviria	Heunggongvirae	Uroviricota	Caudoviricetes	NA	NA	NA
SY621_12-16_k141_167347_length_18432_cov_14.0000	Duplodnaviria	Heunggongvirae	Uroviricota	Caudoviricetes	NA	NA	NA
SY621_12-16_k141_1708231_length_5455_cov_7.0000	Duplodnaviria	Heunggongvirae	Uroviricota	Caudoviricetes	NA	NA	NA
SY621_12-16_k141_1711811_length_9233_cov_14.0000	Duplodnaviria	Heunggongvirae	Uroviricota	Caudoviricetes	NA	NA	NA
SY621_12-16_k141_1744788_length_5141_cov_9.0000	NA	NA	NA	NA	NA	NA	NA
SY621_12-16_k141_1749519_length_15816_cov_24.1527	Duplodnaviria	Heunggongvirae	Uroviricota	Caudoviricetes	NA	NA	NA
SY621_12-16_k141_1762407_length_11548_cov_7.0000	Duplodnaviria	Heunggongvirae	Uroviricota	Caudoviricetes	NA	NA	NA
SY621_12-16_k141_1772274_length_21992_cov_6.0000	NA	NA	NA	NA	NA	NA	NA
SY621_12-16_k141_181715_length_17713_cov_11.0000	Duplodnaviria	Heunggongvirae	Uroviricota	Caudoviricetes	NA	NA	NA
SY621_12-16_k141_1819085_length_11737_cov_7.0000	Duplodnaviria	Heunggongvirae	Uroviricota	Caudoviricetes	NA	NA	NA
SY621_12-16_k141_1835338_length_6231_cov_10.9967	NA	NA	NA	NA	NA	NA	NA
SY621_12-16_k141_1873072_length_9271_cov_8.4967	NA	NA	NA	NA	NA	NA	NA
SY621_12-16_k141_1903384_length_14756_cov_31.6340	Duplodnaviria	Heunggongvirae	Uroviricota	Caudoviricetes	NA	NA	NA
SY621_12-16_k141_1913088_length_5586_cov_18.4720	Duplodnaviria	Heunggongvirae	Uroviricota	Caudoviricetes	NA	NA	NA
SY621_12-16_k141_1922481_length_6076_cov_8.0000	NA	NA	NA	NA	NA	NA	NA
SY621_12-16_k141_1927481_length_10226_cov_12.0000	NA	NA	NA	NA	NA	NA	NA
SY621_12-16_k141_1962507_length_5223_cov_27.7729	Duplodnaviria	Heunggongvirae	Uroviricota	Caudoviricetes	NA	NA	NA
SY621_12-16_k141_2026049_length_26059_cov_14.0362	Duplodnaviria	Heunggongvirae	Uroviricota	Caudoviricetes	NA	NA	NA
SY621_12-16_k141_2034918_length_5650_cov_31.2492	NA	NA	NA	NA	NA	NA	NA
SY621_12-16_k141_2075104_length_71962_cov_11.9993	Duplodnaviria	Heunggongvirae	Uroviricota	Caudoviricetes	NA	NA	NA
SY621_12-16_k141_2079660_length_7417_cov_11.0000	NA	NA	NA	NA	NA	NA	NA
SY621_12-16_k141_210078_length_8562_cov_14.1733	Duplodnaviria	Heunggongvirae	Uroviricota	Caudoviricetes	NA	NA	NA
SY621_12-16_k141_211047_length_8143_cov_6.0000	Duplodnaviria	Heunggongvirae	Uroviricota	Caudoviricetes	NA	NA	NA
SY621_12-16_k141_21161_length_9034_cov_14.9978	Duplodnaviria	Heunggongvirae	Uroviricota	Caudoviricetes	NA	NA	NA
SY621_12-16_k141_2172396_length_5151_cov_7.0000	Duplodnaviria	Heunggongvirae	Uroviricota	Caudoviricetes	NA	NA	NA
SY621_12-16_k141_2174689_length_19973_cov_7.0000	Duplodnaviria	Heunggongvirae	Uroviricota	Caudoviricetes	NA	NA	NA
SY621_12-16_k141_2198635_length_5834_cov_18.1075	Duplodnaviria	Heunggongvirae	Uroviricota	Caudoviricetes	NA	NA	NA
SY621_12-16_k141_2217063_length_13831_cov_10.0000	Duplodnaviria	Heunggongvirae	Uroviricota	Caudoviricetes	NA	NA	NA
SY621_12-16_k141_2240680_length_44583_cov_28.8546	Duplodnaviria	Heunggongvirae	Uroviricota	Caudoviricetes	NA	NA	NA
SY621_12-16_k141_2268355_length_5236_cov_6.0000	Duplodnaviria	Heunggongvirae	Uroviricota	Caudoviricetes	NA	NA	NA
SY621_12-16_k141_2270292_length_5446_cov_7.0000	Duplodnaviria	Heunggongvirae	Uroviricota	Caudoviricetes	NA	NA	NA
SY621_12-16_k141_2272920_length_6168_cov_13.0000	Duplodnaviria	Heunggongvirae	Uroviricota	Caudoviricetes	NA	NA	NA
SY621_12-16_k141_2282385_length_6541_cov_20.9792	Duplodnaviria	Heunggongvirae	Uroviricota	Caudoviricetes	NA	NA	NA
SY621_12-16_k141_2316525_length_36423_cov_17.0624	Duplodnaviria	Heunggongvirae	Uroviricota	Caudoviricetes	NA	NA	NA
SY621_12-16_k141_2318582_length_8951_cov_20.4002	Duplodnaviria	Heunggongvirae	Uroviricota	Caudoviricetes	NA	NA	NA
SY621_12-16_k141_2320757_length_9644_cov_19.5619	Duplodnaviria	Heunggongvirae	Uroviricota	Caudoviricetes	NA	NA	NA
SY621_12-16_k141_2323713_length_11713_cov_12.0442	NA	NA	NA	NA	NA	NA	NA
SY621_12-16_k141_234062_length_43899_cov_34.9821	NA	NA	NA	NA	NA	NA	NA
SY621_12-16_k141_2344195_length_5549_cov_24.4257	NA	NA	NA	NA	NA	NA	NA
SY621_12-16_k141_2348301_length_8954_cov_20.2950	Duplodnaviria	Heunggongvirae	Uroviricota	Caudoviricetes	NA	NA	NA
SY621_12-16_k141_2355846_length_10990_cov_13.2267	Duplodnaviria	Heunggongvirae	Uroviricota	Caudoviricetes	NA	NA	NA
SY621_12-16_k141_2364577_length_10993_cov_23.2293	Duplodnaviria	Heunggongvirae	Uroviricota	Caudoviricetes	NA	NA	NA
SY621_12-16_k141_2369865_length_10088_cov_11.0000	Duplodnaviria	Heunggongvirae	Uroviricota	Caudoviricetes	NA	NA	NA
SY621_12-16_k141_2384551_length_14204_cov_13.0058	Duplodnaviria	Heunggongvirae	Uroviricota	Caudoviricetes	NA	NA	NA
SY621_12-16_k141_2390877_length_5119_cov_8.0000	Duplodnaviria	Heunggongvirae	Uroviricota	Caudoviricetes	NA	NA	NA
SY621_12-16_k141_2391794_length_9562_cov_8.0000	Duplodnaviria	Heunggongvirae	Uroviricota	Caudoviricetes	NA	NA	NA
SY621_12-16_k141_2434332_length_26634_cov_8.0000	Duplodnaviria	Heunggongvirae	Uroviricota	Caudoviricetes	NA	NA	NA
SY621_12-16_k141_2438599_length_14350_cov_22.2528	Duplodnaviria	Heunggongvirae	Uroviricota	Caudoviricetes	NA	NA	NA
SY621_12-16_k141_2457604_length_10129_cov_7.0000	Duplodnaviria	Heunggongvirae	Uroviricota	Caudoviricetes	NA	NA	NA
SY621_12-16_k141_2462754_length_7690_cov_16.0000	NA	NA	NA	NA	NA	NA	NA
SY621_12-16_k141_2477198_length_5959_cov_20.4343	Duplodnaviria	Heunggongvirae	Uroviricota	Caudoviricetes	NA	NA	NA
SY621_12-16_k141_2480373_length_9839_cov_32.6131	Duplodnaviria	Heunggongvirae	Uroviricota	Caudoviricetes	NA	NA	NA
SY621_12-16_k141_2511170_length_19858_cov_14.0249	NA	NA	NA	NA	NA	NA	NA
SY621_12-16_k141_2519014_length_6329_cov_11.1988	Duplodnaviria	Heunggongvirae	Uroviricota	Caudoviricetes	NA	NA	NA
SY621_12-16_k141_2535971_length_12955_cov_14.6486	Duplodnaviria	Heunggongvirae	Uroviricota	Caudoviricetes	NA	NA	NA
SY621_12-16_k141_2540363_length_6368_cov_10.4471	Duplodnaviria	Heunggongvirae	Uroviricota	Caudoviricetes	NA	NA	NA
SY621_12-16_k141_2544501_length_8056_cov_15.2184	NA	NA	NA	NA	NA	NA	NA
SY621_12-16_k141_2557985_length_14963_cov_15.8740	Duplodnaviria	Heunggongvirae	Uroviricota	Caudoviricetes	NA	NA	NA
SY621_12-16_k141_2571686_length_19240_cov_15.8663	Duplodnaviria	Heunggongvirae	Uroviricota	Caudoviricetes	NA	NA	NA
SY621_12-16_k141_2575983_length_21911_cov_21.0000	Duplodnaviria	Heunggongvirae	Uroviricota	Caudoviricetes	NA	NA	NA
SY621_12-16_k141_258554_length_6278_cov_6.0000	NA	NA	NA	NA	NA	NA	NA
SY621_12-16_k141_2589544_length_40454_cov_10.0002	Duplodnaviria	Heunggongvirae	Uroviricota	Caudoviricetes	NA	NA	NA
SY621_12-16_k141_2590789_length_5363_cov_15.0000	Duplodnaviria	Heunggongvirae	Uroviricota	Caudoviricetes	NA	NA	NA
SY621_12-16_k141_2593634_length_61079_cov_23.0871	Duplodnaviria	Heunggongvirae	Uroviricota	Caudoviricetes	NA	NA	NA
SY621_12-16_k141_2596418_length_49546_cov_14.9986	Duplodnaviria	Heunggongvirae	Uroviricota	Caudoviricetes	NA	NA	NA
SY621_12-16_k141_2600785_length_44231_cov_19.4213	Duplodnaviria	Heunggongvirae	Uroviricota	Caudoviricetes	NA	NA	NA
SY621_12-16_k141_2618388_length_13337_cov_17.0013	NA	NA	NA	NA	NA	NA	NA
SY621_12-16_k141_2623506_length_15232_cov_8.0000	Duplodnaviria	Heunggongvirae	Uroviricota	Caudoviricetes	NA	NA	NA
SY621_12-16_k141_2624625_length_40062_cov_33.8873	NA	NA	NA	NA	NA	NA	NA
SY621_12-16_k141_2630736_length_38012_cov_10.0003	Duplodnaviria	Heunggongvirae	Uroviricota	Caudoviricetes	NA	NA	NA
SY621_12-16_k141_2645976_length_39215_cov_34.0009	Duplodnaviria	Heunggongvirae	Uroviricota	Caudoviricetes	NA	NA	NA
SY621_12-16_k141_2653538_length_50149_cov_31.4048	Duplodnaviria	Heunggongvirae	Uroviricota	Caudoviricetes	NA	NA	NA
SY621_12-16_k141_2698104_length_8383_cov_15.2626	Duplodnaviria	Heunggongvirae	Uroviricota	Caudoviricetes	NA	NA	NA
SY621_12-16_k141_2699953_length_7929_cov_19.5529	NA	NA	NA	NA	NA	NA	NA
SY621_12-16_k141_2733780_length_7061_cov_7.0000	Duplodnaviria	Heunggongvirae	Uroviricota	Caudoviricetes	NA	NA	NA
SY621_12-16_k141_2757734_length_7783_cov_17.4304	Duplodnaviria	Heunggongvirae	Uroviricota	Caudoviricetes	NA	NA	NA
SY621_12-16_k141_2769968_length_30541_cov_8.0000	Duplodnaviria	Heunggongvirae	Uroviricota	Caudoviricetes	NA	NA	NA
SY621_12-16_k141_2798062_length_5847_cov_21.2455	Duplodnaviria	Heunggongvirae	Uroviricota	Caudoviricetes	NA	NA	NA
SY621_12-16_k141_2798411_length_29611_cov_23.4675	Duplodnaviria	Heunggongvirae	Uroviricota	Caudoviricetes	NA	NA	NA
SY621_12-16_k141_2822816_length_9013_cov_8.0000	Duplodnaviria	Heunggongvirae	Uroviricota	Caudoviricetes	NA	NA	NA
SY621_12-16_k141_2840778_length_11002_cov_23.4173	Duplodnaviria	Heunggongvirae	NA	NA	NA	NA	NA
SY621_12-16_k141_2896594_length_6817_cov_14.1413	Duplodnaviria	Heunggongvirae	Uroviricota	Caudoviricetes	NA	NA	NA
SY621_12-16_k141_2899179_length_5102_cov_9.0000	Duplodnaviria	Heunggongvirae	Uroviricota	Caudoviricetes	NA	NA	NA
SY621_12-16_k141_2902078_length_12573_cov_28.7317	Duplodnaviria	Heunggongvirae	Uroviricota	Caudoviricetes	NA	NA	NA
SY621_12-16_k141_2906381_length_11836_cov_17.4614	Duplodnaviria	Heunggongvirae	Uroviricota	Caudoviricetes	NA	NA	NA
SY621_12-16_k141_2950893_length_7687_cov_12.0000	Duplodnaviria	Heunggongvirae	Uroviricota	Caudoviricetes	NA	NA	NA
SY621_12-16_k141_2981137_length_5980_cov_22.3299	Duplodnaviria	Heunggongvirae	Uroviricota	Caudoviricetes	NA	NA	NA
SY621_12-16_k141_2990313_length_5474_cov_5.0000	NA	NA	NA	NA	NA	NA	NA
SY621_12-16_k141_304964_length_18229_cov_13.0000	Duplodnaviria	Heunggongvirae	Uroviricota	Caudoviricetes	NA	NA	NA
SY621_12-16_k141_3083285_length_7781_cov_13.0000	NA	NA	NA	NA	NA	NA	NA
SY621_12-16_k141_3092810_length_5895_cov_10.0000	NA	NA	NA	NA	NA	NA	NA
SY621_12-16_k141_3092997_length_5271_cov_9.0000	Duplodnaviria	Heunggongvirae	Uroviricota	Caudoviricetes	NA	NA	NA
SY621_12-16_k141_3093989_length_5480_cov_14.9953	Duplodnaviria	Heunggongvirae	Uroviricota	Caudoviricetes	NA	NA	NA
SY621_12-16_k141_3123295_length_10103_cov_19.5359	Duplodnaviria	Heunggongvirae	Uroviricota	Caudoviricetes	NA	NA	NA
SY621_12-16_k141_3123848_length_13820_cov_7.0000	NA	NA	NA	NA	NA	NA	NA
SY621_12-16_k141_3127633_length_5907_cov_5.0000	Duplodnaviria	Heunggongvirae	Uroviricota	Caudoviricetes	NA	NA	NA
SY621_12-16_k141_3134336_length_11453_cov_9.0000	NA	NA	NA	NA	NA	NA	NA
SY621_12-16_k141_3136316_length_17812_cov_20.8123	NA	NA	NA	NA	NA	NA	NA
SY621_12-16_k141_3138189_length_75765_cov_11.0000	Duplodnaviria	Heunggongvirae	Uroviricota	Caudoviricetes	NA	NA	NA
SY621_12-16_k141_3143261_length_5152_cov_7.9425	Duplodnaviria	Heunggongvirae	Uroviricota	Caudoviricetes	NA	NA	NA
SY621_12-16_k141_3157214_length_5220_cov_6.0000	Duplodnaviria	Heunggongvirae	Uroviricota	Caudoviricetes	NA	NA	NA
SY621_12-16_k141_3165675_length_5916_cov_8.0000	Duplodnaviria	Heunggongvirae	Uroviricota	Caudoviricetes	NA	NA	NA
SY621_12-16_k141_3175526_length_22920_cov_11.0180	Duplodnaviria	Heunggongvirae	Uroviricota	Caudoviricetes	NA	NA	NA
SY621_12-16_k141_3200762_length_5608_cov_19.5835	Duplodnaviria	Heunggongvirae	Uroviricota	Caudoviricetes	NA	NA	NA
SY621_12-16_k141_3212629_length_6295_cov_14.0000	Duplodnaviria	Heunggongvirae	Uroviricota	Caudoviricetes	NA	NA	NA
SY621_12-16_k141_3230403_length_7737_cov_9.0000	Duplodnaviria	Heunggongvirae	Uroviricota	Caudoviricetes	NA	NA	NA
SY621_12-16_k141_3230678_length_8511_cov_9.0000	Duplodnaviria	Heunggongvirae	Uroviricota	Caudoviricetes	NA	NA	NA
SY621_12-16_k141_3264274_length_13490_cov_7.0000	Duplodnaviria	Heunggongvirae	Uroviricota	Caudoviricetes	NA	NA	NA
SY621_12-16_k141_3287759_length_8400_cov_8.0000	Duplodnaviria	Heunggongvirae	Uroviricota	Caudoviricetes	NA	NA	NA
SY621_12-16_k141_3289892_length_7368_cov_11.0000	Duplodnaviria	Heunggongvirae	Uroviricota	Caudoviricetes	NA	NA	NA
SY621_12-16_k141_32952_length_23915_cov_9.0000	Duplodnaviria	Heunggongvirae	Uroviricota	Caudoviricetes	NA	NA	NA
SY621_12-16_k141_3299451_length_36270_cov_12.0073	Duplodnaviria	Heunggongvirae	Uroviricota	Caudoviricetes	NA	NA	NA
SY621_12-16_k141_3325448_length_9360_cov_9.0000	Duplodnaviria	Heunggongvirae	Uroviricota	Caudoviricetes	NA	NA	NA
SY621_12-16_k141_3358706_length_6358_cov_13.0000	Duplodnaviria	Heunggongvirae	Uroviricota	Caudoviricetes	NA	NA	NA
SY621_12-16_k141_3382793_length_37843_cov_30.8577	Duplodnaviria	Heunggongvirae	Uroviricota	Caudoviricetes	NA	NA	NA
SY621_12-16_k141_338473_length_5327_cov_22.8776	Duplodnaviria	Heunggongvirae	Uroviricota	Caudoviricetes	NA	NA	NA
SY621_12-16_k141_343616_length_28729_cov_19.7607	NA	NA	NA	NA	NA	NA	NA
SY621_12-16_k141_3460352_length_17392_cov_27.3023	Duplodnaviria	Heunggongvirae	Uroviricota	Caudoviricetes	NA	NA	NA
SY621_12-16_k141_3483875_length_8361_cov_19.3673	Duplodnaviria	Heunggongvirae	Uroviricota	Caudoviricetes	NA	NA	NA
SY621_12-16_k141_3486573_length_6333_cov_12.1755	Duplodnaviria	Heunggongvirae	Uroviricota	Caudoviricetes	NA	NA	NA
SY621_12-16_k141_3489666_length_8977_cov_15.0000	NA	NA	NA	NA	NA	NA	NA
SY621_12-16_k141_3503233_length_12630_cov_29.7138	Duplodnaviria	Heunggongvirae	Uroviricota	Caudoviricetes	NA	NA	NA
SY621_12-16_k141_3509275_length_59450_cov_11.0000	Duplodnaviria	Heunggongvirae	Uroviricota	Caudoviricetes	NA	NA	NA
SY621_12-16_k141_352974_length_5409_cov_8.0000	Duplodnaviria	Heunggongvirae	Uroviricota	Caudoviricetes	NA	NA	NA
SY621_12-16_k141_3529948_length_6292_cov_12.2619	Duplodnaviria	Heunggongvirae	Uroviricota	Caudoviricetes	NA	NA	NA
SY621_12-16_k141_3535640_length_14575_cov_16.6611	Duplodnaviria	Heunggongvirae	Uroviricota	Caudoviricetes	NA	NA	NA
SY621_12-16_k141_3545530_length_6918_cov_19.0118	NA	NA	NA	NA	NA	NA	NA
SY621_12-16_k141_3600271_length_5967_cov_9.0000	NA	NA	NA	NA	NA	NA	NA
SY621_12-16_k141_3617840_length_6475_cov_14.7474	NA	NA	NA	NA	NA	NA	NA
SY621_12-16_k141_361895_length_6218_cov_13.0000	Duplodnaviria	Heunggongvirae	Uroviricota	Caudoviricetes	NA	Zobellviridae	NA
SY621_12-16_k141_3627653_length_7178_cov_9.0000	Duplodnaviria	Heunggongvirae	Uroviricota	Caudoviricetes	NA	NA	NA
SY621_12-16_k141_3637304_length_39457_cov_15.0000	Duplodnaviria	Heunggongvirae	Uroviricota	Caudoviricetes	NA	NA	NA
SY621_12-16_k141_3641781_length_8430_cov_11.8934	Duplodnaviria	Heunggongvirae	Uroviricota	Caudoviricetes	NA	NA	NA
SY621_12-16_k141_3668003_length_12059_cov_20.9007	Duplodnaviria	Heunggongvirae	Uroviricota	Caudoviricetes	NA	NA	NA
SY621_12-16_k141_3678125_length_7091_cov_18.7901	Duplodnaviria	Heunggongvirae	Uroviricota	Caudoviricetes	NA	NA	NA
SY621_12-16_k141_3682703_length_9217_cov_8.0000	NA	NA	NA	NA	NA	NA	NA
SY621_12-16_k141_3695278_length_5362_cov_14.0984	Duplodnaviria	Heunggongvirae	Uroviricota	Caudoviricetes	NA	NA	NA
SY621_12-16_k141_3724741_length_5038_cov_113.0184	Duplodnaviria	Heunggongvirae	Uroviricota	Caudoviricetes	NA	NA	NA
SY621_12-16_k141_3725597_length_6812_cov_4.0000	Duplodnaviria	Heunggongvirae	Uroviricota	Caudoviricetes	NA	NA	NA
SY621_12-16_k141_372996_length_7580_cov_17.0000	Duplodnaviria	Heunggongvirae	Uroviricota	Caudoviricetes	NA	NA	NA
SY621_12-16_k141_373858_length_8064_cov_9.0000	Duplodnaviria	Heunggongvirae	Uroviricota	Caudoviricetes	NA	NA	NA
SY621_12-16_k141_3741339_length_20845_cov_6.9948	Duplodnaviria	Heunggongvirae	Uroviricota	Caudoviricetes	NA	NA	NA
SY621_12-16_k141_3774088_length_21739_cov_14.9918	NA	NA	NA	NA	NA	NA	NA
SY621_12-16_k141_3792950_length_24259_cov_10.0000	Duplodnaviria	Heunggongvirae	Uroviricota	Caudoviricetes	NA	NA	NA
SY621_12-16_k141_38036_length_14849_cov_9.0000	Duplodnaviria	Heunggongvirae	Uroviricota	Caudoviricetes	NA	NA	NA
SY621_12-16_k141_3838633_length_6546_cov_17.2370	NA	NA	NA	NA	NA	NA	NA
SY621_12-16_k141_3866023_length_7330_cov_6.0000	Duplodnaviria	Heunggongvirae	Uroviricota	Caudoviricetes	NA	NA	NA
SY621_12-16_k141_388701_length_5269_cov_19.0000	Duplodnaviria	Heunggongvirae	Uroviricota	Caudoviricetes	NA	NA	NA
SY621_12-16_k141_3918085_length_5261_cov_9.0000	Duplodnaviria	Heunggongvirae	Uroviricota	Caudoviricetes	NA	NA	NA
SY621_12-16_k141_3945531_length_7303_cov_12.0000	Duplodnaviria	Heunggongvirae	Uroviricota	Caudoviricetes	NA	NA	NA
SY621_12-16_k141_395400_length_5935_cov_15.4946	Duplodnaviria	Heunggongvirae	Uroviricota	Caudoviricetes	NA	NA	NA
SY621_12-16_k141_3974006_length_5240_cov_22.4016	Duplodnaviria	Heunggongvirae	Uroviricota	Caudoviricetes	NA	NA	NA
SY621_12-16_k141_3978307_length_9735_cov_11.0132	NA	NA	NA	NA	NA	NA	NA
SY621_12-16_k141_3981609_length_5971_cov_13.1015	Duplodnaviria	Heunggongvirae	Uroviricota	Caudoviricetes	NA	NA	NA
SY621_12-16_k141_3992360_length_22133_cov_12.3881	Duplodnaviria	Heunggongvirae	Uroviricota	Caudoviricetes	NA	NA	NA
SY621_12-16_k141_3996877_length_13595_cov_11.0000	Duplodnaviria	Heunggongvirae	Uroviricota	Caudoviricetes	NA	NA	NA
SY621_12-16_k141_4002532_length_5501_cov_14.6058	Duplodnaviria	Heunggongvirae	Uroviricota	Caudoviricetes	NA	NA	NA
SY621_12-16_k141_400609_length_20159_cov_19.8347	Duplodnaviria	Heunggongvirae	Uroviricota	Caudoviricetes	NA	NA	NA
SY621_12-16_k141_402719_length_36047_cov_18.9041	Duplodnaviria	Heunggongvirae	Uroviricota	Caudoviricetes	NA	NA	NA
SY621_12-16_k141_405363_length_6712_cov_12.0000	Duplodnaviria	Heunggongvirae	Uroviricota	Caudoviricetes	NA	NA	NA
SY621_12-16_k141_4056562_length_6751_cov_6.0000	Duplodnaviria	Heunggongvirae	Uroviricota	Caudoviricetes	NA	NA	NA
SY621_12-16_k141_4067111_length_22892_cov_19.0034	Duplodnaviria	Heunggongvirae	Uroviricota	Caudoviricetes	NA	NA	NA
SY621_12-16_k141_4082864_length_5100_cov_13.3950	Duplodnaviria	Heunggongvirae	Uroviricota	Caudoviricetes	NA	NA	NA
SY621_12-16_k141_409650_length_18220_cov_14.6942	Duplodnaviria	Heunggongvirae	Uroviricota	Caudoviricetes	NA	NA	NA
SY621_12-16_k141_4114555_length_12388_cov_15.0000	Duplodnaviria	Heunggongvirae	Uroviricota	Caudoviricetes	NA	NA	NA
SY621_12-16_k141_4118190_length_6410_cov_9.9684	Duplodnaviria	Heunggongvirae	Uroviricota	Caudoviricetes	NA	NA	NA
SY621_12-16_k141_4130598_length_30913_cov_11.0000	Duplodnaviria	Heunggongvirae	Uroviricota	Caudoviricetes	NA	NA	NA
SY621_12-16_k141_4133937_length_9967_cov_20.2329	Duplodnaviria	Heunggongvirae	Uroviricota	Caudoviricetes	NA	NA	NA
SY621_12-16_k141_4137589_length_5381_cov_16.0000	Duplodnaviria	Heunggongvirae	Uroviricota	Caudoviricetes	NA	NA	NA
SY621_12-16_k141_4151128_length_5434_cov_8.0000	Duplodnaviria	Heunggongvirae	Uroviricota	Caudoviricetes	NA	NA	NA
SY621_12-16_k141_4154357_length_5654_cov_9.0000	Duplodnaviria	Heunggongvirae	Uroviricota	Caudoviricetes	NA	NA	NA
SY621_12-16_k141_4169777_length_6348_cov_11.7308	NA	NA	NA	NA	NA	NA	NA
SY621_12-16_k141_4172862_length_42608_cov_11.2676	Duplodnaviria	Heunggongvirae	Uroviricota	Caudoviricetes	NA	NA	NA
SY621_12-16_k141_4204700_length_6208_cov_6.0000	NA	NA	NA	NA	NA	NA	NA
SY621_12-16_k141_4224226_length_5521_cov_27.2833	Duplodnaviria	Heunggongvirae	Uroviricota	Caudoviricetes	NA	NA	NA
SY621_12-16_k141_4243798_length_5022_cov_5.0000	Duplodnaviria	Heunggongvirae	Uroviricota	Caudoviricetes	NA	NA	NA
SY621_12-16_k141_4245343_length_7202_cov_7.0000	Duplodnaviria	Heunggongvirae	Uroviricota	Caudoviricetes	NA	NA	NA
SY621_12-16_k141_4250227_length_5279_cov_23.7787	Duplodnaviria	Heunggongvirae	Uroviricota	Caudoviricetes	NA	NA	NA
SY621_12-16_k141_4270257_length_5552_cov_6.0000	Duplodnaviria	Heunggongvirae	Uroviricota	Caudoviricetes	NA	NA	NA
SY621_12-16_k141_4273350_length_29558_cov_34.7727	Duplodnaviria	Heunggongvirae	Uroviricota	Caudoviricetes	NA	NA	NA
SY621_12-16_k141_4327964_length_5558_cov_17.0788	NA	NA	NA	NA	NA	NA	NA
SY621_12-16_k141_4352902_length_5250_cov_14.5261	NA	NA	NA	NA	NA	NA	NA
SY621_12-16_k141_4354521_length_8728_cov_17.1636	Duplodnaviria	Heunggongvirae	Uroviricota	Caudoviricetes	NA	NA	NA
SY621_12-16_k141_4357969_length_6408_cov_4.0000	NA	NA	NA	NA	NA	NA	NA
SY621_12-16_k141_4360769_length_6250_cov_17.3677	Duplodnaviria	Heunggongvirae	Uroviricota	Caudoviricetes	NA	NA	NA
SY621_12-16_k141_4389940_length_11882_cov_7.0000	NA	NA	NA	NA	NA	NA	NA
SY621_12-16_k141_4393867_length_5319_cov_10.0000	Duplodnaviria	Heunggongvirae	Uroviricota	Caudoviricetes	NA	NA	NA
SY621_12-16_k141_4433996_length_15696_cov_10.0000	NA	NA	NA	NA	NA	NA	NA
SY621_12-16_k141_4442051_length_10931_cov_70.2476	NA	NA	NA	NA	NA	NA	NA
SY621_12-16_k141_4460733_length_15666_cov_12.0037	Duplodnaviria	Heunggongvirae	Uroviricota	Caudoviricetes	NA	NA	NA
SY621_12-16_k141_454358_length_6272_cov_12.0000	Duplodnaviria	Heunggongvirae	Uroviricota	Caudoviricetes	NA	NA	NA
SY621_12-16_k141_46245_length_69193_cov_13.3467	Duplodnaviria	Heunggongvirae	Uroviricota	Caudoviricetes	NA	NA	NA
SY621_12-16_k141_466300_length_17113_cov_19.3101	Duplodnaviria	Heunggongvirae	Uroviricota	Caudoviricetes	NA	NA	NA
SY621_12-16_k141_467868_length_11408_cov_9.0000	NA	NA	NA	NA	NA	NA	NA
SY621_12-16_k141_473_length_10121_cov_20.0000	Duplodnaviria	Heunggongvirae	Uroviricota	Caudoviricetes	NA	NA	NA
SY621_12-16_k141_476152_length_5297_cov_6.0000	Duplodnaviria	Heunggongvirae	Uroviricota	Caudoviricetes	NA	NA	NA
SY621_12-16_k141_477805_length_36669_cov_11.9952	Duplodnaviria	Heunggongvirae	Uroviricota	Caudoviricetes	NA	NA	NA
SY621_12-16_k141_48224_length_7440_cov_17.8072	Duplodnaviria	Heunggongvirae	Uroviricota	Caudoviricetes	NA	NA	NA
SY621_12-16_k141_496921_length_24876_cov_9.0000	Duplodnaviria	Heunggongvirae	Uroviricota	Caudoviricetes	NA	NA	NA
SY621_12-16_k141_5379_length_6010_cov_6.0000	Duplodnaviria	Heunggongvirae	Uroviricota	Caudoviricetes	NA	NA	NA
SY621_12-16_k141_538176_length_43232_cov_13.0836	Duplodnaviria	Heunggongvirae	Uroviricota	Caudoviricetes	NA	NA	NA
SY621_12-16_k141_544062_length_7614_cov_14.0000	Duplodnaviria	Heunggongvirae	Uroviricota	Caudoviricetes	NA	NA	NA
SY621_12-16_k141_545461_length_6602_cov_13.9633	NA	NA	NA	NA	NA	NA	NA
SY621_12-16_k141_590946_length_9527_cov_13.0000	Duplodnaviria	Heunggongvirae	Uroviricota	Caudoviricetes	NA	NA	NA
SY621_12-16_k141_596188_length_5394_cov_6.0000	Duplodnaviria	Heunggongvirae	Uroviricota	Caudoviricetes	NA	NA	NA
SY621_12-16_k141_62448_length_17813_cov_16.7426	Duplodnaviria	Heunggongvirae	Uroviricota	Caudoviricetes	NA	NA	NA
SY621_12-16_k141_64091_length_17616_cov_16.0000	NA	NA	NA	NA	NA	NA	NA
SY621_12-16_k141_693433_length_7971_cov_33.4958	Duplodnaviria	Heunggongvirae	Uroviricota	Caudoviricetes	NA	NA	NA
SY621_12-16_k141_713072_length_5725_cov_16.2222	Duplodnaviria	Heunggongvirae	Uroviricota	Caudoviricetes	NA	NA	NA
SY621_12-16_k141_713531_length_6759_cov_12.0000	NA	NA	NA	NA	NA	NA	NA
SY621_12-16_k141_725240_length_32100_cov_13.3172	NA	NA	NA	NA	NA	NA	NA
SY621_12-16_k141_730350_length_7431_cov_40.2893	NA	NA	NA	NA	NA	NA	NA
SY621_12-16_k141_748940_length_5283_cov_5.0000	Duplodnaviria	Heunggongvirae	Uroviricota	Caudoviricetes	NA	NA	NA
SY621_12-16_k141_758380_length_7835_cov_11.6224	Duplodnaviria	Heunggongvirae	Uroviricota	Caudoviricetes	NA	NA	NA
SY621_12-16_k141_760945_length_8782_cov_8.0000	Duplodnaviria	Heunggongvirae	Uroviricota	Caudoviricetes	NA	NA	NA
SY621_12-16_k141_77269_length_14398_cov_7.0000	NA	NA	NA	NA	NA	NA	NA
SY621_12-16_k141_787054_length_5534_cov_19.1700	Duplodnaviria	Heunggongvirae	Uroviricota	Caudoviricetes	NA	NA	NA
SY621_12-16_k141_789648_length_34973_cov_15.0000	Duplodnaviria	Heunggongvirae	Uroviricota	Caudoviricetes	NA	NA	NA
SY621_12-16_k141_800391_length_27513_cov_20.9144	NA	NA	NA	NA	NA	NA	NA
SY621_12-16_k141_805919_length_21469_cov_9.0000	Duplodnaviria	Heunggongvirae	Uroviricota	Caudoviricetes	NA	NA	NA
SY621_12-16_k141_822248_length_20190_cov_10.0000	Duplodnaviria	Heunggongvirae	Uroviricota	Caudoviricetes	NA	NA	NA
SY621_12-16_k141_841695_length_23388_cov_22.9048	NA	NA	NA	NA	NA	NA	NA
SY621_12-16_k141_846420_length_8118_cov_13.1808	Duplodnaviria	Heunggongvirae	Uroviricota	Caudoviricetes	NA	NA	NA
SY621_12-16_k141_864028_length_7014_cov_12.0000	Duplodnaviria	Heunggongvirae	Uroviricota	Caudoviricetes	NA	NA	NA
SY621_12-16_k141_869329_length_5729_cov_28.0770	Duplodnaviria	Heunggongvirae	Uroviricota	Caudoviricetes	NA	NA	NA
SY621_12-16_k141_880131_length_9424_cov_14.0000	Duplodnaviria	Heunggongvirae	Uroviricota	Caudoviricetes	NA	NA	NA
SY621_12-16_k141_883991_length_32715_cov_29.0869	Duplodnaviria	Heunggongvirae	Uroviricota	Caudoviricetes	NA	NA	NA
SY621_12-16_k141_893382_length_6501_cov_7.0000	Duplodnaviria	Heunggongvirae	Uroviricota	Caudoviricetes	NA	NA	NA
SY621_12-16_k141_920137_length_5245_cov_8.8627	Duplodnaviria	Heunggongvirae	Uroviricota	Caudoviricetes	NA	NA	NA
SY621_12-16_k141_925888_length_7489_cov_21.6573	Duplodnaviria	Heunggongvirae	Uroviricota	Caudoviricetes	NA	NA	NA
SY621_12-16_k141_942927_length_10421_cov_20.9980	NA	NA	NA	NA	NA	NA	NA
SY621_12-16_k141_96556_length_5504_cov_8.0000	NA	NA	NA	NA	NA	NA	NA
SY621_12-16_k141_971788_length_5220_cov_14.0000	Duplodnaviria	Heunggongvirae	Uroviricota	Caudoviricetes	NA	NA	NA
SY621_12-16_k141_973397_length_5839_cov_11.3779	Duplodnaviria	Heunggongvirae	Uroviricota	Caudoviricetes	NA	NA	NA
SY621_12-16_k141_976672_length_5699_cov_8.0000	NA	NA	NA	NA	NA	NA	NA
SY621_12-16_k141_98070_length_16571_cov_123.7951	Duplodnaviria	Heunggongvirae	Uroviricota	Caudoviricetes	NA	NA	NA
SY621_12-16_k141_981003_length_5653_cov_16.3447	Duplodnaviria	Heunggongvirae	Uroviricota	Caudoviricetes	NA	NA	NA
SY621_12-16_k141_995732_length_30845_cov_18.0388	Duplodnaviria	Heunggongvirae	Uroviricota	Caudoviricetes	NA	NA	NA
SY621_16-20_k141_1022000_length_5875_cov_23.6772	Duplodnaviria	Heunggongvirae	Uroviricota	Caudoviricetes	NA	NA	NA
SY621_16-20_k141_1022565_length_10447_cov_19.4213	Duplodnaviria	Heunggongvirae	Uroviricota	Caudoviricetes	NA	NA	NA
SY621_16-20_k141_1035600_length_9856_cov_20.2813	NA	NA	NA	NA	NA	NA	NA
SY621_16-20_k141_1047754_length_6666_cov_11.0000	Duplodnaviria	Heunggongvirae	Uroviricota	Caudoviricetes	NA	NA	NA
SY621_16-20_k141_1049108_length_7346_cov_9.0000	NA	NA	NA	NA	NA	NA	NA
SY621_16-20_k141_1060624_length_12032_cov_19.6300	Duplodnaviria	Heunggongvirae	Uroviricota	Caudoviricetes	NA	NA	NA
SY621_16-20_k141_1080065_length_8274_cov_12.0000	Duplodnaviria	Heunggongvirae	Uroviricota	Caudoviricetes	NA	NA	NA
SY621_16-20_k141_1122050_length_6902_cov_22.5140	Duplodnaviria	Heunggongvirae	Uroviricota	Caudoviricetes	NA	NA	NA
SY621_16-20_k141_1132588_length_5048_cov_15.6462	Duplodnaviria	Heunggongvirae	Uroviricota	Caudoviricetes	NA	NA	NA
SY621_16-20_k141_1144084_length_11678_cov_42.5556	Duplodnaviria	Heunggongvirae	Uroviricota	Caudoviricetes	NA	NA	NA
SY621_16-20_k141_1154653_length_11014_cov_13.0000	NA	NA	NA	NA	NA	NA	NA
SY621_16-20_k141_1164780_length_5656_cov_18.5155	Duplodnaviria	Heunggongvirae	Uroviricota	Caudoviricetes	NA	NA	NA
SY621_16-20_k141_1169049_length_6340_cov_10.0000	Duplodnaviria	Heunggongvirae	Uroviricota	Caudoviricetes	NA	NA	NA
SY621_16-20_k141_117166_length_22366_cov_33.2226	Duplodnaviria	Heunggongvirae	Uroviricota	Caudoviricetes	NA	NA	NA
SY621_16-20_k141_1221526_length_5994_cov_9.0000	Duplodnaviria	Heunggongvirae	Uroviricota	Caudoviricetes	NA	NA	NA
SY621_16-20_k141_1231754_length_8754_cov_9.5719	NA	NA	NA	NA	NA	NA	NA
SY621_16-20_k141_1236747_length_11399_cov_13.2324	Duplodnaviria	Heunggongvirae	Uroviricota	Caudoviricetes	NA	NA	NA
SY621_16-20_k141_1256453_length_5418_cov_13.0000	Duplodnaviria	Heunggongvirae	Uroviricota	Caudoviricetes	NA	NA	NA
SY621_16-20_k141_1260002_length_5359_cov_15.0000	Duplodnaviria	Heunggongvirae	Uroviricota	Caudoviricetes	NA	NA	NA
SY621_16-20_k141_1275019_length_14022_cov_15.2854	Duplodnaviria	Heunggongvirae	Uroviricota	Caudoviricetes	NA	NA	NA
SY621_16-20_k141_1280748_length_8143_cov_16.9640	Duplodnaviria	Heunggongvirae	Uroviricota	Caudoviricetes	NA	NA	NA
SY621_16-20_k141_1305344_length_7949_cov_16.4593	Duplodnaviria	Heunggongvirae	Uroviricota	Caudoviricetes	NA	NA	NA
SY621_16-20_k141_1311759_length_28459_cov_10.0000	NA	NA	NA	NA	NA	NA	NA
SY621_16-20_k141_1322767_length_8723_cov_7.0000	Duplodnaviria	Heunggongvirae	Uroviricota	Caudoviricetes	NA	NA	NA
SY621_16-20_k141_1328534_length_6233_cov_9.0000	Duplodnaviria	Heunggongvirae	Uroviricota	Caudoviricetes	NA	NA	NA
SY621_16-20_k141_1332368_length_5351_cov_9.0000	Duplodnaviria	Heunggongvirae	Uroviricota	Caudoviricetes	NA	NA	NA
SY621_16-20_k141_1350384_length_8418_cov_11.0000	Duplodnaviria	Heunggongvirae	Uroviricota	Caudoviricetes	NA	NA	NA
SY621_16-20_k141_1367944_length_16934_cov_7.0000	Duplodnaviria	Heunggongvirae	Uroviricota	Caudoviricetes	NA	NA	NA
SY621_16-20_k141_1382775_length_12612_cov_15.6518	Duplodnaviria	Heunggongvirae	Uroviricota	Caudoviricetes	NA	NA	NA
SY621_16-20_k141_1407159_length_21537_cov_10.3635	Duplodnaviria	Heunggongvirae	Uroviricota	Caudoviricetes	NA	NA	NA
SY621_16-20_k141_141502_length_7614_cov_9.9024	NA	NA	NA	NA	NA	NA	NA
SY621_16-20_k141_1441076_length_5070_cov_12.7251	Duplodnaviria	Heunggongvirae	Uroviricota	Caudoviricetes	NA	NA	NA
SY621_16-20_k141_144993_length_13814_cov_16.0000	Duplodnaviria	Heunggongvirae	Uroviricota	Caudoviricetes	NA	NA	NA
SY621_16-20_k141_1456036_length_6105_cov_9.0000	NA	NA	NA	NA	NA	NA	NA
SY621_16-20_k141_147022_length_8184_cov_25.4164	Duplodnaviria	Heunggongvirae	Uroviricota	Caudoviricetes	NA	NA	NA
SY621_16-20_k141_1478100_length_9347_cov_23.4195	Duplodnaviria	Heunggongvirae	Uroviricota	Caudoviricetes	NA	NA	NA
SY621_16-20_k141_1484020_length_6461_cov_15.9241	Duplodnaviria	Heunggongvirae	Uroviricota	Caudoviricetes	NA	NA	NA
SY621_16-20_k141_1488394_length_5853_cov_10.0000	NA	NA	NA	NA	NA	NA	NA
SY621_16-20_k141_1488625_length_5400_cov_20.7798	Duplodnaviria	Heunggongvirae	Uroviricota	Caudoviricetes	NA	NA	NA
SY621_16-20_k141_1503121_length_41889_cov_18.7191	Duplodnaviria	Heunggongvirae	Uroviricota	Caudoviricetes	NA	NA	NA
SY621_16-20_k141_150680_length_5569_cov_8.0000	Duplodnaviria	Heunggongvirae	Uroviricota	Caudoviricetes	NA	NA	NA
SY621_16-20_k141_1546177_length_9143_cov_12.1513	Duplodnaviria	Heunggongvirae	Uroviricota	Caudoviricetes	NA	NA	NA
SY621_16-20_k141_1561883_length_37328_cov_22.2845	Duplodnaviria	Heunggongvirae	Uroviricota	Caudoviricetes	NA	NA	NA
SY621_16-20_k141_1565207_length_7161_cov_11.0000	Duplodnaviria	Heunggongvirae	Uroviricota	Caudoviricetes	NA	NA	NA
SY621_16-20_k141_1573102_length_6962_cov_19.0000	Duplodnaviria	Heunggongvirae	Uroviricota	Caudoviricetes	NA	NA	NA
SY621_16-20_k141_158214_length_20962_cov_15.5006	Duplodnaviria	Heunggongvirae	Uroviricota	Caudoviricetes	NA	NA	NA
SY621_16-20_k141_1586280_length_33786_cov_19.6229	Duplodnaviria	Heunggongvirae	Uroviricota	Caudoviricetes	NA	NA	NA
SY621_16-20_k141_1592270_length_7980_cov_13.9386	Duplodnaviria	Heunggongvirae	Uroviricota	Caudoviricetes	NA	NA	NA
SY621_16-20_k141_160005_length_11002_cov_8.0000	NA	NA	NA	NA	NA	NA	NA
SY621_16-20_k141_1640510_length_11949_cov_8.0000	Duplodnaviria	Heunggongvirae	Uroviricota	Caudoviricetes	NA	NA	NA
SY621_16-20_k141_1653242_length_8845_cov_11.0000	Duplodnaviria	Heunggongvirae	Uroviricota	Caudoviricetes	NA	NA	NA
SY621_16-20_k141_1663690_length_5344_cov_7.0000	NA	NA	NA	NA	NA	NA	NA
SY621_16-20_k141_1693261_length_5473_cov_15.7402	Duplodnaviria	Heunggongvirae	Uroviricota	Caudoviricetes	NA	NA	NA
SY621_16-20_k141_1697343_length_6481_cov_25.0000	Duplodnaviria	Heunggongvirae	Uroviricota	Caudoviricetes	NA	NA	NA
SY621_16-20_k141_1702496_length_5106_cov_18.3726	NA	NA	NA	NA	NA	NA	NA
SY621_16-20_k141_1709551_length_6790_cov_17.0000	Duplodnaviria	Heunggongvirae	Uroviricota	Caudoviricetes	NA	NA	NA
SY621_16-20_k141_1721822_length_8272_cov_62.9996	Duplodnaviria	Heunggongvirae	Uroviricota	Caudoviricetes	NA	NA	NA
SY621_16-20_k141_1722993_length_9062_cov_15.8956	Duplodnaviria	Heunggongvirae	Uroviricota	Caudoviricetes	NA	NA	NA
SY621_16-20_k141_1739907_length_6764_cov_14.9461	Duplodnaviria	Heunggongvirae	Uroviricota	Caudoviricetes	NA	NA	NA
SY621_16-20_k141_1747656_length_10815_cov_14.2954	Duplodnaviria	Heunggongvirae	Uroviricota	Caudoviricetes	NA	NA	NA
SY621_16-20_k141_1749395_length_6605_cov_10.0000	Duplodnaviria	Heunggongvirae	Uroviricota	Caudoviricetes	NA	NA	NA
SY621_16-20_k141_1756452_length_25192_cov_23.7584	Duplodnaviria	Heunggongvirae	Uroviricota	Caudoviricetes	NA	NA	NA
SY621_16-20_k141_1756512_length_63944_cov_222.0000	Duplodnaviria	Heunggongvirae	Uroviricota	Caudoviricetes	NA	NA	NA
SY621_16-20_k141_176989_length_6190_cov_14.4088	Duplodnaviria	Heunggongvirae	Uroviricota	Caudoviricetes	NA	NA	NA
SY621_16-20_k141_1791236_length_38989_cov_28.9579	Duplodnaviria	Heunggongvirae	Uroviricota	Caudoviricetes	NA	NA	NA
SY621_16-20_k141_1811574_length_5972_cov_27.3883	NA	NA	NA	NA	NA	NA	NA
SY621_16-20_k141_1817498_length_14148_cov_7.0000	Duplodnaviria	Heunggongvirae	Uroviricota	Caudoviricetes	NA	NA	NA
SY621_16-20_k141_1836101_length_6732_cov_8.0000	NA	NA	NA	NA	NA	NA	NA
SY621_16-20_k141_1840231_length_6543_cov_9.0000	NA	NA	NA	NA	NA	NA	NA
SY621_16-20_k141_18548_length_5831_cov_10.9638	NA	NA	NA	NA	NA	NA	NA
SY621_16-20_k141_1859056_length_6652_cov_8.0000	NA	NA	NA	NA	NA	NA	NA
SY621_16-20_k141_1861037_length_17735_cov_17.4512	Duplodnaviria	Heunggongvirae	Uroviricota	Caudoviricetes	NA	NA	NA
SY621_16-20_k141_1879120_length_7345_cov_11.6628	Duplodnaviria	Heunggongvirae	Uroviricota	Caudoviricetes	NA	NA	NA
SY621_16-20_k141_188820_length_6513_cov_10.0000	Duplodnaviria	Heunggongvirae	Uroviricota	Caudoviricetes	NA	NA	NA
SY621_16-20_k141_1906628_length_11037_cov_26.1586	Duplodnaviria	Heunggongvirae	Uroviricota	Caudoviricetes	NA	NA	NA
SY621_16-20_k141_1911631_length_6609_cov_23.9640	Duplodnaviria	Heunggongvirae	Uroviricota	Caudoviricetes	NA	NA	NA
SY621_16-20_k141_1914126_length_13360_cov_14.4149	NA	NA	NA	NA	NA	NA	NA
SY621_16-20_k141_1915300_length_8977_cov_6.0000	Duplodnaviria	Heunggongvirae	Uroviricota	Caudoviricetes	NA	NA	NA
SY621_16-20_k141_1916413_length_14587_cov_17.6571	NA	NA	NA	NA	NA	NA	NA
SY621_16-20_k141_1947001_length_32796_cov_24.0899	Duplodnaviria	Heunggongvirae	Uroviricota	Caudoviricetes	NA	NA	NA
SY621_16-20_k141_1947219_length_6275_cov_13.0000	Duplodnaviria	Heunggongvirae	Uroviricota	Caudoviricetes	NA	NA	NA
SY621_16-20_k141_1979927_length_6492_cov_9.7846	Duplodnaviria	Heunggongvirae	Uroviricota	Caudoviricetes	NA	NA	NA
SY621_16-20_k141_1987072_length_9932_cov_21.0521	NA	NA	NA	NA	NA	NA	NA
SY621_16-20_k141_1999845_length_5474_cov_14.3925	Duplodnaviria	Heunggongvirae	Uroviricota	Caudoviricetes	NA	Zobellviridae	NA
SY621_16-20_k141_2005823_length_8577_cov_7.0000	NA	NA	NA	NA	NA	NA	NA
SY621_16-20_k141_2008933_length_6917_cov_10.0000	NA	NA	NA	NA	NA	NA	NA
SY621_16-20_k141_2066477_length_6739_cov_24.9942	Duplodnaviria	Heunggongvirae	Uroviricota	Caudoviricetes	NA	NA	NA
SY621_16-20_k141_2071650_length_12793_cov_22.4772	Duplodnaviria	Heunggongvirae	Uroviricota	Caudoviricetes	NA	NA	NA
SY621_16-20_k141_2085858_length_5310_cov_9.0000	NA	NA	NA	NA	NA	NA	NA
SY621_16-20_k141_2086743_length_5126_cov_50.4816	Duplodnaviria	Heunggongvirae	Uroviricota	Caudoviricetes	NA	NA	NA
SY621_16-20_k141_2088178_length_31775_cov_24.5401	Duplodnaviria	Heunggongvirae	Uroviricota	Caudoviricetes	NA	NA	NA
SY621_16-20_k141_2091794_length_6094_cov_8.9476	Duplodnaviria	Heunggongvirae	Uroviricota	Caudoviricetes	NA	NA	NA
SY621_16-20_k141_2092030_length_5050_cov_13.0000	Duplodnaviria	Heunggongvirae	Uroviricota	Caudoviricetes	NA	NA	NA
SY621_16-20_k141_2100147_length_19113_cov_11.9925	NA	NA	NA	NA	NA	NA	NA
SY621_16-20_k141_2101177_length_9586_cov_12.7273	Duplodnaviria	Heunggongvirae	Uroviricota	Caudoviricetes	NA	NA	NA
SY621_16-20_k141_2114508_length_7769_cov_16.5062	NA	NA	NA	NA	NA	NA	NA
SY621_16-20_k141_2120012_length_11931_cov_12.0000	Duplodnaviria	Heunggongvirae	Uroviricota	Caudoviricetes	NA	NA	NA
SY621_16-20_k141_2146880_length_6123_cov_16.0000	NA	NA	NA	NA	NA	NA	NA
SY621_16-20_k141_2154071_length_8466_cov_102.0000	Duplodnaviria	Heunggongvirae	Uroviricota	Caudoviricetes	NA	NA	NA
SY621_16-20_k141_215489_length_16628_cov_16.3203	Duplodnaviria	Heunggongvirae	Uroviricota	Caudoviricetes	NA	NA	NA
SY621_16-20_k141_2159096_length_10299_cov_18.3757	Duplodnaviria	Heunggongvirae	Uroviricota	Caudoviricetes	NA	NA	NA
SY621_16-20_k141_2171665_length_13098_cov_10.0000	Duplodnaviria	Heunggongvirae	Uroviricota	Caudoviricetes	NA	NA	NA
SY621_16-20_k141_2173553_length_5618_cov_6.0000	Duplodnaviria	Heunggongvirae	Uroviricota	Caudoviricetes	NA	NA	NA
SY621_16-20_k141_2174354_length_7199_cov_14.0000	Duplodnaviria	Heunggongvirae	Uroviricota	Caudoviricetes	NA	NA	NA
SY621_16-20_k141_2185648_length_15461_cov_9.9924	NA	NA	NA	NA	NA	NA	NA
SY621_16-20_k141_2205340_length_6719_cov_7.0000	Duplodnaviria	Heunggongvirae	Uroviricota	Caudoviricetes	NA	NA	NA
SY621_16-20_k141_2216643_length_5659_cov_11.0000	Duplodnaviria	Heunggongvirae	Uroviricota	Caudoviricetes	NA	NA	NA
SY621_16-20_k141_2219366_length_53057_cov_30.5964	Duplodnaviria	Heunggongvirae	Uroviricota	Caudoviricetes	NA	NA	NA
SY621_16-20_k141_2221855_length_7074_cov_15.9958	NA	NA	NA	NA	NA	NA	NA
SY621_16-20_k141_2230222_length_6256_cov_10.0000	Duplodnaviria	Heunggongvirae	Uroviricota	Caudoviricetes	NA	NA	NA
SY621_16-20_k141_2236613_length_7575_cov_15.0000	NA	NA	NA	NA	NA	NA	NA
SY621_16-20_k141_224075_length_21776_cov_11.8906	Duplodnaviria	Heunggongvirae	Uroviricota	Caudoviricetes	NA	NA	NA
SY621_16-20_k141_2249430_length_10484_cov_7.0000	Duplodnaviria	Heunggongvirae	Uroviricota	Caudoviricetes	NA	NA	NA
SY621_16-20_k141_2257778_length_12524_cov_6.0000	Duplodnaviria	Heunggongvirae	Uroviricota	Caudoviricetes	NA	NA	NA
SY621_16-20_k141_2259115_length_10084_cov_19.7479	Duplodnaviria	Heunggongvirae	Uroviricota	Caudoviricetes	NA	NA	NA
SY621_16-20_k141_226730_length_7521_cov_13.0000	Duplodnaviria	Heunggongvirae	Uroviricota	Caudoviricetes	NA	NA	NA
SY621_16-20_k141_2276381_length_7802_cov_7.0000	Duplodnaviria	Heunggongvirae	Uroviricota	Caudoviricetes	NA	NA	NA
SY621_16-20_k141_2277279_length_13650_cov_19.0000	Duplodnaviria	Heunggongvirae	Uroviricota	Caudoviricetes	NA	NA	NA
SY621_16-20_k141_2286935_length_5091_cov_8.0000	NA	NA	NA	NA	NA	NA	NA
SY621_16-20_k141_2302321_length_5556_cov_9.7115	Duplodnaviria	Heunggongvirae	Uroviricota	Caudoviricetes	NA	NA	NA
SY621_16-20_k141_2306136_length_9055_cov_8.0000	Duplodnaviria	Heunggongvirae	Uroviricota	Caudoviricetes	NA	NA	NA
SY621_16-20_k141_2315460_length_24628_cov_13.6786	Duplodnaviria	Heunggongvirae	Uroviricota	Caudoviricetes	NA	NA	NA
SY621_16-20_k141_2316405_length_27133_cov_33.8432	Duplodnaviria	Heunggongvirae	Uroviricota	Caudoviricetes	NA	NA	NA
SY621_16-20_k141_2317107_length_6304_cov_10.0000	Duplodnaviria	Heunggongvirae	Uroviricota	Caudoviricetes	NA	NA	NA
SY621_16-20_k141_2331658_length_18662_cov_12.0000	Duplodnaviria	Heunggongvirae	Uroviricota	Caudoviricetes	NA	NA	NA
SY621_16-20_k141_2348263_length_11003_cov_11.9261	Duplodnaviria	Heunggongvirae	Uroviricota	Caudoviricetes	NA	NA	NA
SY621_16-20_k141_235104_length_10177_cov_10.0000	NA	NA	NA	NA	NA	NA	NA
SY621_16-20_k141_2353645_length_6471_cov_9.0000	Duplodnaviria	Heunggongvirae	Uroviricota	Caudoviricetes	NA	NA	NA
SY621_16-20_k141_2376059_length_5994_cov_14.5387	Duplodnaviria	Heunggongvirae	Uroviricota	Caudoviricetes	NA	NA	NA
SY621_16-20_k141_2392062_length_6251_cov_34.8705	Duplodnaviria	Heunggongvirae	Uroviricota	Caudoviricetes	NA	NA	NA
SY621_16-20_k141_23993_length_5209_cov_9.0000	NA	NA	NA	NA	NA	NA	NA
SY621_16-20_k141_2418097_length_6555_cov_17.7340	Duplodnaviria	Heunggongvirae	Uroviricota	Caudoviricetes	NA	NA	NA
SY621_16-20_k141_2419573_length_14165_cov_18.0000	Duplodnaviria	Heunggongvirae	Uroviricota	Caudoviricetes	NA	NA	NA
SY621_16-20_k141_2431412_length_5628_cov_8.0000	Duplodnaviria	Heunggongvirae	Uroviricota	Caudoviricetes	NA	NA	NA
SY621_16-20_k141_2441578_length_10414_cov_13.0000	Duplodnaviria	Heunggongvirae	Uroviricota	Caudoviricetes	NA	NA	NA
SY621_16-20_k141_2473426_length_6255_cov_11.0000	Duplodnaviria	Heunggongvirae	Uroviricota	Caudoviricetes	NA	NA	NA
SY621_16-20_k141_2482597_length_12785_cov_11.0000	Duplodnaviria	Heunggongvirae	Uroviricota	Caudoviricetes	NA	NA	NA
SY621_16-20_k141_2507096_length_13361_cov_17.8826	Duplodnaviria	Heunggongvirae	Uroviricota	Caudoviricetes	NA	NA	NA
SY621_16-20_k141_251808_length_11629_cov_31.9998	Duplodnaviria	Heunggongvirae	Uroviricota	Caudoviricetes	NA	NA	NA
SY621_16-20_k141_2530493_length_13436_cov_9.9626	NA	NA	NA	NA	NA	NA	NA
SY621_16-20_k141_2533724_length_9155_cov_8.0000	Duplodnaviria	Heunggongvirae	Uroviricota	Caudoviricetes	NA	NA	NA
SY621_16-20_k141_2545092_length_23340_cov_11.0000	Duplodnaviria	Heunggongvirae	Uroviricota	Caudoviricetes	NA	NA	NA
SY621_16-20_k141_2573012_length_6224_cov_13.9847	Duplodnaviria	Heunggongvirae	Uroviricota	Caudoviricetes	NA	NA	NA
SY621_16-20_k141_2578765_length_5876_cov_11.0000	NA	NA	NA	NA	NA	NA	NA
SY621_16-20_k141_2579470_length_11390_cov_10.1668	Duplodnaviria	Heunggongvirae	Uroviricota	Caudoviricetes	NA	NA	NA
SY621_16-20_k141_2582827_length_5254_cov_32.5390	Duplodnaviria	Heunggongvirae	Uroviricota	Caudoviricetes	NA	NA	NA
SY621_16-20_k141_2585403_length_6167_cov_13.0000	Duplodnaviria	Heunggongvirae	Uroviricota	Caudoviricetes	NA	NA	NA
SY621_16-20_k141_2586477_length_16237_cov_19.9200	Duplodnaviria	Heunggongvirae	Uroviricota	Caudoviricetes	NA	NA	NA
SY621_16-20_k141_2587334_length_9603_cov_12.0000	Duplodnaviria	Heunggongvirae	Uroviricota	Caudoviricetes	NA	NA	NA
SY621_16-20_k141_2591384_length_39547_cov_13.0000	Duplodnaviria	Heunggongvirae	Uroviricota	Caudoviricetes	NA	NA	NA
SY621_16-20_k141_2593640_length_22450_cov_42.8292	Duplodnaviria	Heunggongvirae	Uroviricota	Caudoviricetes	NA	NA	NA
SY621_16-20_k141_2596816_length_38112_cov_15.6616	NA	NA	NA	NA	NA	NA	NA
SY621_16-20_k141_2599995_length_14295_cov_25.9200	Duplodnaviria	Heunggongvirae	Uroviricota	Caudoviricetes	NA	NA	NA
SY621_16-20_k141_2629355_length_41659_cov_15.0004	Duplodnaviria	Heunggongvirae	Uroviricota	Caudoviricetes	NA	NA	NA
SY621_16-20_k141_2632225_length_66009_cov_29.5602	Duplodnaviria	Heunggongvirae	Uroviricota	Caudoviricetes	NA	NA	NA
SY621_16-20_k141_2632731_length_5883_cov_7.0000	Duplodnaviria	Heunggongvirae	Uroviricota	Caudoviricetes	NA	NA	NA
SY621_16-20_k141_2634661_length_49106_cov_9.9984	Duplodnaviria	Heunggongvirae	Uroviricota	Caudoviricetes	NA	NA	NA
SY621_16-20_k141_2636226_length_40476_cov_23.9035	Duplodnaviria	Heunggongvirae	Uroviricota	Caudoviricetes	NA	NA	NA
SY621_16-20_k141_2638965_length_67464_cov_17.9936	NA	NA	NA	NA	NA	NA	NA
SY621_16-20_k141_2643384_length_49404_cov_24.9995	Duplodnaviria	Heunggongvirae	Uroviricota	Caudoviricetes	NA	NA	NA
SY621_16-20_k141_2646964_length_36578_cov_10.3086	Duplodnaviria	Heunggongvirae	Uroviricota	Caudoviricetes	NA	NA	NA
SY621_16-20_k141_2646987_length_55249_cov_22.0004	Duplodnaviria	Heunggongvirae	Uroviricota	Caudoviricetes	NA	NA	NA
SY621_16-20_k141_2650271_length_21867_cov_24.0011	Duplodnaviria	Heunggongvirae	Uroviricota	Caudoviricetes	NA	NA	NA
SY621_16-20_k141_2653133_length_44052_cov_29.0007	Duplodnaviria	Heunggongvirae	Uroviricota	Caudoviricetes	NA	NA	NA
SY621_16-20_k141_2657159_length_7450_cov_9.7981	Duplodnaviria	Heunggongvirae	Uroviricota	Caudoviricetes	NA	NA	NA
SY621_16-20_k141_2657726_length_51040_cov_20.0004	Duplodnaviria	Heunggongvirae	Uroviricota	Caudoviricetes	NA	NA	NA
SY621_16-20_k141_2658308_length_9250_cov_7.0000	NA	NA	NA	NA	NA	NA	NA
SY621_16-20_k141_2659744_length_10807_cov_10.0000	NA	NA	NA	NA	NA	NA	NA
SY621_16-20_k141_2662312_length_37863_cov_12.7673	Duplodnaviria	Heunggongvirae	Uroviricota	Caudoviricetes	NA	NA	NA
SY621_16-20_k141_2663852_length_5153_cov_16.5148	Duplodnaviria	Heunggongvirae	Uroviricota	Caudoviricetes	NA	NA	NA
SY621_16-20_k141_2691478_length_14875_cov_18.6515	Duplodnaviria	Heunggongvirae	Uroviricota	Caudoviricetes	NA	NA	NA
SY621_16-20_k141_270990_length_6587_cov_15.0000	Duplodnaviria	Heunggongvirae	Uroviricota	Caudoviricetes	NA	NA	NA
SY621_16-20_k141_2722461_length_7083_cov_17.0000	NA	NA	NA	NA	NA	NA	NA
SY621_16-20_k141_2734485_length_10542_cov_33.8731	NA	NA	NA	NA	NA	NA	NA
SY621_16-20_k141_2749333_length_7439_cov_16.2969	Duplodnaviria	Heunggongvirae	Uroviricota	Caudoviricetes	NA	NA	NA
SY621_16-20_k141_2755635_length_5529_cov_8.0178	NA	NA	NA	NA	NA	NA	NA
SY621_16-20_k141_2756832_length_17074_cov_8.9920	NA	NA	NA	NA	NA	NA	NA
SY621_16-20_k141_2764811_length_13197_cov_53.2036	Duplodnaviria	Heunggongvirae	Uroviricota	Caudoviricetes	NA	NA	NA
SY621_16-20_k141_2790712_length_10616_cov_11.0000	Duplodnaviria	Heunggongvirae	Uroviricota	Caudoviricetes	NA	NA	NA
SY621_16-20_k141_2804811_length_6160_cov_9.0000	Duplodnaviria	Heunggongvirae	Uroviricota	Caudoviricetes	NA	NA	NA
SY621_16-20_k141_281065_length_13758_cov_13.0000	Duplodnaviria	Heunggongvirae	Uroviricota	Caudoviricetes	NA	NA	NA
SY621_16-20_k141_2825443_length_5795_cov_12.6118	NA	NA	NA	NA	NA	NA	NA
SY621_16-20_k141_2827137_length_6598_cov_15.0000	Duplodnaviria	Heunggongvirae	Uroviricota	Caudoviricetes	NA	NA	NA
SY621_16-20_k141_2827797_length_33163_cov_10.0000	NA	NA	NA	NA	NA	NA	NA
SY621_16-20_k141_288714_length_9674_cov_16.3843	Duplodnaviria	Heunggongvirae	Uroviricota	Caudoviricetes	NA	NA	NA
SY621_16-20_k141_2904793_length_5656_cov_13.2214	Duplodnaviria	Heunggongvirae	Uroviricota	Caudoviricetes	NA	NA	NA
SY621_16-20_k141_2910724_length_11857_cov_15.1431	Duplodnaviria	Heunggongvirae	Uroviricota	Caudoviricetes	NA	NA	NA
SY621_16-20_k141_2911296_length_5448_cov_10.0000	Duplodnaviria	Heunggongvirae	Uroviricota	Caudoviricetes	NA	NA	NA
SY621_16-20_k141_2921666_length_6565_cov_14.7508	Duplodnaviria	Heunggongvirae	Uroviricota	Caudoviricetes	NA	NA	NA
SY621_16-20_k141_2925412_length_22653_cov_18.1145	Duplodnaviria	Heunggongvirae	Uroviricota	Caudoviricetes	NA	NA	NA
SY621_16-20_k141_2926012_length_10897_cov_9.9914	NA	NA	NA	NA	NA	NA	NA
SY621_16-20_k141_2926120_length_7934_cov_10.0000	NA	NA	NA	NA	NA	NA	NA
SY621_16-20_k141_296649_length_5044_cov_12.9704	Duplodnaviria	Heunggongvirae	Uroviricota	Caudoviricetes	NA	NA	NA
SY621_16-20_k141_3026964_length_50239_cov_21.0517	NA	NA	NA	NA	NA	NA	NA
SY621_16-20_k141_3052952_length_7820_cov_8.0000	Duplodnaviria	Heunggongvirae	Uroviricota	Caudoviricetes	NA	NA	NA
SY621_16-20_k141_3054962_length_8250_cov_12.0000	Duplodnaviria	Heunggongvirae	Uroviricota	Caudoviricetes	NA	NA	NA
SY621_16-20_k141_3077137_length_7311_cov_17.0000	Duplodnaviria	Heunggongvirae	Uroviricota	Caudoviricetes	NA	NA	NA
SY621_16-20_k141_3078272_length_36492_cov_16.9593	Duplodnaviria	Heunggongvirae	Uroviricota	Caudoviricetes	NA	NA	NA
SY621_16-20_k141_3118795_length_7533_cov_22.1232	Duplodnaviria	Heunggongvirae	Uroviricota	Caudoviricetes	NA	NA	NA
SY621_16-20_k141_3120103_length_10497_cov_20.0000	Duplodnaviria	Heunggongvirae	Uroviricota	Caudoviricetes	NA	NA	NA
SY621_16-20_k141_3148646_length_10056_cov_7.0000	NA	NA	NA	NA	NA	NA	NA
SY621_16-20_k141_3167406_length_5580_cov_12.0000	Duplodnaviria	Heunggongvirae	Uroviricota	Caudoviricetes	NA	NA	NA
SY621_16-20_k141_3191986_length_9809_cov_19.1346	Duplodnaviria	Heunggongvirae	Uroviricota	Caudoviricetes	NA	NA	NA
SY621_16-20_k141_3204542_length_9924_cov_15.0000	Duplodnaviria	Heunggongvirae	Uroviricota	Caudoviricetes	NA	NA	NA
SY621_16-20_k141_3225574_length_40293_cov_16.0000	Duplodnaviria	Heunggongvirae	Uroviricota	Caudoviricetes	NA	NA	NA
SY621_16-20_k141_3236286_length_15543_cov_12.0000	Duplodnaviria	Heunggongvirae	Uroviricota	Caudoviricetes	NA	NA	NA
SY621_16-20_k141_3236467_length_6775_cov_25.5850	Duplodnaviria	Heunggongvirae	Uroviricota	Caudoviricetes	NA	NA	NA
SY621_16-20_k141_3242561_length_11736_cov_13.3036	NA	NA	NA	NA	NA	NA	NA
SY621_16-20_k141_3275277_length_39226_cov_16.3134	NA	NA	NA	NA	NA	NA	NA
SY621_16-20_k141_3317672_length_6235_cov_13.7729	Duplodnaviria	Heunggongvirae	Uroviricota	Caudoviricetes	NA	NA	NA
SY621_16-20_k141_3325751_length_7125_cov_17.8193	Duplodnaviria	Heunggongvirae	Uroviricota	Caudoviricetes	NA	NA	NA
SY621_16-20_k141_3364410_length_5547_cov_22.0000	Duplodnaviria	Heunggongvirae	Uroviricota	Caudoviricetes	NA	NA	NA
SY621_16-20_k141_3366394_length_16641_cov_20.1542	Duplodnaviria	Heunggongvirae	Uroviricota	Caudoviricetes	NA	NA	NA
SY621_16-20_k141_3368679_length_8309_cov_10.0000	Duplodnaviria	Heunggongvirae	Uroviricota	Caudoviricetes	NA	NA	NA
SY621_16-20_k141_337811_length_6065_cov_15.7193	Duplodnaviria	Heunggongvirae	Uroviricota	Caudoviricetes	NA	NA	NA
SY621_16-20_k141_3410412_length_5335_cov_10.0000	Duplodnaviria	Heunggongvirae	Uroviricota	Caudoviricetes	NA	NA	NA
SY621_16-20_k141_3416176_length_12243_cov_20.8637	Duplodnaviria	Heunggongvirae	Uroviricota	Caudoviricetes	NA	NA	NA
SY621_16-20_k141_3433627_length_8653_cov_17.0000	Duplodnaviria	Heunggongvirae	Uroviricota	Caudoviricetes	NA	NA	NA
SY621_16-20_k141_344217_length_6069_cov_20.0000	NA	NA	NA	NA	NA	NA	NA
SY621_16-20_k141_3447104_length_7924_cov_8.0000	Duplodnaviria	Heunggongvirae	Uroviricota	Caudoviricetes	NA	NA	NA
SY621_16-20_k141_3453527_length_38956_cov_11.0000	Duplodnaviria	Heunggongvirae	Uroviricota	Caudoviricetes	NA	NA	NA
SY621_16-20_k141_3453974_length_26314_cov_14.9374	Duplodnaviria	Heunggongvirae	Uroviricota	Caudoviricetes	NA	NA	NA
SY621_16-20_k141_3459463_length_6569_cov_14.9521	NA	NA	NA	NA	NA	NA	NA
SY621_16-20_k141_3468336_length_15705_cov_13.9758	NA	NA	NA	NA	NA	NA	NA
SY621_16-20_k141_3496217_length_10822_cov_10.0000	NA	NA	NA	NA	NA	NA	NA
SY621_16-20_k141_3497748_length_5089_cov_9.0000	Duplodnaviria	Heunggongvirae	Uroviricota	Caudoviricetes	NA	NA	NA
SY621_16-20_k141_3501320_length_9006_cov_12.0000	Duplodnaviria	Heunggongvirae	Uroviricota	Caudoviricetes	NA	NA	NA
SY621_16-20_k141_3509142_length_44464_cov_19.0000	Duplodnaviria	Heunggongvirae	Uroviricota	Caudoviricetes	NA	NA	NA
SY621_16-20_k141_3523893_length_5561_cov_14.0000	Duplodnaviria	Heunggongvirae	Uroviricota	Caudoviricetes	NA	NA	NA
SY621_16-20_k141_3526184_length_11302_cov_23.4786	Duplodnaviria	Heunggongvirae	Uroviricota	Caudoviricetes	NA	NA	NA
SY621_16-20_k141_3536095_length_6290_cov_26.4004	NA	NA	NA	NA	NA	NA	NA
SY621_16-20_k141_3555887_length_17354_cov_16.0988	Duplodnaviria	Heunggongvirae	Uroviricota	Caudoviricetes	NA	NA	NA
SY621_16-20_k141_3559746_length_5756_cov_24.7895	Duplodnaviria	Heunggongvirae	Uroviricota	Caudoviricetes	NA	NA	NA
SY621_16-20_k141_3560299_length_5173_cov_16.6751	Duplodnaviria	Heunggongvirae	Uroviricota	Caudoviricetes	NA	NA	NA
SY621_16-20_k141_3568594_length_7818_cov_20.8671	Duplodnaviria	Heunggongvirae	Uroviricota	Caudoviricetes	NA	NA	NA
SY621_16-20_k141_357731_length_5479_cov_20.6924	Duplodnaviria	Heunggongvirae	Uroviricota	Caudoviricetes	NA	NA	NA
SY621_16-20_k141_3600193_length_18577_cov_9.0000	Duplodnaviria	Heunggongvirae	Uroviricota	Caudoviricetes	NA	NA	NA
SY621_16-20_k141_3603556_length_8404_cov_13.0000	Duplodnaviria	Heunggongvirae	Uroviricota	Caudoviricetes	NA	NA	NA
SY621_16-20_k141_3618616_length_62092_cov_22.1982	Duplodnaviria	Heunggongvirae	Uroviricota	Caudoviricetes	NA	NA	NA
SY621_16-20_k141_362799_length_6757_cov_6.9800	Duplodnaviria	Heunggongvirae	Uroviricota	Caudoviricetes	NA	NA	NA
SY621_16-20_k141_3634086_length_7123_cov_17.0146	Duplodnaviria	Heunggongvirae	Uroviricota	Caudoviricetes	NA	NA	NA
SY621_16-20_k141_3656924_length_29746_cov_16.8065	NA	NA	NA	NA	NA	NA	NA
SY621_16-20_k141_3657919_length_14569_cov_10.0000	NA	NA	NA	NA	NA	NA	NA
SY621_16-20_k141_3680373_length_29732_cov_42.3916	Duplodnaviria	Heunggongvirae	Uroviricota	Caudoviricetes	NA	NA	NA
SY621_16-20_k141_3687894_length_14790_cov_19.1144	Duplodnaviria	Heunggongvirae	Uroviricota	Caudoviricetes	NA	NA	NA
SY621_16-20_k141_370570_length_7053_cov_9.0000	Duplodnaviria	Heunggongvirae	Uroviricota	Caudoviricetes	NA	NA	NA
SY621_16-20_k141_3706862_length_8250_cov_15.8608	Duplodnaviria	Heunggongvirae	Uroviricota	Caudoviricetes	NA	NA	NA
SY621_16-20_k141_3712864_length_5884_cov_7.0000	Duplodnaviria	Heunggongvirae	Uroviricota	Caudoviricetes	NA	NA	NA
SY621_16-20_k141_3722400_length_10884_cov_12.0019	Duplodnaviria	Heunggongvirae	Uroviricota	Caudoviricetes	NA	NA	NA
SY621_16-20_k141_3726057_length_54349_cov_17.6153	Duplodnaviria	Heunggongvirae	Uroviricota	Caudoviricetes	NA	NA	NA
SY621_16-20_k141_3728161_length_5010_cov_16.7511	Duplodnaviria	Heunggongvirae	Uroviricota	Caudoviricetes	NA	NA	NA
SY621_16-20_k141_3749491_length_5035_cov_8.0000	Duplodnaviria	Heunggongvirae	Uroviricota	Caudoviricetes	NA	NA	NA
SY621_16-20_k141_3752557_length_6579_cov_6.0000	Duplodnaviria	Heunggongvirae	Uroviricota	Caudoviricetes	NA	NA	NA
SY621_16-20_k141_3756792_length_64080_cov_54.8806	Duplodnaviria	Heunggongvirae	Uroviricota	Caudoviricetes	NA	NA	NA
SY621_16-20_k141_3763052_length_6122_cov_81.4929	Duplodnaviria	Heunggongvirae	Uroviricota	Caudoviricetes	NA	NA	NA
SY621_16-20_k141_3770682_length_17395_cov_9.0000	Duplodnaviria	Heunggongvirae	Uroviricota	Caudoviricetes	NA	NA	NA
SY621_16-20_k141_3826525_length_7699_cov_20.0000	Duplodnaviria	Heunggongvirae	Uroviricota	Caudoviricetes	NA	NA	NA
SY621_16-20_k141_3828475_length_6588_cov_7.0000	Duplodnaviria	Heunggongvirae	Uroviricota	Caudoviricetes	NA	NA	NA
SY621_16-20_k141_3849294_length_5167_cov_11.7143	Duplodnaviria	Heunggongvirae	Uroviricota	Caudoviricetes	NA	NA	NA
SY621_16-20_k141_3851979_length_5267_cov_7.0000	NA	NA	NA	NA	NA	NA	NA
SY621_16-20_k141_3854694_length_5109_cov_22.0000	Duplodnaviria	Heunggongvirae	Uroviricota	Caudoviricetes	NA	NA	NA
SY621_16-20_k141_3861536_length_12763_cov_15.0006	Duplodnaviria	Heunggongvirae	Uroviricota	Caudoviricetes	NA	NA	NA
SY621_16-20_k141_3876849_length_7350_cov_13.1074	Duplodnaviria	Heunggongvirae	Uroviricota	Caudoviricetes	NA	NA	NA
SY621_16-20_k141_3886621_length_6258_cov_7.0000	Duplodnaviria	Heunggongvirae	Uroviricota	Caudoviricetes	NA	NA	NA
SY621_16-20_k141_3888007_length_8568_cov_19.0000	Duplodnaviria	Heunggongvirae	Uroviricota	Caudoviricetes	NA	NA	NA
SY621_16-20_k141_3897056_length_5057_cov_5.0000	NA	NA	NA	NA	NA	NA	NA
SY621_16-20_k141_3898904_length_20069_cov_16.2065	Duplodnaviria	Heunggongvirae	Uroviricota	Caudoviricetes	NA	NA	NA
SY621_16-20_k141_3904716_length_10796_cov_8.0000	Duplodnaviria	Heunggongvirae	Uroviricota	Caudoviricetes	NA	NA	NA
SY621_16-20_k141_3912936_length_85666_cov_27.9327	Duplodnaviria	Heunggongvirae	Uroviricota	Caudoviricetes	NA	NA	NA
SY621_16-20_k141_3920567_length_5895_cov_11.0000	Duplodnaviria	Heunggongvirae	Uroviricota	Caudoviricetes	NA	NA	NA
SY621_16-20_k141_3923229_length_6596_cov_31.7222	Duplodnaviria	Heunggongvirae	Uroviricota	Caudoviricetes	NA	NA	NA
SY621_16-20_k141_3931777_length_6168_cov_9.0000	Duplodnaviria	Heunggongvirae	Uroviricota	Caudoviricetes	NA	NA	NA
SY621_16-20_k141_3941254_length_5889_cov_9.1590	NA	NA	NA	NA	NA	NA	NA
SY621_16-20_k141_3956488_length_5910_cov_15.0000	Duplodnaviria	Heunggongvirae	Uroviricota	Caudoviricetes	NA	NA	NA
SY621_16-20_k141_3962891_length_10410_cov_16.9797	Duplodnaviria	Heunggongvirae	Uroviricota	Caudoviricetes	NA	NA	NA
SY621_16-20_k141_3964559_length_9845_cov_15.0088	Duplodnaviria	Heunggongvirae	Uroviricota	Caudoviricetes	NA	NA	NA
SY621_16-20_k141_3966923_length_8432_cov_13.3996	Duplodnaviria	Heunggongvirae	Uroviricota	Caudoviricetes	NA	NA	NA
SY621_16-20_k141_3972568_length_6955_cov_6.0000	Duplodnaviria	Heunggongvirae	Uroviricota	Caudoviricetes	NA	NA	NA
SY621_16-20_k141_3978162_length_6453_cov_10.9005	NA	NA	NA	NA	NA	NA	NA
SY621_16-20_k141_401981_length_10900_cov_30.5772	NA	NA	NA	NA	NA	NA	NA
SY621_16-20_k141_401990_length_10667_cov_13.0000	NA	NA	NA	NA	NA	NA	NA
SY621_16-20_k141_4037970_length_5115_cov_6.0000	Duplodnaviria	Heunggongvirae	Uroviricota	Caudoviricetes	NA	NA	NA
SY621_16-20_k141_4055488_length_35698_cov_19.0188	Duplodnaviria	Heunggongvirae	Uroviricota	Caudoviricetes	NA	NA	NA
SY621_16-20_k141_40588_length_8053_cov_14.9808	Duplodnaviria	Heunggongvirae	Uroviricota	Caudoviricetes	NA	NA	NA
SY621_16-20_k141_4064750_length_5876_cov_8.0000	Duplodnaviria	Heunggongvirae	Uroviricota	Caudoviricetes	NA	NA	NA
SY621_16-20_k141_4068090_length_21131_cov_14.9336	Duplodnaviria	Heunggongvirae	Uroviricota	Caudoviricetes	NA	NA	NA
SY621_16-20_k141_4074014_length_6428_cov_13.2892	Duplodnaviria	Heunggongvirae	Uroviricota	Caudoviricetes	NA	NA	NA
SY621_16-20_k141_4080474_length_6065_cov_6.0000	Duplodnaviria	Heunggongvirae	Uroviricota	Caudoviricetes	NA	NA	NA
SY621_16-20_k141_4089954_length_23371_cov_9.0000	Duplodnaviria	Heunggongvirae	Uroviricota	Caudoviricetes	NA	NA	NA
SY621_16-20_k141_4104654_length_8300_cov_8.0000	Duplodnaviria	Heunggongvirae	Uroviricota	Caudoviricetes	NA	NA	NA
SY621_16-20_k141_4115257_length_10056_cov_9.0000	Duplodnaviria	Heunggongvirae	Uroviricota	Caudoviricetes	NA	NA	NA
SY621_16-20_k141_4132902_length_7921_cov_18.8452	Duplodnaviria	Heunggongvirae	Uroviricota	Caudoviricetes	NA	NA	NA
SY621_16-20_k141_4140170_length_27946_cov_6.0000	Duplodnaviria	Heunggongvirae	Uroviricota	Caudoviricetes	NA	NA	NA
SY621_16-20_k141_4143753_length_13679_cov_16.0964	Duplodnaviria	Heunggongvirae	Uroviricota	Caudoviricetes	NA	NA	NA
SY621_16-20_k141_4152857_length_6343_cov_11.9992	Duplodnaviria	Heunggongvirae	Uroviricota	Caudoviricetes	NA	NA	NA
SY621_16-20_k141_4153180_length_8416_cov_11.0000	NA	NA	NA	NA	NA	NA	NA
SY621_16-20_k141_4160848_length_13122_cov_28.5710	NA	NA	NA	NA	NA	NA	NA
SY621_16-20_k141_4164738_length_9279_cov_16.1916	Duplodnaviria	Heunggongvirae	Uroviricota	Caudoviricetes	NA	NA	NA
SY621_16-20_k141_4166789_length_6923_cov_15.2936	NA	NA	NA	NA	NA	NA	NA
SY621_16-20_k141_419271_length_6101_cov_9.0000	Duplodnaviria	Heunggongvirae	Uroviricota	Caudoviricetes	NA	NA	NA
SY621_16-20_k141_4211658_length_9499_cov_31.4044	Duplodnaviria	Heunggongvirae	Uroviricota	Caudoviricetes	NA	NA	NA
SY621_16-20_k141_4221394_length_10955_cov_18.0000	Duplodnaviria	Heunggongvirae	Uroviricota	Caudoviricetes	NA	NA	NA
SY621_16-20_k141_4222512_length_5250_cov_10.9881	Duplodnaviria	Heunggongvirae	Uroviricota	Caudoviricetes	NA	NA	NA
SY621_16-20_k141_4223871_length_7500_cov_6.0000	Duplodnaviria	Heunggongvirae	Uroviricota	Caudoviricetes	NA	NA	NA
SY621_16-20_k141_4264764_length_15123_cov_20.0797	Duplodnaviria	Heunggongvirae	Uroviricota	Caudoviricetes	NA	NA	NA
SY621_16-20_k141_4273457_length_6449_cov_10.0000	Duplodnaviria	Heunggongvirae	Uroviricota	Caudoviricetes	NA	NA	NA
SY621_16-20_k141_4299765_length_5164_cov_12.9283	NA	NA	NA	NA	NA	NA	NA
SY621_16-20_k141_4310538_length_13280_cov_27.0092	Duplodnaviria	Heunggongvirae	Uroviricota	Caudoviricetes	NA	NA	NA
SY621_16-20_k141_4313686_length_6929_cov_11.3779	Duplodnaviria	Heunggongvirae	Uroviricota	Caudoviricetes	NA	NA	NA
SY621_16-20_k141_4326591_length_9187_cov_12.1298	NA	NA	NA	NA	NA	NA	NA
SY621_16-20_k141_434313_length_24359_cov_48.0259	Duplodnaviria	Heunggongvirae	Uroviricota	Caudoviricetes	NA	NA	NA
SY621_16-20_k141_4353422_length_22005_cov_15.0000	Duplodnaviria	Heunggongvirae	Uroviricota	Caudoviricetes	NA	NA	NA
SY621_16-20_k141_4353562_length_5040_cov_34.0229	Duplodnaviria	Heunggongvirae	Uroviricota	Caudoviricetes	NA	NA	NA
SY621_16-20_k141_4370138_length_5767_cov_24.9765	Duplodnaviria	Heunggongvirae	Uroviricota	Caudoviricetes	NA	NA	NA
SY621_16-20_k141_4382924_length_5831_cov_29.9536	Duplodnaviria	Heunggongvirae	Uroviricota	Caudoviricetes	NA	NA	NA
SY621_16-20_k141_45682_length_6342_cov_6.0000	NA	NA	NA	NA	NA	NA	NA
SY621_16-20_k141_459035_length_7431_cov_24.2716	Duplodnaviria	Heunggongvirae	Uroviricota	Caudoviricetes	NA	NA	NA
SY621_16-20_k141_472644_length_6105_cov_7.0000	Duplodnaviria	Heunggongvirae	Uroviricota	Caudoviricetes	NA	NA	NA
SY621_16-20_k141_483521_length_24632_cov_9.9577	Duplodnaviria	Heunggongvirae	Uroviricota	Caudoviricetes	NA	NA	NA
SY621_16-20_k141_495819_length_27758_cov_12.4584	Duplodnaviria	Heunggongvirae	Uroviricota	Caudoviricetes	NA	NA	NA
SY621_16-20_k141_496955_length_5343_cov_9.0000	Duplodnaviria	Heunggongvirae	Uroviricota	Caudoviricetes	NA	NA	NA
SY621_16-20_k141_499914_length_8239_cov_10.0000	Duplodnaviria	Heunggongvirae	Uroviricota	Caudoviricetes	NA	NA	NA
SY621_16-20_k141_515798_length_21036_cov_20.6713	Duplodnaviria	Heunggongvirae	Uroviricota	Caudoviricetes	NA	NA	NA
SY621_16-20_k141_537053_length_9285_cov_8.0000	Duplodnaviria	Heunggongvirae	Uroviricota	Caudoviricetes	NA	NA	NA
SY621_16-20_k141_537870_length_13864_cov_8.0000	Duplodnaviria	Heunggongvirae	Uroviricota	Caudoviricetes	NA	NA	NA
SY621_16-20_k141_544761_length_10050_cov_7.0000	NA	NA	NA	NA	NA	NA	NA
SY621_16-20_k141_546989_length_6919_cov_14.9587	Duplodnaviria	Heunggongvirae	Uroviricota	Caudoviricetes	NA	NA	NA
SY621_16-20_k141_547455_length_9005_cov_17.2508	Duplodnaviria	Heunggongvirae	Uroviricota	Caudoviricetes	NA	NA	NA
SY621_16-20_k141_550078_length_23204_cov_11.0000	Duplodnaviria	Heunggongvirae	Uroviricota	Caudoviricetes	NA	NA	NA
SY621_16-20_k141_559533_length_5031_cov_11.0000	NA	NA	NA	NA	NA	NA	NA
SY621_16-20_k141_567842_length_11688_cov_17.2217	Duplodnaviria	Heunggongvirae	Uroviricota	Caudoviricetes	NA	NA	NA
SY621_16-20_k141_574614_length_5563_cov_10.4674	NA	NA	NA	NA	NA	NA	NA
SY621_16-20_k141_575068_length_8721_cov_8.0000	NA	NA	NA	NA	NA	NA	NA
SY621_16-20_k141_57716_length_6270_cov_18.9315	NA	NA	NA	NA	NA	NA	NA
SY621_16-20_k141_580308_length_13444_cov_9.9860	Duplodnaviria	Heunggongvirae	Uroviricota	Caudoviricetes	NA	NA	NA
SY621_16-20_k141_587703_length_11132_cov_26.6893	Duplodnaviria	Heunggongvirae	Uroviricota	Caudoviricetes	NA	NA	NA
SY621_16-20_k141_598579_length_5007_cov_76.0000	NA	NA	NA	NA	NA	NA	NA
SY621_16-20_k141_61091_length_8161_cov_18.7147	NA	NA	NA	NA	NA	NA	NA
SY621_16-20_k141_624493_length_5019_cov_8.0000	Duplodnaviria	Heunggongvirae	Uroviricota	Caudoviricetes	NA	NA	NA
SY621_16-20_k141_627918_length_10880_cov_44.2504	Duplodnaviria	Heunggongvirae	Uroviricota	Caudoviricetes	NA	NA	NA
SY621_16-20_k141_643947_length_9002_cov_11.1386	NA	NA	NA	NA	NA	NA	NA
SY621_16-20_k141_664022_length_5738_cov_9.9977	Duplodnaviria	Heunggongvirae	Uroviricota	Caudoviricetes	NA	NA	NA
SY621_16-20_k141_671764_length_10863_cov_14.0000	Duplodnaviria	Heunggongvirae	Uroviricota	Caudoviricetes	NA	NA	NA
SY621_16-20_k141_693670_length_12809_cov_24.7479	Duplodnaviria	Heunggongvirae	Uroviricota	Caudoviricetes	NA	NA	NA
SY621_16-20_k141_697887_length_9429_cov_20.5602	NA	NA	NA	NA	NA	NA	NA
SY621_16-20_k141_722681_length_9649_cov_23.6806	NA	NA	NA	NA	NA	NA	NA
SY621_16-20_k141_733089_length_7154_cov_10.4382	NA	NA	NA	NA	NA	NA	NA
SY621_16-20_k141_73673_length_30580_cov_15.8706	Duplodnaviria	Heunggongvirae	Uroviricota	Caudoviricetes	NA	NA	NA
SY621_16-20_k141_742454_length_46460_cov_139.0000	Duplodnaviria	Heunggongvirae	Uroviricota	Caudoviricetes	NA	NA	NA
SY621_16-20_k141_744917_length_9306_cov_18.0000	Duplodnaviria	Heunggongvirae	Uroviricota	Caudoviricetes	NA	NA	NA
SY621_16-20_k141_744944_length_6254_cov_9.8449	Duplodnaviria	Heunggongvirae	Uroviricota	Caudoviricetes	NA	NA	NA
SY621_16-20_k141_74633_length_11716_cov_10.0000	Duplodnaviria	Heunggongvirae	Uroviricota	Caudoviricetes	NA	NA	NA
SY621_16-20_k141_806950_length_7526_cov_6.0000	Duplodnaviria	Heunggongvirae	Uroviricota	Caudoviricetes	NA	NA	NA
SY621_16-20_k141_823538_length_5270_cov_7.0000	Duplodnaviria	Heunggongvirae	Uroviricota	Caudoviricetes	NA	NA	NA
SY621_16-20_k141_833151_length_5889_cov_8.0000	Duplodnaviria	Heunggongvirae	Uroviricota	Caudoviricetes	NA	NA	NA
SY621_16-20_k141_853408_length_7068_cov_10.5389	Duplodnaviria	Heunggongvirae	Uroviricota	Caudoviricetes	NA	NA	NA
SY621_16-20_k141_864522_length_6843_cov_12.9866	Duplodnaviria	Heunggongvirae	Uroviricota	Caudoviricetes	NA	NA	NA
SY621_16-20_k141_864590_length_22715_cov_33.8563	Duplodnaviria	Heunggongvirae	Uroviricota	Caudoviricetes	NA	NA	NA
SY621_16-20_k141_887425_length_10805_cov_8.0000	Duplodnaviria	Heunggongvirae	Uroviricota	Caudoviricetes	NA	NA	NA
SY621_16-20_k141_887827_length_10375_cov_11.0000	Duplodnaviria	Heunggongvirae	Uroviricota	Caudoviricetes	NA	NA	NA
SY621_16-20_k141_898955_length_7689_cov_449.1436	Duplodnaviria	Heunggongvirae	Uroviricota	Caudoviricetes	NA	NA	NA
SY621_16-20_k141_910281_length_6021_cov_10.8605	Duplodnaviria	Heunggongvirae	Uroviricota	Caudoviricetes	NA	NA	NA
SY621_16-20_k141_918766_length_7631_cov_13.0103	Duplodnaviria	Heunggongvirae	Uroviricota	Caudoviricetes	NA	NA	NA
SY621_16-20_k141_922975_length_5753_cov_22.0000	Duplodnaviria	Heunggongvirae	Uroviricota	Caudoviricetes	NA	NA	NA
SY621_16-20_k141_942833_length_11425_cov_8.0000	NA	NA	NA	NA	NA	NA	NA
SY621_16-20_k141_9480_length_12265_cov_11.0000	Duplodnaviria	Heunggongvirae	Uroviricota	Caudoviricetes	NA	NA	NA
SY621_16-20_k141_948709_length_34900_cov_31.1677	Duplodnaviria	Heunggongvirae	Uroviricota	Caudoviricetes	NA	NA	NA
SY621_16-20_k141_952896_length_14417_cov_23.1761	Duplodnaviria	Heunggongvirae	Uroviricota	Caudoviricetes	NA	NA	NA
SY621_16-20_k141_955395_length_5834_cov_21.0000	Duplodnaviria	Heunggongvirae	Uroviricota	Caudoviricetes	NA	NA	NA
SY621_16-20_k141_968426_length_7426_cov_12.8280	Duplodnaviria	Heunggongvirae	Uroviricota	Caudoviricetes	NA	NA	NA
SY621_16-20_k141_973469_length_6952_cov_14.0000	Duplodnaviria	Heunggongvirae	Uroviricota	Caudoviricetes	NA	NA	NA
SY621_20-24_k141_1000493_length_5241_cov_20.0000	NA	NA	NA	NA	NA	NA	NA
SY621_20-24_k141_1001379_length_5618_cov_26.0000	Duplodnaviria	Heunggongvirae	Uroviricota	Caudoviricetes	NA	NA	NA
SY621_20-24_k141_1001867_length_93900_cov_55.9366	Duplodnaviria	Heunggongvirae	Uroviricota	Caudoviricetes	NA	NA	NA
SY621_20-24_k141_1002854_length_5521_cov_86.8783	Duplodnaviria	Heunggongvirae	Uroviricota	Caudoviricetes	NA	NA	NA
SY621_20-24_k141_1005342_length_7511_cov_12.0000	NA	NA	NA	NA	NA	NA	NA
SY621_20-24_k141_1024474_length_20764_cov_22.2431	NA	NA	NA	NA	NA	NA	NA
SY621_20-24_k141_1034910_length_8202_cov_16.0000	NA	NA	NA	NA	NA	NA	NA
SY621_20-24_k141_1050704_length_12354_cov_233.0000	Duplodnaviria	Heunggongvirae	Uroviricota	Caudoviricetes	NA	NA	NA
SY621_20-24_k141_1051484_length_6484_cov_13.0000	Duplodnaviria	Heunggongvirae	Uroviricota	Caudoviricetes	NA	NA	NA
SY621_20-24_k141_1058960_length_5038_cov_10.1282	Duplodnaviria	Heunggongvirae	Uroviricota	Caudoviricetes	NA	NA	NA
SY621_20-24_k141_1061545_length_21592_cov_100.0000	NA	NA	NA	NA	NA	NA	NA
SY621_20-24_k141_1062411_length_11969_cov_34.7486	Duplodnaviria	Heunggongvirae	Uroviricota	Caudoviricetes	NA	NA	NA
SY621_20-24_k141_1072598_length_5187_cov_31.3855	Duplodnaviria	Heunggongvirae	Uroviricota	Caudoviricetes	NA	NA	NA
SY621_20-24_k141_1073274_length_5007_cov_8.0000	Duplodnaviria	Heunggongvirae	Uroviricota	Caudoviricetes	NA	NA	NA
SY621_20-24_k141_1087465_length_5099_cov_51.6634	Duplodnaviria	Heunggongvirae	Uroviricota	Caudoviricetes	NA	NA	NA
SY621_20-24_k141_1090329_length_41110_cov_132.0000	Duplodnaviria	Heunggongvirae	Uroviricota	Caudoviricetes	NA	NA	NA
SY621_20-24_k141_1092556_length_10127_cov_21.0000	NA	NA	NA	NA	NA	NA	NA
SY621_20-24_k141_1095716_length_6348_cov_9.0000	Duplodnaviria	Heunggongvirae	Uroviricota	Caudoviricetes	NA	NA	NA
SY621_20-24_k141_1097013_length_6572_cov_14.0000	Duplodnaviria	Heunggongvirae	Uroviricota	Caudoviricetes	NA	NA	NA
SY621_20-24_k141_109724_length_7565_cov_14.0000	Duplodnaviria	Heunggongvirae	Uroviricota	Caudoviricetes	NA	NA	NA
SY621_20-24_k141_1103917_length_5341_cov_17.9471	Duplodnaviria	Heunggongvirae	Uroviricota	Caudoviricetes	NA	NA	NA
SY621_20-24_k141_111674_length_5997_cov_10.0000	Duplodnaviria	Heunggongvirae	Uroviricota	Caudoviricetes	NA	NA	NA
SY621_20-24_k141_1132977_length_7973_cov_11.0000	NA	NA	NA	NA	NA	NA	NA
SY621_20-24_k141_1133459_length_5208_cov_26.0000	Duplodnaviria	Heunggongvirae	Uroviricota	Caudoviricetes	NA	NA	NA
SY621_20-24_k141_114071_length_5519_cov_11.0000	Duplodnaviria	Heunggongvirae	Uroviricota	Caudoviricetes	NA	NA	NA
SY621_20-24_k141_114382_length_10810_cov_57.0623	Duplodnaviria	Heunggongvirae	Uroviricota	Caudoviricetes	NA	NA	NA
SY621_20-24_k141_1146752_length_24101_cov_23.0000	Duplodnaviria	Heunggongvirae	Uroviricota	Caudoviricetes	NA	NA	NA
SY621_20-24_k141_1154419_length_5904_cov_45.0680	NA	NA	NA	NA	NA	NA	NA
SY621_20-24_k141_1155497_length_9755_cov_26.9978	NA	NA	NA	NA	NA	NA	NA
SY621_20-24_k141_1155738_length_12065_cov_18.0000	Duplodnaviria	Heunggongvirae	Uroviricota	Caudoviricetes	NA	NA	NA
SY621_20-24_k141_1172077_length_11563_cov_13.0000	NA	NA	NA	NA	NA	NA	NA
SY621_20-24_k141_1174817_length_13743_cov_27.5182	Duplodnaviria	Heunggongvirae	Uroviricota	Caudoviricetes	NA	NA	NA
SY621_20-24_k141_1176425_length_7729_cov_37.0000	Duplodnaviria	Heunggongvirae	Uroviricota	Caudoviricetes	NA	NA	NA
SY621_20-24_k141_1177025_length_10137_cov_11.0000	NA	NA	NA	NA	NA	NA	NA
SY621_20-24_k141_11858_length_9885_cov_11.0000	Duplodnaviria	Heunggongvirae	Uroviricota	Caudoviricetes	NA	NA	NA
SY621_20-24_k141_1196168_length_7015_cov_41.0000	Duplodnaviria	Heunggongvirae	Uroviricota	Caudoviricetes	NA	NA	NA
SY621_20-24_k141_1206793_length_5996_cov_19.0000	NA	NA	NA	NA	NA	NA	NA
SY621_20-24_k141_1217198_length_6030_cov_11.0000	NA	NA	NA	NA	NA	NA	NA
SY621_20-24_k141_1225452_length_6806_cov_8.0000	NA	NA	NA	NA	NA	NA	NA
SY621_20-24_k141_1226958_length_6178_cov_27.9412	NA	NA	NA	NA	NA	NA	NA
SY621_20-24_k141_1230535_length_11732_cov_60.1579	Duplodnaviria	Heunggongvirae	Uroviricota	Caudoviricetes	NA	NA	NA
SY621_20-24_k141_1255593_length_13010_cov_14.0000	Duplodnaviria	Heunggongvirae	Uroviricota	Caudoviricetes	NA	NA	NA
SY621_20-24_k141_1281383_length_5686_cov_25.0000	Duplodnaviria	Heunggongvirae	Uroviricota	Caudoviricetes	NA	NA	NA
SY621_20-24_k141_1286299_length_5427_cov_31.3608	NA	NA	NA	NA	NA	NA	NA
SY621_20-24_k141_1287794_length_12404_cov_22.9889	NA	NA	NA	NA	NA	NA	NA
SY621_20-24_k141_1291836_length_8218_cov_11.0000	Duplodnaviria	Heunggongvirae	Uroviricota	Caudoviricetes	NA	NA	NA
SY621_20-24_k141_1322461_length_10978_cov_17.0000	NA	NA	NA	NA	NA	NA	NA
SY621_20-24_k141_1325394_length_18036_cov_28.8483	Duplodnaviria	Heunggongvirae	Uroviricota	Caudoviricetes	NA	NA	NA
SY621_20-24_k141_1325983_length_6516_cov_16.5777	Duplodnaviria	Heunggongvirae	Uroviricota	Caudoviricetes	NA	NA	NA
SY621_20-24_k141_1328909_length_5592_cov_20.0000	Duplodnaviria	Heunggongvirae	Uroviricota	Caudoviricetes	NA	NA	NA
SY621_20-24_k141_1332333_length_10964_cov_12.0000	Duplodnaviria	Heunggongvirae	Uroviricota	Caudoviricetes	NA	NA	NA
SY621_20-24_k141_1336169_length_22651_cov_82.8658	Duplodnaviria	Heunggongvirae	Uroviricota	Caudoviricetes	NA	NA	NA
SY621_20-24_k141_1342732_length_9677_cov_32.2955	Duplodnaviria	Heunggongvirae	Uroviricota	Caudoviricetes	NA	NA	NA
SY621_20-24_k141_1348855_length_8917_cov_25.7763	Duplodnaviria	Heunggongvirae	Uroviricota	Caudoviricetes	NA	NA	NA
SY621_20-24_k141_134974_length_5799_cov_7.0000	NA	NA	NA	NA	NA	NA	NA
SY621_20-24_k141_135855_length_6604_cov_9.0000	NA	NA	NA	NA	NA	NA	NA
SY621_20-24_k141_1359698_length_8561_cov_14.0000	Duplodnaviria	Heunggongvirae	Uroviricota	Caudoviricetes	NA	NA	NA
SY621_20-24_k141_1368105_length_6476_cov_8.0000	Duplodnaviria	Heunggongvirae	Uroviricota	Caudoviricetes	NA	NA	NA
SY621_20-24_k141_1369280_length_5828_cov_25.2189	NA	NA	NA	NA	NA	NA	NA
SY621_20-24_k141_1391012_length_5048_cov_7.0000	Duplodnaviria	Heunggongvirae	Uroviricota	Caudoviricetes	NA	NA	NA
SY621_20-24_k141_1392222_length_11208_cov_14.0000	NA	NA	NA	NA	NA	NA	NA
SY621_20-24_k141_1395585_length_16429_cov_18.0000	Duplodnaviria	Heunggongvirae	Uroviricota	Caudoviricetes	NA	NA	NA
SY621_20-24_k141_1399033_length_32058_cov_56.9801	Duplodnaviria	Heunggongvirae	Uroviricota	Caudoviricetes	NA	NA	NA
SY621_20-24_k141_1405042_length_12700_cov_29.7640	Duplodnaviria	Heunggongvirae	Uroviricota	Caudoviricetes	NA	NA	NA
SY621_20-24_k141_1405650_length_7469_cov_11.0000	NA	NA	NA	NA	NA	NA	NA
SY621_20-24_k141_1421162_length_10108_cov_20.0000	NA	NA	NA	NA	NA	NA	NA
SY621_20-24_k141_1424143_length_18111_cov_20.0000	Duplodnaviria	Heunggongvirae	Uroviricota	Caudoviricetes	NA	NA	NA
SY621_20-24_k141_1425481_length_11956_cov_23.7540	NA	NA	NA	NA	NA	NA	NA
SY621_20-24_k141_1425541_length_6062_cov_44.6931	NA	NA	NA	NA	NA	NA	NA
SY621_20-24_k141_1429486_length_28280_cov_21.5164	Duplodnaviria	Heunggongvirae	Uroviricota	Caudoviricetes	NA	NA	NA
SY621_20-24_k141_143262_length_7067_cov_23.0000	Duplodnaviria	Heunggongvirae	Uroviricota	Caudoviricetes	NA	NA	NA
SY621_20-24_k141_144006_length_5031_cov_23.9808	NA	NA	NA	NA	NA	NA	NA
SY621_20-24_k141_1448206_length_5329_cov_81.9177	Duplodnaviria	Heunggongvirae	Uroviricota	Caudoviricetes	NA	NA	NA
SY621_20-24_k141_1457211_length_10263_cov_22.0000	Duplodnaviria	Heunggongvirae	Uroviricota	Caudoviricetes	NA	NA	NA
SY621_20-24_k141_145945_length_5784_cov_26.0000	Duplodnaviria	Heunggongvirae	Uroviricota	Caudoviricetes	NA	NA	NA
SY621_20-24_k141_145984_length_5976_cov_8.8452	NA	NA	NA	NA	NA	NA	NA
SY621_20-24_k141_1468645_length_31010_cov_140.9910	NA	NA	NA	NA	NA	NA	NA
SY621_20-24_k141_1471173_length_5878_cov_51.8442	Duplodnaviria	Heunggongvirae	Uroviricota	Caudoviricetes	NA	NA	NA
SY621_20-24_k141_1476457_length_8292_cov_13.0000	NA	NA	NA	NA	NA	NA	NA
SY621_20-24_k141_1484581_length_7125_cov_11.0000	NA	NA	NA	NA	NA	NA	NA
SY621_20-24_k141_1488317_length_5032_cov_15.0384	NA	NA	NA	NA	NA	NA	NA
SY621_20-24_k141_1496393_length_6286_cov_10.0000	Duplodnaviria	Heunggongvirae	Uroviricota	Caudoviricetes	NA	NA	NA
SY621_20-24_k141_1496655_length_7978_cov_12.0000	Duplodnaviria	Heunggongvirae	Uroviricota	Caudoviricetes	NA	NA	NA
SY621_20-24_k141_1498048_length_17044_cov_14.0000	Duplodnaviria	Heunggongvirae	Uroviricota	Caudoviricetes	NA	NA	NA
SY621_20-24_k141_1509457_length_22222_cov_17.1230	Duplodnaviria	Heunggongvirae	Uroviricota	Caudoviricetes	NA	NA	NA
SY621_20-24_k141_1513822_length_7884_cov_29.0674	Duplodnaviria	Heunggongvirae	Uroviricota	Caudoviricetes	NA	NA	NA
SY621_20-24_k141_1517351_length_5908_cov_29.7385	Duplodnaviria	Heunggongvirae	Uroviricota	Caudoviricetes	NA	NA	NA
SY621_20-24_k141_1518372_length_36775_cov_234.0000	Duplodnaviria	Heunggongvirae	Uroviricota	Caudoviricetes	NA	NA	NA
SY621_20-24_k141_1524900_length_10162_cov_15.2385	NA	NA	NA	NA	NA	NA	NA
SY621_20-24_k141_1526775_length_8466_cov_8.0000	Duplodnaviria	Heunggongvirae	Uroviricota	Caudoviricetes	NA	NA	NA
SY621_20-24_k141_1532551_length_12093_cov_18.0000	Duplodnaviria	Heunggongvirae	Uroviricota	Caudoviricetes	NA	NA	NA
SY621_20-24_k141_1535023_length_5878_cov_11.0000	NA	NA	NA	NA	NA	NA	NA
SY621_20-24_k141_1536013_length_8330_cov_10.9673	Duplodnaviria	Heunggongvirae	Uroviricota	Caudoviricetes	NA	NA	NA
SY621_20-24_k141_1546212_length_12247_cov_16.1768	Duplodnaviria	Heunggongvirae	Uroviricota	Caudoviricetes	NA	NA	NA
SY621_20-24_k141_155144_length_7046_cov_22.4785	Duplodnaviria	Heunggongvirae	Uroviricota	Caudoviricetes	NA	NA	NA
SY621_20-24_k141_1551642_length_9716_cov_13.5025	Duplodnaviria	Heunggongvirae	Uroviricota	Caudoviricetes	NA	NA	NA
SY621_20-24_k141_1551719_length_45972_cov_48.0000	Duplodnaviria	Heunggongvirae	Uroviricota	Caudoviricetes	NA	NA	NA
SY621_20-24_k141_1553671_length_12288_cov_23.5590	Duplodnaviria	Heunggongvirae	Uroviricota	Caudoviricetes	NA	NA	NA
SY621_20-24_k141_1555685_length_6053_cov_12.0000	Duplodnaviria	Heunggongvirae	Uroviricota	Caudoviricetes	NA	NA	NA
SY621_20-24_k141_1563569_length_15072_cov_20.7729	Duplodnaviria	Heunggongvirae	Uroviricota	Caudoviricetes	NA	NA	NA
SY621_20-24_k141_1587946_length_7726_cov_18.3768	NA	NA	NA	NA	NA	NA	NA
SY621_20-24_k141_1592539_length_5956_cov_14.0000	Duplodnaviria	Heunggongvirae	Uroviricota	Caudoviricetes	NA	NA	NA
SY621_20-24_k141_159781_length_6848_cov_11.0000	Duplodnaviria	Heunggongvirae	Uroviricota	Caudoviricetes	NA	NA	NA
SY621_20-24_k141_1603122_length_5442_cov_22.1268	Duplodnaviria	Heunggongvirae	Uroviricota	Caudoviricetes	NA	NA	NA
SY621_20-24_k141_1618959_length_17151_cov_25.0022	Duplodnaviria	Heunggongvirae	Uroviricota	Caudoviricetes	NA	NA	NA
SY621_20-24_k141_1620490_length_10617_cov_15.0000	NA	NA	NA	NA	NA	NA	NA
SY621_20-24_k141_1633804_length_20785_cov_96.0000	Duplodnaviria	Heunggongvirae	Uroviricota	Caudoviricetes	NA	NA	NA
SY621_20-24_k141_1642670_length_86119_cov_19.0000	Duplodnaviria	Heunggongvirae	Uroviricota	Caudoviricetes	NA	NA	NA
SY621_20-24_k141_1650964_length_11237_cov_20.2316	NA	NA	NA	NA	NA	NA	NA
SY621_20-24_k141_1654704_length_8245_cov_23.2089	Duplodnaviria	Heunggongvirae	Uroviricota	Caudoviricetes	NA	NA	NA
SY621_20-24_k141_1656642_length_5145_cov_16.0000	Duplodnaviria	Heunggongvirae	Uroviricota	Caudoviricetes	NA	NA	NA
SY621_20-24_k141_1663804_length_6068_cov_9.0000	Duplodnaviria	Heunggongvirae	Uroviricota	Caudoviricetes	NA	NA	NA
SY621_20-24_k141_1666042_length_11869_cov_9.0000	Duplodnaviria	Heunggongvirae	Uroviricota	Caudoviricetes	NA	NA	NA
SY621_20-24_k141_1693356_length_52641_cov_20.3737	Duplodnaviria	Heunggongvirae	Uroviricota	Caudoviricetes	NA	NA	NA
SY621_20-24_k141_1694812_length_6907_cov_9.0000	Duplodnaviria	Heunggongvirae	Uroviricota	Caudoviricetes	NA	NA	NA
SY621_20-24_k141_1700819_length_11672_cov_19.2071	Duplodnaviria	Heunggongvirae	Uroviricota	Caudoviricetes	NA	NA	NA
SY621_20-24_k141_1706132_length_5754_cov_12.0000	Duplodnaviria	Heunggongvirae	Uroviricota	Caudoviricetes	NA	NA	NA
SY621_20-24_k141_1716133_length_5670_cov_9.0000	NA	NA	NA	NA	NA	NA	NA
SY621_20-24_k141_1722145_length_7239_cov_26.0000	NA	NA	NA	NA	NA	NA	NA
SY621_20-24_k141_1730716_length_14886_cov_33.9744	Duplodnaviria	Heunggongvirae	Uroviricota	Caudoviricetes	NA	NA	NA
SY621_20-24_k141_1731520_length_5676_cov_9.0000	Duplodnaviria	Heunggongvirae	Uroviricota	Caudoviricetes	NA	NA	NA
SY621_20-24_k141_173196_length_5206_cov_8.0000	NA	NA	NA	NA	NA	NA	NA
SY621_20-24_k141_1756089_length_5660_cov_11.0000	Duplodnaviria	Heunggongvirae	Uroviricota	Caudoviricetes	NA	NA	NA
SY621_20-24_k141_1757719_length_6426_cov_7.0000	Duplodnaviria	Heunggongvirae	Uroviricota	Caudoviricetes	NA	NA	NA
SY621_20-24_k141_1759230_length_10932_cov_14.9222	NA	NA	NA	NA	NA	NA	NA
SY621_20-24_k141_1762429_length_9036_cov_28.3573	Duplodnaviria	Heunggongvirae	Uroviricota	Caudoviricetes	NA	NA	NA
SY621_20-24_k141_1764237_length_13113_cov_21.9661	Duplodnaviria	Heunggongvirae	Uroviricota	Caudoviricetes	NA	NA	NA
SY621_20-24_k141_1769080_length_26673_cov_26.0000	Duplodnaviria	Heunggongvirae	Uroviricota	Caudoviricetes	NA	NA	NA
SY621_20-24_k141_1798728_length_10703_cov_51.8938	Duplodnaviria	Heunggongvirae	Uroviricota	Caudoviricetes	NA	NA	NA
SY621_20-24_k141_1802523_length_6138_cov_10.0000	Duplodnaviria	Heunggongvirae	Uroviricota	Caudoviricetes	NA	NA	NA
SY621_20-24_k141_1806019_length_9127_cov_24.0000	NA	NA	NA	NA	NA	NA	NA
SY621_20-24_k141_1814801_length_8387_cov_47.8699	Duplodnaviria	Heunggongvirae	Uroviricota	Caudoviricetes	NA	NA	NA
SY621_20-24_k141_1816134_length_10811_cov_26.1060	NA	NA	NA	NA	NA	NA	NA
SY621_20-24_k141_1826970_length_17493_cov_25.2514	Duplodnaviria	Heunggongvirae	Uroviricota	Caudoviricetes	NA	NA	NA
SY621_20-24_k141_183233_length_5755_cov_20.2846	Duplodnaviria	Heunggongvirae	Uroviricota	Caudoviricetes	NA	NA	NA
SY621_20-24_k141_1836103_length_8398_cov_21.0000	Duplodnaviria	Heunggongvirae	Uroviricota	Caudoviricetes	NA	NA	NA
SY621_20-24_k141_1850655_length_13095_cov_10.0000	Duplodnaviria	Heunggongvirae	Uroviricota	Caudoviricetes	NA	NA	NA
SY621_20-24_k141_1853423_length_6733_cov_15.0000	Duplodnaviria	Heunggongvirae	Uroviricota	Caudoviricetes	NA	NA	NA
SY621_20-24_k141_185814_length_7993_cov_20.0000	NA	NA	NA	NA	NA	NA	NA
SY621_20-24_k141_18626_length_5026_cov_16.0000	Duplodnaviria	Heunggongvirae	Uroviricota	Caudoviricetes	NA	NA	NA
SY621_20-24_k141_1868590_length_18610_cov_25.2864	Duplodnaviria	Heunggongvirae	Uroviricota	Caudoviricetes	NA	NA	NA
SY621_20-24_k141_1871005_length_5524_cov_43.7435	Duplodnaviria	Heunggongvirae	Uroviricota	Caudoviricetes	NA	NA	NA
SY621_20-24_k141_1875130_length_6977_cov_7.0000	NA	NA	NA	NA	NA	NA	NA
SY621_20-24_k141_1877103_length_11802_cov_10.0000	Duplodnaviria	Heunggongvirae	Uroviricota	Caudoviricetes	NA	NA	NA
SY621_20-24_k141_1883002_length_29539_cov_20.0000	Duplodnaviria	Heunggongvirae	Uroviricota	Caudoviricetes	NA	NA	NA
SY621_20-24_k141_1885661_length_38270_cov_186.0000	Duplodnaviria	Heunggongvirae	Uroviricota	Caudoviricetes	NA	NA	NA
SY621_20-24_k141_1886000_length_6284_cov_8.0000	Duplodnaviria	Heunggongvirae	Uroviricota	Caudoviricetes	NA	NA	NA
SY621_20-24_k141_1893442_length_19327_cov_29.9307	Duplodnaviria	Heunggongvirae	Uroviricota	Caudoviricetes	NA	NA	NA
SY621_20-24_k141_1902114_length_28616_cov_16.0000	NA	NA	NA	NA	NA	NA	NA
SY621_20-24_k141_190657_length_7530_cov_26.4440	Duplodnaviria	Heunggongvirae	Uroviricota	Caudoviricetes	NA	NA	NA
SY621_20-24_k141_1909261_length_5574_cov_9.0000	Duplodnaviria	Heunggongvirae	Uroviricota	Caudoviricetes	NA	NA	NA
SY621_20-24_k141_1915317_length_15542_cov_17.6434	NA	NA	NA	NA	NA	NA	NA
SY621_20-24_k141_1924953_length_14324_cov_19.4155	Duplodnaviria	Heunggongvirae	Uroviricota	Caudoviricetes	NA	NA	NA
SY621_20-24_k141_1925333_length_8245_cov_11.0000	Duplodnaviria	Heunggongvirae	Uroviricota	Caudoviricetes	NA	NA	NA
SY621_20-24_k141_1931196_length_14420_cov_32.9996	Duplodnaviria	Heunggongvirae	Uroviricota	Caudoviricetes	NA	NA	NA
SY621_20-24_k141_1931506_length_58046_cov_99.4664	Duplodnaviria	Heunggongvirae	Uroviricota	Caudoviricetes	NA	NA	NA
SY621_20-24_k141_1934598_length_53998_cov_65.5101	Duplodnaviria	Heunggongvirae	Uroviricota	Caudoviricetes	NA	NA	NA
SY621_20-24_k141_1947847_length_5856_cov_38.9407	NA	NA	NA	NA	NA	NA	NA
SY621_20-24_k141_1949790_length_12422_cov_17.0000	NA	NA	NA	NA	NA	NA	NA
SY621_20-24_k141_195366_length_7109_cov_12.0000	Duplodnaviria	Heunggongvirae	Uroviricota	Caudoviricetes	NA	NA	NA
SY621_20-24_k141_1960188_length_5464_cov_18.0000	Duplodnaviria	Heunggongvirae	Uroviricota	Caudoviricetes	NA	NA	NA
SY621_20-24_k141_1962603_length_11310_cov_13.0000	NA	NA	NA	NA	NA	NA	NA
SY621_20-24_k141_1970938_length_6894_cov_12.0000	Duplodnaviria	Heunggongvirae	Uroviricota	Caudoviricetes	NA	NA	NA
SY621_20-24_k141_1981734_length_7501_cov_25.9575	Duplodnaviria	Heunggongvirae	Uroviricota	Caudoviricetes	NA	NA	NA
SY621_20-24_k141_1986201_length_5772_cov_9.0000	Duplodnaviria	Heunggongvirae	Uroviricota	Caudoviricetes	NA	NA	NA
SY621_20-24_k141_1992775_length_8958_cov_13.0000	NA	NA	NA	NA	NA	NA	NA
SY621_20-24_k141_1992916_length_5961_cov_8.0000	Duplodnaviria	Heunggongvirae	Uroviricota	Caudoviricetes	NA	NA	NA
SY621_20-24_k141_1996381_length_8149_cov_13.0000	Duplodnaviria	Heunggongvirae	Uroviricota	Caudoviricetes	NA	NA	NA
SY621_20-24_k141_1997448_length_32240_cov_26.2805	Duplodnaviria	Heunggongvirae	Uroviricota	Caudoviricetes	NA	NA	NA
SY621_20-24_k141_199915_length_5360_cov_21.0000	Duplodnaviria	Heunggongvirae	Uroviricota	Caudoviricetes	NA	NA	NA
SY621_20-24_k141_2000897_length_8088_cov_42.0000	Duplodnaviria	Heunggongvirae	Uroviricota	Caudoviricetes	NA	NA	NA
SY621_20-24_k141_2006131_length_13714_cov_24.9015	Duplodnaviria	Heunggongvirae	Uroviricota	Caudoviricetes	NA	NA	NA
SY621_20-24_k141_2007166_length_23094_cov_19.0075	Duplodnaviria	Heunggongvirae	Uroviricota	Caudoviricetes	NA	NA	NA
SY621_20-24_k141_2014432_length_7471_cov_40.9831	Duplodnaviria	Heunggongvirae	Uroviricota	Caudoviricetes	NA	NA	NA
SY621_20-24_k141_201470_length_12936_cov_19.0000	Duplodnaviria	Heunggongvirae	Uroviricota	Caudoviricetes	NA	NA	NA
SY621_20-24_k141_202040_length_10663_cov_11.0000	Duplodnaviria	Heunggongvirae	Uroviricota	Caudoviricetes	NA	NA	NA
SY621_20-24_k141_2029878_length_7269_cov_6.0000	Duplodnaviria	Heunggongvirae	Uroviricota	Caudoviricetes	NA	NA	NA
SY621_20-24_k141_2030409_length_28729_cov_34.7216	Duplodnaviria	Heunggongvirae	Uroviricota	Caudoviricetes	NA	NA	NA
SY621_20-24_k141_2033173_length_13356_cov_20.0000	Duplodnaviria	Heunggongvirae	Uroviricota	Caudoviricetes	NA	NA	NA
SY621_20-24_k141_20420_length_5170_cov_10.9358	Duplodnaviria	Heunggongvirae	Uroviricota	Caudoviricetes	NA	NA	NA
SY621_20-24_k141_2043994_length_6178_cov_12.0000	Duplodnaviria	Heunggongvirae	Uroviricota	Caudoviricetes	NA	NA	NA
SY621_20-24_k141_2049671_length_7703_cov_9.0000	Duplodnaviria	Heunggongvirae	Uroviricota	Caudoviricetes	NA	NA	NA
SY621_20-24_k141_2050236_length_11738_cov_11.0000	Duplodnaviria	Heunggongvirae	Uroviricota	Caudoviricetes	NA	NA	NA
SY621_20-24_k141_2055793_length_13463_cov_32.1374	Duplodnaviria	Heunggongvirae	Uroviricota	Caudoviricetes	NA	NA	NA
SY621_20-24_k141_2059194_length_6935_cov_14.0000	Duplodnaviria	Heunggongvirae	Uroviricota	Caudoviricetes	NA	NA	NA
SY621_20-24_k141_2066934_length_5849_cov_12.0000	Duplodnaviria	Heunggongvirae	Uroviricota	Caudoviricetes	NA	NA	NA
SY621_20-24_k141_2080263_length_7790_cov_10.0000	Duplodnaviria	Heunggongvirae	Uroviricota	Caudoviricetes	NA	NA	NA
SY621_20-24_k141_2082106_length_6887_cov_22.7916	Duplodnaviria	Heunggongvirae	Uroviricota	Caudoviricetes	NA	NA	NA
SY621_20-24_k141_2097426_length_15627_cov_30.0000	Duplodnaviria	Heunggongvirae	Uroviricota	Caudoviricetes	NA	NA	NA
SY621_20-24_k141_2108241_length_7220_cov_16.1175	Duplodnaviria	Heunggongvirae	Uroviricota	Caudoviricetes	NA	NA	NA
SY621_20-24_k141_2108880_length_9671_cov_41.0000	Duplodnaviria	Heunggongvirae	Uroviricota	Caudoviricetes	NA	NA	NA
SY621_20-24_k141_2114623_length_10529_cov_20.0000	NA	NA	NA	NA	NA	NA	NA
SY621_20-24_k141_2125284_length_10934_cov_11.3387	Duplodnaviria	Heunggongvirae	Uroviricota	Caudoviricetes	NA	NA	NA
SY621_20-24_k141_2132800_length_39562_cov_16.0000	Duplodnaviria	Heunggongvirae	Uroviricota	Caudoviricetes	NA	NA	NA
SY621_20-24_k141_213429_length_12670_cov_37.9631	Duplodnaviria	Heunggongvirae	Uroviricota	Caudoviricetes	NA	NA	NA
SY621_20-24_k141_2134923_length_11778_cov_12.0000	Duplodnaviria	Heunggongvirae	Uroviricota	Caudoviricetes	NA	NA	NA
SY621_20-24_k141_2135018_length_6153_cov_16.0000	Duplodnaviria	Heunggongvirae	Uroviricota	Caudoviricetes	NA	NA	NA
SY621_20-24_k141_2135821_length_15356_cov_23.0000	NA	NA	NA	NA	NA	NA	NA
SY621_20-24_k141_2143032_length_7760_cov_18.0000	Duplodnaviria	Heunggongvirae	Uroviricota	Caudoviricetes	NA	NA	NA
SY621_20-24_k141_2144282_length_10008_cov_13.0174	Duplodnaviria	Heunggongvirae	Uroviricota	Caudoviricetes	NA	NA	NA
SY621_20-24_k141_214480_length_38166_cov_22.6539	Duplodnaviria	Heunggongvirae	Uroviricota	Caudoviricetes	NA	NA	NA
SY621_20-24_k141_2158229_length_5897_cov_9.0000	Duplodnaviria	Heunggongvirae	Uroviricota	Caudoviricetes	NA	NA	NA
SY621_20-24_k141_2162669_length_5722_cov_16.0000	Duplodnaviria	Heunggongvirae	Uroviricota	Caudoviricetes	NA	NA	NA
SY621_20-24_k141_2165758_length_8461_cov_10.0000	Duplodnaviria	Heunggongvirae	Uroviricota	Caudoviricetes	NA	NA	NA
SY621_20-24_k141_2180100_length_13819_cov_15.4211	Duplodnaviria	Heunggongvirae	Uroviricota	Caudoviricetes	NA	NA	NA
SY621_20-24_k141_2181270_length_6809_cov_15.0000	NA	NA	NA	NA	NA	NA	NA
SY621_20-24_k141_2186509_length_24203_cov_48.8284	Duplodnaviria	Heunggongvirae	Uroviricota	Caudoviricetes	NA	NA	NA
SY621_20-24_k141_2189176_length_5024_cov_8.9984	Duplodnaviria	Heunggongvirae	Uroviricota	Caudoviricetes	NA	NA	NA
SY621_20-24_k141_2196864_length_18678_cov_25.1871	Duplodnaviria	Heunggongvirae	Uroviricota	Caudoviricetes	NA	NA	NA
SY621_20-24_k141_2211192_length_10529_cov_9.0000	Duplodnaviria	Heunggongvirae	Uroviricota	Caudoviricetes	NA	NA	NA
SY621_20-24_k141_2212924_length_8003_cov_23.0000	Duplodnaviria	Heunggongvirae	Uroviricota	Caudoviricetes	NA	NA	NA
SY621_20-24_k141_2228560_length_6014_cov_20.0000	Duplodnaviria	Heunggongvirae	Uroviricota	Caudoviricetes	NA	NA	NA
SY621_20-24_k141_2229704_length_10698_cov_30.3371	Duplodnaviria	Heunggongvirae	Uroviricota	Caudoviricetes	NA	NA	NA
SY621_20-24_k141_2230801_length_7601_cov_14.0000	Duplodnaviria	Heunggongvirae	Uroviricota	Caudoviricetes	NA	NA	NA
SY621_20-24_k141_2232033_length_6072_cov_10.0000	Duplodnaviria	Heunggongvirae	Uroviricota	Caudoviricetes	NA	NA	NA
SY621_20-24_k141_2233347_length_5042_cov_15.4742	Duplodnaviria	Heunggongvirae	Uroviricota	Caudoviricetes	NA	NA	NA
SY621_20-24_k141_224058_length_10757_cov_22.1342	Duplodnaviria	Heunggongvirae	Uroviricota	Caudoviricetes	NA	NA	NA
SY621_20-24_k141_2254783_length_5018_cov_11.0000	Duplodnaviria	Heunggongvirae	Uroviricota	Caudoviricetes	NA	NA	NA
SY621_20-24_k141_2255542_length_10196_cov_18.9656	NA	NA	NA	NA	NA	NA	NA
SY621_20-24_k141_2258493_length_6117_cov_19.6968	Duplodnaviria	Heunggongvirae	Uroviricota	Caudoviricetes	NA	NA	NA
SY621_20-24_k141_226728_length_12929_cov_14.0000	Duplodnaviria	Heunggongvirae	Uroviricota	Caudoviricetes	NA	NA	NA
SY621_20-24_k141_2274687_length_5724_cov_16.0000	NA	NA	NA	NA	NA	NA	NA
SY621_20-24_k141_2286057_length_35985_cov_14.0000	NA	NA	NA	NA	NA	NA	NA
SY621_20-24_k141_2296326_length_5847_cov_13.0000	NA	NA	NA	NA	NA	NA	NA
SY621_20-24_k141_2296338_length_8006_cov_9.0000	NA	NA	NA	NA	NA	NA	NA
SY621_20-24_k141_2302030_length_27843_cov_33.6864	Duplodnaviria	Heunggongvirae	Uroviricota	Caudoviricetes	NA	NA	NA
SY621_20-24_k141_2302612_length_6754_cov_21.0000	Duplodnaviria	Heunggongvirae	Uroviricota	Caudoviricetes	NA	NA	NA
SY621_20-24_k141_2307373_length_7577_cov_33.3889	NA	NA	NA	NA	NA	NA	NA
SY621_20-24_k141_2312806_length_18299_cov_20.6333	Duplodnaviria	Heunggongvirae	Uroviricota	Caudoviricetes	NA	NA	NA
SY621_20-24_k141_2319183_length_6007_cov_9.0000	Duplodnaviria	Heunggongvirae	Uroviricota	Caudoviricetes	NA	NA	NA
SY621_20-24_k141_232608_length_8131_cov_19.0000	Duplodnaviria	Heunggongvirae	Uroviricota	Caudoviricetes	NA	NA	NA
SY621_20-24_k141_233318_length_9810_cov_18.0000	Duplodnaviria	Heunggongvirae	Uroviricota	Caudoviricetes	NA	NA	NA
SY621_20-24_k141_2333479_length_5168_cov_11.0000	Duplodnaviria	Heunggongvirae	Uroviricota	Caudoviricetes	NA	NA	NA
SY621_20-24_k141_2334695_length_11480_cov_15.1473	Duplodnaviria	Heunggongvirae	Uroviricota	Caudoviricetes	NA	NA	NA
SY621_20-24_k141_23375_length_50156_cov_66.0740	Duplodnaviria	Heunggongvirae	Uroviricota	Caudoviricetes	NA	NA	NA
SY621_20-24_k141_2350638_length_14641_cov_29.0000	Duplodnaviria	Heunggongvirae	Uroviricota	Caudoviricetes	NA	NA	NA
SY621_20-24_k141_2353314_length_8957_cov_18.0000	Duplodnaviria	Heunggongvirae	Uroviricota	Caudoviricetes	NA	NA	NA
SY621_20-24_k141_2358682_length_10408_cov_27.5340	NA	NA	NA	NA	NA	NA	NA
SY621_20-24_k141_2365144_length_43135_cov_95.0279	Duplodnaviria	Heunggongvirae	Uroviricota	Caudoviricetes	NA	NA	NA
SY621_20-24_k141_2377649_length_23634_cov_23.0000	NA	NA	NA	NA	NA	NA	NA
SY621_20-24_k141_237790_length_12575_cov_18.0000	Duplodnaviria	Heunggongvirae	Uroviricota	Caudoviricetes	NA	NA	NA
SY621_20-24_k141_2385140_length_5846_cov_8.0000	Duplodnaviria	Heunggongvirae	Uroviricota	Caudoviricetes	NA	NA	NA
SY621_20-24_k141_2390466_length_5680_cov_17.0000	NA	NA	NA	NA	NA	NA	NA
SY621_20-24_k141_2394595_length_5888_cov_11.0000	NA	NA	NA	NA	NA	NA	NA
SY621_20-24_k141_2395254_length_5571_cov_14.0000	Duplodnaviria	Heunggongvirae	Uroviricota	Caudoviricetes	NA	NA	NA
SY621_20-24_k141_2424369_length_35629_cov_17.0000	Duplodnaviria	Heunggongvirae	Uroviricota	Caudoviricetes	NA	NA	NA
SY621_20-24_k141_2437620_length_22600_cov_20.0000	Duplodnaviria	Heunggongvirae	Uroviricota	Caudoviricetes	NA	NA	NA
SY621_20-24_k141_2449469_length_6844_cov_8.0000	Duplodnaviria	Heunggongvirae	Uroviricota	Caudoviricetes	NA	NA	NA
SY621_20-24_k141_2451270_length_20617_cov_18.5113	Duplodnaviria	Heunggongvirae	Uroviricota	Caudoviricetes	NA	NA	NA
SY621_20-24_k141_2455200_length_14338_cov_15.0000	Duplodnaviria	Heunggongvirae	Uroviricota	Caudoviricetes	NA	NA	NA
SY621_20-24_k141_245802_length_8948_cov_12.0000	Duplodnaviria	Heunggongvirae	Uroviricota	Caudoviricetes	NA	NA	NA
SY621_20-24_k141_2462297_length_8439_cov_12.0000	NA	NA	NA	NA	NA	NA	NA
SY621_20-24_k141_2464773_length_5842_cov_11.0000	Duplodnaviria	Heunggongvirae	Uroviricota	Caudoviricetes	NA	NA	NA
SY621_20-24_k141_2473918_length_5011_cov_13.0000	Duplodnaviria	Heunggongvirae	Uroviricota	Caudoviricetes	NA	NA	NA
SY621_20-24_k141_247496_length_8643_cov_9.0000	NA	NA	NA	NA	NA	NA	NA
SY621_20-24_k141_2475717_length_7720_cov_8.0000	Duplodnaviria	Heunggongvirae	Uroviricota	Caudoviricetes	NA	NA	NA
SY621_20-24_k141_2495438_length_11987_cov_15.0000	Duplodnaviria	Heunggongvirae	Uroviricota	Caudoviricetes	NA	NA	NA
SY621_20-24_k141_2496379_length_17057_cov_37.2308	NA	NA	NA	NA	NA	NA	NA
SY621_20-24_k141_2497919_length_32604_cov_17.0000	Duplodnaviria	Heunggongvirae	Uroviricota	Caudoviricetes	NA	NA	NA
SY621_20-24_k141_2500914_length_42488_cov_39.0009	Duplodnaviria	Heunggongvirae	Uroviricota	Caudoviricetes	NA	NA	NA
SY621_20-24_k141_250149_length_6956_cov_11.0000	Duplodnaviria	Heunggongvirae	Uroviricota	Caudoviricetes	NA	NA	NA
SY621_20-24_k141_2503528_length_7329_cov_10.0000	Duplodnaviria	Heunggongvirae	Uroviricota	Caudoviricetes	NA	NA	NA
SY621_20-24_k141_2504208_length_55844_cov_36.0006	Duplodnaviria	Heunggongvirae	Uroviricota	Caudoviricetes	NA	NA	NA
SY621_20-24_k141_2505314_length_20202_cov_20.0010	Duplodnaviria	Heunggongvirae	Uroviricota	Caudoviricetes	NA	NA	NA
SY621_20-24_k141_2508531_length_38529_cov_46.9749	Duplodnaviria	Heunggongvirae	Uroviricota	Caudoviricetes	NA	NA	NA
SY621_20-24_k141_2512168_length_46849_cov_19.0004	Duplodnaviria	Heunggongvirae	Uroviricota	Caudoviricetes	NA	NA	NA
SY621_20-24_k141_2514271_length_31177_cov_69.0022	Duplodnaviria	Heunggongvirae	Uroviricota	Caudoviricetes	NA	NA	NA
SY621_20-24_k141_2515095_length_11003_cov_25.0406	Duplodnaviria	Heunggongvirae	Uroviricota	Caudoviricetes	NA	NA	NA
SY621_20-24_k141_2516997_length_46627_cov_26.0006	Duplodnaviria	Heunggongvirae	Uroviricota	Caudoviricetes	NA	NA	NA
SY621_20-24_k141_2517524_length_9122_cov_9.0000	Duplodnaviria	Heunggongvirae	Uroviricota	Caudoviricetes	NA	NA	NA
SY621_20-24_k141_2519479_length_5924_cov_10.0000	NA	NA	NA	NA	NA	NA	NA
SY621_20-24_k141_2519562_length_48068_cov_39.0008	Duplodnaviria	Heunggongvirae	Uroviricota	Caudoviricetes	NA	NA	NA
SY621_20-24_k141_2522913_length_42867_cov_24.0006	Duplodnaviria	Heunggongvirae	Uroviricota	Caudoviricetes	NA	NA	NA
SY621_20-24_k141_2525614_length_48711_cov_20.0004	Duplodnaviria	Heunggongvirae	Uroviricota	Caudoviricetes	NA	NA	NA
SY621_20-24_k141_2528171_length_46292_cov_91.0020	Duplodnaviria	Heunggongvirae	Uroviricota	Caudoviricetes	NA	NA	NA
SY621_20-24_k141_2532460_length_50335_cov_22.9908	Duplodnaviria	Heunggongvirae	Uroviricota	Caudoviricetes	NA	NA	NA
SY621_20-24_k141_2535186_length_48204_cov_17.9975	Duplodnaviria	Heunggongvirae	Uroviricota	Caudoviricetes	NA	NA	NA
SY621_20-24_k141_2538754_length_12231_cov_36.4104	NA	NA	NA	NA	NA	NA	NA
SY621_20-24_k141_2548645_length_6974_cov_23.6998	Duplodnaviria	Heunggongvirae	Uroviricota	Caudoviricetes	NA	NA	NA
SY621_20-24_k141_254962_length_12072_cov_15.0000	Duplodnaviria	Heunggongvirae	Uroviricota	Caudoviricetes	NA	NA	NA
SY621_20-24_k141_2550149_length_5400_cov_12.0000	Duplodnaviria	Heunggongvirae	Uroviricota	Caudoviricetes	NA	NA	NA
SY621_20-24_k141_2551069_length_61500_cov_123.0020	Duplodnaviria	Heunggongvirae	Uroviricota	Caudoviricetes	NA	NA	NA
SY621_20-24_k141_2556103_length_21753_cov_26.2628	Duplodnaviria	Heunggongvirae	Uroviricota	Caudoviricetes	NA	NA	NA
SY621_20-24_k141_2556417_length_7241_cov_25.0000	NA	NA	NA	NA	NA	NA	NA
SY621_20-24_k141_25609_length_10399_cov_21.0000	NA	NA	NA	NA	NA	NA	NA
SY621_20-24_k141_256338_length_5636_cov_10.0000	NA	NA	NA	NA	NA	NA	NA
SY621_20-24_k141_2573227_length_5470_cov_13.0000	NA	NA	NA	NA	NA	NA	NA
SY621_20-24_k141_2579802_length_8444_cov_34.8273	NA	NA	NA	NA	NA	NA	NA
SY621_20-24_k141_2580384_length_16610_cov_15.0000	Duplodnaviria	Heunggongvirae	Uroviricota	Caudoviricetes	NA	NA	NA
SY621_20-24_k141_2587091_length_17804_cov_23.7367	Duplodnaviria	Heunggongvirae	Uroviricota	Caudoviricetes	NA	NA	NA
SY621_20-24_k141_2595037_length_7505_cov_18.0000	Duplodnaviria	Heunggongvirae	Uroviricota	Caudoviricetes	NA	NA	NA
SY621_20-24_k141_2603814_length_21140_cov_16.6554	Duplodnaviria	Heunggongvirae	Uroviricota	Caudoviricetes	NA	NA	NA
SY621_20-24_k141_260457_length_8497_cov_20.0000	Duplodnaviria	Heunggongvirae	Uroviricota	Caudoviricetes	NA	NA	NA
SY621_20-24_k141_260937_length_15277_cov_17.0828	Duplodnaviria	Heunggongvirae	Uroviricota	Caudoviricetes	NA	NA	NA
SY621_20-24_k141_2611352_length_5725_cov_7.0000	NA	NA	NA	NA	NA	NA	NA
SY621_20-24_k141_2615277_length_6711_cov_19.7778	NA	NA	NA	NA	NA	NA	NA
SY621_20-24_k141_2633346_length_6242_cov_20.0000	NA	NA	NA	NA	NA	NA	NA
SY621_20-24_k141_2644934_length_22962_cov_16.9755	Duplodnaviria	Heunggongvirae	Uroviricota	Caudoviricetes	NA	NA	NA
SY621_20-24_k141_2649232_length_5082_cov_18.0000	NA	NA	NA	NA	NA	NA	NA
SY621_20-24_k141_2653843_length_6277_cov_8.0000	Duplodnaviria	Heunggongvirae	Uroviricota	Caudoviricetes	NA	NA	NA
SY621_20-24_k141_2655274_length_9837_cov_16.3296	Duplodnaviria	Heunggongvirae	Uroviricota	Caudoviricetes	NA	NA	NA
SY621_20-24_k141_265985_length_124458_cov_23.1511	Duplodnaviria	Heunggongvirae	Uroviricota	Caudoviricetes	NA	NA	NA
SY621_20-24_k141_2660197_length_7254_cov_13.0000	NA	NA	NA	NA	NA	NA	NA
SY621_20-24_k141_2684412_length_8122_cov_13.0000	NA	NA	NA	NA	NA	NA	NA
SY621_20-24_k141_2689652_length_17996_cov_11.0000	Duplodnaviria	Heunggongvirae	Uroviricota	Caudoviricetes	NA	NA	NA
SY621_20-24_k141_2691794_length_6281_cov_31.2531	NA	NA	NA	NA	NA	NA	NA
SY621_20-24_k141_2708629_length_13626_cov_27.2802	Duplodnaviria	Heunggongvirae	Uroviricota	Caudoviricetes	NA	NA	NA
SY621_20-24_k141_2709074_length_14126_cov_19.3186	Duplodnaviria	Heunggongvirae	Uroviricota	Caudoviricetes	NA	NA	NA
SY621_20-24_k141_2711405_length_9240_cov_12.0000	Duplodnaviria	Heunggongvirae	Uroviricota	Caudoviricetes	NA	NA	NA
SY621_20-24_k141_2738956_length_15111_cov_10.0000	Duplodnaviria	Heunggongvirae	Uroviricota	Caudoviricetes	NA	NA	NA
SY621_20-24_k141_2740335_length_17797_cov_18.0000	Duplodnaviria	Heunggongvirae	Uroviricota	Caudoviricetes	NA	NA	NA
SY621_20-24_k141_274084_length_17446_cov_14.0000	Duplodnaviria	Heunggongvirae	Uroviricota	Caudoviricetes	NA	NA	NA
SY621_20-24_k141_2749480_length_13224_cov_22.4733	Duplodnaviria	Heunggongvirae	Uroviricota	Caudoviricetes	NA	NA	NA
SY621_20-24_k141_2752960_length_8770_cov_24.9643	Duplodnaviria	Heunggongvirae	Uroviricota	Caudoviricetes	NA	NA	NA
SY621_20-24_k141_2755412_length_9367_cov_29.9780	Duplodnaviria	Heunggongvirae	Uroviricota	Caudoviricetes	NA	NA	NA
SY621_20-24_k141_2764391_length_7571_cov_16.0000	NA	NA	NA	NA	NA	NA	NA
SY621_20-24_k141_2766210_length_16180_cov_40.9112	NA	NA	NA	NA	NA	NA	NA
SY621_20-24_k141_2772056_length_6203_cov_26.0000	Duplodnaviria	Heunggongvirae	Uroviricota	Caudoviricetes	NA	NA	NA
SY621_20-24_k141_2785729_length_5254_cov_13.2578	NA	NA	NA	NA	NA	NA	NA
SY621_20-24_k141_2787772_length_8700_cov_23.0473	Duplodnaviria	Heunggongvirae	Uroviricota	Caudoviricetes	NA	NA	NA
SY621_20-24_k141_2788699_length_5857_cov_13.0000	NA	NA	NA	NA	NA	NA	NA
SY621_20-24_k141_2789343_length_5292_cov_12.0000	Duplodnaviria	Heunggongvirae	Uroviricota	Caudoviricetes	NA	NA	NA
SY621_20-24_k141_2791306_length_9486_cov_53.6808	NA	NA	NA	NA	NA	NA	NA
SY621_20-24_k141_2796008_length_8528_cov_9.0000	Duplodnaviria	Heunggongvirae	Uroviricota	Caudoviricetes	NA	NA	NA
SY621_20-24_k141_2800095_length_5037_cov_25.5772	Duplodnaviria	Heunggongvirae	Uroviricota	Caudoviricetes	NA	NA	NA
SY621_20-24_k141_280122_length_17197_cov_16.8367	NA	NA	NA	NA	NA	NA	NA
SY621_20-24_k141_280145_length_53280_cov_70.0606	Duplodnaviria	Heunggongvirae	Uroviricota	Caudoviricetes	NA	NA	NA
SY621_20-24_k141_2802677_length_15655_cov_21.0000	Duplodnaviria	Heunggongvirae	Uroviricota	Caudoviricetes	NA	NA	NA
SY621_20-24_k141_2813552_length_11894_cov_12.0000	Duplodnaviria	Heunggongvirae	Uroviricota	Caudoviricetes	NA	NA	NA
SY621_20-24_k141_2818426_length_6022_cov_11.0000	Duplodnaviria	Heunggongvirae	Uroviricota	Caudoviricetes	NA	NA	NA
SY621_20-24_k141_2826731_length_54754_cov_30.6102	Duplodnaviria	Heunggongvirae	Uroviricota	Caudoviricetes	NA	NA	NA
SY621_20-24_k141_285085_length_24853_cov_13.0000	Duplodnaviria	Heunggongvirae	Uroviricota	Caudoviricetes	NA	NA	NA
SY621_20-24_k141_2858771_length_15004_cov_14.0000	Duplodnaviria	Heunggongvirae	Uroviricota	Caudoviricetes	NA	NA	NA
SY621_20-24_k141_2869482_length_6823_cov_19.0000	NA	NA	NA	NA	NA	NA	NA
SY621_20-24_k141_2880773_length_7867_cov_11.0000	NA	NA	NA	NA	NA	NA	NA
SY621_20-24_k141_288853_length_6121_cov_17.0000	Duplodnaviria	Heunggongvirae	Uroviricota	Caudoviricetes	NA	NA	NA
SY621_20-24_k141_2926786_length_8265_cov_24.9586	Duplodnaviria	Heunggongvirae	Uroviricota	Caudoviricetes	NA	NA	NA
SY621_20-24_k141_2929873_length_6940_cov_13.0000	NA	NA	NA	NA	NA	NA	NA
SY621_20-24_k141_2946754_length_16275_cov_149.0000	Duplodnaviria	Heunggongvirae	Uroviricota	Caudoviricetes	NA	NA	NA
SY621_20-24_k141_2957237_length_6896_cov_10.0751	Duplodnaviria	Heunggongvirae	Uroviricota	Caudoviricetes	NA	NA	NA
SY621_20-24_k141_2965493_length_5792_cov_9.0000	NA	NA	NA	NA	NA	NA	NA
SY621_20-24_k141_2965822_length_9940_cov_20.6470	Duplodnaviria	Heunggongvirae	Uroviricota	Caudoviricetes	NA	NA	NA
SY621_20-24_k141_2973114_length_8305_cov_13.0000	Duplodnaviria	Heunggongvirae	Uroviricota	Caudoviricetes	NA	NA	NA
SY621_20-24_k141_2982651_length_6074_cov_9.0000	Duplodnaviria	Heunggongvirae	Uroviricota	Caudoviricetes	NA	NA	NA
SY621_20-24_k141_2993546_length_5706_cov_13.0000	Duplodnaviria	Heunggongvirae	Uroviricota	Caudoviricetes	NA	NA	NA
SY621_20-24_k141_3002006_length_5515_cov_22.0000	Duplodnaviria	Heunggongvirae	Uroviricota	Caudoviricetes	NA	NA	NA
SY621_20-24_k141_300586_length_5679_cov_16.3460	NA	NA	NA	NA	NA	NA	NA
SY621_20-24_k141_3006665_length_20063_cov_20.0214	Duplodnaviria	Heunggongvirae	Uroviricota	Caudoviricetes	NA	NA	NA
SY621_20-24_k141_3007618_length_8946_cov_13.0000	Duplodnaviria	Heunggongvirae	Uroviricota	Caudoviricetes	NA	NA	NA
SY621_20-24_k141_3008130_length_7442_cov_11.0000	Duplodnaviria	Heunggongvirae	Uroviricota	Caudoviricetes	NA	NA	NA
SY621_20-24_k141_3016867_length_6522_cov_10.0000	Duplodnaviria	Heunggongvirae	Uroviricota	Caudoviricetes	NA	NA	NA
SY621_20-24_k141_302025_length_65981_cov_22.1024	Duplodnaviria	Heunggongvirae	Uroviricota	Caudoviricetes	NA	NA	NA
SY621_20-24_k141_3020282_length_14736_cov_10.0000	NA	NA	NA	NA	NA	NA	NA
SY621_20-24_k141_3020939_length_8276_cov_10.0000	Duplodnaviria	Heunggongvirae	Uroviricota	Caudoviricetes	NA	NA	NA
SY621_20-24_k141_302515_length_12684_cov_17.0000	Duplodnaviria	Heunggongvirae	Uroviricota	Caudoviricetes	NA	NA	NA
SY621_20-24_k141_3034951_length_5405_cov_9.0000	NA	NA	NA	NA	NA	NA	NA
SY621_20-24_k141_3038243_length_5148_cov_30.5644	NA	NA	NA	NA	NA	NA	NA
SY621_20-24_k141_3039192_length_13413_cov_27.4543	Duplodnaviria	Heunggongvirae	Uroviricota	Caudoviricetes	NA	NA	NA
SY621_20-24_k141_3041655_length_27316_cov_30.4571	Duplodnaviria	Heunggongvirae	Uroviricota	Caudoviricetes	NA	NA	NA
SY621_20-24_k141_3052376_length_6256_cov_8.0000	Duplodnaviria	Heunggongvirae	Uroviricota	Caudoviricetes	NA	NA	NA
SY621_20-24_k141_3053397_length_12801_cov_31.0541	Duplodnaviria	Heunggongvirae	Uroviricota	Caudoviricetes	NA	NA	NA
SY621_20-24_k141_3057010_length_7468_cov_8.0000	Duplodnaviria	Heunggongvirae	Uroviricota	Caudoviricetes	NA	NA	NA
SY621_20-24_k141_3065783_length_5616_cov_12.0000	Duplodnaviria	Heunggongvirae	Uroviricota	Caudoviricetes	NA	NA	NA
SY621_20-24_k141_3071635_length_8048_cov_11.0000	Duplodnaviria	Heunggongvirae	Uroviricota	Caudoviricetes	NA	NA	NA
SY621_20-24_k141_3077095_length_8592_cov_17.0000	NA	NA	NA	NA	NA	NA	NA
SY621_20-24_k141_3090300_length_8150_cov_11.0000	Duplodnaviria	Heunggongvirae	Uroviricota	Caudoviricetes	NA	NA	NA
SY621_20-24_k141_3100466_length_12851_cov_16.0000	NA	NA	NA	NA	NA	NA	NA
SY621_20-24_k141_3113009_length_19177_cov_12.0000	NA	NA	NA	NA	NA	NA	NA
SY621_20-24_k141_311433_length_19850_cov_29.3343	Duplodnaviria	Heunggongvirae	Uroviricota	Caudoviricetes	NA	NA	NA
SY621_20-24_k141_3125152_length_8882_cov_9.0000	NA	NA	NA	NA	NA	NA	NA
SY621_20-24_k141_3129358_length_22918_cov_31.0000	NA	NA	NA	NA	NA	NA	NA
SY621_20-24_k141_3133802_length_5705_cov_13.0000	NA	NA	NA	NA	NA	NA	NA
SY621_20-24_k141_3142327_length_48653_cov_25.0781	Duplodnaviria	Heunggongvirae	Uroviricota	Caudoviricetes	NA	NA	NA
SY621_20-24_k141_3148667_length_14980_cov_12.0000	NA	NA	NA	NA	NA	NA	NA
SY621_20-24_k141_3149131_length_6573_cov_16.2567	NA	NA	NA	NA	NA	NA	NA
SY621_20-24_k141_3160293_length_7033_cov_11.0000	Duplodnaviria	Heunggongvirae	Uroviricota	Caudoviricetes	NA	NA	NA
SY621_20-24_k141_3164019_length_8171_cov_8.0000	NA	NA	NA	NA	NA	NA	NA
SY621_20-24_k141_3174566_length_16734_cov_25.3639	Duplodnaviria	Heunggongvirae	Uroviricota	Caudoviricetes	NA	NA	NA
SY621_20-24_k141_3193376_length_5836_cov_21.0000	NA	NA	NA	NA	NA	NA	NA
SY621_20-24_k141_3197529_length_8438_cov_21.0000	Duplodnaviria	Heunggongvirae	Uroviricota	Caudoviricetes	NA	NA	NA
SY621_20-24_k141_3203278_length_13239_cov_14.2734	Duplodnaviria	Heunggongvirae	Uroviricota	Caudoviricetes	NA	NA	NA
SY621_20-24_k141_3222835_length_5203_cov_10.8578	Duplodnaviria	Heunggongvirae	Uroviricota	Caudoviricetes	NA	NA	NA
SY621_20-24_k141_3224504_length_5230_cov_14.0000	Duplodnaviria	Heunggongvirae	Uroviricota	Caudoviricetes	NA	NA	NA
SY621_20-24_k141_3229734_length_15879_cov_20.0000	Duplodnaviria	Heunggongvirae	Uroviricota	Caudoviricetes	NA	NA	NA
SY621_20-24_k141_3231617_length_32957_cov_26.6071	Duplodnaviria	Heunggongvirae	Uroviricota	Caudoviricetes	NA	NA	NA
SY621_20-24_k141_3262884_length_45204_cov_33.9971	NA	NA	NA	NA	NA	NA	NA
SY621_20-24_k141_3273849_length_30586_cov_22.6076	Duplodnaviria	Heunggongvirae	Uroviricota	Caudoviricetes	NA	NA	NA
SY621_20-24_k141_3280424_length_5356_cov_23.9415	NA	NA	NA	NA	NA	NA	NA
SY621_20-24_k141_3283443_length_5481_cov_9.0000	NA	NA	NA	NA	NA	NA	NA
SY621_20-24_k141_3287992_length_8475_cov_21.0000	Duplodnaviria	Heunggongvirae	Uroviricota	Caudoviricetes	NA	NA	NA
SY621_20-24_k141_3291545_length_8941_cov_13.0000	Duplodnaviria	Heunggongvirae	Uroviricota	Caudoviricetes	NA	NA	NA
SY621_20-24_k141_3294754_length_12936_cov_20.0000	Duplodnaviria	Heunggongvirae	Uroviricota	Caudoviricetes	NA	NA	NA
SY621_20-24_k141_331628_length_10874_cov_15.0000	Duplodnaviria	Heunggongvirae	Uroviricota	Caudoviricetes	NA	NA	NA
SY621_20-24_k141_3324732_length_9408_cov_11.0000	Duplodnaviria	Heunggongvirae	Uroviricota	Caudoviricetes	NA	NA	NA
SY621_20-24_k141_3333477_length_7438_cov_27.0000	Duplodnaviria	Heunggongvirae	Uroviricota	Caudoviricetes	NA	NA	NA
SY621_20-24_k141_3353326_length_5602_cov_51.5528	Duplodnaviria	Heunggongvirae	Uroviricota	Caudoviricetes	NA	NA	NA
SY621_20-24_k141_3378143_length_47240_cov_47.0000	Duplodnaviria	Heunggongvirae	Uroviricota	Caudoviricetes	NA	NA	NA
SY621_20-24_k141_3380662_length_12777_cov_26.0000	Duplodnaviria	Heunggongvirae	Uroviricota	Caudoviricetes	NA	NA	NA
SY621_20-24_k141_3388815_length_9517_cov_10.0000	Duplodnaviria	Heunggongvirae	Uroviricota	Caudoviricetes	NA	NA	NA
SY621_20-24_k141_3393015_length_5735_cov_25.0000	Duplodnaviria	Heunggongvirae	Uroviricota	Caudoviricetes	NA	NA	NA
SY621_20-24_k141_3414262_length_8091_cov_17.0000	Duplodnaviria	Heunggongvirae	Uroviricota	Caudoviricetes	NA	NA	NA
SY621_20-24_k141_3419758_length_7707_cov_19.0000	Duplodnaviria	Heunggongvirae	Uroviricota	Caudoviricetes	NA	NA	NA
SY621_20-24_k141_3434575_length_17513_cov_29.0000	Duplodnaviria	Heunggongvirae	Uroviricota	Caudoviricetes	NA	NA	NA
SY621_20-24_k141_3442356_length_11193_cov_15.1227	Duplodnaviria	Heunggongvirae	Uroviricota	Caudoviricetes	NA	NA	NA
SY621_20-24_k141_3448180_length_5124_cov_12.0000	NA	NA	NA	NA	NA	NA	NA
SY621_20-24_k141_3462458_length_19714_cov_22.8144	Duplodnaviria	Heunggongvirae	Uroviricota	Caudoviricetes	NA	NA	NA
SY621_20-24_k141_3463066_length_6472_cov_25.0000	Duplodnaviria	Heunggongvirae	Uroviricota	Caudoviricetes	NA	NA	NA
SY621_20-24_k141_347449_length_18043_cov_9.0000	Duplodnaviria	Heunggongvirae	Uroviricota	Caudoviricetes	NA	NA	NA
SY621_20-24_k141_3475577_length_19902_cov_19.9856	NA	NA	NA	NA	NA	NA	NA
SY621_20-24_k141_3476954_length_5007_cov_8.0000	Duplodnaviria	Heunggongvirae	Uroviricota	Caudoviricetes	NA	NA	NA
SY621_20-24_k141_3494165_length_5511_cov_57.2035	Duplodnaviria	Heunggongvirae	Uroviricota	Caudoviricetes	NA	NA	NA
SY621_20-24_k141_3500484_length_5926_cov_9.0000	Duplodnaviria	Heunggongvirae	Uroviricota	Caudoviricetes	NA	NA	NA
SY621_20-24_k141_3510486_length_27973_cov_25.0000	Duplodnaviria	Heunggongvirae	Uroviricota	Caudoviricetes	NA	NA	NA
SY621_20-24_k141_3520730_length_14190_cov_21.0000	NA	NA	NA	NA	NA	NA	NA
SY621_20-24_k141_3520815_length_44756_cov_26.3934	Duplodnaviria	Heunggongvirae	Uroviricota	Caudoviricetes	NA	NA	NA
SY621_20-24_k141_355768_length_7766_cov_32.9715	NA	NA	NA	NA	NA	NA	NA
SY621_20-24_k141_3566875_length_8744_cov_10.0000	NA	NA	NA	NA	NA	NA	NA
SY621_20-24_k141_3577350_length_6097_cov_11.0000	Duplodnaviria	Heunggongvirae	Uroviricota	Caudoviricetes	NA	NA	NA
SY621_20-24_k141_3588827_length_9904_cov_20.0000	Duplodnaviria	Heunggongvirae	Uroviricota	Caudoviricetes	NA	NA	NA
SY621_20-24_k141_3595329_length_8648_cov_12.0000	Duplodnaviria	Heunggongvirae	Uroviricota	Caudoviricetes	NA	NA	NA
SY621_20-24_k141_3600925_length_7005_cov_12.0000	Duplodnaviria	Heunggongvirae	Uroviricota	Caudoviricetes	NA	NA	NA
SY621_20-24_k141_3604341_length_9529_cov_42.0563	Duplodnaviria	Heunggongvirae	Uroviricota	Caudoviricetes	NA	NA	NA
SY621_20-24_k141_3619408_length_22414_cov_21.0016	Duplodnaviria	Heunggongvirae	Uroviricota	Caudoviricetes	NA	NA	NA
SY621_20-24_k141_3627865_length_10755_cov_14.0000	Duplodnaviria	Heunggongvirae	Uroviricota	Caudoviricetes	NA	NA	NA
SY621_20-24_k141_3632414_length_16008_cov_19.0082	Duplodnaviria	Heunggongvirae	Uroviricota	Caudoviricetes	NA	NA	NA
SY621_20-24_k141_3649284_length_18041_cov_13.0000	Duplodnaviria	Heunggongvirae	Uroviricota	Caudoviricetes	NA	NA	NA
SY621_20-24_k141_3650030_length_39117_cov_30.0000	Duplodnaviria	Heunggongvirae	Uroviricota	Caudoviricetes	NA	NA	NA
SY621_20-24_k141_3668933_length_8054_cov_10.0000	Duplodnaviria	Heunggongvirae	Uroviricota	Caudoviricetes	NA	NA	NA
SY621_20-24_k141_3686446_length_5469_cov_14.0000	Duplodnaviria	Heunggongvirae	Uroviricota	Caudoviricetes	NA	NA	NA
SY621_20-24_k141_3690381_length_10315_cov_14.0000	Duplodnaviria	Heunggongvirae	Uroviricota	Caudoviricetes	NA	NA	NA
SY621_20-24_k141_3701246_length_6921_cov_12.0000	Duplodnaviria	Heunggongvirae	Uroviricota	Caudoviricetes	NA	NA	NA
SY621_20-24_k141_3707652_length_31024_cov_27.2063	Duplodnaviria	Heunggongvirae	Uroviricota	Caudoviricetes	NA	NA	NA
SY621_20-24_k141_370817_length_5326_cov_17.0000	Duplodnaviria	Heunggongvirae	Uroviricota	Caudoviricetes	NA	NA	NA
SY621_20-24_k141_3708610_length_6143_cov_11.3054	Duplodnaviria	Heunggongvirae	Uroviricota	Caudoviricetes	NA	NA	NA
SY621_20-24_k141_3711083_length_29305_cov_20.4753	Duplodnaviria	Heunggongvirae	Uroviricota	Caudoviricetes	NA	NA	NA
SY621_20-24_k141_3729310_length_24157_cov_86.7595	Duplodnaviria	Heunggongvirae	Uroviricota	Caudoviricetes	NA	NA	NA
SY621_20-24_k141_3731027_length_6923_cov_14.0000	NA	NA	NA	NA	NA	NA	NA
SY621_20-24_k141_3750977_length_13250_cov_12.3521	Duplodnaviria	Heunggongvirae	Uroviricota	Caudoviricetes	NA	NA	NA
SY621_20-24_k141_3757971_length_6380_cov_11.0000	Duplodnaviria	Heunggongvirae	Uroviricota	Caudoviricetes	NA	NA	NA
SY621_20-24_k141_3760611_length_22153_cov_15.3400	Duplodnaviria	Heunggongvirae	Uroviricota	Caudoviricetes	NA	NA	NA
SY621_20-24_k141_3764303_length_6037_cov_28.0000	Duplodnaviria	Heunggongvirae	Uroviricota	Caudoviricetes	NA	NA	NA
SY621_20-24_k141_3778152_length_14101_cov_20.7745	Duplodnaviria	Heunggongvirae	Uroviricota	Caudoviricetes	NA	NA	NA
SY621_20-24_k141_3782748_length_14558_cov_26.9296	NA	NA	NA	NA	NA	NA	NA
SY621_20-24_k141_3783227_length_36692_cov_29.0000	Duplodnaviria	Heunggongvirae	Uroviricota	Caudoviricetes	NA	NA	NA
SY621_20-24_k141_3786739_length_7871_cov_8.0000	Duplodnaviria	Heunggongvirae	Uroviricota	Caudoviricetes	NA	NA	NA
SY621_20-24_k141_3795910_length_13142_cov_24.6326	Duplodnaviria	Heunggongvirae	Uroviricota	Caudoviricetes	NA	NA	NA
SY621_20-24_k141_3802065_length_16292_cov_22.1769	Duplodnaviria	Heunggongvirae	Uroviricota	Caudoviricetes	NA	NA	NA
SY621_20-24_k141_3803544_length_5481_cov_7.0000	Duplodnaviria	Heunggongvirae	Uroviricota	Caudoviricetes	NA	NA	NA
SY621_20-24_k141_3804201_length_11399_cov_16.8113	Duplodnaviria	Heunggongvirae	Uroviricota	Caudoviricetes	NA	NA	NA
SY621_20-24_k141_3809308_length_5869_cov_8.0000	Duplodnaviria	Heunggongvirae	Uroviricota	Caudoviricetes	NA	NA	NA
SY621_20-24_k141_3817197_length_6526_cov_14.3236	Duplodnaviria	Heunggongvirae	Uroviricota	Caudoviricetes	NA	NA	NA
SY621_20-24_k141_3832984_length_25997_cov_60.0000	Duplodnaviria	Heunggongvirae	Uroviricota	Caudoviricetes	NA	NA	NA
SY621_20-24_k141_3833316_length_5990_cov_31.0000	Duplodnaviria	Heunggongvirae	Uroviricota	Caudoviricetes	NA	NA	NA
SY621_20-24_k141_3835703_length_10375_cov_14.2425	Duplodnaviria	Heunggongvirae	Uroviricota	Caudoviricetes	NA	NA	NA
SY621_20-24_k141_383840_length_8073_cov_14.4491	Duplodnaviria	Heunggongvirae	Uroviricota	Caudoviricetes	NA	NA	NA
SY621_20-24_k141_3848126_length_7311_cov_33.6258	Duplodnaviria	Heunggongvirae	Uroviricota	Caudoviricetes	NA	NA	NA
SY621_20-24_k141_3862970_length_7146_cov_13.0000	Duplodnaviria	Heunggongvirae	Uroviricota	Caudoviricetes	NA	NA	NA
SY621_20-24_k141_3864092_length_5551_cov_9.0000	NA	NA	NA	NA	NA	NA	NA
SY621_20-24_k141_3868542_length_43894_cov_69.1597	Duplodnaviria	Heunggongvirae	Uroviricota	Caudoviricetes	NA	NA	NA
SY621_20-24_k141_38971_length_7829_cov_20.0000	Duplodnaviria	Heunggongvirae	Uroviricota	Caudoviricetes	NA	NA	NA
SY621_20-24_k141_392248_length_8280_cov_84.4912	Duplodnaviria	Heunggongvirae	Uroviricota	Caudoviricetes	NA	NA	NA
SY621_20-24_k141_398816_length_63934_cov_19.1871	Duplodnaviria	Heunggongvirae	Uroviricota	Caudoviricetes	NA	NA	NA
SY621_20-24_k141_400637_length_12555_cov_13.8618	Duplodnaviria	Heunggongvirae	Uroviricota	Caudoviricetes	NA	NA	NA
SY621_20-24_k141_402984_length_25851_cov_30.8460	NA	NA	NA	NA	NA	NA	NA
SY621_20-24_k141_403400_length_5970_cov_8.0000	Duplodnaviria	Heunggongvirae	Uroviricota	Caudoviricetes	NA	NA	NA
SY621_20-24_k141_404630_length_8954_cov_10.0000	NA	NA	NA	NA	NA	NA	NA
SY621_20-24_k141_410961_length_16809_cov_59.1272	Duplodnaviria	Heunggongvirae	Uroviricota	Caudoviricetes	NA	NA	NA
SY621_20-24_k141_432943_length_7093_cov_13.0000	NA	NA	NA	NA	NA	NA	NA
SY621_20-24_k141_435798_length_9568_cov_27.0000	Duplodnaviria	Heunggongvirae	Uroviricota	Caudoviricetes	NA	NA	NA
SY621_20-24_k141_442189_length_5052_cov_10.0000	Duplodnaviria	Heunggongvirae	Uroviricota	Caudoviricetes	NA	NA	NA
SY621_20-24_k141_443344_length_8137_cov_21.3474	Duplodnaviria	Heunggongvirae	Uroviricota	Caudoviricetes	NA	NA	NA
SY621_20-24_k141_449508_length_11722_cov_20.1253	Duplodnaviria	Heunggongvirae	Uroviricota	Caudoviricetes	NA	NA	NA
SY621_20-24_k141_452276_length_8065_cov_24.4590	Duplodnaviria	Heunggongvirae	Uroviricota	Caudoviricetes	NA	NA	NA
SY621_20-24_k141_458637_length_5096_cov_16.0000	Duplodnaviria	Heunggongvirae	Uroviricota	Caudoviricetes	NA	NA	NA
SY621_20-24_k141_461219_length_41864_cov_16.9651	Duplodnaviria	Heunggongvirae	Uroviricota	Caudoviricetes	NA	NA	NA
SY621_20-24_k141_466281_length_8162_cov_34.0517	Duplodnaviria	Heunggongvirae	Uroviricota	Caudoviricetes	NA	NA	NA
SY621_20-24_k141_467177_length_21651_cov_24.4506	NA	NA	NA	NA	NA	NA	NA
SY621_20-24_k141_46815_length_10309_cov_17.0000	Duplodnaviria	Heunggongvirae	Uroviricota	Caudoviricetes	NA	NA	NA
SY621_20-24_k141_468881_length_12304_cov_30.9177	NA	NA	NA	NA	NA	NA	NA
SY621_20-24_k141_47917_length_31266_cov_18.1378	Duplodnaviria	Heunggongvirae	Uroviricota	Caudoviricetes	NA	NA	NA
SY621_20-24_k141_481638_length_11409_cov_31.6106	Duplodnaviria	Heunggongvirae	Uroviricota	Caudoviricetes	NA	NA	NA
SY621_20-24_k141_483751_length_97944_cov_41.6814	Duplodnaviria	Heunggongvirae	Uroviricota	Caudoviricetes	NA	NA	NA
SY621_20-24_k141_484410_length_8305_cov_48.0000	Duplodnaviria	Heunggongvirae	Uroviricota	Caudoviricetes	NA	NA	NA
SY621_20-24_k141_500572_length_14080_cov_14.0000	Duplodnaviria	Heunggongvirae	Uroviricota	Caudoviricetes	NA	NA	NA
SY621_20-24_k141_502992_length_33421_cov_22.7874	Duplodnaviria	Heunggongvirae	Uroviricota	Caudoviricetes	NA	NA	NA
SY621_20-24_k141_507077_length_5491_cov_29.1621	Duplodnaviria	Heunggongvirae	Uroviricota	Caudoviricetes	NA	NA	NA
SY621_20-24_k141_513514_length_9571_cov_13.0000	NA	NA	NA	NA	NA	NA	NA
SY621_20-24_k141_522586_length_6645_cov_71.4362	Duplodnaviria	Heunggongvirae	Uroviricota	Caudoviricetes	NA	NA	NA
SY621_20-24_k141_53728_length_28039_cov_17.0000	Duplodnaviria	Heunggongvirae	Uroviricota	Caudoviricetes	NA	NA	NA
SY621_20-24_k141_538806_length_14062_cov_20.9366	Duplodnaviria	Heunggongvirae	Uroviricota	Caudoviricetes	NA	NA	NA
SY621_20-24_k141_544092_length_27175_cov_16.7765	Duplodnaviria	Heunggongvirae	Uroviricota	Caudoviricetes	NA	NA	NA
SY621_20-24_k141_544232_length_5345_cov_13.0000	NA	NA	NA	NA	NA	NA	NA
SY621_20-24_k141_554368_length_13215_cov_14.0000	Duplodnaviria	Heunggongvirae	Uroviricota	Caudoviricetes	NA	NA	NA
SY621_20-24_k141_56218_length_41967_cov_38.0000	Duplodnaviria	Heunggongvirae	Uroviricota	Caudoviricetes	NA	NA	NA
SY621_20-24_k141_562347_length_7966_cov_13.0000	Duplodnaviria	Heunggongvirae	Uroviricota	Caudoviricetes	NA	NA	NA
SY621_20-24_k141_569649_length_6219_cov_13.0000	Duplodnaviria	Heunggongvirae	Uroviricota	Caudoviricetes	NA	NA	NA
SY621_20-24_k141_581172_length_17954_cov_22.0000	Duplodnaviria	Heunggongvirae	Uroviricota	Caudoviricetes	NA	NA	NA
SY621_20-24_k141_583005_length_13688_cov_15.0000	Duplodnaviria	Heunggongvirae	Uroviricota	Caudoviricetes	NA	NA	NA
SY621_20-24_k141_589190_length_5535_cov_23.0130	Duplodnaviria	Heunggongvirae	Uroviricota	Caudoviricetes	NA	NA	NA
SY621_20-24_k141_589623_length_11655_cov_46.8360	Duplodnaviria	Heunggongvirae	Uroviricota	Caudoviricetes	NA	NA	NA
SY621_20-24_k141_593781_length_13039_cov_53.3191	Duplodnaviria	Heunggongvirae	Uroviricota	Caudoviricetes	NA	NA	NA
SY621_20-24_k141_594474_length_5717_cov_13.0000	Duplodnaviria	Heunggongvirae	Uroviricota	Caudoviricetes	NA	NA	NA
SY621_20-24_k141_624249_length_5213_cov_44.6532	Duplodnaviria	Heunggongvirae	Uroviricota	Caudoviricetes	NA	NA	NA
SY621_20-24_k141_631326_length_5117_cov_21.0000	Duplodnaviria	Heunggongvirae	Uroviricota	Caudoviricetes	NA	NA	NA
SY621_20-24_k141_642965_length_6531_cov_11.0000	Duplodnaviria	Heunggongvirae	Uroviricota	Caudoviricetes	NA	NA	NA
SY621_20-24_k141_650025_length_14240_cov_54.9058	Duplodnaviria	Heunggongvirae	Uroviricota	Caudoviricetes	NA	NA	NA
SY621_20-24_k141_651856_length_10097_cov_27.0121	NA	NA	NA	NA	NA	NA	NA
SY621_20-24_k141_65451_length_16674_cov_13.3310	Duplodnaviria	Heunggongvirae	Uroviricota	Caudoviricetes	NA	NA	NA
SY621_20-24_k141_655960_length_5947_cov_9.0000	Duplodnaviria	Heunggongvirae	Uroviricota	Caudoviricetes	NA	NA	NA
SY621_20-24_k141_657719_length_8884_cov_8.0000	NA	NA	NA	NA	NA	NA	NA
SY621_20-24_k141_660021_length_51747_cov_36.9459	Duplodnaviria	Heunggongvirae	Uroviricota	Caudoviricetes	NA	NA	NA
SY621_20-24_k141_665097_length_5750_cov_13.0000	NA	NA	NA	NA	NA	NA	NA
SY621_20-24_k141_665133_length_6173_cov_14.0000	NA	NA	NA	NA	NA	NA	NA
SY621_20-24_k141_68267_length_24097_cov_23.0006	Duplodnaviria	Heunggongvirae	Uroviricota	Caudoviricetes	NA	NA	NA
SY621_20-24_k141_686347_length_5542_cov_21.4127	Duplodnaviria	Heunggongvirae	Uroviricota	Caudoviricetes	NA	NA	NA
SY621_20-24_k141_689650_length_7126_cov_26.0707	NA	NA	NA	NA	NA	NA	NA
SY621_20-24_k141_694671_length_10215_cov_11.0000	Duplodnaviria	Heunggongvirae	Uroviricota	Caudoviricetes	NA	NA	NA
SY621_20-24_k141_695243_length_8828_cov_23.6349	Duplodnaviria	Heunggongvirae	Uroviricota	Caudoviricetes	NA	NA	NA
SY621_20-24_k141_699459_length_41975_cov_81.0000	Duplodnaviria	Heunggongvirae	Uroviricota	Caudoviricetes	NA	NA	NA
SY621_20-24_k141_707246_length_26441_cov_26.2358	Duplodnaviria	Heunggongvirae	Uroviricota	Caudoviricetes	NA	NA	NA
SY621_20-24_k141_712067_length_9195_cov_16.0667	NA	NA	NA	NA	NA	NA	NA
SY621_20-24_k141_717985_length_8052_cov_21.0000	Duplodnaviria	Heunggongvirae	Uroviricota	Caudoviricetes	NA	NA	NA
SY621_20-24_k141_718862_length_15220_cov_28.8166	Duplodnaviria	Heunggongvirae	Uroviricota	Caudoviricetes	NA	NA	NA
SY621_20-24_k141_72486_length_6926_cov_11.0000	Duplodnaviria	Heunggongvirae	Uroviricota	Caudoviricetes	NA	NA	NA
SY621_20-24_k141_730282_length_11273_cov_37.7790	Duplodnaviria	Heunggongvirae	Uroviricota	Caudoviricetes	NA	NA	NA
SY621_20-24_k141_739461_length_27351_cov_17.0000	NA	NA	NA	NA	NA	NA	NA
SY621_20-24_k141_748033_length_5078_cov_14.0006	Duplodnaviria	Heunggongvirae	Uroviricota	Caudoviricetes	NA	NA	NA
SY621_20-24_k141_75961_length_5278_cov_21.5538	Duplodnaviria	Heunggongvirae	Uroviricota	Caudoviricetes	NA	NA	NA
SY621_20-24_k141_764735_length_5222_cov_23.4216	Duplodnaviria	Heunggongvirae	Uroviricota	Caudoviricetes	NA	NA	NA
SY621_20-24_k141_765794_length_11252_cov_13.0000	Duplodnaviria	Heunggongvirae	Uroviricota	Caudoviricetes	NA	NA	NA
SY621_20-24_k141_778152_length_8487_cov_10.0000	Duplodnaviria	Heunggongvirae	Uroviricota	Caudoviricetes	NA	NA	NA
SY621_20-24_k141_78496_length_7783_cov_9.0000	NA	NA	NA	NA	NA	NA	NA
SY621_20-24_k141_794629_length_18143_cov_16.0000	Duplodnaviria	Heunggongvirae	Uroviricota	Caudoviricetes	NA	NA	NA
SY621_20-24_k141_795135_length_22430_cov_50.5208	Duplodnaviria	Heunggongvirae	Uroviricota	Caudoviricetes	NA	NA	NA
SY621_20-24_k141_798125_length_6635_cov_25.1671	Duplodnaviria	Heunggongvirae	Uroviricota	Caudoviricetes	NA	NA	NA
SY621_20-24_k141_808574_length_47378_cov_27.5377	Duplodnaviria	Heunggongvirae	Uroviricota	Caudoviricetes	NA	NA	NA
SY621_20-24_k141_812493_length_5761_cov_12.0000	NA	NA	NA	NA	NA	NA	NA
SY621_20-24_k141_813489_length_10985_cov_55.4959	Duplodnaviria	Heunggongvirae	Uroviricota	Caudoviricetes	NA	NA	NA
SY621_20-24_k141_814004_length_7498_cov_34.2456	Duplodnaviria	Heunggongvirae	Uroviricota	Caudoviricetes	NA	NA	NA
SY621_20-24_k141_821561_length_13911_cov_44.2305	NA	NA	NA	NA	NA	NA	NA
SY621_20-24_k141_822066_length_12336_cov_11.0000	Duplodnaviria	Heunggongvirae	Uroviricota	Caudoviricetes	NA	NA	NA
SY621_20-24_k141_822933_length_8655_cov_9.0000	Duplodnaviria	Heunggongvirae	Uroviricota	Caudoviricetes	NA	NA	NA
SY621_20-24_k141_823184_length_12907_cov_50.0355	NA	NA	NA	NA	NA	NA	NA
SY621_20-24_k141_82464_length_5439_cov_16.4455	Duplodnaviria	Heunggongvirae	Uroviricota	Caudoviricetes	NA	NA	NA
SY621_20-24_k141_833213_length_5560_cov_22.9107	NA	NA	NA	NA	NA	NA	NA
SY621_20-24_k141_839420_length_15208_cov_27.4342	Duplodnaviria	Heunggongvirae	Uroviricota	Caudoviricetes	NA	NA	NA
SY621_20-24_k141_840476_length_6520_cov_19.9139	Duplodnaviria	Heunggongvirae	Uroviricota	Caudoviricetes	NA	NA	NA
SY621_20-24_k141_851300_length_7078_cov_15.0489	Duplodnaviria	Heunggongvirae	Uroviricota	Caudoviricetes	NA	NA	NA
SY621_20-24_k141_861674_length_21934_cov_17.0000	NA	NA	NA	NA	NA	NA	NA
SY621_20-24_k141_864486_length_21074_cov_66.2872	Duplodnaviria	Heunggongvirae	Uroviricota	Caudoviricetes	NA	NA	NA
SY621_20-24_k141_871130_length_37715_cov_16.0000	Duplodnaviria	Heunggongvirae	Uroviricota	Caudoviricetes	NA	NA	NA
SY621_20-24_k141_887354_length_7409_cov_32.0000	Duplodnaviria	Heunggongvirae	Uroviricota	Caudoviricetes	NA	NA	NA
SY621_20-24_k141_89660_length_28610_cov_17.7870	Duplodnaviria	Heunggongvirae	Uroviricota	Caudoviricetes	NA	NA	NA
SY621_20-24_k141_900377_length_7952_cov_57.5985	Duplodnaviria	Heunggongvirae	Uroviricota	Caudoviricetes	NA	NA	NA
SY621_20-24_k141_906194_length_76446_cov_17.3534	Duplodnaviria	Heunggongvirae	Uroviricota	Caudoviricetes	NA	NA	NA
SY621_20-24_k141_927181_length_5413_cov_14.4067	Duplodnaviria	Heunggongvirae	Uroviricota	Caudoviricetes	NA	NA	NA
SY621_20-24_k141_928508_length_10599_cov_13.0000	Duplodnaviria	Heunggongvirae	Uroviricota	Caudoviricetes	NA	NA	NA
SY621_20-24_k141_929619_length_13086_cov_13.0000	Duplodnaviria	Heunggongvirae	Uroviricota	Caudoviricetes	NA	NA	NA
SY621_20-24_k141_938729_length_7208_cov_12.0000	Duplodnaviria	Heunggongvirae	Uroviricota	Caudoviricetes	NA	NA	NA
SY621_20-24_k141_940926_length_17720_cov_18.0440	Duplodnaviria	Heunggongvirae	Uroviricota	Caudoviricetes	NA	NA	NA
SY621_20-24_k141_949166_length_6198_cov_19.6500	Duplodnaviria	Heunggongvirae	Uroviricota	Caudoviricetes	NA	NA	NA
SY621_20-24_k141_955893_length_5524_cov_17.9484	NA	NA	NA	NA	NA	NA	NA
SY621_20-24_k141_965830_length_29046_cov_14.0000	Duplodnaviria	Heunggongvirae	Uroviricota	Caudoviricetes	NA	NA	NA
SY621_20-24_k141_967292_length_5278_cov_10.0000	Duplodnaviria	Heunggongvirae	Uroviricota	Caudoviricetes	NA	NA	NA
SY621_20-24_k141_967632_length_7617_cov_11.0000	Duplodnaviria	Heunggongvirae	Uroviricota	Caudoviricetes	NA	NA	NA
SY621_20-24_k141_968234_length_10999_cov_13.0000	Duplodnaviria	Heunggongvirae	Uroviricota	Caudoviricetes	NA	NA	NA
SY621_20-24_k141_971291_length_21487_cov_23.6216	NA	NA	NA	NA	NA	NA	NA
SY621_20-24_k141_976679_length_9700_cov_19.0000	Duplodnaviria	Heunggongvirae	Uroviricota	Caudoviricetes	NA	NA	NA
SY621_20-24_k141_983275_length_18920_cov_20.0000	Duplodnaviria	Heunggongvirae	Uroviricota	Caudoviricetes	NA	NA	NA
SY621_24-28_k141_1008524_length_7521_cov_10.0000	Duplodnaviria	Heunggongvirae	Uroviricota	Caudoviricetes	NA	NA	NA
SY621_24-28_k141_1016666_length_7252_cov_13.0000	NA	NA	NA	NA	NA	NA	NA
SY621_24-28_k141_1033712_length_5138_cov_6.0000	NA	NA	NA	NA	NA	NA	NA
SY621_24-28_k141_1037646_length_5791_cov_30.3517	Duplodnaviria	Heunggongvirae	Uroviricota	Caudoviricetes	NA	NA	NA
SY621_24-28_k141_1039490_length_17587_cov_9.0000	Duplodnaviria	Heunggongvirae	Uroviricota	Caudoviricetes	NA	NA	NA
SY621_24-28_k141_1042658_length_9053_cov_6.0000	NA	NA	NA	NA	NA	NA	NA
SY621_24-28_k141_1045790_length_11371_cov_18.0000	NA	NA	NA	NA	NA	NA	NA
SY621_24-28_k141_1056762_length_5379_cov_37.7973	Duplodnaviria	Heunggongvirae	Uroviricota	Caudoviricetes	NA	NA	NA
SY621_24-28_k141_1062764_length_6182_cov_8.0000	NA	NA	NA	NA	NA	NA	NA
SY621_24-28_k141_108329_length_11105_cov_33.1580	Duplodnaviria	Heunggongvirae	Uroviricota	Caudoviricetes	NA	NA	NA
SY621_24-28_k141_1087066_length_7938_cov_25.0000	Duplodnaviria	Heunggongvirae	Uroviricota	Caudoviricetes	NA	NA	NA
SY621_24-28_k141_1107571_length_7180_cov_12.0000	Duplodnaviria	Heunggongvirae	Uroviricota	Caudoviricetes	NA	NA	NA
SY621_24-28_k141_1108973_length_40981_cov_11.0000	Duplodnaviria	Heunggongvirae	Uroviricota	Caudoviricetes	NA	NA	NA
SY621_24-28_k141_1123485_length_9071_cov_21.0000	Duplodnaviria	Heunggongvirae	Uroviricota	Caudoviricetes	NA	NA	NA
SY621_24-28_k141_113359_length_14845_cov_9.0000	Duplodnaviria	Heunggongvirae	Uroviricota	Caudoviricetes	NA	NA	NA
SY621_24-28_k141_1138858_length_5252_cov_14.2409	NA	NA	NA	NA	NA	NA	NA
SY621_24-28_k141_1146311_length_16841_cov_8.0000	Duplodnaviria	Heunggongvirae	Uroviricota	Caudoviricetes	NA	NA	NA
SY621_24-28_k141_1150933_length_9755_cov_7.0000	Duplodnaviria	Heunggongvirae	Uroviricota	Caudoviricetes	NA	NA	NA
SY621_24-28_k141_1167256_length_9315_cov_6.0000	Duplodnaviria	Heunggongvirae	Uroviricota	Caudoviricetes	NA	NA	NA
SY621_24-28_k141_11704_length_12433_cov_85.2758	Duplodnaviria	Heunggongvirae	Uroviricota	Caudoviricetes	NA	NA	NA
SY621_24-28_k141_1176989_length_7494_cov_7.0000	Duplodnaviria	Heunggongvirae	Uroviricota	Caudoviricetes	NA	NA	NA
SY621_24-28_k141_1195649_length_5963_cov_42.5611	Duplodnaviria	Heunggongvirae	Uroviricota	Caudoviricetes	NA	NA	NA
SY621_24-28_k141_1207983_length_6211_cov_17.0000	NA	NA	NA	NA	NA	NA	NA
SY621_24-28_k141_1208600_length_9184_cov_34.2236	Duplodnaviria	Heunggongvirae	Uroviricota	Caudoviricetes	NA	NA	NA
SY621_24-28_k141_121924_length_12679_cov_13.9135	NA	NA	NA	NA	NA	NA	NA
SY621_24-28_k141_1223624_length_5194_cov_12.0000	Duplodnaviria	Heunggongvirae	Uroviricota	Caudoviricetes	NA	NA	NA
SY621_24-28_k141_122589_length_15668_cov_18.6754	Duplodnaviria	Heunggongvirae	Uroviricota	Caudoviricetes	NA	NA	NA
SY621_24-28_k141_122623_length_7682_cov_25.0003	Duplodnaviria	Heunggongvirae	Uroviricota	Caudoviricetes	NA	NA	NA
SY621_24-28_k141_1228693_length_26251_cov_11.0000	Duplodnaviria	Heunggongvirae	Uroviricota	Caudoviricetes	NA	NA	NA
SY621_24-28_k141_1233361_length_9374_cov_9.0000	Duplodnaviria	Heunggongvirae	Uroviricota	Caudoviricetes	NA	NA	NA
SY621_24-28_k141_1235534_length_6315_cov_18.0000	Duplodnaviria	Heunggongvirae	Uroviricota	Caudoviricetes	NA	NA	NA
SY621_24-28_k141_1236109_length_20039_cov_36.1726	Duplodnaviria	Heunggongvirae	Uroviricota	Caudoviricetes	NA	NA	NA
SY621_24-28_k141_1241030_length_7412_cov_9.0000	NA	NA	NA	NA	NA	NA	NA
SY621_24-28_k141_1247233_length_20276_cov_34.4534	Duplodnaviria	Heunggongvirae	Uroviricota	Caudoviricetes	NA	NA	NA
SY621_24-28_k141_1258663_length_6936_cov_10.0000	NA	NA	NA	NA	NA	NA	NA
SY621_24-28_k141_126917_length_10374_cov_7.0000	NA	NA	NA	NA	NA	NA	NA
SY621_24-28_k141_1272450_length_32695_cov_67.0351	NA	NA	NA	NA	NA	NA	NA
SY621_24-28_k141_1284335_length_12034_cov_32.0000	Duplodnaviria	Heunggongvirae	Uroviricota	Caudoviricetes	NA	NA	NA
SY621_24-28_k141_1309285_length_9131_cov_7.0000	NA	NA	NA	NA	NA	NA	NA
SY621_24-28_k141_1309878_length_6937_cov_10.0437	Duplodnaviria	Heunggongvirae	Uroviricota	Caudoviricetes	NA	NA	NA
SY621_24-28_k141_1312537_length_6095_cov_7.0000	Duplodnaviria	Heunggongvirae	Uroviricota	Caudoviricetes	NA	NA	NA
SY621_24-28_k141_1321300_length_11258_cov_17.7588	Duplodnaviria	Heunggongvirae	Uroviricota	Caudoviricetes	NA	NA	NA
SY621_24-28_k141_1325260_length_9602_cov_11.0000	Duplodnaviria	Heunggongvirae	Uroviricota	Caudoviricetes	NA	NA	NA
SY621_24-28_k141_1330149_length_14531_cov_8.0000	Duplodnaviria	Heunggongvirae	Uroviricota	Caudoviricetes	NA	NA	NA
SY621_24-28_k141_1330152_length_6345_cov_8.0000	Duplodnaviria	Heunggongvirae	Uroviricota	Caudoviricetes	NA	NA	NA
SY621_24-28_k141_1335838_length_9503_cov_35.5968	Duplodnaviria	Heunggongvirae	Uroviricota	Caudoviricetes	NA	NA	NA
SY621_24-28_k141_134257_length_6766_cov_39.4555	NA	NA	NA	NA	NA	NA	NA
SY621_24-28_k141_1351906_length_6755_cov_21.6888	Duplodnaviria	Heunggongvirae	Uroviricota	Caudoviricetes	NA	NA	NA
SY621_24-28_k141_1366989_length_7107_cov_16.0000	NA	NA	NA	NA	NA	NA	NA
SY621_24-28_k141_1367670_length_7816_cov_12.4332	Duplodnaviria	Heunggongvirae	Uroviricota	Caudoviricetes	NA	NA	NA
SY621_24-28_k141_1375250_length_5026_cov_10.0000	NA	NA	NA	NA	NA	NA	NA
SY621_24-28_k141_1384082_length_25815_cov_20.1021	Duplodnaviria	Heunggongvirae	Uroviricota	Caudoviricetes	NA	NA	NA
SY621_24-28_k141_1385232_length_10778_cov_23.6445	Duplodnaviria	Heunggongvirae	Uroviricota	Caudoviricetes	NA	NA	NA
SY621_24-28_k141_1392211_length_49147_cov_50.0000	Duplodnaviria	Heunggongvirae	Uroviricota	Caudoviricetes	NA	NA	NA
SY621_24-28_k141_1394828_length_8792_cov_27.0000	Duplodnaviria	Heunggongvirae	Uroviricota	Caudoviricetes	NA	NA	NA
SY621_24-28_k141_1395302_length_12687_cov_39.4439	Duplodnaviria	Heunggongvirae	Uroviricota	Caudoviricetes	NA	NA	NA
SY621_24-28_k141_1401802_length_9826_cov_6.0000	NA	NA	NA	NA	NA	NA	NA
SY621_24-28_k141_1403578_length_6401_cov_10.0000	Duplodnaviria	Heunggongvirae	Uroviricota	Caudoviricetes	NA	NA	NA
SY621_24-28_k141_1423498_length_10189_cov_38.9129	NA	NA	NA	NA	NA	NA	NA
SY621_24-28_k141_1424676_length_42650_cov_81.0000	Duplodnaviria	Heunggongvirae	Uroviricota	Caudoviricetes	NA	NA	NA
SY621_24-28_k141_1429992_length_5626_cov_71.1006	NA	NA	NA	NA	NA	NA	NA
SY621_24-28_k141_1447947_length_23728_cov_31.6847	Duplodnaviria	Heunggongvirae	Uroviricota	Caudoviricetes	NA	NA	NA
SY621_24-28_k141_1454278_length_6803_cov_36.5968	Duplodnaviria	Heunggongvirae	Uroviricota	Caudoviricetes	NA	NA	NA
SY621_24-28_k141_1474201_length_7152_cov_19.5048	Duplodnaviria	Heunggongvirae	Uroviricota	Caudoviricetes	NA	NA	NA
SY621_24-28_k141_1477757_length_7271_cov_28.9843	Duplodnaviria	Heunggongvirae	Uroviricota	Caudoviricetes	NA	NA	NA
SY621_24-28_k141_1478368_length_14126_cov_45.5582	Duplodnaviria	Heunggongvirae	Uroviricota	Caudoviricetes	NA	NA	NA
SY621_24-28_k141_14828_length_6533_cov_20.0000	Duplodnaviria	Heunggongvirae	Uroviricota	Caudoviricetes	NA	NA	NA
SY621_24-28_k141_1484441_length_5745_cov_29.9270	Duplodnaviria	Heunggongvirae	Uroviricota	Caudoviricetes	NA	NA	NA
SY621_24-28_k141_1488979_length_8426_cov_11.0000	Duplodnaviria	Heunggongvirae	Uroviricota	Caudoviricetes	NA	NA	NA
SY621_24-28_k141_1491743_length_6519_cov_7.0000	Duplodnaviria	Heunggongvirae	Uroviricota	Caudoviricetes	NA	NA	NA
SY621_24-28_k141_1500207_length_12268_cov_22.0000	Duplodnaviria	Heunggongvirae	Uroviricota	Caudoviricetes	NA	NA	NA
SY621_24-28_k141_1506685_length_9057_cov_20.6797	Duplodnaviria	Heunggongvirae	Uroviricota	Caudoviricetes	NA	NA	NA
SY621_24-28_k141_1507652_length_9826_cov_37.1497	NA	NA	NA	NA	NA	NA	NA
SY621_24-28_k141_1515905_length_5093_cov_33.8401	NA	NA	NA	NA	NA	NA	NA
SY621_24-28_k141_1517753_length_5688_cov_12.0000	Duplodnaviria	Heunggongvirae	Uroviricota	Caudoviricetes	NA	NA	NA
SY621_24-28_k141_1522946_length_6104_cov_10.0000	NA	NA	NA	NA	NA	NA	NA
SY621_24-28_k141_1526461_length_28691_cov_46.2321	Duplodnaviria	Heunggongvirae	Uroviricota	Caudoviricetes	NA	NA	NA
SY621_24-28_k141_1529179_length_6247_cov_21.0000	Duplodnaviria	Heunggongvirae	Uroviricota	Caudoviricetes	NA	NA	NA
SY621_24-28_k141_1534494_length_6264_cov_21.9793	Duplodnaviria	Heunggongvirae	Uroviricota	Caudoviricetes	NA	NA	NA
SY621_24-28_k141_1540663_length_10928_cov_7.0000	NA	NA	NA	NA	NA	NA	NA
SY621_24-28_k141_1550403_length_6587_cov_29.7378	Duplodnaviria	Heunggongvirae	Uroviricota	Caudoviricetes	NA	NA	NA
SY621_24-28_k141_1556610_length_7760_cov_41.0368	Duplodnaviria	Heunggongvirae	Uroviricota	Caudoviricetes	NA	NA	NA
SY621_24-28_k141_1571111_length_7757_cov_14.0000	Duplodnaviria	Heunggongvirae	Uroviricota	Caudoviricetes	NA	NA	NA
SY621_24-28_k141_1577493_length_13827_cov_10.0000	Duplodnaviria	Heunggongvirae	Uroviricota	Caudoviricetes	NA	NA	NA
SY621_24-28_k141_15806_length_8175_cov_15.0000	NA	NA	NA	NA	NA	NA	NA
SY621_24-28_k141_1584354_length_21518_cov_10.0792	Duplodnaviria	Heunggongvirae	Uroviricota	Caudoviricetes	NA	NA	NA
SY621_24-28_k141_1587863_length_59238_cov_53.0000	Duplodnaviria	Heunggongvirae	Uroviricota	Caudoviricetes	NA	NA	NA
SY621_24-28_k141_1588982_length_9958_cov_17.0000	Duplodnaviria	Heunggongvirae	Uroviricota	Caudoviricetes	NA	NA	NA
SY621_24-28_k141_1590862_length_5726_cov_11.0000	Duplodnaviria	Heunggongvirae	Uroviricota	Caudoviricetes	NA	NA	NA
SY621_24-28_k141_1591718_length_5765_cov_106.2802	Duplodnaviria	Heunggongvirae	Uroviricota	Caudoviricetes	NA	NA	NA
SY621_24-28_k141_1593625_length_5187_cov_23.0000	NA	NA	NA	NA	NA	NA	NA
SY621_24-28_k141_1603621_length_32344_cov_17.9958	Duplodnaviria	Heunggongvirae	Uroviricota	Caudoviricetes	NA	NA	NA
SY621_24-28_k141_1605577_length_38904_cov_23.0006	Duplodnaviria	Heunggongvirae	Uroviricota	Caudoviricetes	NA	NA	NA
SY621_24-28_k141_1607742_length_117176_cov_16.5448	Duplodnaviria	Heunggongvirae	Uroviricota	Caudoviricetes	NA	NA	NA
SY621_24-28_k141_1608848_length_58548_cov_40.9884	Duplodnaviria	Heunggongvirae	Uroviricota	Caudoviricetes	NA	NA	NA
SY621_24-28_k141_1612620_length_39048_cov_13.0003	Duplodnaviria	Heunggongvirae	Uroviricota	Caudoviricetes	NA	NA	NA
SY621_24-28_k141_1621121_length_157769_cov_69.0004	Duplodnaviria	Heunggongvirae	Uroviricota	Caudoviricetes	NA	NA	NA
SY621_24-28_k141_1623846_length_45048_cov_20.0004	Duplodnaviria	Heunggongvirae	Uroviricota	Caudoviricetes	NA	NA	NA
SY621_24-28_k141_1629411_length_57937_cov_19.0003	Duplodnaviria	Heunggongvirae	Uroviricota	Caudoviricetes	NA	NA	NA
SY621_24-28_k141_1633211_length_6361_cov_9.0000	Duplodnaviria	Heunggongvirae	Uroviricota	Caudoviricetes	NA	NA	NA
SY621_24-28_k141_1639227_length_96645_cov_69.0007	Duplodnaviria	Heunggongvirae	Uroviricota	Caudoviricetes	NA	NA	NA
SY621_24-28_k141_1641037_length_26727_cov_33.0202	Duplodnaviria	Heunggongvirae	Uroviricota	Caudoviricetes	NA	NA	NA
SY621_24-28_k141_1643761_length_6725_cov_17.0000	NA	NA	NA	NA	NA	NA	NA
SY621_24-28_k141_1645566_length_6156_cov_11.2615	Duplodnaviria	Heunggongvirae	Uroviricota	Caudoviricetes	NA	NA	NA
SY621_24-28_k141_1647138_length_5573_cov_5.0000	Duplodnaviria	Heunggongvirae	Uroviricota	Caudoviricetes	NA	NA	NA
SY621_24-28_k141_1648795_length_6854_cov_12.0000	Duplodnaviria	Heunggongvirae	Uroviricota	Caudoviricetes	NA	NA	NA
SY621_24-28_k141_1649094_length_10868_cov_22.0021	Duplodnaviria	Heunggongvirae	Uroviricota	Caudoviricetes	NA	NA	NA
SY621_24-28_k141_1669602_length_33819_cov_37.0102	Duplodnaviria	Heunggongvirae	Uroviricota	Caudoviricetes	NA	NA	NA
SY621_24-28_k141_1670924_length_5091_cov_6.0000	Duplodnaviria	Heunggongvirae	Uroviricota	Caudoviricetes	NA	NA	NA
SY621_24-28_k141_1690217_length_7468_cov_24.0050	Duplodnaviria	Heunggongvirae	Uroviricota	Caudoviricetes	NA	NA	NA
SY621_24-28_k141_1691765_length_11741_cov_21.0000	Duplodnaviria	Heunggongvirae	Uroviricota	Caudoviricetes	NA	NA	NA
SY621_24-28_k141_1692326_length_5502_cov_8.0000	Duplodnaviria	Heunggongvirae	Uroviricota	Caudoviricetes	NA	NA	NA
SY621_24-28_k141_1696254_length_5013_cov_18.3937	Duplodnaviria	Heunggongvirae	Uroviricota	Caudoviricetes	NA	NA	NA
SY621_24-28_k141_1697243_length_11393_cov_22.0000	Duplodnaviria	Heunggongvirae	Uroviricota	Caudoviricetes	NA	NA	NA
SY621_24-28_k141_1700936_length_16168_cov_164.7023	Duplodnaviria	Heunggongvirae	Uroviricota	Caudoviricetes	NA	NA	NA
SY621_24-28_k141_1707406_length_10231_cov_39.6373	NA	NA	NA	NA	NA	NA	NA
SY621_24-28_k141_1716763_length_17239_cov_17.0000	NA	NA	NA	NA	NA	NA	NA
SY621_24-28_k141_1717579_length_5738_cov_7.0000	Duplodnaviria	Heunggongvirae	Uroviricota	Caudoviricetes	NA	NA	NA
SY621_24-28_k141_172935_length_5337_cov_24.0000	NA	NA	NA	NA	NA	NA	NA
SY621_24-28_k141_1735353_length_6170_cov_8.0000	NA	NA	NA	NA	NA	NA	NA
SY621_24-28_k141_174640_length_5126_cov_34.9681	NA	NA	NA	NA	NA	NA	NA
SY621_24-28_k141_1751628_length_26181_cov_28.0000	Duplodnaviria	Heunggongvirae	Uroviricota	Caudoviricetes	NA	NA	NA
SY621_24-28_k141_1754134_length_5889_cov_11.0000	NA	NA	NA	NA	NA	NA	NA
SY621_24-28_k141_1758379_length_41852_cov_17.0000	Duplodnaviria	Heunggongvirae	Uroviricota	Caudoviricetes	NA	NA	NA
SY621_24-28_k141_1783540_length_7584_cov_19.6867	NA	NA	NA	NA	NA	NA	NA
SY621_24-28_k141_1785337_length_7483_cov_29.0000	Duplodnaviria	Heunggongvirae	Uroviricota	Caudoviricetes	NA	NA	NA
SY621_24-28_k141_1811820_length_5152_cov_13.0000	NA	NA	NA	NA	NA	NA	NA
SY621_24-28_k141_1820322_length_9754_cov_19.9565	Duplodnaviria	Heunggongvirae	Uroviricota	Caudoviricetes	NA	NA	NA
SY621_24-28_k141_182165_length_5417_cov_8.0000	Duplodnaviria	Heunggongvirae	Uroviricota	Caudoviricetes	NA	NA	NA
SY621_24-28_k141_1824178_length_13554_cov_16.9738	Duplodnaviria	Heunggongvirae	Uroviricota	Caudoviricetes	NA	NA	NA
SY621_24-28_k141_1830570_length_23423_cov_24.0204	Duplodnaviria	Heunggongvirae	Uroviricota	Caudoviricetes	NA	NA	NA
SY621_24-28_k141_1831581_length_12906_cov_11.6182	Duplodnaviria	Heunggongvirae	Uroviricota	Caudoviricetes	NA	NA	NA
SY621_24-28_k141_1846601_length_9167_cov_13.0000	NA	NA	NA	NA	NA	NA	NA
SY621_24-28_k141_1855324_length_18133_cov_10.0000	NA	NA	NA	NA	NA	NA	NA
SY621_24-28_k141_188085_length_6652_cov_24.8014	NA	NA	NA	NA	NA	NA	NA
SY621_24-28_k141_1881006_length_5664_cov_10.0000	NA	NA	NA	NA	NA	NA	NA
SY621_24-28_k141_1888172_length_6592_cov_26.1673	NA	NA	NA	NA	NA	NA	NA
SY621_24-28_k141_1890417_length_8281_cov_6.0000	Duplodnaviria	Heunggongvirae	Uroviricota	Caudoviricetes	NA	NA	NA
SY621_24-28_k141_1896631_length_71105_cov_117.8066	Duplodnaviria	Heunggongvirae	Uroviricota	Caudoviricetes	NA	NA	NA
SY621_24-28_k141_1896646_length_12653_cov_10.0000	Duplodnaviria	Heunggongvirae	Uroviricota	Caudoviricetes	NA	NA	NA
SY621_24-28_k141_1897924_length_5096_cov_6.0000	Duplodnaviria	Heunggongvirae	Uroviricota	Caudoviricetes	NA	NA	NA
SY621_24-28_k141_1908800_length_8745_cov_62.3738	Duplodnaviria	Heunggongvirae	Uroviricota	Caudoviricetes	NA	NA	NA
SY621_24-28_k141_1909695_length_6218_cov_23.1603	NA	NA	NA	NA	NA	NA	NA
SY621_24-28_k141_1917836_length_13355_cov_11.0000	Duplodnaviria	Heunggongvirae	Uroviricota	Caudoviricetes	NA	NA	NA
SY621_24-28_k141_1931649_length_12311_cov_42.5411	Duplodnaviria	Heunggongvirae	Uroviricota	Caudoviricetes	NA	NA	NA
SY621_24-28_k141_1934798_length_9523_cov_56.4337	Duplodnaviria	Heunggongvirae	Uroviricota	Caudoviricetes	NA	NA	NA
SY621_24-28_k141_1935041_length_31472_cov_74.0763	Duplodnaviria	Heunggongvirae	Uroviricota	Caudoviricetes	NA	NA	NA
SY621_24-28_k141_1937279_length_6952_cov_32.6846	Duplodnaviria	Heunggongvirae	Uroviricota	Caudoviricetes	NA	NA	NA
SY621_24-28_k141_19571_length_7639_cov_49.0000	Duplodnaviria	Heunggongvirae	Uroviricota	Caudoviricetes	NA	NA	NA
SY621_24-28_k141_1958182_length_74304_cov_18.0845	Duplodnaviria	Heunggongvirae	Uroviricota	Caudoviricetes	NA	NA	NA
SY621_24-28_k141_1984120_length_6715_cov_12.0000	NA	NA	NA	NA	NA	NA	NA
SY621_24-28_k141_1995644_length_5154_cov_28.4045	Duplodnaviria	Heunggongvirae	Uroviricota	Caudoviricetes	NA	NA	NA
SY621_24-28_k141_2007661_length_6245_cov_21.6843	Duplodnaviria	Heunggongvirae	Uroviricota	Caudoviricetes	NA	NA	NA
SY621_24-28_k141_20110_length_5055_cov_30.1876	Duplodnaviria	Heunggongvirae	Uroviricota	Caudoviricetes	NA	NA	NA
SY621_24-28_k141_2013364_length_6517_cov_24.8361	Duplodnaviria	Heunggongvirae	Uroviricota	Caudoviricetes	NA	NA	NA
SY621_24-28_k141_2018595_length_32958_cov_17.0016	Duplodnaviria	Heunggongvirae	Uroviricota	Caudoviricetes	NA	NA	NA
SY621_24-28_k141_2027267_length_7471_cov_22.2063	NA	NA	NA	NA	NA	NA	NA
SY621_24-28_k141_2028796_length_34736_cov_20.9919	Duplodnaviria	Heunggongvirae	Uroviricota	Caudoviricetes	NA	NA	NA
SY621_24-28_k141_2030586_length_5472_cov_8.0000	NA	NA	NA	NA	NA	NA	NA
SY621_24-28_k141_2033230_length_26106_cov_144.9390	Duplodnaviria	Heunggongvirae	Uroviricota	Caudoviricetes	NA	NA	NA
SY621_24-28_k141_2045740_length_10938_cov_7.0000	Duplodnaviria	Heunggongvirae	Uroviricota	Caudoviricetes	NA	NA	NA
SY621_24-28_k141_2054603_length_52343_cov_37.3184	Duplodnaviria	Heunggongvirae	Uroviricota	Caudoviricetes	NA	NA	NA
SY621_24-28_k141_2055061_length_24715_cov_44.8028	Duplodnaviria	Heunggongvirae	Uroviricota	Caudoviricetes	NA	NA	NA
SY621_24-28_k141_205532_length_5181_cov_20.0000	Duplodnaviria	Heunggongvirae	Uroviricota	Caudoviricetes	NA	NA	NA
SY621_24-28_k141_2067092_length_8554_cov_11.0000	NA	NA	NA	NA	NA	NA	NA
SY621_24-28_k141_2071514_length_7784_cov_26.0496	Duplodnaviria	Heunggongvirae	Uroviricota	Caudoviricetes	NA	NA	NA
SY621_24-28_k141_2072609_length_5367_cov_15.8163	Duplodnaviria	Heunggongvirae	Uroviricota	Caudoviricetes	NA	NA	NA
SY621_24-28_k141_2076541_length_6378_cov_8.0000	Duplodnaviria	Heunggongvirae	Uroviricota	Caudoviricetes	NA	NA	NA
SY621_24-28_k141_2101135_length_7085_cov_9.0000	Duplodnaviria	Heunggongvirae	Uroviricota	Caudoviricetes	NA	NA	NA
SY621_24-28_k141_212013_length_9310_cov_8.0000	Duplodnaviria	Heunggongvirae	Uroviricota	Caudoviricetes	NA	NA	NA
SY621_24-28_k141_2124658_length_5523_cov_22.9591	NA	NA	NA	NA	NA	NA	NA
SY621_24-28_k141_214860_length_6377_cov_36.4405	Duplodnaviria	Heunggongvirae	Uroviricota	Caudoviricetes	NA	NA	NA
SY621_24-28_k141_2150775_length_7703_cov_29.0000	NA	NA	NA	NA	NA	NA	NA
SY621_24-28_k141_2156158_length_5262_cov_8.3800	NA	NA	NA	NA	NA	NA	NA
SY621_24-28_k141_2158364_length_5140_cov_10.0000	Duplodnaviria	Heunggongvirae	Uroviricota	Caudoviricetes	NA	NA	NA
SY621_24-28_k141_2194493_length_8700_cov_19.0000	Duplodnaviria	Heunggongvirae	Uroviricota	Caudoviricetes	NA	NA	NA
SY621_24-28_k141_2195337_length_5435_cov_6.0000	Duplodnaviria	Heunggongvirae	Uroviricota	Caudoviricetes	NA	NA	NA
SY621_24-28_k141_2201705_length_6210_cov_14.1392	Duplodnaviria	Heunggongvirae	Uroviricota	Caudoviricetes	NA	NA	NA
SY621_24-28_k141_2204946_length_7706_cov_8.0000	NA	NA	NA	NA	NA	NA	NA
SY621_24-28_k141_2225377_length_8533_cov_25.2057	Duplodnaviria	Heunggongvirae	Uroviricota	Caudoviricetes	NA	NA	NA
SY621_24-28_k141_2229804_length_7300_cov_34.0000	Duplodnaviria	Heunggongvirae	Uroviricota	Caudoviricetes	NA	NA	NA
SY621_24-28_k141_2230047_length_7681_cov_10.0000	Duplodnaviria	Heunggongvirae	Uroviricota	Caudoviricetes	NA	NA	NA
SY621_24-28_k141_2235131_length_15785_cov_14.0000	Duplodnaviria	Heunggongvirae	Uroviricota	Caudoviricetes	NA	NA	NA
SY621_24-28_k141_2235222_length_11930_cov_30.8348	Duplodnaviria	Heunggongvirae	Uroviricota	Caudoviricetes	NA	NA	NA
SY621_24-28_k141_2243294_length_6008_cov_4.0000	NA	NA	NA	NA	NA	NA	NA
SY621_24-28_k141_224455_length_11588_cov_11.0000	NA	NA	NA	NA	NA	NA	NA
SY621_24-28_k141_226173_length_5081_cov_45.9974	Duplodnaviria	Heunggongvirae	Uroviricota	Caudoviricetes	NA	NA	NA
SY621_24-28_k141_2262023_length_6911_cov_16.0000	Duplodnaviria	Heunggongvirae	Uroviricota	Caudoviricetes	NA	NA	NA
SY621_24-28_k141_2312434_length_5616_cov_15.1087	Duplodnaviria	Heunggongvirae	Uroviricota	Caudoviricetes	NA	NA	NA
SY621_24-28_k141_2313530_length_5044_cov_9.7502	NA	NA	NA	NA	NA	NA	NA
SY621_24-28_k141_231952_length_8146_cov_34.5764	Duplodnaviria	Heunggongvirae	Uroviricota	Caudoviricetes	NA	NA	NA
SY621_24-28_k141_2337699_length_6166_cov_15.3954	Duplodnaviria	Heunggongvirae	Uroviricota	Caudoviricetes	NA	NA	NA
SY621_24-28_k141_2339476_length_8070_cov_27.0000	Duplodnaviria	Heunggongvirae	Uroviricota	Caudoviricetes	NA	NA	NA
SY621_24-28_k141_2341114_length_24099_cov_34.2137	Duplodnaviria	Heunggongvirae	Uroviricota	Caudoviricetes	NA	NA	NA
SY621_24-28_k141_2346999_length_6345_cov_4.0000	Duplodnaviria	Heunggongvirae	Uroviricota	Caudoviricetes	NA	NA	NA
SY621_24-28_k141_2353260_length_27797_cov_59.0000	Duplodnaviria	Heunggongvirae	Uroviricota	Caudoviricetes	NA	NA	NA
SY621_24-28_k141_2360597_length_27093_cov_270.0000	Duplodnaviria	Heunggongvirae	Uroviricota	Caudoviricetes	NA	NA	NA
SY621_24-28_k141_2381074_length_6158_cov_19.0000	Duplodnaviria	Heunggongvirae	Uroviricota	Caudoviricetes	NA	NA	NA
SY621_24-28_k141_2383251_length_15364_cov_11.0000	NA	NA	NA	NA	NA	NA	NA
SY621_24-28_k141_2394902_length_5242_cov_11.0000	NA	NA	NA	NA	NA	NA	NA
SY621_24-28_k141_240334_length_13502_cov_12.0000	NA	NA	NA	NA	NA	NA	NA
SY621_24-28_k141_240716_length_12312_cov_33.9273	Duplodnaviria	Heunggongvirae	Uroviricota	Caudoviricetes	NA	NA	NA
SY621_24-28_k141_2407908_length_6175_cov_6.0000	Duplodnaviria	Heunggongvirae	Uroviricota	Caudoviricetes	NA	NA	NA
SY621_24-28_k141_2408997_length_9003_cov_17.0000	NA	NA	NA	NA	NA	NA	NA
SY621_24-28_k141_2414627_length_6729_cov_18.0000	Duplodnaviria	Heunggongvirae	Uroviricota	Caudoviricetes	NA	NA	NA
SY621_24-28_k141_2415449_length_8564_cov_70.2018	Duplodnaviria	Heunggongvirae	Uroviricota	Caudoviricetes	NA	NA	NA
SY621_24-28_k141_241958_length_19706_cov_29.0000	Duplodnaviria	Heunggongvirae	Uroviricota	Caudoviricetes	NA	NA	NA
SY621_24-28_k141_2432433_length_5602_cov_12.7781	Duplodnaviria	Heunggongvirae	Uroviricota	Caudoviricetes	NA	NA	NA
SY621_24-28_k141_2434435_length_16509_cov_21.4680	Duplodnaviria	Heunggongvirae	Uroviricota	Caudoviricetes	NA	NA	NA
SY621_24-28_k141_2438139_length_43850_cov_12.1585	Duplodnaviria	Heunggongvirae	Uroviricota	Caudoviricetes	NA	NA	NA
SY621_24-28_k141_2442093_length_6635_cov_33.4107	Duplodnaviria	Heunggongvirae	Uroviricota	Caudoviricetes	NA	NA	NA
SY621_24-28_k141_2444540_length_9571_cov_22.1010	Duplodnaviria	Heunggongvirae	Uroviricota	Caudoviricetes	NA	NA	NA
SY621_24-28_k141_2446379_length_10448_cov_24.2602	Duplodnaviria	Heunggongvirae	Uroviricota	Caudoviricetes	NA	NA	NA
SY621_24-28_k141_2447331_length_5029_cov_5.0000	Duplodnaviria	Heunggongvirae	Uroviricota	Caudoviricetes	NA	NA	NA
SY621_24-28_k141_2449462_length_14111_cov_77.9681	Duplodnaviria	Heunggongvirae	Uroviricota	Caudoviricetes	NA	NA	NA
SY621_24-28_k141_2458596_length_6470_cov_14.3749	Duplodnaviria	Heunggongvirae	Uroviricota	Caudoviricetes	NA	NA	NA
SY621_24-28_k141_2463450_length_6483_cov_19.0000	NA	NA	NA	NA	NA	NA	NA
SY621_24-28_k141_2488850_length_6873_cov_6.0000	Duplodnaviria	Heunggongvirae	Uroviricota	Caudoviricetes	NA	NA	NA
SY621_24-28_k141_2492707_length_5018_cov_23.6791	NA	NA	NA	NA	NA	NA	NA
SY621_24-28_k141_2498192_length_6194_cov_10.0000	NA	NA	NA	NA	NA	NA	NA
SY621_24-28_k141_2500939_length_10850_cov_15.0000	Duplodnaviria	Heunggongvirae	Uroviricota	Caudoviricetes	NA	NA	NA
SY621_24-28_k141_2512560_length_5599_cov_12.0000	Duplodnaviria	Heunggongvirae	Uroviricota	Caudoviricetes	NA	NA	NA
SY621_24-28_k141_2515841_length_5179_cov_17.4047	Duplodnaviria	Heunggongvirae	Uroviricota	Caudoviricetes	NA	NA	NA
SY621_24-28_k141_2518249_length_6782_cov_7.0000	Duplodnaviria	Heunggongvirae	Uroviricota	Caudoviricetes	NA	NA	NA
SY621_24-28_k141_2526275_length_5019_cov_29.1779	Duplodnaviria	Heunggongvirae	Uroviricota	Caudoviricetes	NA	NA	NA
SY621_24-28_k141_2532670_length_5174_cov_14.0000	Duplodnaviria	Heunggongvirae	Uroviricota	Caudoviricetes	NA	NA	NA
SY621_24-28_k141_2536099_length_149160_cov_13.8108	Duplodnaviria	Heunggongvirae	Uroviricota	Caudoviricetes	NA	NA	NA
SY621_24-28_k141_2547544_length_9193_cov_20.9899	Duplodnaviria	Heunggongvirae	Uroviricota	Caudoviricetes	NA	NA	NA
SY621_24-28_k141_2548990_length_5424_cov_11.0000	NA	NA	NA	NA	NA	NA	NA
SY621_24-28_k141_2551176_length_5280_cov_32.0000	Duplodnaviria	Heunggongvirae	Uroviricota	Caudoviricetes	NA	NA	NA
SY621_24-28_k141_2551584_length_6789_cov_24.0000	Duplodnaviria	Heunggongvirae	Uroviricota	Caudoviricetes	NA	NA	NA
SY621_24-28_k141_2553168_length_7324_cov_8.0000	Duplodnaviria	Heunggongvirae	Uroviricota	Caudoviricetes	NA	NA	NA
SY621_24-28_k141_2558563_length_7739_cov_27.6395	NA	NA	NA	NA	NA	NA	NA
SY621_24-28_k141_2559093_length_17516_cov_16.7613	NA	NA	NA	NA	NA	NA	NA
SY621_24-28_k141_2563665_length_5036_cov_17.9305	Duplodnaviria	Heunggongvirae	Uroviricota	Caudoviricetes	NA	NA	NA
SY621_24-28_k141_2570632_length_6406_cov_13.9668	NA	NA	NA	NA	NA	NA	NA
SY621_24-28_k141_2577196_length_8876_cov_30.7255	NA	NA	NA	NA	NA	NA	NA
SY621_24-28_k141_2579397_length_11939_cov_7.0000	Duplodnaviria	Heunggongvirae	Uroviricota	Caudoviricetes	NA	NA	NA
SY621_24-28_k141_2583392_length_19517_cov_25.4452	Duplodnaviria	Heunggongvirae	Uroviricota	Caudoviricetes	NA	NA	NA
SY621_24-28_k141_2588319_length_21294_cov_12.0000	Duplodnaviria	Heunggongvirae	Uroviricota	Caudoviricetes	NA	NA	NA
SY621_24-28_k141_2603937_length_5702_cov_10.0000	NA	NA	NA	NA	NA	NA	NA
SY621_24-28_k141_2605717_length_16343_cov_6.0000	Duplodnaviria	Heunggongvirae	Uroviricota	Caudoviricetes	NA	NA	NA
SY621_24-28_k141_260625_length_9318_cov_13.0000	Duplodnaviria	Heunggongvirae	Uroviricota	Caudoviricetes	NA	NA	NA
SY621_24-28_k141_2610639_length_19929_cov_22.0000	Duplodnaviria	Heunggongvirae	Uroviricota	Caudoviricetes	NA	NA	NA
SY621_24-28_k141_262196_length_8406_cov_10.6013	Duplodnaviria	Heunggongvirae	Uroviricota	Caudoviricetes	NA	NA	NA
SY621_24-28_k141_2640410_length_7318_cov_8.7626	NA	NA	NA	NA	NA	NA	NA
SY621_24-28_k141_2640668_length_6197_cov_13.4477	Duplodnaviria	Heunggongvirae	Uroviricota	Caudoviricetes	NA	NA	NA
SY621_24-28_k141_2641132_length_7572_cov_13.0000	NA	NA	NA	NA	NA	NA	NA
SY621_24-28_k141_2646664_length_6417_cov_8.0000	Duplodnaviria	Heunggongvirae	Uroviricota	Caudoviricetes	NA	NA	NA
SY621_24-28_k141_2659157_length_18331_cov_18.4473	Duplodnaviria	Heunggongvirae	Uroviricota	Caudoviricetes	NA	NA	NA
SY621_24-28_k141_266911_length_9938_cov_9.0000	Duplodnaviria	Heunggongvirae	Uroviricota	Caudoviricetes	NA	NA	NA
SY621_24-28_k141_2679337_length_13573_cov_10.0000	Duplodnaviria	Heunggongvirae	Uroviricota	Caudoviricetes	NA	NA	NA
SY621_24-28_k141_2682042_length_7723_cov_11.0000	Duplodnaviria	Heunggongvirae	Uroviricota	Caudoviricetes	NA	NA	NA
SY621_24-28_k141_2691384_length_5245_cov_32.0000	Duplodnaviria	Heunggongvirae	Uroviricota	Caudoviricetes	NA	NA	NA
SY621_24-28_k141_2693376_length_37797_cov_11.0067	Duplodnaviria	Heunggongvirae	Uroviricota	Caudoviricetes	NA	NA	NA
SY621_24-28_k141_2700136_length_5114_cov_26.0000	Duplodnaviria	Heunggongvirae	Uroviricota	Caudoviricetes	NA	NA	NA
SY621_24-28_k141_2704802_length_5449_cov_16.0000	Duplodnaviria	Heunggongvirae	Uroviricota	Caudoviricetes	NA	NA	NA
SY621_24-28_k141_2707299_length_14635_cov_19.9318	Duplodnaviria	Heunggongvirae	Uroviricota	Caudoviricetes	NA	NA	NA
SY621_24-28_k141_2709370_length_5557_cov_16.0000	Duplodnaviria	Heunggongvirae	Uroviricota	Caudoviricetes	NA	NA	NA
SY621_24-28_k141_2711159_length_5149_cov_51.0791	Duplodnaviria	Heunggongvirae	Uroviricota	Caudoviricetes	NA	NA	NA
SY621_24-28_k141_2713512_length_5583_cov_10.0000	Duplodnaviria	Heunggongvirae	Uroviricota	Caudoviricetes	NA	NA	NA
SY621_24-28_k141_2730138_length_11230_cov_17.2510	NA	NA	NA	NA	NA	NA	NA
SY621_24-28_k141_2733549_length_76077_cov_14.0000	Duplodnaviria	Heunggongvirae	Uroviricota	Caudoviricetes	NA	NA	NA
SY621_24-28_k141_2739784_length_11273_cov_14.0000	Duplodnaviria	Heunggongvirae	Uroviricota	Caudoviricetes	NA	NA	NA
SY621_24-28_k141_27439_length_9082_cov_6.0000	NA	NA	NA	NA	NA	NA	NA
SY621_24-28_k141_2757333_length_18215_cov_19.8256	Duplodnaviria	Heunggongvirae	Uroviricota	Caudoviricetes	NA	NA	NA
SY621_24-28_k141_2767729_length_6069_cov_30.7434	NA	NA	NA	NA	NA	NA	NA
SY621_24-28_k141_2770435_length_6846_cov_24.0000	NA	NA	NA	NA	NA	NA	NA
SY621_24-28_k141_2778990_length_6591_cov_8.0000	NA	NA	NA	NA	NA	NA	NA
SY621_24-28_k141_2791270_length_12245_cov_10.0000	NA	NA	NA	NA	NA	NA	NA
SY621_24-28_k141_2795022_length_7719_cov_11.0000	Duplodnaviria	Heunggongvirae	Uroviricota	Caudoviricetes	NA	NA	NA
SY621_24-28_k141_2795799_length_7178_cov_9.0000	NA	NA	NA	NA	NA	NA	NA
SY621_24-28_k141_2811702_length_23672_cov_14.1306	Duplodnaviria	Heunggongvirae	Uroviricota	Caudoviricetes	NA	NA	NA
SY621_24-28_k141_2819513_length_12638_cov_9.0000	Duplodnaviria	Heunggongvirae	Uroviricota	Caudoviricetes	NA	NA	NA
SY621_24-28_k141_2821550_length_7693_cov_21.9360	NA	NA	NA	NA	NA	NA	NA
SY621_24-28_k141_2836250_length_5637_cov_24.3735	Duplodnaviria	Heunggongvirae	Uroviricota	Caudoviricetes	NA	NA	NA
SY621_24-28_k141_2837143_length_8046_cov_9.0000	Duplodnaviria	Heunggongvirae	Uroviricota	Caudoviricetes	NA	NA	NA
SY621_24-28_k141_2838076_length_6109_cov_6.0000	NA	NA	NA	NA	NA	NA	NA
SY621_24-28_k141_2846733_length_5384_cov_15.9800	NA	NA	NA	NA	NA	NA	NA
SY621_24-28_k141_2857642_length_13829_cov_10.0000	Duplodnaviria	Heunggongvirae	Uroviricota	Caudoviricetes	NA	NA	NA
SY621_24-28_k141_2863418_length_6284_cov_6.0000	Duplodnaviria	Heunggongvirae	Uroviricota	Caudoviricetes	NA	NA	NA
SY621_24-28_k141_2871162_length_16698_cov_9.0000	Duplodnaviria	Heunggongvirae	Uroviricota	Caudoviricetes	NA	NA	NA
SY621_24-28_k141_2872290_length_5612_cov_7.0000	Duplodnaviria	Heunggongvirae	Uroviricota	Caudoviricetes	NA	NA	NA
SY621_24-28_k141_2873761_length_5007_cov_35.1841	Duplodnaviria	Heunggongvirae	Uroviricota	Caudoviricetes	NA	NA	NA
SY621_24-28_k141_2886238_length_12803_cov_32.4470	Duplodnaviria	Heunggongvirae	Uroviricota	Caudoviricetes	NA	NA	NA
SY621_24-28_k141_2886247_length_7394_cov_11.9734	NA	NA	NA	NA	NA	NA	NA
SY621_24-28_k141_2887903_length_9616_cov_29.4946	Duplodnaviria	Heunggongvirae	Uroviricota	Caudoviricetes	NA	NA	NA
SY621_24-28_k141_2897553_length_15130_cov_8.0000	Duplodnaviria	Heunggongvirae	Uroviricota	Caudoviricetes	NA	NA	NA
SY621_24-28_k141_290160_length_7887_cov_10.0000	Duplodnaviria	Heunggongvirae	Uroviricota	Caudoviricetes	NA	NA	NA
SY621_24-28_k141_2906471_length_8228_cov_9.0000	Duplodnaviria	Heunggongvirae	Uroviricota	Caudoviricetes	NA	NA	NA
SY621_24-28_k141_2908653_length_5141_cov_44.2474	Duplodnaviria	Heunggongvirae	Uroviricota	Caudoviricetes	NA	NA	NA
SY621_24-28_k141_2928616_length_9417_cov_9.0000	NA	NA	NA	NA	NA	NA	NA
SY621_24-28_k141_2941278_length_6656_cov_6.0000	Duplodnaviria	Heunggongvirae	Uroviricota	Caudoviricetes	NA	NA	NA
SY621_24-28_k141_2941492_length_6931_cov_16.0000	NA	NA	NA	NA	NA	NA	NA
SY621_24-28_k141_2953309_length_6227_cov_18.0000	NA	NA	NA	NA	NA	NA	NA
SY621_24-28_k141_2960202_length_8466_cov_61.0000	NA	NA	NA	NA	NA	NA	NA
SY621_24-28_k141_2972807_length_5775_cov_6.9054	NA	NA	NA	NA	NA	NA	NA
SY621_24-28_k141_2984366_length_5728_cov_31.1759	Duplodnaviria	Heunggongvirae	Uroviricota	Caudoviricetes	NA	NA	NA
SY621_24-28_k141_2989339_length_7413_cov_5.0000	Duplodnaviria	Heunggongvirae	Uroviricota	Caudoviricetes	NA	NA	NA
SY621_24-28_k141_2989555_length_55518_cov_27.0000	Duplodnaviria	Heunggongvirae	Uroviricota	Caudoviricetes	NA	NA	NA
SY621_24-28_k141_2990887_length_9361_cov_24.0000	NA	NA	NA	NA	NA	NA	NA
SY621_24-28_k141_2992323_length_8015_cov_8.0000	Duplodnaviria	Heunggongvirae	Uroviricota	Caudoviricetes	NA	NA	NA
SY621_24-28_k141_2994369_length_7238_cov_19.0000	Duplodnaviria	Heunggongvirae	Uroviricota	Caudoviricetes	NA	NA	NA
SY621_24-28_k141_3013090_length_7670_cov_17.8194	Duplodnaviria	Heunggongvirae	Uroviricota	Caudoviricetes	NA	NA	NA
SY621_24-28_k141_3044362_length_6157_cov_26.0000	Duplodnaviria	Heunggongvirae	Uroviricota	Caudoviricetes	NA	NA	NA
SY621_24-28_k141_3045518_length_14130_cov_6.0000	NA	NA	NA	NA	NA	NA	NA
SY621_24-28_k141_305189_length_5333_cov_154.4576	NA	NA	NA	NA	NA	NA	NA
SY621_24-28_k141_305847_length_80485_cov_19.0000	Duplodnaviria	Heunggongvirae	Uroviricota	Caudoviricetes	NA	NA	NA
SY621_24-28_k141_3058953_length_8110_cov_8.0000	Duplodnaviria	Heunggongvirae	Uroviricota	Caudoviricetes	NA	NA	NA
SY621_24-28_k141_3058978_length_32012_cov_13.4346	NA	NA	NA	NA	NA	NA	NA
SY621_24-28_k141_3059280_length_6245_cov_16.0000	Duplodnaviria	Heunggongvirae	Uroviricota	Caudoviricetes	NA	NA	NA
SY621_24-28_k141_3064933_length_57341_cov_20.2166	Duplodnaviria	Heunggongvirae	Uroviricota	Caudoviricetes	NA	NA	NA
SY621_24-28_k141_3068388_length_7665_cov_8.0000	Duplodnaviria	Heunggongvirae	Uroviricota	Caudoviricetes	NA	NA	NA
SY621_24-28_k141_3073473_length_6083_cov_6.0000	Duplodnaviria	Heunggongvirae	Uroviricota	Caudoviricetes	NA	NA	NA
SY621_24-28_k141_3079698_length_9071_cov_25.0000	Duplodnaviria	Heunggongvirae	Uroviricota	Caudoviricetes	NA	NA	NA
SY621_24-28_k141_330600_length_21063_cov_25.6337	NA	NA	NA	NA	NA	NA	NA
SY621_24-28_k141_346788_length_7540_cov_34.9542	Duplodnaviria	Heunggongvirae	Uroviricota	Caudoviricetes	NA	NA	NA
SY621_24-28_k141_350773_length_8089_cov_25.9225	Duplodnaviria	Heunggongvirae	Uroviricota	Caudoviricetes	NA	NA	NA
SY621_24-28_k141_356200_length_7548_cov_29.0090	Duplodnaviria	Heunggongvirae	Uroviricota	Caudoviricetes	NA	NA	NA
SY621_24-28_k141_361103_length_21645_cov_19.0932	Duplodnaviria	Heunggongvirae	Uroviricota	Caudoviricetes	NA	NA	NA
SY621_24-28_k141_364809_length_6994_cov_9.0000	Duplodnaviria	Heunggongvirae	Uroviricota	Caudoviricetes	NA	NA	NA
SY621_24-28_k141_365684_length_5366_cov_788.0304	Duplodnaviria	Heunggongvirae	Uroviricota	Caudoviricetes	NA	NA	NA
SY621_24-28_k141_365951_length_15365_cov_11.0000	Duplodnaviria	Heunggongvirae	Uroviricota	Caudoviricetes	NA	NA	NA
SY621_24-28_k141_378424_length_5761_cov_48.4263	Duplodnaviria	Heunggongvirae	Uroviricota	Caudoviricetes	NA	NA	NA
SY621_24-28_k141_390373_length_5110_cov_11.9531	NA	NA	NA	NA	NA	NA	NA
SY621_24-28_k141_398404_length_23001_cov_14.0000	NA	NA	NA	NA	NA	NA	NA
SY621_24-28_k141_40326_length_6370_cov_32.3118	Duplodnaviria	Heunggongvirae	Uroviricota	Caudoviricetes	NA	NA	NA
SY621_24-28_k141_412954_length_5593_cov_26.3100	Duplodnaviria	Heunggongvirae	Uroviricota	Caudoviricetes	NA	NA	NA
SY621_24-28_k141_426432_length_5562_cov_6.0000	Duplodnaviria	Heunggongvirae	Uroviricota	Caudoviricetes	NA	NA	NA
SY621_24-28_k141_427274_length_57234_cov_68.0000	Duplodnaviria	Heunggongvirae	Uroviricota	Caudoviricetes	NA	NA	NA
SY621_24-28_k141_435707_length_17174_cov_35.7329	Duplodnaviria	Heunggongvirae	Uroviricota	Caudoviricetes	NA	NA	NA
SY621_24-28_k141_437292_length_7498_cov_23.9490	NA	NA	NA	NA	NA	NA	NA
SY621_24-28_k141_439767_length_7581_cov_6.0000	Duplodnaviria	Heunggongvirae	Uroviricota	Caudoviricetes	NA	NA	NA
SY621_24-28_k141_443204_length_6378_cov_37.5673	Duplodnaviria	Heunggongvirae	Uroviricota	Caudoviricetes	NA	NA	NA
SY621_24-28_k141_447503_length_5564_cov_15.0000	NA	NA	NA	NA	NA	NA	NA
SY621_24-28_k141_457307_length_9231_cov_11.0000	Duplodnaviria	Heunggongvirae	Uroviricota	Caudoviricetes	NA	NA	NA
SY621_24-28_k141_465940_length_5270_cov_31.8386	Duplodnaviria	Heunggongvirae	Uroviricota	Caudoviricetes	NA	NA	NA
SY621_24-28_k141_488483_length_5556_cov_19.1878	Duplodnaviria	Heunggongvirae	Uroviricota	Caudoviricetes	NA	NA	NA
SY621_24-28_k141_491798_length_5148_cov_9.0000	Duplodnaviria	Heunggongvirae	Uroviricota	Caudoviricetes	NA	NA	NA
SY621_24-28_k141_495731_length_22185_cov_31.8916	Duplodnaviria	Heunggongvirae	Uroviricota	Caudoviricetes	NA	NA	NA
SY621_24-28_k141_496621_length_7011_cov_7.0000	NA	NA	NA	NA	NA	NA	NA
SY621_24-28_k141_498780_length_10636_cov_9.0000	Duplodnaviria	Heunggongvirae	Uroviricota	Caudoviricetes	NA	NA	NA
SY621_24-28_k141_499267_length_6261_cov_10.0000	Duplodnaviria	Heunggongvirae	Uroviricota	Caudoviricetes	NA	NA	NA
SY621_24-28_k141_506757_length_6266_cov_7.0000	NA	NA	NA	NA	NA	NA	NA
SY621_24-28_k141_524876_length_6891_cov_8.0000	NA	NA	NA	NA	NA	NA	NA
SY621_24-28_k141_52877_length_6997_cov_8.0000	Duplodnaviria	Heunggongvirae	Uroviricota	Caudoviricetes	NA	NA	NA
SY621_24-28_k141_531265_length_8858_cov_13.0000	Duplodnaviria	Heunggongvirae	Uroviricota	Caudoviricetes	NA	NA	NA
SY621_24-28_k141_534499_length_14020_cov_8.0000	Duplodnaviria	Heunggongvirae	Uroviricota	Caudoviricetes	NA	NA	NA
SY621_24-28_k141_540897_length_6889_cov_20.6513	Duplodnaviria	Heunggongvirae	Uroviricota	Caudoviricetes	NA	NA	NA
SY621_24-28_k141_542135_length_6163_cov_8.0040	Duplodnaviria	Heunggongvirae	Uroviricota	Caudoviricetes	NA	NA	NA
SY621_24-28_k141_544343_length_9656_cov_5.0000	Duplodnaviria	Heunggongvirae	Uroviricota	Caudoviricetes	NA	NA	NA
SY621_24-28_k141_5620_length_8241_cov_21.6098	Duplodnaviria	Heunggongvirae	Uroviricota	Caudoviricetes	NA	NA	NA
SY621_24-28_k141_563093_length_5852_cov_20.9982	Duplodnaviria	Heunggongvirae	Uroviricota	Caudoviricetes	NA	NA	NA
SY621_24-28_k141_568469_length_15636_cov_8.0000	Duplodnaviria	Heunggongvirae	Uroviricota	Caudoviricetes	NA	NA	NA
SY621_24-28_k141_57729_length_5824_cov_9.0000	Duplodnaviria	Heunggongvirae	Uroviricota	Caudoviricetes	NA	NA	NA
SY621_24-28_k141_585661_length_5633_cov_16.0000	NA	NA	NA	NA	NA	NA	NA
SY621_24-28_k141_589798_length_5667_cov_18.7980	Duplodnaviria	Heunggongvirae	Uroviricota	Caudoviricetes	NA	NA	NA
SY621_24-28_k141_589833_length_52331_cov_21.9960	Duplodnaviria	Heunggongvirae	Uroviricota	Caudoviricetes	NA	NA	NA
SY621_24-28_k141_591783_length_10851_cov_15.4889	NA	NA	NA	NA	NA	NA	NA
SY621_24-28_k141_595651_length_10636_cov_8.0000	Duplodnaviria	Heunggongvirae	Uroviricota	Caudoviricetes	NA	NA	NA
SY621_24-28_k141_600472_length_7232_cov_46.4132	Duplodnaviria	Heunggongvirae	Uroviricota	Caudoviricetes	NA	NA	NA
SY621_24-28_k141_610921_length_5105_cov_11.9774	NA	NA	NA	NA	NA	NA	NA
SY621_24-28_k141_611399_length_5781_cov_10.0000	NA	NA	NA	NA	NA	NA	NA
SY621_24-28_k141_615342_length_6997_cov_29.0000	Duplodnaviria	Heunggongvirae	Uroviricota	Caudoviricetes	NA	NA	NA
SY621_24-28_k141_615786_length_5700_cov_68.2274	NA	NA	NA	NA	NA	NA	NA
SY621_24-28_k141_616442_length_6159_cov_21.0000	NA	NA	NA	NA	NA	NA	NA
SY621_24-28_k141_633309_length_9853_cov_8.0000	NA	NA	NA	NA	NA	NA	NA
SY621_24-28_k141_637212_length_12770_cov_16.0000	Duplodnaviria	Heunggongvirae	Uroviricota	Caudoviricetes	NA	NA	NA
SY621_24-28_k141_666468_length_5535_cov_10.0000	Duplodnaviria	Heunggongvirae	Uroviricota	Caudoviricetes	NA	NA	NA
SY621_24-28_k141_667423_length_25827_cov_11.0000	Duplodnaviria	Heunggongvirae	Uroviricota	Caudoviricetes	NA	NA	NA
SY621_24-28_k141_66809_length_17523_cov_62.1882	Duplodnaviria	Heunggongvirae	Uroviricota	Caudoviricetes	NA	NA	NA
SY621_24-28_k141_671773_length_20693_cov_87.3146	Duplodnaviria	Heunggongvirae	Uroviricota	Caudoviricetes	NA	NA	NA
SY621_24-28_k141_678517_length_14505_cov_8.0000	NA	NA	NA	NA	NA	NA	NA
SY621_24-28_k141_68342_length_18048_cov_16.8783	Duplodnaviria	Heunggongvirae	Uroviricota	Caudoviricetes	NA	NA	NA
SY621_24-28_k141_68514_length_5414_cov_13.0000	Duplodnaviria	Heunggongvirae	Uroviricota	Caudoviricetes	NA	NA	NA
SY621_24-28_k141_706830_length_5224_cov_16.0000	Duplodnaviria	Heunggongvirae	Uroviricota	Caudoviricetes	NA	NA	NA
SY621_24-28_k141_71009_length_10803_cov_13.0000	Duplodnaviria	Heunggongvirae	Uroviricota	Caudoviricetes	NA	NA	NA
SY621_24-28_k141_717265_length_13169_cov_24.0095	Duplodnaviria	Heunggongvirae	Uroviricota	Caudoviricetes	NA	NA	NA
SY621_24-28_k141_71852_length_6983_cov_9.0018	NA	NA	NA	NA	NA	NA	NA
SY621_24-28_k141_723606_length_7471_cov_13.0000	Duplodnaviria	Heunggongvirae	Uroviricota	Caudoviricetes	NA	NA	NA
SY621_24-28_k141_729821_length_5373_cov_13.8438	Duplodnaviria	Heunggongvirae	Uroviricota	Caudoviricetes	NA	NA	NA
SY621_24-28_k141_73186_length_11016_cov_6.0000	Duplodnaviria	Heunggongvirae	Uroviricota	Caudoviricetes	NA	NA	NA
SY621_24-28_k141_740629_length_6016_cov_176.9307	Duplodnaviria	Heunggongvirae	Uroviricota	Caudoviricetes	NA	NA	NA
SY621_24-28_k141_743517_length_5976_cov_24.6922	NA	NA	NA	NA	NA	NA	NA
SY621_24-28_k141_765466_length_8244_cov_24.0000	Duplodnaviria	Heunggongvirae	Uroviricota	Caudoviricetes	NA	NA	NA
SY621_24-28_k141_771935_length_5543_cov_32.0000	Duplodnaviria	Heunggongvirae	Uroviricota	Caudoviricetes	NA	NA	NA
SY621_24-28_k141_792694_length_7062_cov_32.5515	Duplodnaviria	Heunggongvirae	Uroviricota	Caudoviricetes	NA	NA	NA
SY621_24-28_k141_793840_length_11206_cov_20.2142	NA	NA	NA	NA	NA	NA	NA
SY621_24-28_k141_799812_length_5664_cov_14.0000	NA	NA	NA	NA	NA	NA	NA
SY621_24-28_k141_803999_length_5996_cov_9.0000	Duplodnaviria	Heunggongvirae	Uroviricota	Caudoviricetes	NA	NA	NA
SY621_24-28_k141_807097_length_12906_cov_6.0000	Duplodnaviria	Heunggongvirae	Uroviricota	Caudoviricetes	NA	NA	NA
SY621_24-28_k141_810197_length_7644_cov_7.0000	Duplodnaviria	Heunggongvirae	Uroviricota	Caudoviricetes	NA	NA	NA
SY621_24-28_k141_817664_length_13180_cov_16.9932	NA	NA	NA	NA	NA	NA	NA
SY621_24-28_k141_83121_length_31049_cov_9.6602	Duplodnaviria	Heunggongvirae	Uroviricota	Caudoviricetes	NA	NA	NA
SY621_24-28_k141_842300_length_18764_cov_21.0000	Duplodnaviria	Heunggongvirae	Uroviricota	Caudoviricetes	NA	NA	NA
SY621_24-28_k141_848376_length_15567_cov_13.0000	Duplodnaviria	Heunggongvirae	Uroviricota	Caudoviricetes	NA	NA	NA
SY621_24-28_k141_859954_length_16019_cov_13.9935	Duplodnaviria	Heunggongvirae	Uroviricota	Caudoviricetes	NA	NA	NA
SY621_24-28_k141_875285_length_9386_cov_24.0000	Duplodnaviria	Heunggongvirae	Uroviricota	Caudoviricetes	NA	NA	NA
SY621_24-28_k141_879048_length_9356_cov_41.0000	NA	NA	NA	NA	NA	NA	NA
SY621_24-28_k141_894850_length_13225_cov_19.7472	Duplodnaviria	Heunggongvirae	Uroviricota	Caudoviricetes	NA	NA	NA
SY621_24-28_k141_902766_length_6208_cov_18.0000	NA	NA	NA	NA	NA	NA	NA
SY621_24-28_k141_903736_length_6823_cov_23.0000	NA	NA	NA	NA	NA	NA	NA
SY621_24-28_k141_914904_length_11268_cov_15.4725	Duplodnaviria	Heunggongvirae	Uroviricota	Caudoviricetes	NA	NA	NA
SY621_24-28_k141_932534_length_7596_cov_23.0000	NA	NA	NA	NA	NA	NA	NA
SY621_24-28_k141_935371_length_7055_cov_27.7609	Duplodnaviria	Heunggongvirae	Uroviricota	Caudoviricetes	NA	NA	NA
SY621_24-28_k141_94356_length_15468_cov_52.2736	Duplodnaviria	Heunggongvirae	Uroviricota	Caudoviricetes	NA	NA	NA
SY621_24-28_k141_952576_length_6798_cov_7.0000	Duplodnaviria	Heunggongvirae	Uroviricota	Caudoviricetes	NA	NA	NA
SY621_24-28_k141_954340_length_8320_cov_19.0000	Duplodnaviria	Heunggongvirae	Uroviricota	Caudoviricetes	NA	NA	NA
SY621_24-28_k141_955178_length_12418_cov_10.0000	Duplodnaviria	Heunggongvirae	Uroviricota	Caudoviricetes	NA	NA	NA
SY621_24-28_k141_970121_length_10724_cov_15.9816	Duplodnaviria	Heunggongvirae	Uroviricota	Caudoviricetes	NA	NA	NA
SY621_24-28_k141_974402_length_6898_cov_26.0000	Duplodnaviria	Heunggongvirae	Uroviricota	Caudoviricetes	NA	NA	NA
SY621_24-28_k141_988610_length_8192_cov_8.0000	Duplodnaviria	Heunggongvirae	Uroviricota	Caudoviricetes	NA	NA	NA
SY621_24-28_k141_992170_length_7265_cov_28.7595	Duplodnaviria	Heunggongvirae	Uroviricota	Caudoviricetes	NA	NA	NA
SY621_24-28_k141_99393_length_15638_cov_35.3175	Duplodnaviria	Heunggongvirae	Uroviricota	Caudoviricetes	NA	NA	NA
SY621_24-28_k141_997856_length_27558_cov_21.1797	NA	NA	NA	NA	NA	NA	NA
SY621_4-8_k141_1000943_length_5271_cov_11.0000	Duplodnaviria	Heunggongvirae	Uroviricota	Caudoviricetes	NA	NA	NA
SY621_4-8_k141_1011233_length_14365_cov_20.1829	Duplodnaviria	Heunggongvirae	Uroviricota	Caudoviricetes	NA	NA	NA
SY621_4-8_k141_1042291_length_52021_cov_25.9199	Duplodnaviria	Heunggongvirae	Uroviricota	Caudoviricetes	NA	NA	NA
SY621_4-8_k141_1050906_length_7282_cov_8.0000	NA	NA	NA	NA	NA	NA	NA
SY621_4-8_k141_1075037_length_20917_cov_10.0000	NA	NA	NA	NA	NA	NA	NA
SY621_4-8_k141_1077009_length_14132_cov_9.0000	NA	NA	NA	NA	NA	NA	NA
SY621_4-8_k141_1093868_length_14023_cov_9.0000	Duplodnaviria	Heunggongvirae	Uroviricota	Caudoviricetes	NA	NA	NA
SY621_4-8_k141_1112888_length_38284_cov_54.2087	Duplodnaviria	Heunggongvirae	Uroviricota	Caudoviricetes	NA	NA	NA
SY621_4-8_k141_1115948_length_9975_cov_9.0097	Duplodnaviria	Heunggongvirae	Uroviricota	Caudoviricetes	NA	NA	NA
SY621_4-8_k141_1148718_length_5347_cov_15.6750	Duplodnaviria	Heunggongvirae	Uroviricota	Caudoviricetes	NA	NA	NA
SY621_4-8_k141_1155569_length_12807_cov_9.0000	Duplodnaviria	Heunggongvirae	Uroviricota	Caudoviricetes	NA	NA	NA
SY621_4-8_k141_116351_length_5394_cov_27.4622	NA	NA	NA	NA	NA	NA	NA
SY621_4-8_k141_1165444_length_12054_cov_9.0000	Duplodnaviria	Heunggongvirae	Uroviricota	Caudoviricetes	NA	NA	NA
SY621_4-8_k141_11674_length_16154_cov_10.0000	Duplodnaviria	Heunggongvirae	Uroviricota	Caudoviricetes	NA	NA	NA
SY621_4-8_k141_1168927_length_24200_cov_33.4664	Duplodnaviria	Heunggongvirae	Uroviricota	Caudoviricetes	NA	NA	NA
SY621_4-8_k141_117274_length_5142_cov_6.0000	Duplodnaviria	Heunggongvirae	Uroviricota	Caudoviricetes	NA	NA	NA
SY621_4-8_k141_1221130_length_18419_cov_8.0000	Duplodnaviria	Heunggongvirae	Uroviricota	Caudoviricetes	NA	NA	NA
SY621_4-8_k141_1227809_length_11273_cov_11.9610	Duplodnaviria	Heunggongvirae	Uroviricota	Caudoviricetes	NA	NA	NA
SY621_4-8_k141_1290048_length_5135_cov_7.0000	Duplodnaviria	Heunggongvirae	Uroviricota	Caudoviricetes	NA	NA	NA
SY621_4-8_k141_1291811_length_9616_cov_9.0000	Duplodnaviria	Heunggongvirae	Uroviricota	Caudoviricetes	NA	NA	NA
SY621_4-8_k141_1313684_length_13666_cov_9.0000	Duplodnaviria	Heunggongvirae	Uroviricota	Caudoviricetes	NA	NA	NA
SY621_4-8_k141_1346458_length_51952_cov_113.0320	Duplodnaviria	Heunggongvirae	Uroviricota	Caudoviricetes	NA	NA	NA
SY621_4-8_k141_1367766_length_9454_cov_9.0000	Duplodnaviria	Heunggongvirae	Uroviricota	Caudoviricetes	NA	NA	NA
SY621_4-8_k141_1378128_length_5090_cov_8.0000	Duplodnaviria	Heunggongvirae	Uroviricota	Caudoviricetes	NA	NA	NA
SY621_4-8_k141_1388479_length_17942_cov_8.8758	Duplodnaviria	Heunggongvirae	Uroviricota	Caudoviricetes	NA	NA	NA
SY621_4-8_k141_1403539_length_6202_cov_12.7756	Duplodnaviria	Heunggongvirae	Uroviricota	Caudoviricetes	NA	NA	NA
SY621_4-8_k141_1424699_length_7644_cov_8.0000	Duplodnaviria	Heunggongvirae	Uroviricota	Caudoviricetes	NA	NA	NA
SY621_4-8_k141_1436285_length_8793_cov_9.0000	NA	NA	NA	NA	NA	NA	NA
SY621_4-8_k141_1444903_length_15118_cov_11.1429	NA	NA	NA	NA	NA	NA	NA
SY621_4-8_k141_145400_length_6519_cov_16.8021	NA	NA	NA	NA	NA	NA	NA
SY621_4-8_k141_1482699_length_13894_cov_7.0000	Duplodnaviria	Heunggongvirae	Uroviricota	Caudoviricetes	NA	NA	NA
SY621_4-8_k141_1512439_length_9390_cov_15.8575	Duplodnaviria	Heunggongvirae	Uroviricota	Caudoviricetes	NA	NA	NA
SY621_4-8_k141_1513738_length_5204_cov_16.5919	NA	NA	NA	NA	NA	NA	NA
SY621_4-8_k141_1541271_length_6760_cov_14.0000	Duplodnaviria	Heunggongvirae	Uroviricota	Caudoviricetes	NA	NA	NA
SY621_4-8_k141_1543121_length_5270_cov_5.0000	Duplodnaviria	Heunggongvirae	Uroviricota	Caudoviricetes	NA	NA	NA
SY621_4-8_k141_1595962_length_17040_cov_8.0000	Duplodnaviria	Heunggongvirae	Uroviricota	Caudoviricetes	NA	NA	NA
SY621_4-8_k141_1616097_length_172172_cov_55.0000	Duplodnaviria	Heunggongvirae	Uroviricota	Caudoviricetes	NA	NA	NA
SY621_4-8_k141_1642689_length_5006_cov_6.2795	Duplodnaviria	Heunggongvirae	Uroviricota	Caudoviricetes	NA	NA	NA
SY621_4-8_k141_164481_length_9760_cov_20.5467	NA	NA	NA	NA	NA	NA	NA
SY621_4-8_k141_1648145_length_18723_cov_8.0000	Duplodnaviria	Heunggongvirae	Uroviricota	Caudoviricetes	NA	NA	NA
SY621_4-8_k141_1692157_length_5154_cov_8.0000	NA	NA	NA	NA	NA	NA	NA
SY621_4-8_k141_1692380_length_13166_cov_17.1730	Duplodnaviria	Heunggongvirae	Uroviricota	Caudoviricetes	NA	NA	NA
SY621_4-8_k141_1706163_length_5002_cov_6.0000	NA	NA	NA	NA	NA	NA	NA
SY621_4-8_k141_1724962_length_8858_cov_11.0000	Duplodnaviria	Heunggongvirae	Uroviricota	Caudoviricetes	NA	NA	NA
SY621_4-8_k141_1756268_length_12175_cov_10.0000	NA	NA	NA	NA	NA	NA	NA
SY621_4-8_k141_1769499_length_5316_cov_9.3836	Duplodnaviria	Heunggongvirae	Uroviricota	Caudoviricetes	NA	NA	NA
SY621_4-8_k141_1784121_length_82623_cov_12.0001	Duplodnaviria	Heunggongvirae	Uroviricota	Caudoviricetes	NA	NA	NA
SY621_4-8_k141_1788769_length_37613_cov_11.9983	Duplodnaviria	Heunggongvirae	Uroviricota	Caudoviricetes	NA	NA	NA
SY621_4-8_k141_1791427_length_47351_cov_41.0009	NA	NA	NA	NA	NA	NA	NA
SY621_4-8_k141_1793060_length_9657_cov_67.0063	Duplodnaviria	Heunggongvirae	Uroviricota	Caudoviricetes	NA	NA	NA
SY621_4-8_k141_179972_length_16309_cov_17.9899	NA	NA	NA	NA	NA	NA	NA
SY621_4-8_k141_1803506_length_12261_cov_11.0009	NA	NA	NA	NA	NA	NA	NA
SY621_4-8_k141_1805319_length_17609_cov_10.0195	NA	NA	NA	NA	NA	NA	NA
SY621_4-8_k141_1805558_length_36699_cov_62.0017	Duplodnaviria	Heunggongvirae	Uroviricota	Caudoviricetes	NA	NA	NA
SY621_4-8_k141_1806075_length_19716_cov_23.9121	Duplodnaviria	Heunggongvirae	Uroviricota	Caudoviricetes	NA	NA	NA
SY621_4-8_k141_1808961_length_58451_cov_250.5767	Duplodnaviria	Heunggongvirae	Uroviricota	Caudoviricetes	NA	NA	NA
SY621_4-8_k141_1813041_length_39585_cov_12.0003	Duplodnaviria	Heunggongvirae	Uroviricota	Caudoviricetes	NA	NA	NA
SY621_4-8_k141_1816131_length_23770_cov_50.6369	Duplodnaviria	Heunggongvirae	Uroviricota	Caudoviricetes	NA	NA	NA
SY621_4-8_k141_1855152_length_6431_cov_9.0000	NA	NA	NA	NA	NA	NA	NA
SY621_4-8_k141_1882770_length_7746_cov_6.0000	Duplodnaviria	Heunggongvirae	Uroviricota	Caudoviricetes	NA	NA	NA
SY621_4-8_k141_1887011_length_10182_cov_19.6960	Duplodnaviria	Heunggongvirae	Uroviricota	Caudoviricetes	NA	NA	NA
SY621_4-8_k141_1889026_length_10171_cov_7.0000	NA	NA	NA	NA	NA	NA	NA
SY621_4-8_k141_190616_length_54358_cov_14.3973	Duplodnaviria	Heunggongvirae	Uroviricota	Caudoviricetes	NA	NA	NA
SY621_4-8_k141_1919648_length_44887_cov_39.0000	Duplodnaviria	Heunggongvirae	Uroviricota	Caudoviricetes	NA	NA	NA
SY621_4-8_k141_1951007_length_8625_cov_15.0694	Duplodnaviria	Heunggongvirae	Uroviricota	Caudoviricetes	NA	NA	NA
SY621_4-8_k141_1964404_length_5667_cov_9.0000	Duplodnaviria	Heunggongvirae	Uroviricota	Caudoviricetes	NA	NA	NA
SY621_4-8_k141_1993857_length_38944_cov_10.0000	Duplodnaviria	Heunggongvirae	Uroviricota	Caudoviricetes	NA	NA	NA
SY621_4-8_k141_2034990_length_10194_cov_10.8934	NA	NA	NA	NA	NA	NA	NA
SY621_4-8_k141_2055448_length_5876_cov_9.0000	NA	NA	NA	NA	NA	NA	NA
SY621_4-8_k141_2091796_length_7055_cov_12.9643	Duplodnaviria	Heunggongvirae	Uroviricota	Caudoviricetes	NA	NA	NA
SY621_4-8_k141_210162_length_6925_cov_72.6016	Duplodnaviria	Heunggongvirae	Uroviricota	Caudoviricetes	NA	NA	NA
SY621_4-8_k141_2105395_length_15983_cov_9.0000	Duplodnaviria	Heunggongvirae	Uroviricota	Caudoviricetes	NA	NA	NA
SY621_4-8_k141_2105411_length_8042_cov_9.0000	Duplodnaviria	Heunggongvirae	Uroviricota	Caudoviricetes	NA	NA	NA
SY621_4-8_k141_2107823_length_11334_cov_7.0000	Duplodnaviria	Heunggongvirae	Uroviricota	Caudoviricetes	NA	NA	NA
SY621_4-8_k141_2137090_length_10325_cov_8.0000	Duplodnaviria	Heunggongvirae	Uroviricota	Caudoviricetes	NA	NA	NA
SY621_4-8_k141_2150102_length_7728_cov_7.0000	NA	NA	NA	NA	NA	NA	NA
SY621_4-8_k141_2195098_length_5114_cov_16.1253	Duplodnaviria	Heunggongvirae	Uroviricota	Caudoviricetes	NA	NA	NA
SY621_4-8_k141_220205_length_103642_cov_232.4532	Duplodnaviria	Heunggongvirae	Uroviricota	Caudoviricetes	NA	NA	NA
SY621_4-8_k141_2226368_length_6341_cov_13.0000	Duplodnaviria	Heunggongvirae	Uroviricota	Caudoviricetes	NA	NA	NA
SY621_4-8_k141_2243352_length_11377_cov_8.0000	NA	NA	NA	NA	NA	NA	NA
SY621_4-8_k141_22490_length_6606_cov_11.0000	NA	NA	NA	NA	NA	NA	NA
SY621_4-8_k141_2252655_length_10106_cov_11.6976	NA	NA	NA	NA	NA	NA	NA
SY621_4-8_k141_2278123_length_5492_cov_7.0000	NA	NA	NA	NA	NA	NA	NA
SY621_4-8_k141_2289606_length_34247_cov_36.1373	NA	NA	NA	NA	NA	NA	NA
SY621_4-8_k141_2292669_length_12407_cov_7.0000	NA	NA	NA	NA	NA	NA	NA
SY621_4-8_k141_232236_length_5737_cov_11.0000	NA	NA	NA	NA	NA	NA	NA
SY621_4-8_k141_2335437_length_5839_cov_26.0000	NA	NA	NA	NA	NA	NA	NA
SY621_4-8_k141_234089_length_17829_cov_10.0000	Duplodnaviria	Heunggongvirae	Uroviricota	Caudoviricetes	NA	NA	NA
SY621_4-8_k141_2352092_length_9852_cov_8.9920	NA	NA	NA	NA	NA	NA	NA
SY621_4-8_k141_2360862_length_23853_cov_18.4545	Duplodnaviria	Heunggongvirae	Uroviricota	Caudoviricetes	NA	NA	NA
SY621_4-8_k141_2439315_length_6457_cov_11.0000	NA	NA	NA	NA	NA	NA	NA
SY621_4-8_k141_2462892_length_10451_cov_10.9787	Duplodnaviria	Heunggongvirae	Uroviricota	Caudoviricetes	NA	NA	NA
SY621_4-8_k141_2471863_length_13819_cov_11.0000	NA	NA	NA	NA	NA	NA	NA
SY621_4-8_k141_2474657_length_5004_cov_7.0000	NA	NA	NA	NA	NA	NA	NA
SY621_4-8_k141_2482431_length_6955_cov_30.6280	Duplodnaviria	Heunggongvirae	Uroviricota	Caudoviricetes	NA	NA	NA
SY621_4-8_k141_2491888_length_8858_cov_15.2594	Duplodnaviria	Heunggongvirae	Uroviricota	Caudoviricetes	NA	NA	NA
SY621_4-8_k141_2492453_length_34846_cov_41.2031	Duplodnaviria	Heunggongvirae	Uroviricota	Caudoviricetes	NA	NA	NA
SY621_4-8_k141_2495179_length_13335_cov_8.0000	Duplodnaviria	Heunggongvirae	Uroviricota	Caudoviricetes	NA	NA	NA
SY621_4-8_k141_2499893_length_23893_cov_12.0004	Duplodnaviria	Heunggongvirae	Uroviricota	Caudoviricetes	NA	NA	NA
SY621_4-8_k141_2503100_length_48517_cov_15.0000	Duplodnaviria	Heunggongvirae	Uroviricota	Caudoviricetes	NA	NA	NA
SY621_4-8_k141_2523204_length_6482_cov_7.0000	Duplodnaviria	Heunggongvirae	Uroviricota	Caudoviricetes	NA	NA	NA
SY621_4-8_k141_2549809_length_22963_cov_9.0000	Duplodnaviria	Heunggongvirae	Uroviricota	Caudoviricetes	NA	NA	NA
SY621_4-8_k141_2619032_length_9805_cov_10.0000	Duplodnaviria	Heunggongvirae	Uroviricota	Caudoviricetes	NA	NA	NA
SY621_4-8_k141_2622180_length_21784_cov_14.1514	Duplodnaviria	Heunggongvirae	Uroviricota	Caudoviricetes	NA	NA	NA
SY621_4-8_k141_2646471_length_9146_cov_7.0000	Duplodnaviria	Heunggongvirae	Uroviricota	Caudoviricetes	NA	NA	NA
SY621_4-8_k141_2676417_length_6895_cov_13.7826	NA	NA	NA	NA	NA	NA	NA
SY621_4-8_k141_2741659_length_18055_cov_12.0000	Duplodnaviria	Heunggongvirae	Uroviricota	Caudoviricetes	NA	NA	NA
SY621_4-8_k141_2748539_length_8316_cov_6.0000	Duplodnaviria	Heunggongvirae	Uroviricota	Caudoviricetes	NA	NA	NA
SY621_4-8_k141_278813_length_29642_cov_11.0000	Duplodnaviria	Heunggongvirae	Uroviricota	Caudoviricetes	NA	NA	NA
SY621_4-8_k141_284969_length_40987_cov_18.3383	Duplodnaviria	Heunggongvirae	Uroviricota	Caudoviricetes	NA	NA	NA
SY621_4-8_k141_2851615_length_6091_cov_8.0000	Duplodnaviria	Heunggongvirae	Uroviricota	Caudoviricetes	NA	NA	NA
SY621_4-8_k141_2857488_length_5680_cov_5.0000	Duplodnaviria	Heunggongvirae	Uroviricota	Caudoviricetes	NA	NA	NA
SY621_4-8_k141_2859340_length_8190_cov_9.0000	Duplodnaviria	Heunggongvirae	Uroviricota	Caudoviricetes	NA	NA	NA
SY621_4-8_k141_2873381_length_21240_cov_9.0000	Duplodnaviria	Heunggongvirae	Uroviricota	Caudoviricetes	NA	NA	NA
SY621_4-8_k141_2891834_length_21248_cov_11.0000	Duplodnaviria	Heunggongvirae	Uroviricota	Caudoviricetes	NA	NA	NA
SY621_4-8_k141_2907413_length_5043_cov_9.0000	NA	NA	NA	NA	NA	NA	NA
SY621_4-8_k141_2933233_length_6285_cov_8.0000	Duplodnaviria	Heunggongvirae	Uroviricota	Caudoviricetes	NA	NA	NA
SY621_4-8_k141_2935416_length_9609_cov_7.0000	NA	NA	NA	NA	NA	NA	NA
SY621_4-8_k141_2946741_length_24666_cov_55.0000	Duplodnaviria	Heunggongvirae	Uroviricota	Caudoviricetes	NA	NA	NA
SY621_4-8_k141_2953908_length_5951_cov_9.4494	Duplodnaviria	Heunggongvirae	Uroviricota	Caudoviricetes	NA	NA	NA
SY621_4-8_k141_2969442_length_12337_cov_17.7381	Duplodnaviria	Heunggongvirae	Uroviricota	Caudoviricetes	NA	NA	NA
SY621_4-8_k141_2974838_length_16412_cov_10.0000	Duplodnaviria	Heunggongvirae	Uroviricota	Caudoviricetes	NA	NA	NA
SY621_4-8_k141_2985351_length_46160_cov_10.7109	NA	NA	NA	NA	NA	NA	NA
SY621_4-8_k141_2986163_length_6669_cov_7.0000	Duplodnaviria	Heunggongvirae	Uroviricota	Caudoviricetes	NA	NA	NA
SY621_4-8_k141_3003667_length_22236_cov_8.0000	Duplodnaviria	Heunggongvirae	Uroviricota	Caudoviricetes	NA	NA	NA
SY621_4-8_k141_3034469_length_22496_cov_8.0000	Duplodnaviria	Heunggongvirae	Uroviricota	Caudoviricetes	NA	NA	NA
SY621_4-8_k141_3100664_length_20741_cov_9.0000	Duplodnaviria	Heunggongvirae	Uroviricota	Caudoviricetes	NA	NA	NA
SY621_4-8_k141_3128029_length_16575_cov_7.0000	Duplodnaviria	Heunggongvirae	Uroviricota	Caudoviricetes	NA	NA	NA
SY621_4-8_k141_3162950_length_9494_cov_10.0000	Duplodnaviria	Heunggongvirae	Uroviricota	Caudoviricetes	NA	NA	NA
SY621_4-8_k141_317827_length_49824_cov_31.8717	Duplodnaviria	Heunggongvirae	Uroviricota	Caudoviricetes	NA	NA	NA
SY621_4-8_k141_3196056_length_39149_cov_19.4175	Duplodnaviria	Heunggongvirae	Uroviricota	Caudoviricetes	NA	NA	NA
SY621_4-8_k141_3197562_length_13782_cov_13.0000	Duplodnaviria	Heunggongvirae	Uroviricota	Caudoviricetes	NA	NA	NA
SY621_4-8_k141_3246469_length_7709_cov_20.9753	Duplodnaviria	Heunggongvirae	Uroviricota	Caudoviricetes	NA	NA	NA
SY621_4-8_k141_3250948_length_5265_cov_8.0000	NA	NA	NA	NA	NA	NA	NA
SY621_4-8_k141_3330144_length_5608_cov_15.0353	NA	NA	NA	NA	NA	NA	NA
SY621_4-8_k141_3333986_length_43648_cov_11.7313	Duplodnaviria	Heunggongvirae	Uroviricota	Caudoviricetes	NA	NA	NA
SY621_4-8_k141_3344397_length_5350_cov_7.0000	Duplodnaviria	Heunggongvirae	Uroviricota	Caudoviricetes	NA	NA	NA
SY621_4-8_k141_3357635_length_14365_cov_8.0000	Duplodnaviria	Heunggongvirae	Uroviricota	Caudoviricetes	NA	NA	NA
SY621_4-8_k141_3363876_length_5294_cov_12.0000	Duplodnaviria	Heunggongvirae	Uroviricota	Caudoviricetes	NA	NA	NA
SY621_4-8_k141_3386588_length_5558_cov_8.0000	Duplodnaviria	Heunggongvirae	Uroviricota	Caudoviricetes	NA	NA	NA
SY621_4-8_k141_3401448_length_16005_cov_38.6200	NA	NA	NA	NA	NA	NA	NA
SY621_4-8_k141_3407301_length_5184_cov_7.0000	Duplodnaviria	Heunggongvirae	Uroviricota	Caudoviricetes	NA	NA	NA
SY621_4-8_k141_3430233_length_60665_cov_26.6350	NA	NA	NA	NA	NA	NA	NA
SY621_4-8_k141_3431466_length_7508_cov_10.0000	Duplodnaviria	Heunggongvirae	Uroviricota	Caudoviricetes	NA	NA	NA
SY621_4-8_k141_3457785_length_6497_cov_14.9515	Duplodnaviria	Heunggongvirae	Uroviricota	Caudoviricetes	NA	NA	NA
SY621_4-8_k141_345921_length_5416_cov_5.0000	Duplodnaviria	Heunggongvirae	Uroviricota	Caudoviricetes	NA	NA	NA
SY621_4-8_k141_3488090_length_44149_cov_11.6696	Duplodnaviria	Heunggongvirae	Uroviricota	Caudoviricetes	NA	NA	NA
SY621_4-8_k141_3505622_length_7818_cov_7.0000	Duplodnaviria	Heunggongvirae	Uroviricota	Caudoviricetes	NA	NA	NA
SY621_4-8_k141_3515847_length_12099_cov_11.0000	Duplodnaviria	Heunggongvirae	Uroviricota	Caudoviricetes	NA	NA	NA
SY621_4-8_k141_356459_length_5057_cov_10.6157	Duplodnaviria	Heunggongvirae	Uroviricota	Caudoviricetes	NA	NA	NA
SY621_4-8_k141_3574609_length_11069_cov_13.0000	Duplodnaviria	Heunggongvirae	Uroviricota	Caudoviricetes	NA	NA	NA
SY621_4-8_k141_361133_length_5256_cov_13.0000	Duplodnaviria	Heunggongvirae	Uroviricota	Caudoviricetes	NA	NA	NA
SY621_4-8_k141_3641166_length_7039_cov_9.8787	Duplodnaviria	Heunggongvirae	Uroviricota	Caudoviricetes	NA	NA	NA
SY621_4-8_k141_367872_length_26610_cov_16.1861	Duplodnaviria	Heunggongvirae	Uroviricota	Caudoviricetes	NA	NA	NA
SY621_4-8_k141_3697214_length_55697_cov_13.5835	Duplodnaviria	Heunggongvirae	Uroviricota	Caudoviricetes	NA	NA	NA
SY621_4-8_k141_3712254_length_8040_cov_8.0000	Duplodnaviria	Heunggongvirae	Uroviricota	Caudoviricetes	NA	NA	NA
SY621_4-8_k141_3720667_length_5508_cov_10.0000	Duplodnaviria	Heunggongvirae	Uroviricota	Caudoviricetes	NA	NA	NA
SY621_4-8_k141_3759131_length_5457_cov_6.0000	NA	NA	NA	NA	NA	NA	NA
SY621_4-8_k141_3772939_length_15071_cov_9.0000	Duplodnaviria	Heunggongvirae	Uroviricota	Caudoviricetes	NA	NA	NA
SY621_4-8_k141_3777753_length_6651_cov_10.0000	Duplodnaviria	Heunggongvirae	Uroviricota	Caudoviricetes	NA	NA	NA
SY621_4-8_k141_3781852_length_8963_cov_10.0000	Duplodnaviria	Heunggongvirae	Uroviricota	Caudoviricetes	NA	NA	NA
SY621_4-8_k141_3808705_length_5217_cov_6.0000	Duplodnaviria	Heunggongvirae	Uroviricota	Caudoviricetes	NA	NA	NA
SY621_4-8_k141_3814375_length_7821_cov_36.3142	Duplodnaviria	Heunggongvirae	Uroviricota	Caudoviricetes	NA	NA	NA
SY621_4-8_k141_3841396_length_13141_cov_10.0000	Duplodnaviria	Heunggongvirae	Uroviricota	Caudoviricetes	NA	NA	NA
SY621_4-8_k141_3862946_length_6894_cov_10.0000	Duplodnaviria	Heunggongvirae	Uroviricota	Caudoviricetes	NA	NA	NA
SY621_4-8_k141_386657_length_9899_cov_7.9075	Duplodnaviria	Heunggongvirae	Uroviricota	Caudoviricetes	NA	NA	NA
SY621_4-8_k141_3904355_length_15149_cov_9.0000	Duplodnaviria	Heunggongvirae	Uroviricota	Caudoviricetes	NA	NA	NA
SY621_4-8_k141_3916872_length_9170_cov_10.0000	Duplodnaviria	Heunggongvirae	Uroviricota	Caudoviricetes	NA	NA	NA
SY621_4-8_k141_3926935_length_17388_cov_8.0000	Duplodnaviria	Heunggongvirae	Uroviricota	Caudoviricetes	NA	NA	NA
SY621_4-8_k141_4002502_length_16556_cov_9.9933	NA	NA	NA	NA	NA	NA	NA
SY621_4-8_k141_401199_length_5347_cov_7.0000	Duplodnaviria	Heunggongvirae	Uroviricota	Caudoviricetes	NA	NA	NA
SY621_4-8_k141_4016501_length_7287_cov_15.5348	Duplodnaviria	Heunggongvirae	Uroviricota	Caudoviricetes	NA	NA	NA
SY621_4-8_k141_4035536_length_11715_cov_11.0000	Duplodnaviria	Heunggongvirae	Uroviricota	Caudoviricetes	NA	NA	NA
SY621_4-8_k141_4047362_length_7333_cov_10.0000	Duplodnaviria	Heunggongvirae	Uroviricota	Caudoviricetes	NA	NA	NA
SY621_4-8_k141_4055410_length_14964_cov_8.0553	Duplodnaviria	Heunggongvirae	Uroviricota	Caudoviricetes	NA	NA	NA
SY621_4-8_k141_4059009_length_6685_cov_9.0000	Duplodnaviria	Heunggongvirae	Uroviricota	Caudoviricetes	NA	NA	NA
SY621_4-8_k141_4069795_length_8054_cov_8.0000	Duplodnaviria	Heunggongvirae	Uroviricota	Caudoviricetes	NA	NA	NA
SY621_4-8_k141_4084499_length_6073_cov_13.0802	Duplodnaviria	Heunggongvirae	Uroviricota	Caudoviricetes	NA	NA	NA
SY621_4-8_k141_4108634_length_6442_cov_10.0000	Duplodnaviria	Heunggongvirae	Uroviricota	Caudoviricetes	NA	NA	NA
SY621_4-8_k141_4140013_length_6700_cov_12.6675	Duplodnaviria	Heunggongvirae	Uroviricota	Caudoviricetes	NA	NA	NA
SY621_4-8_k141_4153219_length_18322_cov_50.7875	Duplodnaviria	Heunggongvirae	Uroviricota	Caudoviricetes	NA	NA	NA
SY621_4-8_k141_416412_length_10165_cov_8.0000	Duplodnaviria	Heunggongvirae	Uroviricota	Caudoviricetes	NA	NA	NA
SY621_4-8_k141_4184984_length_5002_cov_6.0000	NA	NA	NA	NA	NA	NA	NA
SY621_4-8_k141_4185558_length_15992_cov_12.5144	NA	NA	NA	NA	NA	NA	NA
SY621_4-8_k141_4198081_length_11189_cov_6.0000	Duplodnaviria	Heunggongvirae	Uroviricota	Caudoviricetes	NA	NA	NA
SY621_4-8_k141_4208168_length_8622_cov_7.0000	NA	NA	NA	NA	NA	NA	NA
SY621_4-8_k141_4236584_length_6492_cov_9.0000	Duplodnaviria	Heunggongvirae	Uroviricota	Caudoviricetes	NA	NA	NA
SY621_4-8_k141_4241929_length_6312_cov_8.0000	Duplodnaviria	Heunggongvirae	Uroviricota	Caudoviricetes	NA	NA	NA
SY621_4-8_k141_4269285_length_5377_cov_39.9954	NA	NA	NA	NA	NA	NA	NA
SY621_4-8_k141_4274379_length_10764_cov_17.2843	NA	NA	NA	NA	NA	NA	NA
SY621_4-8_k141_4275171_length_9909_cov_36.1306	Duplodnaviria	Heunggongvirae	Uroviricota	Caudoviricetes	NA	NA	NA
SY621_4-8_k141_4311360_length_5233_cov_14.0000	NA	NA	NA	NA	NA	NA	NA
SY621_4-8_k141_4314807_length_11529_cov_9.4454	Duplodnaviria	Heunggongvirae	Uroviricota	Caudoviricetes	NA	NA	NA
SY621_4-8_k141_4351657_length_5511_cov_6.0000	Duplodnaviria	Heunggongvirae	Uroviricota	Caudoviricetes	NA	NA	NA
SY621_4-8_k141_4379598_length_12147_cov_10.0865	NA	NA	NA	NA	NA	NA	NA
SY621_4-8_k141_4392418_length_11489_cov_7.0000	Duplodnaviria	Heunggongvirae	Uroviricota	Caudoviricetes	NA	NA	NA
SY621_4-8_k141_4393143_length_21329_cov_10.0000	Duplodnaviria	Heunggongvirae	Uroviricota	Caudoviricetes	NA	NA	NA
SY621_4-8_k141_4403466_length_7459_cov_17.9867	Duplodnaviria	Heunggongvirae	Uroviricota	Caudoviricetes	NA	NA	NA
SY621_4-8_k141_4447888_length_8767_cov_8.0000	Duplodnaviria	Heunggongvirae	Uroviricota	Caudoviricetes	NA	NA	NA
SY621_4-8_k141_4455467_length_6234_cov_13.0000	Duplodnaviria	Heunggongvirae	Uroviricota	Caudoviricetes	NA	NA	NA
SY621_4-8_k141_4501415_length_46496_cov_13.1862	Duplodnaviria	Heunggongvirae	Uroviricota	Caudoviricetes	NA	NA	NA
SY621_4-8_k141_4527023_length_16746_cov_12.7568	Duplodnaviria	Heunggongvirae	Uroviricota	Caudoviricetes	NA	NA	NA
SY621_4-8_k141_4533333_length_7807_cov_14.5946	NA	NA	NA	NA	NA	NA	NA
SY621_4-8_k141_4586173_length_16368_cov_9.0337	Duplodnaviria	Heunggongvirae	Uroviricota	Caudoviricetes	NA	NA	NA
SY621_4-8_k141_4614916_length_5079_cov_11.0000	Duplodnaviria	Heunggongvirae	Uroviricota	Caudoviricetes	NA	NA	NA
SY621_4-8_k141_4616200_length_6142_cov_7.0000	Duplodnaviria	Heunggongvirae	Uroviricota	Caudoviricetes	NA	NA	NA
SY621_4-8_k141_4618318_length_5372_cov_15.9446	Duplodnaviria	Heunggongvirae	Uroviricota	Caudoviricetes	NA	NA	NA
SY621_4-8_k141_4639436_length_6415_cov_70.2453	NA	NA	NA	NA	NA	NA	NA
SY621_4-8_k141_4684630_length_9168_cov_7.0000	Duplodnaviria	Heunggongvirae	Uroviricota	Caudoviricetes	NA	NA	NA
SY621_4-8_k141_4687549_length_5391_cov_6.0000	NA	NA	NA	NA	NA	NA	NA
SY621_4-8_k141_4694802_length_12946_cov_10.0000	Duplodnaviria	Heunggongvirae	Uroviricota	Caudoviricetes	NA	NA	NA
SY621_4-8_k141_4726215_length_11741_cov_13.3307	NA	NA	NA	NA	NA	NA	NA
SY621_4-8_k141_492166_length_12369_cov_8.0000	NA	NA	NA	NA	NA	NA	NA
SY621_4-8_k141_504315_length_7283_cov_6.0000	Duplodnaviria	Heunggongvirae	Uroviricota	Caudoviricetes	NA	NA	NA
SY621_4-8_k141_506023_length_58776_cov_46.9195	Duplodnaviria	Heunggongvirae	Uroviricota	Caudoviricetes	NA	NA	NA
SY621_4-8_k141_510609_length_9094_cov_9.0000	Duplodnaviria	Heunggongvirae	Uroviricota	Caudoviricetes	NA	NA	NA
SY621_4-8_k141_51395_length_15679_cov_7.0000	NA	NA	NA	NA	NA	NA	NA
SY621_4-8_k141_516690_length_30762_cov_14.5239	Duplodnaviria	Heunggongvirae	Uroviricota	Caudoviricetes	NA	NA	NA
SY621_4-8_k141_550211_length_5049_cov_10.9835	Duplodnaviria	Heunggongvirae	Uroviricota	Caudoviricetes	NA	NA	NA
SY621_4-8_k141_554845_length_7097_cov_9.0000	Duplodnaviria	Heunggongvirae	Uroviricota	Caudoviricetes	NA	NA	NA
SY621_4-8_k141_562355_length_11950_cov_8.0000	Duplodnaviria	Heunggongvirae	Uroviricota	Caudoviricetes	NA	NA	NA
SY621_4-8_k141_579429_length_5505_cov_10.0000	NA	NA	NA	NA	NA	NA	NA
SY621_4-8_k141_579719_length_7083_cov_9.6876	Duplodnaviria	Heunggongvirae	Uroviricota	Caudoviricetes	NA	NA	NA
SY621_4-8_k141_57982_length_6290_cov_9.0000	Duplodnaviria	Heunggongvirae	Uroviricota	Caudoviricetes	NA	Zobellviridae	NA
SY621_4-8_k141_671527_length_5920_cov_214.6807	Duplodnaviria	Heunggongvirae	Uroviricota	Caudoviricetes	NA	NA	NA
SY621_4-8_k141_678029_length_5962_cov_6.0000	Duplodnaviria	Heunggongvirae	Uroviricota	Caudoviricetes	NA	NA	NA
SY621_4-8_k141_700004_length_6578_cov_8.0000	Duplodnaviria	Heunggongvirae	Uroviricota	Caudoviricetes	NA	NA	NA
SY621_4-8_k141_709227_length_5459_cov_9.0000	Duplodnaviria	Heunggongvirae	Uroviricota	Caudoviricetes	NA	NA	NA
SY621_4-8_k141_742190_length_7044_cov_12.0000	Duplodnaviria	Heunggongvirae	Uroviricota	Caudoviricetes	NA	NA	NA
SY621_4-8_k141_750981_length_6718_cov_14.0000	Duplodnaviria	Heunggongvirae	Uroviricota	Caudoviricetes	NA	NA	NA
SY621_4-8_k141_802976_length_9368_cov_7.0000	NA	NA	NA	NA	NA	NA	NA
SY621_4-8_k141_814731_length_5707_cov_11.3484	Duplodnaviria	Heunggongvirae	Uroviricota	Caudoviricetes	NA	NA	NA
SY621_4-8_k141_815994_length_5770_cov_19.9336	Duplodnaviria	Heunggongvirae	Uroviricota	Caudoviricetes	NA	NA	NA
SY621_4-8_k141_816254_length_42978_cov_9.0000	Duplodnaviria	Heunggongvirae	Uroviricota	Caudoviricetes	NA	NA	NA
SY621_4-8_k141_834292_length_31895_cov_12.0000	Duplodnaviria	Heunggongvirae	Uroviricota	Caudoviricetes	NA	NA	NA
SY621_4-8_k141_847965_length_64367_cov_8.0000	Duplodnaviria	Heunggongvirae	Uroviricota	Caudoviricetes	NA	NA	NA
SY621_4-8_k141_865583_length_12033_cov_11.0000	NA	NA	NA	NA	NA	NA	NA
SY621_4-8_k141_887388_length_6005_cov_10.0297	NA	NA	NA	NA	NA	NA	NA
SY621_4-8_k141_896139_length_35563_cov_7.0000	Duplodnaviria	Heunggongvirae	Uroviricota	Caudoviricetes	NA	NA	NA
SY621_4-8_k141_904126_length_10805_cov_13.0000	Duplodnaviria	Heunggongvirae	Uroviricota	Caudoviricetes	NA	NA	NA
SY621_4-8_k141_912495_length_18014_cov_8.0000	Duplodnaviria	Heunggongvirae	Uroviricota	Caudoviricetes	NA	NA	NA
SY621_4-8_k141_917730_length_6819_cov_9.0000	Duplodnaviria	Heunggongvirae	Uroviricota	Caudoviricetes	NA	NA	NA
SY621_4-8_k141_929121_length_15567_cov_11.0000	Duplodnaviria	Heunggongvirae	Uroviricota	Caudoviricetes	NA	NA	NA
SY621_4-8_k141_943819_length_89036_cov_94.5751	Duplodnaviria	Heunggongvirae	Uroviricota	Caudoviricetes	NA	NA	NA
SY621_4-8_k141_951810_length_10467_cov_26.0000	Varidnaviria	NA	NA	NA	NA	NA	NA
SY621_4-8_k141_974003_length_29157_cov_11.3131	Duplodnaviria	Heunggongvirae	Uroviricota	Caudoviricetes	NA	NA	NA
SY621_8-12_k141_1002580_length_22337_cov_9.2204	NA	NA	NA	NA	NA	NA	NA
SY621_8-12_k141_1013659_length_8081_cov_8.0000	Duplodnaviria	Heunggongvirae	Uroviricota	Caudoviricetes	NA	NA	NA
SY621_8-12_k141_1016515_length_12084_cov_29.2721	NA	NA	NA	NA	NA	NA	NA
SY621_8-12_k141_1018330_length_91849_cov_140.9971	Duplodnaviria	Heunggongvirae	Uroviricota	Caudoviricetes	NA	NA	NA
SY621_8-12_k141_1040120_length_11181_cov_12.0000	NA	NA	NA	NA	NA	NA	NA
SY621_8-12_k141_1050593_length_6748_cov_17.0000	NA	NA	NA	NA	NA	NA	NA
SY621_8-12_k141_1058199_length_6606_cov_9.0000	Duplodnaviria	Heunggongvirae	Uroviricota	Caudoviricetes	NA	NA	NA
SY621_8-12_k141_1073059_length_15815_cov_16.9459	Duplodnaviria	Heunggongvirae	Uroviricota	Caudoviricetes	NA	NA	NA
SY621_8-12_k141_1133286_length_15712_cov_14.9739	Duplodnaviria	Heunggongvirae	Uroviricota	Caudoviricetes	NA	NA	NA
SY621_8-12_k141_1155093_length_5834_cov_11.0000	NA	NA	NA	NA	NA	NA	NA
SY621_8-12_k141_1161120_length_19652_cov_14.8508	Duplodnaviria	Heunggongvirae	Uroviricota	Caudoviricetes	NA	NA	NA
SY621_8-12_k141_1177901_length_5327_cov_9.0000	Duplodnaviria	Heunggongvirae	Uroviricota	Caudoviricetes	NA	NA	NA
SY621_8-12_k141_1189311_length_5950_cov_7.0000	NA	NA	NA	NA	NA	NA	NA
SY621_8-12_k141_1220071_length_42049_cov_33.5914	Duplodnaviria	Heunggongvirae	Uroviricota	Caudoviricetes	NA	NA	NA
SY621_8-12_k141_1265974_length_12048_cov_11.9961	Duplodnaviria	Heunggongvirae	Uroviricota	Caudoviricetes	NA	NA	NA
SY621_8-12_k141_1272775_length_5159_cov_10.0000	Duplodnaviria	Heunggongvirae	Uroviricota	Caudoviricetes	NA	NA	NA
SY621_8-12_k141_1290087_length_6545_cov_8.0000	Duplodnaviria	Heunggongvirae	Uroviricota	Caudoviricetes	NA	NA	NA
SY621_8-12_k141_1290555_length_7616_cov_14.1175	Duplodnaviria	Heunggongvirae	Uroviricota	Caudoviricetes	NA	NA	NA
SY621_8-12_k141_1298859_length_64904_cov_20.2091	Duplodnaviria	Heunggongvirae	Uroviricota	Caudoviricetes	NA	NA	NA
SY621_8-12_k141_1312554_length_7752_cov_24.0000	Duplodnaviria	Heunggongvirae	Uroviricota	Caudoviricetes	NA	Stanwilliamsviridae	NA
SY621_8-12_k141_1313078_length_16857_cov_25.9258	Duplodnaviria	Heunggongvirae	Uroviricota	Caudoviricetes	NA	NA	NA
SY621_8-12_k141_1316057_length_5130_cov_21.0000	Duplodnaviria	Heunggongvirae	Uroviricota	Caudoviricetes	NA	NA	NA
SY621_8-12_k141_1322920_length_39845_cov_31.8171	Duplodnaviria	Heunggongvirae	Uroviricota	Caudoviricetes	NA	NA	NA
SY621_8-12_k141_1330223_length_5740_cov_6.0000	Duplodnaviria	Heunggongvirae	Uroviricota	Caudoviricetes	NA	NA	NA
SY621_8-12_k141_1379227_length_36706_cov_17.0491	NA	NA	NA	NA	NA	NA	NA
SY621_8-12_k141_138698_length_7086_cov_20.2772	Duplodnaviria	Heunggongvirae	Uroviricota	Caudoviricetes	NA	NA	NA
SY621_8-12_k141_1407950_length_8659_cov_14.0000	Duplodnaviria	Heunggongvirae	Uroviricota	Caudoviricetes	NA	NA	NA
SY621_8-12_k141_143805_length_8289_cov_10.0000	NA	NA	NA	NA	NA	NA	NA
SY621_8-12_k141_1452545_length_8760_cov_7.9894	NA	NA	NA	NA	NA	NA	NA
SY621_8-12_k141_1455940_length_10811_cov_17.4361	Duplodnaviria	Heunggongvirae	Uroviricota	Caudoviricetes	NA	NA	NA
SY621_8-12_k141_1463399_length_28565_cov_10.0000	Duplodnaviria	Heunggongvirae	Uroviricota	Caudoviricetes	NA	NA	NA
SY621_8-12_k141_1471461_length_11762_cov_8.5393	Duplodnaviria	Heunggongvirae	Uroviricota	Caudoviricetes	NA	NA	NA
SY621_8-12_k141_1476924_length_7104_cov_7.0000	Duplodnaviria	Heunggongvirae	Uroviricota	Caudoviricetes	NA	NA	NA
SY621_8-12_k141_1491840_length_38878_cov_8.9781	NA	NA	NA	NA	NA	NA	NA
SY621_8-12_k141_1508155_length_13165_cov_10.0000	Duplodnaviria	Heunggongvirae	Uroviricota	Caudoviricetes	NA	NA	NA
SY621_8-12_k141_152267_length_11969_cov_30.7352	Duplodnaviria	Heunggongvirae	Uroviricota	Caudoviricetes	NA	NA	NA
SY621_8-12_k141_1538694_length_5194_cov_9.0000	Duplodnaviria	Heunggongvirae	Uroviricota	Caudoviricetes	NA	NA	NA
SY621_8-12_k141_1569410_length_27994_cov_13.7212	Duplodnaviria	Heunggongvirae	Uroviricota	Caudoviricetes	NA	NA	NA
SY621_8-12_k141_1633926_length_8563_cov_12.1122	Duplodnaviria	Heunggongvirae	Uroviricota	Caudoviricetes	NA	NA	NA
SY621_8-12_k141_1649885_length_9584_cov_11.0000	Duplodnaviria	Heunggongvirae	Uroviricota	Caudoviricetes	NA	NA	NA
SY621_8-12_k141_1650068_length_16413_cov_18.0000	Duplodnaviria	Heunggongvirae	Uroviricota	Caudoviricetes	NA	NA	NA
SY621_8-12_k141_172337_length_5448_cov_16.4573	Duplodnaviria	Heunggongvirae	Uroviricota	Caudoviricetes	NA	NA	NA
SY621_8-12_k141_1728468_length_15676_cov_14.2528	Duplodnaviria	Heunggongvirae	Uroviricota	Caudoviricetes	NA	NA	NA
SY621_8-12_k141_1789235_length_8447_cov_18.9718	Duplodnaviria	Heunggongvirae	Uroviricota	Caudoviricetes	NA	NA	NA
SY621_8-12_k141_1789857_length_5503_cov_7.0000	Duplodnaviria	Heunggongvirae	Uroviricota	Caudoviricetes	NA	NA	NA
SY621_8-12_k141_1858701_length_56930_cov_13.6282	Duplodnaviria	Heunggongvirae	Uroviricota	Caudoviricetes	NA	NA	NA
SY621_8-12_k141_1931719_length_6445_cov_15.0000	Duplodnaviria	Heunggongvirae	Uroviricota	Caudoviricetes	NA	NA	NA
SY621_8-12_k141_1956770_length_14266_cov_8.0000	Duplodnaviria	Heunggongvirae	Uroviricota	Caudoviricetes	NA	NA	NA
SY621_8-12_k141_1971045_length_7136_cov_17.5818	Duplodnaviria	Heunggongvirae	Uroviricota	Caudoviricetes	NA	NA	NA
SY621_8-12_k141_2041323_length_10075_cov_9.0000	NA	NA	NA	NA	NA	NA	NA
SY621_8-12_k141_2052480_length_5344_cov_6.0000	Duplodnaviria	Heunggongvirae	Uroviricota	Caudoviricetes	NA	NA	NA
SY621_8-12_k141_2127711_length_5774_cov_27.0435	Duplodnaviria	Heunggongvirae	Uroviricota	Caudoviricetes	NA	NA	NA
SY621_8-12_k141_2134235_length_6671_cov_8.0000	Duplodnaviria	Heunggongvirae	Uroviricota	Caudoviricetes	NA	NA	NA
SY621_8-12_k141_2146461_length_10442_cov_10.0000	Duplodnaviria	Heunggongvirae	Uroviricota	Caudoviricetes	NA	NA	NA
SY621_8-12_k141_2147203_length_7266_cov_8.0000	Duplodnaviria	Heunggongvirae	Uroviricota	Caudoviricetes	NA	NA	NA
SY621_8-12_k141_2153778_length_8385_cov_26.9568	Duplodnaviria	Heunggongvirae	Uroviricota	Caudoviricetes	NA	NA	NA
SY621_8-12_k141_2157944_length_7726_cov_9.0000	Duplodnaviria	Heunggongvirae	Uroviricota	Caudoviricetes	NA	NA	NA
SY621_8-12_k141_219666_length_10251_cov_24.9311	Duplodnaviria	Heunggongvirae	Uroviricota	Caudoviricetes	NA	NA	NA
SY621_8-12_k141_2200979_length_9119_cov_19.4133	Duplodnaviria	Heunggongvirae	Uroviricota	Caudoviricetes	NA	NA	NA
SY621_8-12_k141_2262282_length_5033_cov_16.0000	NA	NA	NA	NA	NA	NA	NA
SY621_8-12_k141_2282929_length_8112_cov_22.3168	Duplodnaviria	Heunggongvirae	Uroviricota	Caudoviricetes	NA	NA	NA
SY621_8-12_k141_2282970_length_11681_cov_8.0000	NA	NA	NA	NA	NA	NA	NA
SY621_8-12_k141_2296400_length_14114_cov_14.0000	Duplodnaviria	Heunggongvirae	Uroviricota	Caudoviricetes	NA	NA	NA
SY621_8-12_k141_2303346_length_16183_cov_11.0000	Duplodnaviria	Heunggongvirae	Uroviricota	Caudoviricetes	NA	NA	NA
SY621_8-12_k141_2315278_length_5837_cov_7.0000	Duplodnaviria	Heunggongvirae	Uroviricota	Caudoviricetes	NA	NA	NA
SY621_8-12_k141_2358920_length_13500_cov_28.6864	Duplodnaviria	Heunggongvirae	Uroviricota	Caudoviricetes	NA	NA	NA
SY621_8-12_k141_2372489_length_38945_cov_9.0928	Duplodnaviria	Heunggongvirae	Uroviricota	Caudoviricetes	NA	NA	NA
SY621_8-12_k141_2410059_length_5937_cov_12.9565	Duplodnaviria	Heunggongvirae	Uroviricota	Caudoviricetes	NA	NA	NA
SY621_8-12_k141_2410574_length_14614_cov_9.0000	NA	NA	NA	NA	NA	NA	NA
SY621_8-12_k141_2441306_length_24084_cov_12.0000	NA	NA	NA	NA	NA	NA	NA
SY621_8-12_k141_2460108_length_6528_cov_15.4649	NA	NA	NA	NA	NA	NA	NA
SY621_8-12_k141_2465600_length_5506_cov_13.5103	Duplodnaviria	Heunggongvirae	Uroviricota	Caudoviricetes	NA	NA	NA
SY621_8-12_k141_2472567_length_41259_cov_12.0000	Duplodnaviria	Heunggongvirae	Uroviricota	Caudoviricetes	NA	NA	NA
SY621_8-12_k141_2477466_length_11313_cov_15.1723	NA	NA	NA	NA	NA	NA	NA
SY621_8-12_k141_2484943_length_8632_cov_8.0000	NA	NA	NA	NA	NA	NA	NA
SY621_8-12_k141_2487202_length_36985_cov_40.0011	Duplodnaviria	Heunggongvirae	Uroviricota	Caudoviricetes	NA	NA	NA
SY621_8-12_k141_2493490_length_38488_cov_13.4593	Duplodnaviria	Heunggongvirae	Uroviricota	Caudoviricetes	NA	NA	NA
SY621_8-12_k141_2501554_length_47907_cov_27.0006	Duplodnaviria	Heunggongvirae	Uroviricota	Caudoviricetes	NA	NA	NA
SY621_8-12_k141_2505464_length_11369_cov_24.3857	Duplodnaviria	Heunggongvirae	Uroviricota	Caudoviricetes	NA	NA	NA
SY621_8-12_k141_2541892_length_8031_cov_18.3534	Duplodnaviria	Heunggongvirae	Uroviricota	Caudoviricetes	NA	NA	NA
SY621_8-12_k141_256529_length_18978_cov_24.9039	NA	NA	NA	NA	NA	NA	NA
SY621_8-12_k141_2585195_length_134497_cov_11.9949	Duplodnaviria	Heunggongvirae	Uroviricota	Caudoviricetes	NA	NA	NA
SY621_8-12_k141_2588136_length_7049_cov_73.5501	Duplodnaviria	Heunggongvirae	Uroviricota	Caudoviricetes	NA	NA	NA
SY621_8-12_k141_2624601_length_16193_cov_28.4019	Duplodnaviria	Heunggongvirae	Uroviricota	Caudoviricetes	NA	NA	NA
SY621_8-12_k141_2650533_length_13285_cov_28.3815	Duplodnaviria	Heunggongvirae	Uroviricota	Caudoviricetes	NA	NA	NA
SY621_8-12_k141_2653967_length_12724_cov_9.0000	Duplodnaviria	Heunggongvirae	Uroviricota	Caudoviricetes	NA	NA	NA
SY621_8-12_k141_2668726_length_6053_cov_15.8557	NA	NA	NA	NA	NA	NA	NA
SY621_8-12_k141_2702645_length_7604_cov_17.8848	Duplodnaviria	Heunggongvirae	Uroviricota	Caudoviricetes	NA	NA	NA
SY621_8-12_k141_2721837_length_11574_cov_38.0485	Duplodnaviria	Heunggongvirae	Uroviricota	Caudoviricetes	NA	NA	NA
SY621_8-12_k141_2724411_length_5583_cov_13.0000	Duplodnaviria	Heunggongvirae	Uroviricota	Caudoviricetes	NA	NA	NA
SY621_8-12_k141_275142_length_5233_cov_7.0000	Duplodnaviria	Heunggongvirae	Uroviricota	Caudoviricetes	NA	NA	NA
SY621_8-12_k141_2773890_length_14798_cov_9.8060	NA	NA	NA	NA	NA	NA	NA
SY621_8-12_k141_2774784_length_13593_cov_7.0000	Duplodnaviria	Heunggongvirae	Uroviricota	Caudoviricetes	NA	NA	NA
SY621_8-12_k141_2782154_length_5841_cov_16.0000	Duplodnaviria	Heunggongvirae	Uroviricota	Caudoviricetes	NA	NA	NA
SY621_8-12_k141_2783114_length_5177_cov_6.0000	Duplodnaviria	Heunggongvirae	Uroviricota	Caudoviricetes	NA	NA	NA
SY621_8-12_k141_2815659_length_6848_cov_25.0000	Duplodnaviria	Heunggongvirae	Uroviricota	Caudoviricetes	NA	NA	NA
SY621_8-12_k141_2833775_length_12752_cov_10.9650	NA	NA	NA	NA	NA	NA	NA
SY621_8-12_k141_2916377_length_5766_cov_16.5164	Duplodnaviria	Heunggongvirae	Uroviricota	Caudoviricetes	NA	NA	NA
SY621_8-12_k141_2926874_length_25872_cov_13.7664	Duplodnaviria	Heunggongvirae	Uroviricota	Caudoviricetes	NA	NA	NA
SY621_8-12_k141_2952587_length_9584_cov_72.0302	Duplodnaviria	Heunggongvirae	Uroviricota	Caudoviricetes	NA	NA	NA
SY621_8-12_k141_2972922_length_5902_cov_23.0519	Duplodnaviria	Heunggongvirae	Uroviricota	Caudoviricetes	NA	NA	NA
SY621_8-12_k141_2975162_length_9572_cov_17.1149	NA	NA	NA	NA	NA	NA	NA
SY621_8-12_k141_2976575_length_189289_cov_14.9890	Duplodnaviria	Heunggongvirae	Uroviricota	Caudoviricetes	NA	NA	NA
SY621_8-12_k141_2976966_length_36667_cov_20.1788	Duplodnaviria	Heunggongvirae	Uroviricota	Caudoviricetes	NA	NA	NA
SY621_8-12_k141_2998205_length_10660_cov_7.0000	NA	NA	NA	NA	NA	NA	NA
SY621_8-12_k141_2998829_length_5218_cov_16.2720	Duplodnaviria	Heunggongvirae	Uroviricota	Caudoviricetes	NA	NA	NA
SY621_8-12_k141_3026249_length_7423_cov_15.4707	NA	NA	NA	NA	NA	NA	NA
SY621_8-12_k141_3104078_length_7088_cov_10.4578	NA	NA	NA	NA	NA	NA	NA
SY621_8-12_k141_3130382_length_5253_cov_7.0000	NA	NA	NA	NA	NA	NA	NA
SY621_8-12_k141_3143754_length_7045_cov_11.0000	NA	NA	NA	NA	NA	NA	NA
SY621_8-12_k141_3147605_length_14234_cov_174.4188	Duplodnaviria	Heunggongvirae	Uroviricota	Caudoviricetes	NA	NA	NA
SY621_8-12_k141_3167923_length_6012_cov_6.0000	Duplodnaviria	Heunggongvirae	Uroviricota	Caudoviricetes	NA	NA	NA
SY621_8-12_k141_3179582_length_5244_cov_8.0000	NA	NA	NA	NA	NA	NA	NA
SY621_8-12_k141_3283353_length_7454_cov_16.1585	Duplodnaviria	Heunggongvirae	Uroviricota	Caudoviricetes	NA	NA	NA
SY621_8-12_k141_3294391_length_17303_cov_21.0000	Duplodnaviria	Heunggongvirae	Uroviricota	Caudoviricetes	NA	NA	NA
SY621_8-12_k141_3295174_length_9517_cov_22.0103	NA	NA	NA	NA	NA	NA	NA
SY621_8-12_k141_3343979_length_6819_cov_9.0000	Duplodnaviria	Heunggongvirae	Uroviricota	Caudoviricetes	NA	NA	NA
SY621_8-12_k141_3397987_length_9575_cov_13.9684	NA	NA	NA	NA	NA	NA	NA
SY621_8-12_k141_3406674_length_7868_cov_8.0000	NA	NA	NA	NA	NA	NA	NA
SY621_8-12_k141_3412509_length_5034_cov_8.5551	Duplodnaviria	Heunggongvirae	Uroviricota	Caudoviricetes	NA	NA	NA
SY621_8-12_k141_3416877_length_6774_cov_7.0000	NA	NA	NA	NA	NA	NA	NA
SY621_8-12_k141_3417252_length_5099_cov_26.2802	Duplodnaviria	Heunggongvirae	Uroviricota	Caudoviricetes	NA	NA	NA
SY621_8-12_k141_3417915_length_5757_cov_15.4824	Duplodnaviria	Heunggongvirae	Uroviricota	Caudoviricetes	NA	NA	NA
SY621_8-12_k141_3420126_length_6961_cov_25.4232	Duplodnaviria	Heunggongvirae	Uroviricota	Caudoviricetes	NA	NA	NA
SY621_8-12_k141_3420233_length_6502_cov_8.0000	Duplodnaviria	Heunggongvirae	Uroviricota	Caudoviricetes	NA	NA	NA
SY621_8-12_k141_3461476_length_12146_cov_10.3719	Duplodnaviria	Heunggongvirae	Uroviricota	Caudoviricetes	NA	NA	NA
SY621_8-12_k141_3461727_length_29391_cov_10.0000	Duplodnaviria	Heunggongvirae	Uroviricota	Caudoviricetes	NA	NA	NA
SY621_8-12_k141_3493585_length_6456_cov_6.0000	Duplodnaviria	Heunggongvirae	Uroviricota	Caudoviricetes	NA	NA	NA
SY621_8-12_k141_3514114_length_5744_cov_14.0000	Duplodnaviria	Heunggongvirae	Uroviricota	Caudoviricetes	NA	NA	NA
SY621_8-12_k141_3516427_length_11684_cov_13.5905	NA	NA	NA	NA	NA	NA	NA
SY621_8-12_k141_3520261_length_5383_cov_17.0000	Duplodnaviria	Heunggongvirae	Uroviricota	Caudoviricetes	NA	NA	NA
SY621_8-12_k141_3523438_length_11320_cov_8.2977	NA	NA	NA	NA	NA	NA	NA
SY621_8-12_k141_3526404_length_50758_cov_9.1087	Duplodnaviria	Heunggongvirae	Uroviricota	Caudoviricetes	NA	NA	NA
SY621_8-12_k141_356827_length_11419_cov_6.0000	NA	NA	NA	NA	NA	NA	NA
SY621_8-12_k141_3593291_length_5090_cov_8.0000	Duplodnaviria	Heunggongvirae	Uroviricota	Caudoviricetes	NA	NA	NA
SY621_8-12_k141_3608787_length_8293_cov_16.0000	Duplodnaviria	Heunggongvirae	Uroviricota	Caudoviricetes	NA	NA	NA
SY621_8-12_k141_3621709_length_42402_cov_14.7151	Duplodnaviria	Heunggongvirae	Uroviricota	Caudoviricetes	NA	NA	NA
SY621_8-12_k141_3638800_length_9882_cov_7.0371	Duplodnaviria	Heunggongvirae	Uroviricota	Caudoviricetes	NA	NA	NA
SY621_8-12_k141_3659104_length_5012_cov_9.0000	Duplodnaviria	Heunggongvirae	Uroviricota	Caudoviricetes	NA	NA	NA
SY621_8-12_k141_3700397_length_28133_cov_24.8212	NA	NA	NA	NA	NA	NA	NA
SY621_8-12_k141_3823505_length_6206_cov_7.0000	NA	NA	NA	NA	NA	NA	NA
SY621_8-12_k141_3836221_length_5289_cov_21.5738	Duplodnaviria	Heunggongvirae	Uroviricota	Caudoviricetes	NA	NA	NA
SY621_8-12_k141_3865455_length_8796_cov_10.0000	Duplodnaviria	Heunggongvirae	Uroviricota	Caudoviricetes	NA	NA	NA
SY621_8-12_k141_3883445_length_29357_cov_7.0907	Duplodnaviria	Heunggongvirae	Uroviricota	Caudoviricetes	NA	NA	NA
SY621_8-12_k141_3927767_length_6510_cov_6.0000	NA	NA	NA	NA	NA	NA	NA
SY621_8-12_k141_3934782_length_21588_cov_14.3184	NA	NA	NA	NA	NA	NA	NA
SY621_8-12_k141_3966861_length_5359_cov_9.0000	NA	NA	NA	NA	NA	NA	NA
SY621_8-12_k141_396905_length_7980_cov_30.7973	Duplodnaviria	Heunggongvirae	Uroviricota	Caudoviricetes	NA	NA	NA
SY621_8-12_k141_3970548_length_8522_cov_10.0000	NA	NA	NA	NA	NA	NA	NA
SY621_8-12_k141_3999755_length_137585_cov_11.4248	Duplodnaviria	Heunggongvirae	Uroviricota	Caudoviricetes	NA	NA	NA
SY621_8-12_k141_400306_length_5055_cov_34.4082	Duplodnaviria	Heunggongvirae	Uroviricota	Caudoviricetes	NA	NA	NA
SY621_8-12_k141_4008915_length_10050_cov_28.4669	Duplodnaviria	Heunggongvirae	Uroviricota	Caudoviricetes	NA	NA	NA
SY621_8-12_k141_4011317_length_6641_cov_7.0000	Duplodnaviria	Heunggongvirae	Uroviricota	Caudoviricetes	NA	NA	NA
SY621_8-12_k141_4024308_length_7170_cov_14.0000	Duplodnaviria	Heunggongvirae	Uroviricota	Caudoviricetes	NA	NA	NA
SY621_8-12_k141_4067098_length_10042_cov_8.0000	Duplodnaviria	Heunggongvirae	Uroviricota	Caudoviricetes	NA	NA	NA
SY621_8-12_k141_407801_length_9931_cov_10.0000	Duplodnaviria	Heunggongvirae	Uroviricota	Caudoviricetes	NA	NA	NA
SY621_8-12_k141_4122641_length_5834_cov_16.0000	Duplodnaviria	Heunggongvirae	Uroviricota	Caudoviricetes	NA	NA	NA
SY621_8-12_k141_4137102_length_40977_cov_25.4111	Duplodnaviria	Heunggongvirae	Uroviricota	Caudoviricetes	NA	NA	NA
SY621_8-12_k141_4180762_length_7536_cov_158.0959	Duplodnaviria	Heunggongvirae	Uroviricota	Caudoviricetes	NA	NA	NA
SY621_8-12_k141_4210394_length_5704_cov_24.0000	Duplodnaviria	Heunggongvirae	Uroviricota	Caudoviricetes	NA	NA	NA
SY621_8-12_k141_4235293_length_7170_cov_51.7951	Duplodnaviria	Heunggongvirae	Uroviricota	Caudoviricetes	NA	NA	NA
SY621_8-12_k141_424814_length_10123_cov_19.9214	Duplodnaviria	Heunggongvirae	Uroviricota	Caudoviricetes	NA	NA	NA
SY621_8-12_k141_434902_length_7690_cov_91.3481	Duplodnaviria	Heunggongvirae	Uroviricota	Caudoviricetes	NA	NA	NA
SY621_8-12_k141_465632_length_14119_cov_8.0000	Duplodnaviria	Heunggongvirae	Uroviricota	Caudoviricetes	NA	NA	NA
SY621_8-12_k141_521511_length_5186_cov_9.0000	NA	NA	NA	NA	NA	NA	NA
SY621_8-12_k141_541331_length_93367_cov_13.0000	Duplodnaviria	Heunggongvirae	Uroviricota	Caudoviricetes	NA	NA	NA
SY621_8-12_k141_543162_length_11199_cov_20.9257	Duplodnaviria	Heunggongvirae	Uroviricota	Caudoviricetes	NA	NA	NA
SY621_8-12_k141_573006_length_5524_cov_12.8841	Duplodnaviria	Heunggongvirae	Uroviricota	Caudoviricetes	NA	NA	NA
SY621_8-12_k141_577903_length_5698_cov_651.0000	Duplodnaviria	Heunggongvirae	Uroviricota	Caudoviricetes	NA	NA	NA
SY621_8-12_k141_614193_length_5983_cov_10.5748	Duplodnaviria	Heunggongvirae	Uroviricota	Caudoviricetes	NA	NA	NA
SY621_8-12_k141_6168_length_15054_cov_15.1035	NA	NA	NA	NA	NA	NA	NA
SY621_8-12_k141_618811_length_6551_cov_12.0000	Duplodnaviria	Heunggongvirae	Uroviricota	Caudoviricetes	NA	NA	NA
SY621_8-12_k141_665092_length_5563_cov_7.0000	NA	NA	NA	NA	NA	NA	NA
SY621_8-12_k141_684307_length_18123_cov_12.0063	Duplodnaviria	Heunggongvirae	Uroviricota	Caudoviricetes	NA	NA	NA
SY621_8-12_k141_689877_length_39291_cov_22.7346	Duplodnaviria	Heunggongvirae	Uroviricota	Caudoviricetes	NA	NA	NA
SY621_8-12_k141_70402_length_5813_cov_7.0000	Duplodnaviria	Heunggongvirae	Uroviricota	Caudoviricetes	NA	NA	NA
SY621_8-12_k141_779098_length_5913_cov_6.9771	Duplodnaviria	Heunggongvirae	Uroviricota	Caudoviricetes	NA	NA	NA
SY621_8-12_k141_799237_length_6044_cov_10.0000	NA	NA	NA	NA	NA	NA	NA
SY621_8-12_k141_826478_length_6061_cov_13.0498	NA	NA	NA	NA	NA	NA	NA
SY621_8-12_k141_841279_length_7460_cov_9.0000	Duplodnaviria	Heunggongvirae	Uroviricota	Caudoviricetes	NA	NA	NA
SY621_8-12_k141_846243_length_5006_cov_14.0000	Duplodnaviria	Heunggongvirae	Uroviricota	Caudoviricetes	NA	NA	NA
SY621_8-12_k141_863154_length_16154_cov_8.0000	Duplodnaviria	Heunggongvirae	Uroviricota	Caudoviricetes	NA	NA	NA
SY621_8-12_k141_864125_length_5079_cov_10.0000	Duplodnaviria	Heunggongvirae	Uroviricota	Caudoviricetes	NA	NA	NA
SY621_8-12_k141_895019_length_6555_cov_10.5798	Duplodnaviria	Heunggongvirae	Uroviricota	Caudoviricetes	NA	NA	NA
SY621_8-12_k141_930899_length_5281_cov_9.9821	Duplodnaviria	Heunggongvirae	Uroviricota	Caudoviricetes	NA	NA	NA
SY621_8-12_k141_935942_length_7791_cov_18.0297	Duplodnaviria	Heunggongvirae	Uroviricota	Caudoviricetes	NA	NA	NA
SY621_8-12_k141_963053_length_7275_cov_6.0000	Duplodnaviria	Heunggongvirae	Uroviricota	Caudoviricetes	NA	NA	NA
SY621_8-12_k141_963754_length_15387_cov_8.0000	NA	NA	NA	NA	NA	NA	NA
SY621_8-12_k141_968460_length_20915_cov_17.0002	Duplodnaviria	Heunggongvirae	Uroviricota	Caudoviricetes	NA	NA	NA
SY621_8-12_k141_977997_length_5126_cov_20.0323	Duplodnaviria	Heunggongvirae	Uroviricota	Caudoviricetes	NA	NA	NA
SY621_8-12_k141_991427_length_5419_cov_19.4638	Duplodnaviria	Heunggongvirae	Uroviricota	Caudoviricetes	NA	NA	NA
SY622_0-4_k141_1016253_length_14041_cov_9.0000	Duplodnaviria	Heunggongvirae	Uroviricota	Caudoviricetes	NA	Chaseviridae	NA
SY622_0-4_k141_1021891_length_6318_cov_13.8208	Duplodnaviria	Heunggongvirae	Uroviricota	Caudoviricetes	NA	NA	NA
SY622_0-4_k141_1031397_length_5723_cov_9.0000	Duplodnaviria	Heunggongvirae	Uroviricota	Caudoviricetes	NA	NA	NA
SY622_0-4_k141_1037917_length_5539_cov_14.0000	Duplodnaviria	Heunggongvirae	Uroviricota	Caudoviricetes	NA	NA	NA
SY622_0-4_k141_1039829_length_17865_cov_30.3896	Duplodnaviria	Heunggongvirae	Uroviricota	Caudoviricetes	NA	NA	NA
SY622_0-4_k141_1041797_length_9534_cov_9.0000	Duplodnaviria	Heunggongvirae	Uroviricota	Caudoviricetes	NA	NA	NA
SY622_0-4_k141_104718_length_15726_cov_20.9217	Duplodnaviria	Heunggongvirae	Uroviricota	Caudoviricetes	NA	NA	NA
SY622_0-4_k141_1082738_length_5672_cov_10.0000	Duplodnaviria	Heunggongvirae	Uroviricota	Caudoviricetes	NA	NA	NA
SY622_0-4_k141_1090932_length_13332_cov_32.4900	Duplodnaviria	Heunggongvirae	Uroviricota	Caudoviricetes	NA	NA	NA
SY622_0-4_k141_1109784_length_6428_cov_80.0000	Duplodnaviria	Heunggongvirae	Uroviricota	Caudoviricetes	NA	NA	NA
SY622_0-4_k141_112539_length_6104_cov_9.5343	NA	NA	NA	NA	NA	NA	NA
SY622_0-4_k141_1126286_length_6125_cov_67.0000	Duplodnaviria	Heunggongvirae	Uroviricota	Caudoviricetes	NA	NA	NA
SY622_0-4_k141_1129391_length_7963_cov_112.0722	Duplodnaviria	Heunggongvirae	Uroviricota	Caudoviricetes	NA	NA	NA
SY622_0-4_k141_114098_length_20963_cov_10.0000	Duplodnaviria	Heunggongvirae	Uroviricota	Caudoviricetes	NA	NA	NA
SY622_0-4_k141_1144864_length_9895_cov_45.7637	Duplodnaviria	Heunggongvirae	Uroviricota	Caudoviricetes	NA	NA	NA
SY622_0-4_k141_1151523_length_19748_cov_13.4595	Duplodnaviria	Heunggongvirae	Uroviricota	Caudoviricetes	NA	NA	NA
SY622_0-4_k141_1151894_length_12001_cov_18.9465	Duplodnaviria	Heunggongvirae	Uroviricota	Caudoviricetes	NA	NA	NA
SY622_0-4_k141_1162174_length_8176_cov_7.0000	Duplodnaviria	Heunggongvirae	Uroviricota	Caudoviricetes	NA	NA	NA
SY622_0-4_k141_1176866_length_9103_cov_9.0000	Duplodnaviria	Heunggongvirae	Uroviricota	Caudoviricetes	NA	NA	NA
SY622_0-4_k141_1177326_length_8380_cov_6.0000	Duplodnaviria	Heunggongvirae	Uroviricota	Caudoviricetes	NA	NA	NA
SY622_0-4_k141_1186299_length_7287_cov_7.0000	NA	NA	NA	NA	NA	NA	NA
SY622_0-4_k141_1186830_length_15045_cov_12.7093	NA	NA	NA	NA	NA	NA	NA
SY622_0-4_k141_1198581_length_5115_cov_7.0000	Duplodnaviria	Heunggongvirae	Uroviricota	Caudoviricetes	NA	NA	NA
SY622_0-4_k141_1214298_length_5806_cov_10.0000	Duplodnaviria	Heunggongvirae	Uroviricota	Caudoviricetes	NA	NA	NA
SY622_0-4_k141_1220167_length_10482_cov_13.0467	NA	NA	NA	NA	NA	NA	NA
SY622_0-4_k141_122350_length_6452_cov_6.0000	NA	NA	NA	NA	NA	NA	NA
SY622_0-4_k141_1229060_length_5343_cov_38.1469	Duplodnaviria	Heunggongvirae	Uroviricota	Caudoviricetes	NA	NA	NA
SY622_0-4_k141_1241447_length_5219_cov_38.5538	Duplodnaviria	Heunggongvirae	Uroviricota	Caudoviricetes	NA	NA	NA
SY622_0-4_k141_1247942_length_6012_cov_7.0000	Duplodnaviria	Heunggongvirae	Uroviricota	Caudoviricetes	NA	NA	NA
SY622_0-4_k141_124805_length_6635_cov_20.3345	Duplodnaviria	Heunggongvirae	Uroviricota	Caudoviricetes	NA	NA	NA
SY622_0-4_k141_1260230_length_23415_cov_10.0000	Duplodnaviria	Heunggongvirae	Uroviricota	Caudoviricetes	NA	NA	NA
SY622_0-4_k141_1268365_length_8968_cov_22.3293	Duplodnaviria	Heunggongvirae	Uroviricota	Caudoviricetes	NA	Peduoviridae	NA
SY622_0-4_k141_126921_length_6945_cov_6.0000	NA	NA	NA	NA	NA	NA	NA
SY622_0-4_k141_1270675_length_6573_cov_18.4804	NA	NA	NA	NA	NA	NA	NA
SY622_0-4_k141_1271650_length_7325_cov_210.7327	NA	NA	NA	NA	NA	NA	NA
SY622_0-4_k141_1273559_length_9300_cov_23.7185	Duplodnaviria	Heunggongvirae	Uroviricota	Caudoviricetes	NA	NA	NA
SY622_0-4_k141_1280161_length_8455_cov_55.2575	Duplodnaviria	Heunggongvirae	Uroviricota	Caudoviricetes	NA	NA	NA
SY622_0-4_k141_129543_length_6420_cov_17.0000	NA	NA	NA	NA	NA	NA	NA
SY622_0-4_k141_1298280_length_7006_cov_9.0975	Duplodnaviria	Heunggongvirae	Uroviricota	Caudoviricetes	NA	NA	NA
SY622_0-4_k141_1306522_length_10410_cov_11.9328	Duplodnaviria	Heunggongvirae	Uroviricota	Caudoviricetes	NA	NA	NA
SY622_0-4_k141_1309867_length_6770_cov_11.0000	Duplodnaviria	Heunggongvirae	Uroviricota	Caudoviricetes	NA	NA	NA
SY622_0-4_k141_1327365_length_7901_cov_26.1223	NA	NA	NA	NA	NA	NA	NA
SY622_0-4_k141_1329580_length_8175_cov_8.0000	Duplodnaviria	Heunggongvirae	Uroviricota	Caudoviricetes	NA	NA	NA
SY622_0-4_k141_1335465_length_5538_cov_8.0000	NA	NA	NA	NA	NA	NA	NA
SY622_0-4_k141_1347270_length_6333_cov_21.9015	Duplodnaviria	Heunggongvirae	Uroviricota	Caudoviricetes	NA	NA	NA
SY622_0-4_k141_1379997_length_8588_cov_10.0000	Duplodnaviria	Heunggongvirae	Uroviricota	Caudoviricetes	NA	NA	NA
SY622_0-4_k141_1402083_length_40686_cov_34.3878	Duplodnaviria	Heunggongvirae	Uroviricota	Caudoviricetes	NA	NA	NA
SY622_0-4_k141_1406793_length_5525_cov_24.4246	Duplodnaviria	Heunggongvirae	Uroviricota	Caudoviricetes	NA	NA	NA
SY622_0-4_k141_1424332_length_7048_cov_50.3004	Duplodnaviria	Heunggongvirae	Uroviricota	Caudoviricetes	NA	NA	NA
SY622_0-4_k141_1426943_length_11214_cov_17.1195	Duplodnaviria	Heunggongvirae	Uroviricota	Caudoviricetes	NA	NA	NA
SY622_0-4_k141_1429600_length_6566_cov_24.8761	NA	NA	NA	NA	NA	NA	NA
SY622_0-4_k141_1457684_length_61123_cov_20.8038	Duplodnaviria	Heunggongvirae	Uroviricota	Caudoviricetes	NA	NA	NA
SY622_0-4_k141_1459137_length_11782_cov_9.0000	NA	NA	NA	NA	NA	NA	NA
SY622_0-4_k141_1473694_length_24818_cov_40.3610	Duplodnaviria	Heunggongvirae	Uroviricota	Caudoviricetes	NA	NA	NA
SY622_0-4_k141_1486844_length_5997_cov_20.0000	Duplodnaviria	Heunggongvirae	Uroviricota	Caudoviricetes	NA	NA	NA
SY622_0-4_k141_1487052_length_8698_cov_14.0000	Duplodnaviria	Heunggongvirae	Uroviricota	Caudoviricetes	NA	NA	NA
SY622_0-4_k141_1490029_length_9008_cov_21.6366	Duplodnaviria	Heunggongvirae	Uroviricota	Caudoviricetes	NA	NA	NA
SY622_0-4_k141_149076_length_10092_cov_10.5948	Duplodnaviria	Heunggongvirae	Uroviricota	Caudoviricetes	NA	NA	NA
SY622_0-4_k141_149175_length_15822_cov_20.9616	Duplodnaviria	Heunggongvirae	Uroviricota	Caudoviricetes	NA	NA	NA
SY622_0-4_k141_1494064_length_6926_cov_26.5147	Duplodnaviria	Heunggongvirae	Uroviricota	Caudoviricetes	NA	NA	NA
SY622_0-4_k141_1499229_length_6435_cov_52.0000	Duplodnaviria	Heunggongvirae	Uroviricota	Caudoviricetes	NA	NA	NA
SY622_0-4_k141_1502328_length_9021_cov_7.0000	Duplodnaviria	Heunggongvirae	Uroviricota	Caudoviricetes	NA	NA	NA
SY622_0-4_k141_1508685_length_5504_cov_6.0000	Duplodnaviria	Heunggongvirae	Uroviricota	Caudoviricetes	NA	NA	NA
SY622_0-4_k141_1517716_length_19729_cov_18.0000	Duplodnaviria	Heunggongvirae	Uroviricota	Caudoviricetes	NA	NA	NA
SY622_0-4_k141_152031_length_18062_cov_17.0000	NA	NA	NA	NA	NA	NA	NA
SY622_0-4_k141_1521141_length_8060_cov_81.1349	Duplodnaviria	Heunggongvirae	Uroviricota	Caudoviricetes	NA	NA	NA
SY622_0-4_k141_153296_length_5943_cov_5.8776	Duplodnaviria	Heunggongvirae	Uroviricota	Caudoviricetes	NA	NA	NA
SY622_0-4_k141_1536023_length_5967_cov_118.4880	Duplodnaviria	Heunggongvirae	Uroviricota	Caudoviricetes	NA	NA	NA
SY622_0-4_k141_154563_length_8700_cov_11.0015	Duplodnaviria	Heunggongvirae	Uroviricota	Caudoviricetes	NA	NA	NA
SY622_0-4_k141_1559144_length_5917_cov_45.5646	Duplodnaviria	Heunggongvirae	Uroviricota	Caudoviricetes	NA	NA	NA
SY622_0-4_k141_1561642_length_5233_cov_46.0000	NA	NA	NA	NA	NA	NA	NA
SY622_0-4_k141_1566238_length_12216_cov_16.6320	Duplodnaviria	Heunggongvirae	Uroviricota	Caudoviricetes	NA	NA	NA
SY622_0-4_k141_1578833_length_7262_cov_17.0000	Duplodnaviria	Heunggongvirae	Uroviricota	Caudoviricetes	NA	NA	NA
SY622_0-4_k141_1585466_length_12390_cov_11.0000	Duplodnaviria	Heunggongvirae	Uroviricota	Caudoviricetes	NA	NA	NA
SY622_0-4_k141_1589879_length_6022_cov_6.0000	NA	NA	NA	NA	NA	NA	NA
SY622_0-4_k141_1600187_length_5916_cov_5.0000	Duplodnaviria	Heunggongvirae	Uroviricota	Caudoviricetes	NA	NA	NA
SY622_0-4_k141_1601076_length_5782_cov_20.1115	Duplodnaviria	Heunggongvirae	Uroviricota	Caudoviricetes	NA	NA	NA
SY622_0-4_k141_1605810_length_14653_cov_15.1641	Duplodnaviria	Heunggongvirae	Uroviricota	Caudoviricetes	NA	NA	NA
SY622_0-4_k141_1608611_length_5071_cov_15.8692	Duplodnaviria	Heunggongvirae	Uroviricota	Caudoviricetes	NA	NA	NA
SY622_0-4_k141_1613598_length_11785_cov_49.0000	Duplodnaviria	Heunggongvirae	Uroviricota	Caudoviricetes	NA	NA	NA
SY622_0-4_k141_1617182_length_7503_cov_11.0000	Duplodnaviria	Heunggongvirae	Uroviricota	Caudoviricetes	NA	NA	NA
SY622_0-4_k141_1621196_length_91427_cov_30.0980	Duplodnaviria	Heunggongvirae	Uroviricota	Caudoviricetes	NA	NA	NA
SY622_0-4_k141_1624032_length_6213_cov_8.0000	NA	NA	NA	NA	NA	NA	NA
SY622_0-4_k141_1642890_length_12356_cov_45.0000	Duplodnaviria	Heunggongvirae	Uroviricota	Caudoviricetes	NA	NA	NA
SY622_0-4_k141_1661992_length_5077_cov_9.0000	Duplodnaviria	Heunggongvirae	Uroviricota	Caudoviricetes	NA	NA	NA
SY622_0-4_k141_167273_length_9628_cov_18.0000	Duplodnaviria	Heunggongvirae	Uroviricota	Caudoviricetes	NA	NA	NA
SY622_0-4_k141_1693152_length_19628_cov_14.1309	Duplodnaviria	Heunggongvirae	Uroviricota	Caudoviricetes	NA	NA	NA
SY622_0-4_k141_1710193_length_6936_cov_8.0000	Duplodnaviria	Heunggongvirae	Uroviricota	Caudoviricetes	NA	NA	NA
SY622_0-4_k141_1717182_length_6308_cov_39.2050	Duplodnaviria	Heunggongvirae	Uroviricota	Caudoviricetes	NA	NA	NA
SY622_0-4_k141_1724584_length_24853_cov_17.3303	Duplodnaviria	Heunggongvirae	Uroviricota	Caudoviricetes	NA	NA	NA
SY622_0-4_k141_1726610_length_11594_cov_6.0000	Duplodnaviria	Heunggongvirae	Uroviricota	Caudoviricetes	NA	NA	NA
SY622_0-4_k141_1728523_length_64056_cov_20.1154	Duplodnaviria	Heunggongvirae	Uroviricota	Caudoviricetes	NA	NA	NA
SY622_0-4_k141_1745137_length_10382_cov_19.0000	Duplodnaviria	Heunggongvirae	Uroviricota	Caudoviricetes	NA	NA	NA
SY622_0-4_k141_1752750_length_5774_cov_6.0000	NA	NA	NA	NA	NA	NA	NA
SY622_0-4_k141_1755582_length_19317_cov_45.3731	Duplodnaviria	Heunggongvirae	Uroviricota	Caudoviricetes	NA	NA	NA
SY622_0-4_k141_1759595_length_6696_cov_12.0000	NA	NA	NA	NA	NA	NA	NA
SY622_0-4_k141_1759845_length_7830_cov_15.3475	Duplodnaviria	Heunggongvirae	Uroviricota	Caudoviricetes	NA	NA	NA
SY622_0-4_k141_1804052_length_20542_cov_7.0000	NA	NA	NA	NA	NA	NA	NA
SY622_0-4_k141_1809272_length_7730_cov_11.0000	Duplodnaviria	Heunggongvirae	Uroviricota	Caudoviricetes	NA	NA	NA
SY622_0-4_k141_181763_length_14764_cov_22.4901	Duplodnaviria	Heunggongvirae	Uroviricota	Caudoviricetes	NA	NA	NA
SY622_0-4_k141_1819439_length_14081_cov_14.8915	Duplodnaviria	Heunggongvirae	Uroviricota	Caudoviricetes	NA	NA	NA
SY622_0-4_k141_1830020_length_5779_cov_5.1550	Duplodnaviria	Heunggongvirae	Uroviricota	Caudoviricetes	NA	NA	NA
SY622_0-4_k141_183170_length_5492_cov_7.0000	Duplodnaviria	Heunggongvirae	Uroviricota	Caudoviricetes	NA	NA	NA
SY622_0-4_k141_1872007_length_26893_cov_12.0025	Duplodnaviria	Heunggongvirae	Uroviricota	Caudoviricetes	NA	NA	NA
SY622_0-4_k141_1877987_length_9266_cov_46.8556	Duplodnaviria	Heunggongvirae	Uroviricota	Caudoviricetes	NA	NA	NA
SY622_0-4_k141_18852_length_7397_cov_15.8707	NA	NA	NA	NA	NA	NA	NA
SY622_0-4_k141_188737_length_5276_cov_13.0000	Duplodnaviria	Heunggongvirae	Uroviricota	Caudoviricetes	NA	NA	NA
SY622_0-4_k141_1891826_length_12016_cov_15.0000	Duplodnaviria	Heunggongvirae	Uroviricota	Caudoviricetes	NA	NA	NA
SY622_0-4_k141_1896055_length_8522_cov_13.2362	Duplodnaviria	Heunggongvirae	Uroviricota	Caudoviricetes	NA	NA	NA
SY622_0-4_k141_1901449_length_6920_cov_12.6669	Duplodnaviria	Heunggongvirae	Uroviricota	Caudoviricetes	NA	NA	NA
SY622_0-4_k141_1928998_length_9431_cov_39.1011	NA	NA	NA	NA	NA	NA	NA
SY622_0-4_k141_1929010_length_14009_cov_25.7708	Duplodnaviria	Heunggongvirae	Uroviricota	Caudoviricetes	NA	NA	NA
SY622_0-4_k141_1933842_length_6217_cov_14.8274	NA	NA	NA	NA	NA	NA	NA
SY622_0-4_k141_1935638_length_7589_cov_29.8072	NA	NA	NA	NA	NA	NA	NA
SY622_0-4_k141_1943589_length_31958_cov_12.8730	Duplodnaviria	Heunggongvirae	Uroviricota	Caudoviricetes	NA	NA	NA
SY622_0-4_k141_1958003_length_11124_cov_17.8250	Duplodnaviria	Heunggongvirae	Uroviricota	Caudoviricetes	NA	NA	NA
SY622_0-4_k141_1964898_length_41270_cov_65.0000	NA	NA	NA	NA	NA	NA	NA
SY622_0-4_k141_1969914_length_5126_cov_5.0000	Duplodnaviria	Heunggongvirae	Uroviricota	Caudoviricetes	NA	NA	NA
SY622_0-4_k141_1970718_length_7472_cov_13.0000	NA	NA	NA	NA	NA	NA	NA
SY622_0-4_k141_1973095_length_8301_cov_24.9364	Duplodnaviria	Heunggongvirae	Uroviricota	Caudoviricetes	NA	NA	NA
SY622_0-4_k141_1973149_length_5852_cov_24.0000	Duplodnaviria	Heunggongvirae	Uroviricota	Caudoviricetes	NA	NA	NA
SY622_0-4_k141_2010715_length_6401_cov_9.0000	Duplodnaviria	Heunggongvirae	Uroviricota	Caudoviricetes	NA	NA	NA
SY622_0-4_k141_2016913_length_5877_cov_8.0000	Duplodnaviria	Heunggongvirae	Uroviricota	Caudoviricetes	NA	NA	NA
SY622_0-4_k141_2021056_length_7982_cov_10.9870	Duplodnaviria	Heunggongvirae	Uroviricota	Caudoviricetes	NA	NA	NA
SY622_0-4_k141_2035021_length_5955_cov_18.4718	Duplodnaviria	Heunggongvirae	Uroviricota	Caudoviricetes	NA	NA	NA
SY622_0-4_k141_2088043_length_11080_cov_14.0000	Duplodnaviria	Heunggongvirae	Uroviricota	Caudoviricetes	NA	NA	NA
SY622_0-4_k141_209435_length_6304_cov_9.0000	NA	NA	NA	NA	NA	NA	NA
SY622_0-4_k141_2105291_length_5855_cov_7.0000	Duplodnaviria	Heunggongvirae	Uroviricota	Caudoviricetes	NA	NA	NA
SY622_0-4_k141_2112597_length_5677_cov_10.0000	NA	NA	NA	NA	NA	NA	NA
SY622_0-4_k141_2116216_length_8626_cov_22.0000	NA	NA	NA	NA	NA	NA	NA
SY622_0-4_k141_2133096_length_13442_cov_17.1868	Duplodnaviria	Heunggongvirae	Uroviricota	Caudoviricetes	NA	NA	NA
SY622_0-4_k141_2142349_length_5160_cov_11.0000	Duplodnaviria	Heunggongvirae	Uroviricota	Caudoviricetes	NA	NA	NA
SY622_0-4_k141_2167551_length_13827_cov_34.3654	NA	NA	NA	NA	NA	NA	NA
SY622_0-4_k141_217295_length_5807_cov_12.0000	Duplodnaviria	Heunggongvirae	Uroviricota	Caudoviricetes	NA	NA	NA
SY622_0-4_k141_2184715_length_24358_cov_17.0926	Duplodnaviria	Heunggongvirae	Uroviricota	Caudoviricetes	NA	NA	NA
SY622_0-4_k141_2201877_length_6664_cov_15.8124	Duplodnaviria	Heunggongvirae	Uroviricota	Caudoviricetes	NA	NA	NA
SY622_0-4_k141_2202584_length_9332_cov_58.8153	NA	NA	NA	NA	NA	NA	NA
SY622_0-4_k141_2209093_length_5303_cov_6.0000	Duplodnaviria	Heunggongvirae	Uroviricota	Caudoviricetes	NA	NA	NA
SY622_0-4_k141_221157_length_8359_cov_10.0000	NA	NA	NA	NA	NA	NA	NA
SY622_0-4_k141_2218696_length_5088_cov_13.0410	Duplodnaviria	Heunggongvirae	Uroviricota	Caudoviricetes	NA	NA	NA
SY622_0-4_k141_2238347_length_10111_cov_10.0000	Duplodnaviria	Heunggongvirae	Uroviricota	Caudoviricetes	NA	NA	NA
SY622_0-4_k141_2252436_length_7203_cov_8.9456	Duplodnaviria	Heunggongvirae	Uroviricota	Caudoviricetes	NA	NA	NA
SY622_0-4_k141_2253578_length_5108_cov_38.0000	NA	NA	NA	NA	NA	NA	NA
SY622_0-4_k141_2270172_length_10347_cov_11.5469	Duplodnaviria	Heunggongvirae	Uroviricota	Caudoviricetes	NA	NA	NA
SY622_0-4_k141_227077_length_6090_cov_9.0000	NA	NA	NA	NA	NA	NA	NA
SY622_0-4_k141_2279254_length_10888_cov_10.0000	NA	NA	NA	NA	NA	NA	NA
SY622_0-4_k141_2319017_length_6650_cov_11.0000	Duplodnaviria	Heunggongvirae	Uroviricota	Caudoviricetes	NA	NA	NA
SY622_0-4_k141_2323075_length_19179_cov_43.0222	Duplodnaviria	Heunggongvirae	Uroviricota	Caudoviricetes	NA	NA	NA
SY622_0-4_k141_2326966_length_60499_cov_17.3161	Duplodnaviria	Heunggongvirae	Uroviricota	Caudoviricetes	NA	NA	NA
SY622_0-4_k141_2335357_length_9762_cov_10.9553	Duplodnaviria	Heunggongvirae	Uroviricota	Caudoviricetes	NA	NA	NA
SY622_0-4_k141_2358530_length_6516_cov_9.0000	Duplodnaviria	Heunggongvirae	Uroviricota	Caudoviricetes	NA	NA	NA
SY622_0-4_k141_2368143_length_35071_cov_12.0000	Duplodnaviria	Heunggongvirae	Uroviricota	Caudoviricetes	NA	NA	NA
SY622_0-4_k141_2368878_length_8341_cov_7.0000	Duplodnaviria	Heunggongvirae	Uroviricota	Caudoviricetes	NA	NA	NA
SY622_0-4_k141_2385188_length_13094_cov_11.0000	Duplodnaviria	Heunggongvirae	Uroviricota	Caudoviricetes	NA	NA	NA
SY622_0-4_k141_2389213_length_6460_cov_142.0495	Duplodnaviria	Heunggongvirae	Uroviricota	Caudoviricetes	NA	NA	NA
SY622_0-4_k141_2393711_length_10404_cov_19.4494	Duplodnaviria	Heunggongvirae	Uroviricota	Caudoviricetes	NA	NA	NA
SY622_0-4_k141_2409802_length_5874_cov_36.0658	Duplodnaviria	Heunggongvirae	Uroviricota	Caudoviricetes	NA	NA	NA
SY622_0-4_k141_2412409_length_5347_cov_215.0000	Duplodnaviria	Heunggongvirae	Uroviricota	Caudoviricetes	NA	NA	NA
SY622_0-4_k141_2420069_length_16186_cov_14.3313	Duplodnaviria	Heunggongvirae	Uroviricota	Caudoviricetes	NA	NA	NA
SY622_0-4_k141_2452072_length_7797_cov_30.1317	Duplodnaviria	Heunggongvirae	Uroviricota	Caudoviricetes	NA	NA	NA
SY622_0-4_k141_2470906_length_5454_cov_7.0000	Duplodnaviria	Heunggongvirae	Uroviricota	Caudoviricetes	NA	NA	NA
SY622_0-4_k141_2476458_length_6811_cov_7.0000	Duplodnaviria	Heunggongvirae	Uroviricota	Caudoviricetes	NA	NA	NA
SY622_0-4_k141_2485356_length_5729_cov_23.0000	Duplodnaviria	Heunggongvirae	Uroviricota	Caudoviricetes	NA	NA	NA
SY622_0-4_k141_248653_length_5686_cov_46.5897	NA	NA	NA	NA	NA	NA	NA
SY622_0-4_k141_2495363_length_17139_cov_10.0000	NA	NA	NA	NA	NA	NA	NA
SY622_0-4_k141_2513881_length_10337_cov_7.0000	Duplodnaviria	Heunggongvirae	Uroviricota	Caudoviricetes	NA	NA	NA
SY622_0-4_k141_2517659_length_6083_cov_22.7514	Duplodnaviria	Heunggongvirae	Uroviricota	Caudoviricetes	NA	NA	NA
SY622_0-4_k141_2522602_length_18896_cov_39.2381	Duplodnaviria	Heunggongvirae	Uroviricota	Caudoviricetes	NA	NA	NA
SY622_0-4_k141_2524527_length_8943_cov_15.0000	Duplodnaviria	Heunggongvirae	Uroviricota	Caudoviricetes	NA	NA	NA
SY622_0-4_k141_2524730_length_9744_cov_18.5476	Duplodnaviria	Heunggongvirae	Uroviricota	Caudoviricetes	NA	NA	NA
SY622_0-4_k141_252961_length_6018_cov_5.0000	Duplodnaviria	Heunggongvirae	Uroviricota	Caudoviricetes	NA	NA	NA
SY622_0-4_k141_2536286_length_8610_cov_23.0000	Duplodnaviria	Heunggongvirae	Uroviricota	Caudoviricetes	NA	NA	NA
SY622_0-4_k141_254803_length_16134_cov_15.5119	Duplodnaviria	Heunggongvirae	Uroviricota	Caudoviricetes	NA	NA	NA
SY622_0-4_k141_2562701_length_5961_cov_11.1055	Duplodnaviria	Heunggongvirae	Uroviricota	Caudoviricetes	NA	NA	NA
SY622_0-4_k141_257196_length_8367_cov_463.6257	NA	NA	NA	NA	NA	NA	NA
SY622_0-4_k141_2588417_length_15020_cov_117.1735	Duplodnaviria	Heunggongvirae	Uroviricota	Caudoviricetes	NA	NA	NA
SY622_0-4_k141_2591461_length_15072_cov_13.0000	NA	NA	NA	NA	NA	NA	NA
SY622_0-4_k141_2592597_length_7189_cov_12.9302	Duplodnaviria	Heunggongvirae	Uroviricota	Caudoviricetes	NA	NA	NA
SY622_0-4_k141_2604634_length_8196_cov_9.0000	Duplodnaviria	Heunggongvirae	Uroviricota	Caudoviricetes	NA	NA	NA
SY622_0-4_k141_2607399_length_8250_cov_8.0000	Duplodnaviria	Heunggongvirae	Uroviricota	Caudoviricetes	NA	NA	NA
SY622_0-4_k141_2609625_length_8950_cov_7.0000	Duplodnaviria	Heunggongvirae	Uroviricota	Caudoviricetes	NA	NA	NA
SY622_0-4_k141_2613765_length_6713_cov_6.0000	Duplodnaviria	Heunggongvirae	Uroviricota	Caudoviricetes	NA	NA	NA
SY622_0-4_k141_26337_length_7467_cov_26.6796	Duplodnaviria	Heunggongvirae	Uroviricota	Caudoviricetes	NA	NA	NA
SY622_0-4_k141_2636351_length_33810_cov_7.0000	Duplodnaviria	Heunggongvirae	Uroviricota	Caudoviricetes	NA	NA	NA
SY622_0-4_k141_2642644_length_5760_cov_7.0000	Duplodnaviria	Heunggongvirae	Uroviricota	Caudoviricetes	NA	NA	NA
SY622_0-4_k141_2645902_length_7944_cov_9.0000	Duplodnaviria	Heunggongvirae	Uroviricota	Caudoviricetes	NA	NA	NA
SY622_0-4_k141_2654158_length_6300_cov_6.0000	Duplodnaviria	Heunggongvirae	Uroviricota	Caudoviricetes	NA	NA	NA
SY622_0-4_k141_2661102_length_15526_cov_16.2857	Duplodnaviria	Heunggongvirae	Uroviricota	Caudoviricetes	NA	NA	NA
SY622_0-4_k141_2678260_length_5859_cov_9.0000	NA	NA	NA	NA	NA	NA	NA
SY622_0-4_k141_267927_length_8077_cov_41.8435	NA	NA	NA	NA	NA	NA	NA
SY622_0-4_k141_2681615_length_13566_cov_27.5713	Duplodnaviria	Heunggongvirae	Uroviricota	Caudoviricetes	NA	NA	NA
SY622_0-4_k141_2688352_length_10594_cov_22.3962	Duplodnaviria	Heunggongvirae	Uroviricota	Caudoviricetes	NA	NA	NA
SY622_0-4_k141_2692815_length_64294_cov_50.2472	Duplodnaviria	Heunggongvirae	Uroviricota	Caudoviricetes	NA	NA	NA
SY622_0-4_k141_2701460_length_6905_cov_8.0000	Duplodnaviria	Heunggongvirae	Uroviricota	Caudoviricetes	NA	NA	NA
SY622_0-4_k141_2705450_length_5771_cov_14.7094	Duplodnaviria	Heunggongvirae	Uroviricota	Caudoviricetes	NA	NA	NA
SY622_0-4_k141_2713604_length_9642_cov_8.2842	Duplodnaviria	Heunggongvirae	Uroviricota	Caudoviricetes	NA	NA	NA
SY622_0-4_k141_2715479_length_7564_cov_7.0000	Duplodnaviria	Heunggongvirae	Uroviricota	Caudoviricetes	NA	NA	NA
SY622_0-4_k141_2726891_length_6752_cov_5.0000	Duplodnaviria	Heunggongvirae	Uroviricota	Caudoviricetes	NA	NA	NA
SY622_0-4_k141_273900_length_9513_cov_134.4521	Duplodnaviria	Heunggongvirae	Uroviricota	Caudoviricetes	Crassvirales	Steigviridae	NA
SY622_0-4_k141_2745914_length_6982_cov_11.5388	NA	NA	NA	NA	NA	NA	NA
SY622_0-4_k141_275143_length_5993_cov_17.0000	Duplodnaviria	Heunggongvirae	Uroviricota	Caudoviricetes	NA	NA	NA
SY622_0-4_k141_2753454_length_5690_cov_128.1609	Duplodnaviria	Heunggongvirae	Uroviricota	Caudoviricetes	NA	NA	NA
SY622_0-4_k141_2758309_length_9327_cov_9.0000	NA	NA	NA	NA	NA	NA	NA
SY622_0-4_k141_2787012_length_7735_cov_20.9673	Duplodnaviria	Heunggongvirae	Uroviricota	Caudoviricetes	NA	NA	NA
SY622_0-4_k141_2790557_length_5009_cov_15.9969	Duplodnaviria	Heunggongvirae	Uroviricota	Caudoviricetes	NA	NA	NA
SY622_0-4_k141_2853842_length_6271_cov_11.6069	NA	NA	NA	NA	NA	NA	NA
SY622_0-4_k141_2866005_length_11220_cov_11.0000	Duplodnaviria	Heunggongvirae	Uroviricota	Caudoviricetes	NA	NA	NA
SY622_0-4_k141_2870762_length_45911_cov_20.5795	Duplodnaviria	Heunggongvirae	Uroviricota	Caudoviricetes	NA	NA	NA
SY622_0-4_k141_2873469_length_6783_cov_12.2541	Duplodnaviria	Heunggongvirae	Uroviricota	Caudoviricetes	NA	NA	NA
SY622_0-4_k141_2883511_length_28649_cov_17.0000	Duplodnaviria	Heunggongvirae	Uroviricota	Caudoviricetes	NA	NA	NA
SY622_0-4_k141_288504_length_9539_cov_9.8282	Duplodnaviria	Heunggongvirae	Uroviricota	Caudoviricetes	NA	NA	NA
SY622_0-4_k141_2888367_length_13879_cov_122.0214	Duplodnaviria	Heunggongvirae	Uroviricota	Caudoviricetes	NA	NA	NA
SY622_0-4_k141_2890237_length_12678_cov_11.0000	Duplodnaviria	Heunggongvirae	Uroviricota	Caudoviricetes	NA	NA	NA
SY622_0-4_k141_2902009_length_9199_cov_9.0000	Duplodnaviria	Heunggongvirae	Uroviricota	Caudoviricetes	NA	NA	NA
SY622_0-4_k141_2915828_length_5840_cov_12.0000	Duplodnaviria	Heunggongvirae	Uroviricota	Caudoviricetes	NA	NA	NA
SY622_0-4_k141_2921821_length_6463_cov_22.6044	NA	NA	NA	NA	NA	NA	NA
SY622_0-4_k141_2942385_length_18051_cov_14.5057	Duplodnaviria	Heunggongvirae	Uroviricota	Caudoviricetes	NA	NA	NA
SY622_0-4_k141_2948361_length_44244_cov_13.0000	Duplodnaviria	Heunggongvirae	Uroviricota	Caudoviricetes	NA	NA	NA
SY622_0-4_k141_2953026_length_5127_cov_16.1915	NA	NA	NA	NA	NA	NA	NA
SY622_0-4_k141_2964275_length_5793_cov_32.0000	Duplodnaviria	Heunggongvirae	Uroviricota	Caudoviricetes	NA	NA	NA
SY622_0-4_k141_2975736_length_7407_cov_13.9349	Duplodnaviria	Heunggongvirae	Uroviricota	Caudoviricetes	NA	NA	NA
SY622_0-4_k141_298489_length_14066_cov_38.1996	Duplodnaviria	Heunggongvirae	Uroviricota	Caudoviricetes	NA	NA	NA
SY622_0-4_k141_2995652_length_24602_cov_17.0000	Duplodnaviria	Heunggongvirae	Uroviricota	Caudoviricetes	NA	NA	NA
SY622_0-4_k141_3001115_length_9177_cov_11.0000	Duplodnaviria	Heunggongvirae	Uroviricota	Caudoviricetes	NA	NA	NA
SY622_0-4_k141_3007728_length_7292_cov_12.0000	Duplodnaviria	Heunggongvirae	Uroviricota	Caudoviricetes	NA	NA	NA
SY622_0-4_k141_3009138_length_7880_cov_32.4128	Duplodnaviria	Heunggongvirae	Uroviricota	Caudoviricetes	NA	NA	NA
SY622_0-4_k141_3013866_length_43582_cov_35.2330	Duplodnaviria	Heunggongvirae	Uroviricota	Caudoviricetes	NA	NA	NA
SY622_0-4_k141_3014464_length_9316_cov_7.0000	Duplodnaviria	Heunggongvirae	Uroviricota	Caudoviricetes	NA	NA	NA
SY622_0-4_k141_3025969_length_6010_cov_49.0000	Duplodnaviria	Heunggongvirae	Uroviricota	Caudoviricetes	NA	NA	NA
SY622_0-4_k141_3031404_length_5124_cov_9.0000	Duplodnaviria	Heunggongvirae	Uroviricota	Caudoviricetes	NA	NA	NA
SY622_0-4_k141_3082886_length_8183_cov_13.0659	Duplodnaviria	Heunggongvirae	Uroviricota	Caudoviricetes	NA	NA	NA
SY622_0-4_k141_3085769_length_21730_cov_8.0262	Duplodnaviria	Heunggongvirae	Uroviricota	Caudoviricetes	NA	NA	NA
SY622_0-4_k141_308594_length_15716_cov_7.0000	Duplodnaviria	Heunggongvirae	Uroviricota	Caudoviricetes	NA	NA	NA
SY622_0-4_k141_3092275_length_6277_cov_24.8167	NA	NA	NA	NA	NA	NA	NA
SY622_0-4_k141_3109002_length_8779_cov_27.5251	NA	NA	NA	NA	NA	NA	NA
SY622_0-4_k141_313187_length_5817_cov_10.0000	NA	NA	NA	NA	NA	NA	NA
SY622_0-4_k141_3146244_length_8790_cov_20.0156	Duplodnaviria	Heunggongvirae	Uroviricota	Caudoviricetes	NA	NA	NA
SY622_0-4_k141_3146519_length_5448_cov_14.0000	Duplodnaviria	Heunggongvirae	Uroviricota	Caudoviricetes	NA	NA	NA
SY622_0-4_k141_3152702_length_5032_cov_16.0000	Duplodnaviria	Heunggongvirae	Uroviricota	Caudoviricetes	NA	NA	NA
SY622_0-4_k141_316071_length_5373_cov_11.0000	Duplodnaviria	Heunggongvirae	Uroviricota	Caudoviricetes	NA	NA	NA
SY622_0-4_k141_3168884_length_7421_cov_17.9735	NA	NA	NA	NA	NA	NA	NA
SY622_0-4_k141_3184795_length_6395_cov_56.6652	Duplodnaviria	Heunggongvirae	Uroviricota	Caudoviricetes	NA	NA	NA
SY622_0-4_k141_3189047_length_5090_cov_8.0000	Duplodnaviria	Heunggongvirae	Uroviricota	Caudoviricetes	NA	NA	NA
SY622_0-4_k141_3189911_length_6205_cov_24.0000	NA	NA	NA	NA	NA	NA	NA
SY622_0-4_k141_3199259_length_28724_cov_20.2778	Duplodnaviria	Heunggongvirae	Uroviricota	Caudoviricetes	NA	NA	NA
SY622_0-4_k141_322109_length_29414_cov_20.9783	Duplodnaviria	Heunggongvirae	Uroviricota	Caudoviricetes	NA	NA	NA
SY622_0-4_k141_3251663_length_24027_cov_9.0000	Duplodnaviria	Heunggongvirae	Uroviricota	Caudoviricetes	NA	NA	NA
SY622_0-4_k141_3264139_length_13714_cov_6.0000	Duplodnaviria	Heunggongvirae	Uroviricota	Caudoviricetes	NA	NA	NA
SY622_0-4_k141_326853_length_18318_cov_24.0000	Duplodnaviria	Heunggongvirae	Uroviricota	Caudoviricetes	NA	NA	NA
SY622_0-4_k141_3272026_length_9420_cov_65.8070	Duplodnaviria	Heunggongvirae	Uroviricota	Caudoviricetes	NA	NA	NA
SY622_0-4_k141_327650_length_7093_cov_14.2112	NA	NA	NA	NA	NA	NA	NA
SY622_0-4_k141_327705_length_7935_cov_7.0000	Duplodnaviria	Heunggongvirae	Uroviricota	Caudoviricetes	NA	NA	NA
SY622_0-4_k141_3277545_length_5825_cov_22.7532	Duplodnaviria	Heunggongvirae	Uroviricota	Caudoviricetes	NA	NA	NA
SY622_0-4_k141_3282438_length_13027_cov_11.0000	NA	NA	NA	NA	NA	NA	NA
SY622_0-4_k141_3283551_length_5940_cov_10.0000	Duplodnaviria	Heunggongvirae	Uroviricota	Caudoviricetes	NA	NA	NA
SY622_0-4_k141_328518_length_10575_cov_19.0000	Duplodnaviria	Heunggongvirae	Uroviricota	Caudoviricetes	NA	NA	NA
SY622_0-4_k141_3289703_length_6694_cov_17.7580	Duplodnaviria	Heunggongvirae	Uroviricota	Caudoviricetes	NA	NA	NA
SY622_0-4_k141_3296231_length_8735_cov_7.0000	NA	NA	NA	NA	NA	NA	NA
SY622_0-4_k141_3297556_length_6811_cov_24.5814	Duplodnaviria	Heunggongvirae	Uroviricota	Caudoviricetes	NA	NA	NA
SY622_0-4_k141_3297577_length_9722_cov_18.0000	Duplodnaviria	Heunggongvirae	Uroviricota	Caudoviricetes	NA	NA	NA
SY622_0-4_k141_3300206_length_8145_cov_11.0000	Duplodnaviria	Heunggongvirae	Uroviricota	Caudoviricetes	NA	NA	NA
SY622_0-4_k141_3300635_length_5763_cov_29.0000	Duplodnaviria	Heunggongvirae	Uroviricota	Caudoviricetes	NA	NA	NA
SY622_0-4_k141_330440_length_5506_cov_13.0000	NA	NA	NA	NA	NA	NA	NA
SY622_0-4_k141_3310509_length_6337_cov_121.8133	Duplodnaviria	Heunggongvirae	Uroviricota	Caudoviricetes	NA	NA	NA
SY622_0-4_k141_3311367_length_7529_cov_11.0000	Duplodnaviria	Heunggongvirae	Uroviricota	Caudoviricetes	NA	NA	NA
SY622_0-4_k141_3316717_length_5444_cov_6.0000	Duplodnaviria	Heunggongvirae	Uroviricota	Caudoviricetes	NA	NA	NA
SY622_0-4_k141_3319928_length_8649_cov_8.0000	NA	NA	NA	NA	NA	NA	NA
SY622_0-4_k141_3324919_length_10899_cov_9.0000	Duplodnaviria	Heunggongvirae	Uroviricota	Caudoviricetes	NA	Peduoviridae	NA
SY622_0-4_k141_3339135_length_12921_cov_10.0000	Duplodnaviria	Heunggongvirae	Uroviricota	Caudoviricetes	NA	NA	NA
SY622_0-4_k141_3341725_length_10179_cov_13.0000	NA	NA	NA	NA	NA	NA	NA
SY622_0-4_k141_3364814_length_8036_cov_24.9823	Duplodnaviria	Heunggongvirae	Uroviricota	Caudoviricetes	NA	NA	NA
SY622_0-4_k141_3385632_length_13027_cov_8.0000	Duplodnaviria	Heunggongvirae	Uroviricota	Caudoviricetes	NA	NA	NA
SY622_0-4_k141_3386096_length_10512_cov_8.0000	Duplodnaviria	Heunggongvirae	Uroviricota	Caudoviricetes	NA	NA	NA
SY622_0-4_k141_3388122_length_13448_cov_8.3538	Duplodnaviria	Heunggongvirae	Uroviricota	Caudoviricetes	NA	NA	NA
SY622_0-4_k141_3389833_length_16968_cov_11.2899	NA	NA	NA	NA	NA	NA	NA
SY622_0-4_k141_3403010_length_5325_cov_20.0000	NA	NA	NA	NA	NA	NA	NA
SY622_0-4_k141_3416864_length_10252_cov_16.1908	Duplodnaviria	Heunggongvirae	Uroviricota	Caudoviricetes	NA	NA	NA
SY622_0-4_k141_3429666_length_9861_cov_14.0000	Duplodnaviria	Heunggongvirae	Uroviricota	Caudoviricetes	NA	NA	NA
SY622_0-4_k141_3455186_length_5401_cov_9.0000	NA	NA	NA	NA	NA	NA	NA
SY622_0-4_k141_3472974_length_15289_cov_43.1055	Duplodnaviria	Heunggongvirae	Uroviricota	Caudoviricetes	NA	NA	NA
SY622_0-4_k141_3476404_length_6753_cov_44.8327	NA	NA	NA	NA	NA	NA	NA
SY622_0-4_k141_3480142_length_41771_cov_21.9919	Duplodnaviria	Heunggongvirae	Uroviricota	Caudoviricetes	NA	NA	NA
SY622_0-4_k141_3503227_length_20224_cov_9.9944	Duplodnaviria	Heunggongvirae	Uroviricota	Caudoviricetes	NA	NA	NA
SY622_0-4_k141_3503578_length_5040_cov_13.0000	Duplodnaviria	Heunggongvirae	Uroviricota	Caudoviricetes	Autographivirales	NA	NA
SY622_0-4_k141_3509675_length_8609_cov_5.0000	Duplodnaviria	Heunggongvirae	Uroviricota	Caudoviricetes	NA	NA	NA
SY622_0-4_k141_352388_length_9252_cov_60.0610	Duplodnaviria	Heunggongvirae	Uroviricota	Caudoviricetes	NA	NA	NA
SY622_0-4_k141_3523910_length_6852_cov_63.0000	Duplodnaviria	Heunggongvirae	Uroviricota	Caudoviricetes	NA	NA	NA
SY622_0-4_k141_3524901_length_6183_cov_10.0000	Duplodnaviria	Heunggongvirae	Uroviricota	Caudoviricetes	NA	NA	NA
SY622_0-4_k141_3527092_length_6254_cov_177.0065	Duplodnaviria	Heunggongvirae	Uroviricota	Caudoviricetes	NA	NA	NA
SY622_0-4_k141_3533209_length_11038_cov_8.9202	Duplodnaviria	Heunggongvirae	Uroviricota	Caudoviricetes	NA	NA	NA
SY622_0-4_k141_3533310_length_11205_cov_9.6564	Duplodnaviria	Heunggongvirae	Uroviricota	Caudoviricetes	NA	NA	NA
SY622_0-4_k141_3538643_length_6117_cov_29.3002	Duplodnaviria	Heunggongvirae	Uroviricota	Caudoviricetes	NA	NA	NA
SY622_0-4_k141_3544277_length_7495_cov_25.0000	NA	NA	NA	NA	NA	NA	NA
SY622_0-4_k141_3560145_length_24678_cov_26.3025	Duplodnaviria	Heunggongvirae	Uroviricota	Caudoviricetes	NA	NA	NA
SY622_0-4_k141_3565027_length_16157_cov_9.0000	Duplodnaviria	Heunggongvirae	Uroviricota	Caudoviricetes	NA	NA	NA
SY622_0-4_k141_358129_length_28028_cov_11.0000	Duplodnaviria	Heunggongvirae	Uroviricota	Caudoviricetes	NA	NA	NA
SY622_0-4_k141_358919_length_5067_cov_6.0000	NA	NA	NA	NA	NA	NA	NA
SY622_0-4_k141_3599608_length_5969_cov_16.0000	Duplodnaviria	Heunggongvirae	Uroviricota	Caudoviricetes	NA	NA	NA
SY622_0-4_k141_362965_length_10403_cov_22.0000	Duplodnaviria	Heunggongvirae	Uroviricota	Caudoviricetes	NA	NA	NA
SY622_0-4_k141_3638876_length_6651_cov_12.0000	Duplodnaviria	Heunggongvirae	Uroviricota	Caudoviricetes	NA	NA	NA
SY622_0-4_k141_3651903_length_6532_cov_11.0000	Duplodnaviria	Heunggongvirae	Uroviricota	Caudoviricetes	NA	NA	NA
SY622_0-4_k141_3662436_length_23874_cov_18.9395	Duplodnaviria	Heunggongvirae	Uroviricota	Caudoviricetes	NA	NA	NA
SY622_0-4_k141_3667995_length_12669_cov_27.0776	Duplodnaviria	Heunggongvirae	Uroviricota	Caudoviricetes	NA	NA	NA
SY622_0-4_k141_3669725_length_6325_cov_12.0000	Duplodnaviria	Heunggongvirae	Uroviricota	Caudoviricetes	NA	NA	NA
SY622_0-4_k141_3698720_length_5375_cov_9.0000	NA	NA	NA	NA	NA	NA	NA
SY622_0-4_k141_3707504_length_6286_cov_6.0000	Duplodnaviria	Heunggongvirae	Uroviricota	Caudoviricetes	NA	NA	NA
SY622_0-4_k141_3711692_length_6080_cov_53.9197	Duplodnaviria	Heunggongvirae	Uroviricota	Caudoviricetes	NA	NA	NA
SY622_0-4_k141_3712842_length_8169_cov_18.9469	Duplodnaviria	Heunggongvirae	Uroviricota	Caudoviricetes	NA	NA	NA
SY622_0-4_k141_3717410_length_5702_cov_6.0000	Duplodnaviria	Heunggongvirae	Uroviricota	Caudoviricetes	NA	NA	NA
SY622_0-4_k141_3718085_length_6264_cov_10.9641	Duplodnaviria	Heunggongvirae	Uroviricota	Caudoviricetes	NA	NA	NA
SY622_0-4_k141_3721004_length_49825_cov_10.0509	Duplodnaviria	Heunggongvirae	Uroviricota	Caudoviricetes	NA	NA	NA
SY622_0-4_k141_3761510_length_11447_cov_13.0000	Duplodnaviria	Heunggongvirae	Uroviricota	Caudoviricetes	NA	NA	NA
SY622_0-4_k141_3767901_length_28585_cov_34.5437	Duplodnaviria	Heunggongvirae	Uroviricota	Caudoviricetes	NA	NA	NA
SY622_0-4_k141_3819649_length_9837_cov_75.0957	NA	NA	NA	NA	NA	NA	NA
SY622_0-4_k141_383280_length_7092_cov_25.5520	Duplodnaviria	Heunggongvirae	Uroviricota	Caudoviricetes	NA	NA	NA
SY622_0-4_k141_3863615_length_14373_cov_12.9907	Duplodnaviria	Heunggongvirae	Uroviricota	Caudoviricetes	NA	NA	NA
SY622_0-4_k141_386798_length_5290_cov_5.0000	Duplodnaviria	Heunggongvirae	Uroviricota	Caudoviricetes	NA	NA	NA
SY622_0-4_k141_3871244_length_21511_cov_22.6536	Duplodnaviria	Heunggongvirae	Uroviricota	Caudoviricetes	Crassvirales	NA	NA
SY622_0-4_k141_3875043_length_22888_cov_6.0000	Duplodnaviria	Heunggongvirae	Uroviricota	Caudoviricetes	NA	NA	NA
SY622_0-4_k141_3880654_length_5321_cov_9.0000	NA	NA	NA	NA	NA	NA	NA
SY622_0-4_k141_388162_length_7652_cov_8.0000	Duplodnaviria	Heunggongvirae	Uroviricota	Caudoviricetes	NA	NA	NA
SY622_0-4_k141_3893123_length_15191_cov_13.7427	Duplodnaviria	Heunggongvirae	Uroviricota	Caudoviricetes	NA	NA	NA
SY622_0-4_k141_3900600_length_7383_cov_9.0000	NA	NA	NA	NA	NA	NA	NA
SY622_0-4_k141_3921522_length_9065_cov_13.0000	NA	NA	NA	NA	NA	NA	NA
SY622_0-4_k141_3923654_length_8781_cov_11.0000	Duplodnaviria	Heunggongvirae	Uroviricota	Caudoviricetes	NA	NA	NA
SY622_0-4_k141_3929694_length_5969_cov_65.5151	Duplodnaviria	Heunggongvirae	Uroviricota	Caudoviricetes	NA	NA	NA
SY622_0-4_k141_393876_length_22241_cov_32.9870	Duplodnaviria	Heunggongvirae	Uroviricota	Caudoviricetes	NA	NA	NA
SY622_0-4_k141_3949459_length_5727_cov_9.9339	Duplodnaviria	Heunggongvirae	Uroviricota	Caudoviricetes	NA	NA	NA
SY622_0-4_k141_3954911_length_6238_cov_34.0000	NA	NA	NA	NA	NA	NA	NA
SY622_0-4_k141_3968535_length_28183_cov_60.2547	NA	NA	NA	NA	NA	NA	NA
SY622_0-4_k141_3977908_length_60299_cov_19.5647	NA	NA	NA	NA	NA	NA	NA
SY622_0-4_k141_4002501_length_8781_cov_28.2028	NA	NA	NA	NA	NA	NA	NA
SY622_0-4_k141_4004871_length_5540_cov_19.9961	Duplodnaviria	Heunggongvirae	Uroviricota	Caudoviricetes	NA	NA	NA
SY622_0-4_k141_4006992_length_5604_cov_5.0000	NA	NA	NA	NA	NA	NA	NA
SY622_0-4_k141_4014046_length_38884_cov_8.0000	Duplodnaviria	Heunggongvirae	Uroviricota	Caudoviricetes	NA	NA	NA
SY622_0-4_k141_4015269_length_5091_cov_37.5174	Duplodnaviria	Heunggongvirae	Uroviricota	Caudoviricetes	NA	NA	NA
SY622_0-4_k141_4057061_length_8649_cov_9.0000	Duplodnaviria	Heunggongvirae	Uroviricota	Caudoviricetes	NA	NA	NA
SY622_0-4_k141_4061203_length_10769_cov_16.6816	Duplodnaviria	Heunggongvirae	Uroviricota	Caudoviricetes	NA	NA	NA
SY622_0-4_k141_406559_length_6136_cov_6.0000	Duplodnaviria	Heunggongvirae	Uroviricota	Caudoviricetes	NA	NA	NA
SY622_0-4_k141_4071430_length_5522_cov_11.0000	Duplodnaviria	Heunggongvirae	Uroviricota	Caudoviricetes	NA	NA	NA
SY622_0-4_k141_4075213_length_12998_cov_47.2513	Duplodnaviria	Heunggongvirae	Uroviricota	Caudoviricetes	NA	NA	NA
SY622_0-4_k141_4081473_length_6066_cov_6.0000	Duplodnaviria	Heunggongvirae	Uroviricota	Caudoviricetes	NA	NA	NA
SY622_0-4_k141_4082029_length_7896_cov_29.4157	NA	NA	NA	NA	NA	NA	NA
SY622_0-4_k141_4098602_length_6044_cov_55.1581	Duplodnaviria	Heunggongvirae	Uroviricota	Caudoviricetes	NA	NA	NA
SY622_0-4_k141_4104184_length_6313_cov_10.0000	Duplodnaviria	Heunggongvirae	Uroviricota	Caudoviricetes	NA	NA	NA
SY622_0-4_k141_4118815_length_6999_cov_21.8125	Duplodnaviria	Heunggongvirae	Uroviricota	Caudoviricetes	NA	NA	NA
SY622_0-4_k141_413697_length_8757_cov_25.0000	Duplodnaviria	Heunggongvirae	Uroviricota	Caudoviricetes	NA	NA	NA
SY622_0-4_k141_4150602_length_5900_cov_5.0000	Duplodnaviria	Heunggongvirae	Uroviricota	Caudoviricetes	NA	NA	NA
SY622_0-4_k141_4156770_length_12469_cov_17.0000	Duplodnaviria	Heunggongvirae	Uroviricota	Caudoviricetes	NA	NA	NA
SY622_0-4_k141_4157629_length_6792_cov_7.5787	Duplodnaviria	Heunggongvirae	Uroviricota	Caudoviricetes	NA	NA	NA
SY622_0-4_k141_4159603_length_7071_cov_10.1001	NA	NA	NA	NA	NA	NA	NA
SY622_0-4_k141_4169731_length_24646_cov_16.7496	Duplodnaviria	Heunggongvirae	Uroviricota	Caudoviricetes	NA	NA	NA
SY622_0-4_k141_4174845_length_20223_cov_15.0000	Duplodnaviria	Heunggongvirae	Uroviricota	Caudoviricetes	NA	NA	NA
SY622_0-4_k141_4180309_length_11006_cov_7.0000	NA	NA	NA	NA	NA	NA	NA
SY622_0-4_k141_418204_length_6454_cov_9.0000	Duplodnaviria	Heunggongvirae	Uroviricota	Caudoviricetes	NA	NA	NA
SY622_0-4_k141_4190823_length_5275_cov_39.9908	NA	NA	NA	NA	NA	NA	NA
SY622_0-4_k141_4190940_length_6056_cov_12.0000	Duplodnaviria	Heunggongvirae	Uroviricota	Caudoviricetes	NA	NA	NA
SY622_0-4_k141_4192573_length_5067_cov_22.0000	Duplodnaviria	Heunggongvirae	Uroviricota	Caudoviricetes	Crassvirales	NA	NA
SY622_0-4_k141_4203716_length_5041_cov_7.0000	NA	NA	NA	NA	NA	NA	NA
SY622_0-4_k141_4209331_length_8461_cov_9.0000	Duplodnaviria	Heunggongvirae	Uroviricota	Caudoviricetes	NA	NA	NA
SY622_0-4_k141_4218071_length_6425_cov_16.0000	Duplodnaviria	Heunggongvirae	Uroviricota	Caudoviricetes	NA	NA	NA
SY622_0-4_k141_4225610_length_9706_cov_35.0031	Duplodnaviria	Heunggongvirae	Uroviricota	Caudoviricetes	NA	NA	NA
SY622_0-4_k141_4226361_length_29952_cov_10.0000	NA	NA	NA	NA	NA	NA	NA
SY622_0-4_k141_4247275_length_36384_cov_19.0507	Duplodnaviria	Heunggongvirae	Uroviricota	Caudoviricetes	NA	NA	NA
SY622_0-4_k141_4261439_length_15168_cov_6.0000	NA	NA	NA	NA	NA	NA	NA
SY622_0-4_k141_4268430_length_5058_cov_28.0000	NA	NA	NA	NA	NA	NA	NA
SY622_0-4_k141_4273455_length_5883_cov_18.9727	Duplodnaviria	Heunggongvirae	Uroviricota	Caudoviricetes	NA	NA	NA
SY622_0-4_k141_4286750_length_5023_cov_82.0651	Duplodnaviria	Heunggongvirae	Uroviricota	Caudoviricetes	NA	NA	NA
SY622_0-4_k141_4289632_length_8905_cov_11.9848	Duplodnaviria	Heunggongvirae	Uroviricota	Caudoviricetes	NA	NA	NA
SY622_0-4_k141_4299773_length_10151_cov_60.7972	Duplodnaviria	Heunggongvirae	Uroviricota	Caudoviricetes	NA	NA	NA
SY622_0-4_k141_430038_length_6868_cov_15.0000	Duplodnaviria	Heunggongvirae	Uroviricota	Caudoviricetes	NA	NA	NA
SY622_0-4_k141_4327031_length_5606_cov_14.7094	NA	NA	NA	NA	NA	NA	NA
SY622_0-4_k141_4334762_length_16082_cov_9.0000	Duplodnaviria	Heunggongvirae	Uroviricota	Caudoviricetes	NA	NA	NA
SY622_0-4_k141_4353138_length_9683_cov_25.0000	Duplodnaviria	Heunggongvirae	Uroviricota	Caudoviricetes	NA	NA	NA
SY622_0-4_k141_4354379_length_14000_cov_11.0000	Duplodnaviria	Heunggongvirae	Uroviricota	Caudoviricetes	NA	NA	NA
SY622_0-4_k141_435733_length_7916_cov_21.6657	Duplodnaviria	Heunggongvirae	Uroviricota	Caudoviricetes	NA	NA	NA
SY622_0-4_k141_4387901_length_7502_cov_7.0000	Duplodnaviria	Heunggongvirae	Uroviricota	Caudoviricetes	NA	NA	NA
SY622_0-4_k141_4409319_length_13038_cov_8.0000	Duplodnaviria	Heunggongvirae	Uroviricota	Caudoviricetes	NA	NA	NA
SY622_0-4_k141_4413611_length_13187_cov_14.0000	Duplodnaviria	Heunggongvirae	Uroviricota	Caudoviricetes	NA	NA	NA
SY622_0-4_k141_4419993_length_6208_cov_15.3224	Duplodnaviria	Heunggongvirae	Uroviricota	Caudoviricetes	NA	NA	NA
SY622_0-4_k141_442244_length_5524_cov_6.0000	NA	NA	NA	NA	NA	NA	NA
SY622_0-4_k141_4428822_length_14786_cov_8.0000	Duplodnaviria	Heunggongvirae	Uroviricota	Caudoviricetes	NA	NA	NA
SY622_0-4_k141_4438626_length_6272_cov_22.0553	Duplodnaviria	Heunggongvirae	Uroviricota	Caudoviricetes	NA	NA	NA
SY622_0-4_k141_4438890_length_9170_cov_5.0000	Duplodnaviria	Heunggongvirae	Uroviricota	Caudoviricetes	NA	NA	NA
SY622_0-4_k141_4444004_length_7132_cov_11.0000	Duplodnaviria	Heunggongvirae	Uroviricota	Caudoviricetes	NA	NA	NA
SY622_0-4_k141_4444545_length_5726_cov_8.0000	Duplodnaviria	Heunggongvirae	Uroviricota	Caudoviricetes	NA	NA	NA
SY622_0-4_k141_4446464_length_11834_cov_12.0000	Duplodnaviria	Heunggongvirae	Uroviricota	Caudoviricetes	NA	NA	NA
SY622_0-4_k141_4448385_length_5868_cov_25.8182	Duplodnaviria	Heunggongvirae	Uroviricota	Caudoviricetes	NA	NA	NA
SY622_0-4_k141_4488058_length_9021_cov_8.0000	Duplodnaviria	Heunggongvirae	Uroviricota	Caudoviricetes	NA	NA	NA
SY622_0-4_k141_4495812_length_5659_cov_11.0000	Duplodnaviria	Heunggongvirae	Uroviricota	Caudoviricetes	NA	NA	NA
SY622_0-4_k141_4501349_length_10302_cov_11.7942	NA	NA	NA	NA	NA	NA	NA
SY622_0-4_k141_4504279_length_5668_cov_22.2193	Duplodnaviria	Heunggongvirae	Uroviricota	Caudoviricetes	NA	Zobellviridae	NA
SY622_0-4_k141_4506840_length_6505_cov_24.0000	Duplodnaviria	Heunggongvirae	Uroviricota	Caudoviricetes	NA	NA	NA
SY622_0-4_k141_45091_length_12115_cov_10.0000	Duplodnaviria	Heunggongvirae	Uroviricota	Caudoviricetes	NA	NA	NA
SY622_0-4_k141_4525715_length_5274_cov_13.0000	Duplodnaviria	Heunggongvirae	Uroviricota	Caudoviricetes	NA	NA	NA
SY622_0-4_k141_4529296_length_46407_cov_30.0294	Duplodnaviria	Heunggongvirae	Uroviricota	Caudoviricetes	NA	NA	NA
SY622_0-4_k141_4536099_length_9331_cov_52.2270	NA	NA	NA	NA	NA	NA	NA
SY622_0-4_k141_4545841_length_9182_cov_6.0001	NA	NA	NA	NA	NA	NA	NA
SY622_0-4_k141_4551194_length_5417_cov_240.2426	Duplodnaviria	Heunggongvirae	Uroviricota	Caudoviricetes	NA	NA	NA
SY622_0-4_k141_4565651_length_5708_cov_12.0000	NA	NA	NA	NA	NA	NA	NA
SY622_0-4_k141_4569797_length_11924_cov_6.0000	Duplodnaviria	Heunggongvirae	Uroviricota	Caudoviricetes	NA	NA	NA
SY622_0-4_k141_4574684_length_7575_cov_10.0000	Duplodnaviria	Heunggongvirae	Uroviricota	Caudoviricetes	NA	NA	NA
SY622_0-4_k141_4590765_length_6784_cov_34.0000	Duplodnaviria	Heunggongvirae	Uroviricota	Caudoviricetes	NA	Schitoviridae	NA
SY622_0-4_k141_459161_length_6286_cov_12.0000	Duplodnaviria	Heunggongvirae	Uroviricota	Caudoviricetes	NA	NA	NA
SY622_0-4_k141_459468_length_6434_cov_6.0000	Duplodnaviria	Heunggongvirae	Uroviricota	Caudoviricetes	NA	NA	NA
SY622_0-4_k141_4595780_length_19347_cov_16.0000	Duplodnaviria	Heunggongvirae	Uroviricota	Caudoviricetes	NA	NA	NA
SY622_0-4_k141_4597335_length_14165_cov_6.0000	Duplodnaviria	Heunggongvirae	Uroviricota	Caudoviricetes	NA	NA	NA
SY622_0-4_k141_4615191_length_6537_cov_31.9736	Duplodnaviria	Heunggongvirae	Uroviricota	Caudoviricetes	NA	NA	NA
SY622_0-4_k141_4616660_length_47868_cov_12.0000	Duplodnaviria	Heunggongvirae	Uroviricota	Caudoviricetes	NA	NA	NA
SY622_0-4_k141_4617433_length_5952_cov_32.8871	Duplodnaviria	Heunggongvirae	Uroviricota	Caudoviricetes	NA	NA	NA
SY622_0-4_k141_4620511_length_7575_cov_7.0000	NA	NA	NA	NA	NA	NA	NA
SY622_0-4_k141_4627571_length_47791_cov_10.9973	Duplodnaviria	Heunggongvirae	Uroviricota	Caudoviricetes	NA	NA	NA
SY622_0-4_k141_4655663_length_6959_cov_52.0000	Duplodnaviria	Heunggongvirae	Uroviricota	Caudoviricetes	NA	NA	NA
SY622_0-4_k141_4656360_length_9602_cov_12.0000	Duplodnaviria	Heunggongvirae	Uroviricota	Caudoviricetes	NA	NA	NA
SY622_0-4_k141_4668091_length_11468_cov_8.0000	Duplodnaviria	Heunggongvirae	Uroviricota	Caudoviricetes	NA	NA	NA
SY622_0-4_k141_4670718_length_5659_cov_13.0000	Duplodnaviria	Heunggongvirae	Uroviricota	Caudoviricetes	NA	NA	NA
SY622_0-4_k141_4685480_length_9919_cov_16.1095	Duplodnaviria	Heunggongvirae	Uroviricota	Caudoviricetes	NA	NA	NA
SY622_0-4_k141_4687230_length_20291_cov_19.4122	Duplodnaviria	Heunggongvirae	Uroviricota	Caudoviricetes	NA	NA	NA
SY622_0-4_k141_4701454_length_32089_cov_8.0000	Duplodnaviria	Heunggongvirae	Uroviricota	Caudoviricetes	NA	NA	NA
SY622_0-4_k141_4714211_length_5676_cov_13.0000	Duplodnaviria	Heunggongvirae	Uroviricota	Caudoviricetes	NA	NA	NA
SY622_0-4_k141_4715098_length_8842_cov_30.2579	Duplodnaviria	Heunggongvirae	Uroviricota	Caudoviricetes	NA	NA	NA
SY622_0-4_k141_4746634_length_7197_cov_6.0000	Duplodnaviria	Heunggongvirae	Uroviricota	Caudoviricetes	NA	NA	NA
SY622_0-4_k141_4753985_length_5260_cov_12.0000	Duplodnaviria	Heunggongvirae	Uroviricota	Caudoviricetes	NA	NA	NA
SY622_0-4_k141_4754924_length_20062_cov_8.7141	Duplodnaviria	Heunggongvirae	Uroviricota	Caudoviricetes	NA	NA	NA
SY622_0-4_k141_4756463_length_6550_cov_10.4459	Duplodnaviria	Heunggongvirae	Uroviricota	Caudoviricetes	NA	NA	NA
SY622_0-4_k141_47593_length_6712_cov_7.0000	NA	NA	NA	NA	NA	NA	NA
SY622_0-4_k141_4763837_length_5261_cov_138.0000	NA	NA	NA	NA	NA	NA	NA
SY622_0-4_k141_4765388_length_12668_cov_10.0000	Duplodnaviria	Heunggongvirae	Uroviricota	Caudoviricetes	NA	NA	NA
SY622_0-4_k141_478176_length_7263_cov_10.2202	NA	NA	NA	NA	NA	NA	NA
SY622_0-4_k141_4784715_length_17105_cov_6.0000	Duplodnaviria	Heunggongvirae	Uroviricota	Caudoviricetes	NA	NA	NA
SY622_0-4_k141_4802308_length_85904_cov_13.8478	Duplodnaviria	Heunggongvirae	Uroviricota	Caudoviricetes	NA	NA	NA
SY622_0-4_k141_4804460_length_18980_cov_33.9776	Duplodnaviria	Heunggongvirae	Uroviricota	Caudoviricetes	NA	NA	NA
SY622_0-4_k141_4805505_length_10259_cov_17.1887	Duplodnaviria	Heunggongvirae	Uroviricota	Caudoviricetes	NA	NA	NA
SY622_0-4_k141_4831958_length_17637_cov_16.9798	Duplodnaviria	Heunggongvirae	Uroviricota	Caudoviricetes	NA	NA	NA
SY622_0-4_k141_4848284_length_10632_cov_6.0000	Duplodnaviria	Heunggongvirae	Uroviricota	Caudoviricetes	NA	NA	NA
SY622_0-4_k141_4854876_length_5298_cov_18.1778	Duplodnaviria	Heunggongvirae	Uroviricota	Caudoviricetes	NA	NA	NA
SY622_0-4_k141_4859351_length_11597_cov_21.0501	Duplodnaviria	Heunggongvirae	Uroviricota	Caudoviricetes	NA	NA	NA
SY622_0-4_k141_4860798_length_6657_cov_8.0000	Duplodnaviria	Heunggongvirae	Uroviricota	Caudoviricetes	NA	NA	NA
SY622_0-4_k141_4865166_length_10790_cov_19.6525	Duplodnaviria	Heunggongvirae	Uroviricota	Caudoviricetes	NA	NA	NA
SY622_0-4_k141_4877310_length_23514_cov_15.0000	Duplodnaviria	Heunggongvirae	Uroviricota	Caudoviricetes	NA	NA	NA
SY622_0-4_k141_4893820_length_13510_cov_9.0000	Duplodnaviria	Heunggongvirae	Uroviricota	Caudoviricetes	NA	NA	NA
SY622_0-4_k141_4897403_length_12655_cov_19.7024	NA	NA	NA	NA	NA	NA	NA
SY622_0-4_k141_4921249_length_20661_cov_12.0000	Duplodnaviria	Heunggongvirae	Uroviricota	Caudoviricetes	NA	NA	NA
SY622_0-4_k141_4928277_length_6424_cov_10.3938	NA	NA	NA	NA	NA	NA	NA
SY622_0-4_k141_4929385_length_17256_cov_21.5476	Duplodnaviria	Heunggongvirae	Uroviricota	Caudoviricetes	NA	NA	NA
SY622_0-4_k141_4935463_length_5834_cov_22.1247	Duplodnaviria	Heunggongvirae	Uroviricota	Caudoviricetes	NA	NA	NA
SY622_0-4_k141_4939174_length_12929_cov_34.1632	Duplodnaviria	Heunggongvirae	Uroviricota	Caudoviricetes	NA	NA	NA
SY622_0-4_k141_4958042_length_8627_cov_9.0000	Duplodnaviria	Heunggongvirae	Uroviricota	Caudoviricetes	NA	NA	NA
SY622_0-4_k141_4975909_length_11890_cov_30.6012	Duplodnaviria	Heunggongvirae	Uroviricota	Caudoviricetes	NA	NA	NA
SY622_0-4_k141_4977030_length_64871_cov_14.4797	Duplodnaviria	Heunggongvirae	Uroviricota	Caudoviricetes	NA	NA	NA
SY622_0-4_k141_4981171_length_11827_cov_8.0000	Duplodnaviria	Heunggongvirae	Uroviricota	Caudoviricetes	NA	NA	NA
SY622_0-4_k141_4988340_length_8453_cov_18.2707	Duplodnaviria	Heunggongvirae	Uroviricota	Caudoviricetes	NA	NA	NA
SY622_0-4_k141_5015401_length_11528_cov_12.0000	Duplodnaviria	Heunggongvirae	Uroviricota	Caudoviricetes	NA	NA	NA
SY622_0-4_k141_5018685_length_15167_cov_20.0738	Duplodnaviria	Heunggongvirae	Uroviricota	Caudoviricetes	NA	NA	NA
SY622_0-4_k141_5023620_length_9048_cov_7.0000	NA	NA	NA	NA	NA	NA	NA
SY622_0-4_k141_5048227_length_9835_cov_20.9231	Duplodnaviria	Heunggongvirae	Uroviricota	Caudoviricetes	NA	NA	NA
SY622_0-4_k141_5052135_length_12248_cov_39.1327	Duplodnaviria	Heunggongvirae	Uroviricota	Caudoviricetes	NA	NA	NA
SY622_0-4_k141_5054376_length_6975_cov_11.0000	Duplodnaviria	Heunggongvirae	Uroviricota	Caudoviricetes	NA	NA	NA
SY622_0-4_k141_5055168_length_5511_cov_6.0000	Duplodnaviria	Heunggongvirae	Uroviricota	Caudoviricetes	NA	NA	NA
SY622_0-4_k141_5055726_length_56384_cov_22.2279	Duplodnaviria	Heunggongvirae	Uroviricota	Caudoviricetes	NA	NA	NA
SY622_0-4_k141_5059358_length_9031_cov_6.0000	Duplodnaviria	Heunggongvirae	Uroviricota	Caudoviricetes	NA	NA	NA
SY622_0-4_k141_5080227_length_6891_cov_5.0000	Duplodnaviria	Heunggongvirae	Uroviricota	Caudoviricetes	NA	NA	NA
SY622_0-4_k141_5101167_length_9030_cov_11.0000	NA	NA	NA	NA	NA	NA	NA
SY622_0-4_k141_5111239_length_5185_cov_9.0000	Duplodnaviria	Heunggongvirae	Uroviricota	Caudoviricetes	NA	NA	NA
SY622_0-4_k141_5112975_length_54388_cov_14.0068	NA	NA	NA	NA	NA	NA	NA
SY622_0-4_k141_5120297_length_30180_cov_19.4614	Duplodnaviria	Heunggongvirae	Uroviricota	Caudoviricetes	NA	NA	NA
SY622_0-4_k141_5120713_length_9259_cov_8.7199	Duplodnaviria	Heunggongvirae	Uroviricota	Caudoviricetes	NA	NA	NA
SY622_0-4_k141_5130411_length_6043_cov_8.0000	Duplodnaviria	Heunggongvirae	Uroviricota	Caudoviricetes	NA	NA	NA
SY622_0-4_k141_513669_length_6382_cov_8.0000	NA	NA	NA	NA	NA	NA	NA
SY622_0-4_k141_5151482_length_7268_cov_7.0000	Duplodnaviria	Heunggongvirae	Uroviricota	Caudoviricetes	NA	NA	NA
SY622_0-4_k141_5179674_length_9563_cov_15.0000	Duplodnaviria	Heunggongvirae	Uroviricota	Caudoviricetes	NA	NA	NA
SY622_0-4_k141_5182539_length_5113_cov_8.0000	NA	NA	NA	NA	NA	NA	NA
SY622_0-4_k141_518493_length_13700_cov_15.2686	NA	NA	NA	NA	NA	NA	NA
SY622_0-4_k141_518571_length_14196_cov_16.6329	Duplodnaviria	Heunggongvirae	Uroviricota	Caudoviricetes	NA	NA	NA
SY622_0-4_k141_5187878_length_6264_cov_6.0000	Duplodnaviria	Heunggongvirae	Uroviricota	Caudoviricetes	NA	NA	NA
SY622_0-4_k141_5199017_length_46112_cov_29.3819	Duplodnaviria	Heunggongvirae	Uroviricota	Caudoviricetes	NA	NA	NA
SY622_0-4_k141_5202899_length_42046_cov_9.0000	Duplodnaviria	Heunggongvirae	Uroviricota	Caudoviricetes	NA	NA	NA
SY622_0-4_k141_5207272_length_6252_cov_20.0000	Duplodnaviria	Heunggongvirae	Uroviricota	Caudoviricetes	NA	NA	NA
SY622_0-4_k141_5211831_length_15502_cov_9.0000	Duplodnaviria	Heunggongvirae	Uroviricota	Caudoviricetes	NA	NA	NA
SY622_0-4_k141_5230892_length_6216_cov_11.0000	Duplodnaviria	Heunggongvirae	Uroviricota	Caudoviricetes	NA	NA	NA
SY622_0-4_k141_5234158_length_6914_cov_10.0000	Duplodnaviria	Heunggongvirae	Uroviricota	Caudoviricetes	NA	NA	NA
SY622_0-4_k141_523747_length_8171_cov_13.6105	Duplodnaviria	Heunggongvirae	Uroviricota	Caudoviricetes	NA	NA	NA
SY622_0-4_k141_5238330_length_5226_cov_8.8065	Duplodnaviria	Heunggongvirae	Uroviricota	Caudoviricetes	NA	NA	NA
SY622_0-4_k141_5249241_length_5088_cov_8.0000	Duplodnaviria	Heunggongvirae	Uroviricota	Caudoviricetes	NA	NA	NA
SY622_0-4_k141_5261160_length_5590_cov_6.0000	Duplodnaviria	Heunggongvirae	Uroviricota	Caudoviricetes	NA	NA	NA
SY622_0-4_k141_5265256_length_8189_cov_25.0000	Duplodnaviria	Heunggongvirae	Uroviricota	Caudoviricetes	NA	NA	NA
SY622_0-4_k141_5295036_length_11254_cov_221.6884	Duplodnaviria	Heunggongvirae	Uroviricota	Caudoviricetes	NA	NA	NA
SY622_0-4_k141_532379_length_5113_cov_8.0000	Duplodnaviria	Heunggongvirae	Uroviricota	Caudoviricetes	NA	NA	NA
SY622_0-4_k141_534435_length_7733_cov_8.0000	Duplodnaviria	Heunggongvirae	Uroviricota	Caudoviricetes	NA	NA	NA
SY622_0-4_k141_544027_length_14986_cov_17.1012	NA	NA	NA	NA	NA	NA	NA
SY622_0-4_k141_557808_length_5202_cov_28.3578	Duplodnaviria	Heunggongvirae	Uroviricota	Caudoviricetes	NA	NA	NA
SY622_0-4_k141_558469_length_101067_cov_12.9985	Duplodnaviria	Heunggongvirae	Uroviricota	Caudoviricetes	NA	NA	NA
SY622_0-4_k141_56729_length_7872_cov_15.0000	Duplodnaviria	Heunggongvirae	Uroviricota	Caudoviricetes	NA	NA	NA
SY622_0-4_k141_569129_length_11226_cov_15.0000	Duplodnaviria	Heunggongvirae	Uroviricota	Caudoviricetes	NA	NA	NA
SY622_0-4_k141_575372_length_5321_cov_21.0000	Duplodnaviria	Heunggongvirae	Uroviricota	Caudoviricetes	NA	NA	NA
SY622_0-4_k141_579211_length_8915_cov_10.0000	NA	NA	NA	NA	NA	NA	NA
SY622_0-4_k141_588521_length_14492_cov_11.2171	Duplodnaviria	Heunggongvirae	Uroviricota	Caudoviricetes	NA	NA	NA
SY622_0-4_k141_591425_length_7761_cov_11.9945	NA	NA	NA	NA	NA	NA	NA
SY622_0-4_k141_597752_length_5800_cov_5.0000	NA	NA	NA	NA	NA	NA	NA
SY622_0-4_k141_608331_length_22701_cov_13.0000	Duplodnaviria	Heunggongvirae	Uroviricota	Caudoviricetes	NA	NA	NA
SY622_0-4_k141_629814_length_5590_cov_76.6146	Duplodnaviria	Heunggongvirae	Uroviricota	Caudoviricetes	NA	NA	NA
SY622_0-4_k141_633755_length_27897_cov_37.4183	Duplodnaviria	Heunggongvirae	Uroviricota	Caudoviricetes	NA	NA	NA
SY622_0-4_k141_64301_length_9857_cov_24.5233	Duplodnaviria	Heunggongvirae	Uroviricota	Caudoviricetes	NA	NA	NA
SY622_0-4_k141_64615_length_36698_cov_10.0378	Duplodnaviria	Heunggongvirae	Uroviricota	Caudoviricetes	NA	NA	NA
SY622_0-4_k141_650845_length_5327_cov_126.0476	NA	NA	NA	NA	NA	NA	NA
SY622_0-4_k141_652676_length_13452_cov_10.0000	Duplodnaviria	Heunggongvirae	Uroviricota	Caudoviricetes	NA	NA	NA
SY622_0-4_k141_657003_length_6684_cov_10.0000	Duplodnaviria	Heunggongvirae	Uroviricota	Caudoviricetes	Autographivirales	NA	NA
SY622_0-4_k141_657369_length_5591_cov_11.0000	Duplodnaviria	Heunggongvirae	Uroviricota	Caudoviricetes	NA	NA	NA
SY622_0-4_k141_672378_length_6537_cov_21.4356	Duplodnaviria	Heunggongvirae	Uroviricota	Caudoviricetes	NA	NA	NA
SY622_0-4_k141_675797_length_20364_cov_13.0000	Duplodnaviria	Heunggongvirae	Uroviricota	Caudoviricetes	NA	NA	NA
SY622_0-4_k141_680774_length_13274_cov_10.0000	Duplodnaviria	Heunggongvirae	Uroviricota	Caudoviricetes	NA	NA	NA
SY622_0-4_k141_686810_length_9061_cov_37.1825	Duplodnaviria	Heunggongvirae	Uroviricota	Caudoviricetes	NA	NA	NA
SY622_0-4_k141_687002_length_5897_cov_13.0000	Duplodnaviria	Heunggongvirae	Uroviricota	Caudoviricetes	NA	NA	NA
SY622_0-4_k141_701402_length_10674_cov_62.1502	Duplodnaviria	Heunggongvirae	Uroviricota	Caudoviricetes	NA	NA	NA
SY622_0-4_k141_711774_length_28009_cov_9.0000	Duplodnaviria	Heunggongvirae	Uroviricota	Caudoviricetes	NA	NA	NA
SY622_0-4_k141_712084_length_10963_cov_8.0000	NA	NA	NA	NA	NA	NA	NA
SY622_0-4_k141_719855_length_6824_cov_7.0000	NA	NA	NA	NA	NA	NA	NA
SY622_0-4_k141_722596_length_7168_cov_10.0000	Duplodnaviria	Heunggongvirae	Uroviricota	Caudoviricetes	NA	NA	NA
SY622_0-4_k141_73135_length_5296_cov_13.0000	Duplodnaviria	Heunggongvirae	Uroviricota	Caudoviricetes	NA	NA	NA
SY622_0-4_k141_748902_length_10056_cov_8.0000	Duplodnaviria	Heunggongvirae	Uroviricota	Caudoviricetes	NA	NA	NA
SY622_0-4_k141_751560_length_26405_cov_20.0000	Duplodnaviria	Heunggongvirae	Uroviricota	Caudoviricetes	NA	NA	NA
SY622_0-4_k141_768745_length_10165_cov_5.0000	Duplodnaviria	Heunggongvirae	Uroviricota	Caudoviricetes	NA	NA	NA
SY622_0-4_k141_776543_length_7072_cov_15.0000	Duplodnaviria	Heunggongvirae	Uroviricota	Caudoviricetes	NA	NA	NA
SY622_0-4_k141_779036_length_6171_cov_15.9559	Duplodnaviria	Heunggongvirae	Uroviricota	Caudoviricetes	NA	NA	NA
SY622_0-4_k141_78792_length_6487_cov_17.2381	NA	NA	NA	NA	NA	NA	NA
SY622_0-4_k141_791361_length_5369_cov_272.4319	NA	NA	NA	NA	NA	NA	NA
SY622_0-4_k141_794929_length_27296_cov_11.4269	Duplodnaviria	Heunggongvirae	Uroviricota	Caudoviricetes	NA	NA	NA
SY622_0-4_k141_802815_length_12769_cov_16.5961	Duplodnaviria	Heunggongvirae	Uroviricota	Caudoviricetes	NA	NA	NA
SY622_0-4_k141_828273_length_11614_cov_10.0009	NA	NA	NA	NA	NA	NA	NA
SY622_0-4_k141_83222_length_6830_cov_7.0000	NA	NA	NA	NA	NA	NA	NA
SY622_0-4_k141_845226_length_5140_cov_12.9890	NA	NA	NA	NA	NA	NA	NA
SY622_0-4_k141_867291_length_5119_cov_5.0000	Duplodnaviria	Heunggongvirae	Uroviricota	Caudoviricetes	NA	NA	NA
SY622_0-4_k141_867910_length_6275_cov_8.0000	Duplodnaviria	Heunggongvirae	Uroviricota	Caudoviricetes	NA	NA	NA
SY622_0-4_k141_886678_length_6638_cov_47.1150	NA	NA	NA	NA	NA	NA	NA
SY622_0-4_k141_893065_length_6281_cov_28.7520	NA	NA	NA	NA	NA	NA	NA
SY622_0-4_k141_894377_length_13778_cov_18.2262	Duplodnaviria	Heunggongvirae	Uroviricota	Caudoviricetes	NA	NA	NA
SY622_0-4_k141_910606_length_7317_cov_8.0000	Duplodnaviria	Heunggongvirae	Uroviricota	Caudoviricetes	NA	NA	NA
SY622_0-4_k141_921858_length_6358_cov_11.0000	NA	NA	NA	NA	NA	NA	NA
SY622_0-4_k141_93589_length_11109_cov_25.4927	Duplodnaviria	Heunggongvirae	Uroviricota	Caudoviricetes	NA	NA	NA
SY622_0-4_k141_980352_length_5341_cov_33.7604	Duplodnaviria	Heunggongvirae	Uroviricota	Caudoviricetes	NA	NA	NA
SY622_0-4_k141_995979_length_5426_cov_10.0000	Duplodnaviria	Heunggongvirae	Uroviricota	Caudoviricetes	NA	NA	NA
SY622_0-4_k141_996954_length_27714_cov_72.9305	Duplodnaviria	Heunggongvirae	Uroviricota	Caudoviricetes	NA	NA	NA
SY622_4-8_k141_1011112_length_8996_cov_22.1566	Duplodnaviria	Heunggongvirae	Uroviricota	Caudoviricetes	NA	NA	NA
SY622_4-8_k141_102245_length_5806_cov_16.1947	Duplodnaviria	Heunggongvirae	Uroviricota	Caudoviricetes	NA	NA	NA
SY622_4-8_k141_1047799_length_6013_cov_9.0000	Duplodnaviria	Heunggongvirae	Uroviricota	Caudoviricetes	NA	NA	NA
SY622_4-8_k141_1062473_length_9055_cov_14.6652	Duplodnaviria	Heunggongvirae	Uroviricota	Caudoviricetes	NA	NA	NA
SY622_4-8_k141_1064988_length_6598_cov_35.0000	Duplodnaviria	Heunggongvirae	Uroviricota	Caudoviricetes	NA	NA	NA
SY622_4-8_k141_1080758_length_7784_cov_7.0000	Duplodnaviria	Heunggongvirae	Uroviricota	Caudoviricetes	NA	NA	NA
SY622_4-8_k141_1098449_length_19485_cov_8.0000	NA	NA	NA	NA	NA	NA	NA
SY622_4-8_k141_1113461_length_6340_cov_5.0000	Duplodnaviria	Heunggongvirae	Uroviricota	Caudoviricetes	NA	NA	NA
SY622_4-8_k141_113497_length_9623_cov_20.3750	Duplodnaviria	Heunggongvirae	Uroviricota	Caudoviricetes	NA	NA	NA
SY622_4-8_k141_1162413_length_5685_cov_17.0000	NA	NA	NA	NA	NA	NA	NA
SY622_4-8_k141_1167602_length_5667_cov_7.0000	Duplodnaviria	Heunggongvirae	Uroviricota	Caudoviricetes	NA	NA	NA
SY622_4-8_k141_1177030_length_8821_cov_14.3357	Duplodnaviria	Heunggongvirae	Uroviricota	Caudoviricetes	NA	NA	NA
SY622_4-8_k141_1177812_length_68224_cov_16.7808	NA	NA	NA	NA	NA	NA	NA
SY622_4-8_k141_1182806_length_7159_cov_8.0000	NA	NA	NA	NA	NA	NA	NA
SY622_4-8_k141_1184149_length_7759_cov_19.0097	Duplodnaviria	Heunggongvirae	Uroviricota	Caudoviricetes	NA	NA	NA
SY622_4-8_k141_1210505_length_6228_cov_14.0963	Duplodnaviria	Heunggongvirae	Uroviricota	Caudoviricetes	NA	NA	NA
SY622_4-8_k141_1232125_length_23807_cov_22.4084	Duplodnaviria	Heunggongvirae	Uroviricota	Caudoviricetes	NA	NA	NA
SY622_4-8_k141_1242914_length_6726_cov_17.0000	NA	NA	NA	NA	NA	NA	NA
SY622_4-8_k141_1257667_length_11723_cov_37.9743	NA	NA	NA	NA	NA	NA	NA
SY622_4-8_k141_1263571_length_6996_cov_9.7949	Duplodnaviria	Heunggongvirae	Uroviricota	Caudoviricetes	NA	NA	NA
SY622_4-8_k141_1274155_length_11266_cov_28.1677	Duplodnaviria	Heunggongvirae	Uroviricota	Caudoviricetes	NA	NA	NA
SY622_4-8_k141_1296096_length_9392_cov_22.9936	Duplodnaviria	Heunggongvirae	Uroviricota	Caudoviricetes	NA	NA	NA
SY622_4-8_k141_129777_length_8376_cov_14.9673	Duplodnaviria	Heunggongvirae	Uroviricota	Caudoviricetes	NA	NA	NA
SY622_4-8_k141_1327694_length_7931_cov_21.0000	Duplodnaviria	Heunggongvirae	Uroviricota	Caudoviricetes	NA	NA	NA
SY622_4-8_k141_1339869_length_5709_cov_20.9242	Duplodnaviria	Heunggongvirae	Uroviricota	Caudoviricetes	NA	NA	NA
SY622_4-8_k141_1411124_length_7091_cov_33.0003	Duplodnaviria	Heunggongvirae	Uroviricota	Caudoviricetes	NA	NA	NA
SY622_4-8_k141_1414059_length_5253_cov_13.0000	Duplodnaviria	Heunggongvirae	Uroviricota	Caudoviricetes	NA	NA	NA
SY622_4-8_k141_1424191_length_5124_cov_5.3929	Duplodnaviria	Heunggongvirae	Uroviricota	Caudoviricetes	NA	NA	NA
SY622_4-8_k141_1436891_length_6853_cov_22.1621	Duplodnaviria	Heunggongvirae	Uroviricota	Caudoviricetes	NA	NA	NA
SY622_4-8_k141_1438290_length_5772_cov_12.0000	Duplodnaviria	Heunggongvirae	Uroviricota	Caudoviricetes	NA	NA	NA
SY622_4-8_k141_1443009_length_7128_cov_20.0000	Duplodnaviria	Heunggongvirae	Uroviricota	Caudoviricetes	NA	NA	NA
SY622_4-8_k141_1476103_length_6014_cov_11.0000	Duplodnaviria	Heunggongvirae	Uroviricota	Caudoviricetes	NA	NA	NA
SY622_4-8_k141_1488721_length_5090_cov_7.0000	Duplodnaviria	Heunggongvirae	Uroviricota	Caudoviricetes	NA	NA	NA
SY622_4-8_k141_1496732_length_16871_cov_10.0000	Duplodnaviria	Heunggongvirae	Uroviricota	Caudoviricetes	NA	NA	NA
SY622_4-8_k141_1502491_length_5061_cov_7.7321	NA	NA	NA	NA	NA	NA	NA
SY622_4-8_k141_151077_length_10419_cov_32.8197	Duplodnaviria	Heunggongvirae	Uroviricota	Caudoviricetes	NA	NA	NA
SY622_4-8_k141_1512159_length_5236_cov_14.9484	Duplodnaviria	Heunggongvirae	Uroviricota	Caudoviricetes	NA	NA	NA
SY622_4-8_k141_1531400_length_16181_cov_19.9108	Duplodnaviria	Heunggongvirae	Uroviricota	Caudoviricetes	NA	NA	NA
SY622_4-8_k141_1534727_length_10485_cov_19.7750	Duplodnaviria	Heunggongvirae	Uroviricota	Caudoviricetes	NA	NA	NA
SY622_4-8_k141_1536113_length_7158_cov_7.0000	Duplodnaviria	Heunggongvirae	Uroviricota	Caudoviricetes	NA	NA	NA
SY622_4-8_k141_1537498_length_5029_cov_7.0000	Duplodnaviria	Heunggongvirae	Uroviricota	Caudoviricetes	NA	NA	NA
SY622_4-8_k141_1538718_length_7131_cov_11.4654	Duplodnaviria	Heunggongvirae	Uroviricota	Caudoviricetes	NA	NA	NA
SY622_4-8_k141_15549_length_13442_cov_21.9047	Duplodnaviria	Heunggongvirae	Uroviricota	Caudoviricetes	NA	NA	NA
SY622_4-8_k141_1555410_length_5481_cov_19.0000	Duplodnaviria	Heunggongvirae	Uroviricota	Caudoviricetes	NA	NA	NA
SY622_4-8_k141_1569595_length_13355_cov_18.0509	Duplodnaviria	Heunggongvirae	Uroviricota	Caudoviricetes	NA	NA	NA
SY622_4-8_k141_1570011_length_6210_cov_13.0000	Duplodnaviria	Heunggongvirae	Uroviricota	Caudoviricetes	NA	NA	NA
SY622_4-8_k141_1583640_length_5024_cov_17.0201	Duplodnaviria	Heunggongvirae	Uroviricota	Caudoviricetes	Autographivirales	NA	NA
SY622_4-8_k141_1620572_length_11827_cov_17.5691	NA	NA	NA	NA	NA	NA	NA
SY622_4-8_k141_1661336_length_5232_cov_11.9525	NA	NA	NA	NA	NA	NA	NA
SY622_4-8_k141_1669907_length_5083_cov_12.7665	Duplodnaviria	Heunggongvirae	Uroviricota	Caudoviricetes	NA	NA	NA
SY622_4-8_k141_1674153_length_19123_cov_37.0000	Duplodnaviria	Heunggongvirae	Uroviricota	Caudoviricetes	NA	NA	NA
SY622_4-8_k141_1674546_length_5371_cov_10.6329	Duplodnaviria	Heunggongvirae	Uroviricota	Caudoviricetes	NA	NA	NA
SY622_4-8_k141_1680089_length_13660_cov_21.0000	Duplodnaviria	Heunggongvirae	Uroviricota	Caudoviricetes	NA	NA	NA
SY622_4-8_k141_1727419_length_9491_cov_11.0000	Duplodnaviria	Heunggongvirae	Uroviricota	Caudoviricetes	NA	NA	NA
SY622_4-8_k141_1734103_length_5596_cov_12.7527	NA	NA	NA	NA	NA	NA	NA
SY622_4-8_k141_1746089_length_10065_cov_15.1273	Duplodnaviria	Heunggongvirae	Uroviricota	Caudoviricetes	NA	NA	NA
SY622_4-8_k141_1759044_length_6820_cov_8.0000	Duplodnaviria	Heunggongvirae	Uroviricota	Caudoviricetes	NA	NA	NA
SY622_4-8_k141_1776466_length_33954_cov_28.0000	Duplodnaviria	Heunggongvirae	Uroviricota	Caudoviricetes	NA	NA	NA
SY622_4-8_k141_1789204_length_5233_cov_25.2176	Duplodnaviria	Heunggongvirae	Uroviricota	Caudoviricetes	NA	NA	NA
SY622_4-8_k141_1790684_length_10923_cov_10.0000	Duplodnaviria	Heunggongvirae	Uroviricota	Caudoviricetes	NA	NA	NA
SY622_4-8_k141_1798783_length_14935_cov_12.4938	Duplodnaviria	Heunggongvirae	Uroviricota	Caudoviricetes	NA	NA	NA
SY622_4-8_k141_1846047_length_5331_cov_12.9551	NA	NA	NA	NA	NA	NA	NA
SY622_4-8_k141_1852569_length_5864_cov_5.0000	Duplodnaviria	Heunggongvirae	Uroviricota	Caudoviricetes	NA	NA	NA
SY622_4-8_k141_186406_length_5666_cov_12.0000	Duplodnaviria	Heunggongvirae	Uroviricota	Caudoviricetes	NA	NA	NA
SY622_4-8_k141_1879662_length_14604_cov_13.0000	Duplodnaviria	Heunggongvirae	Uroviricota	Caudoviricetes	NA	NA	NA
SY622_4-8_k141_1912159_length_9049_cov_17.6877	Duplodnaviria	Heunggongvirae	Uroviricota	Caudoviricetes	NA	NA	NA
SY622_4-8_k141_1917398_length_5586_cov_6.0000	NA	NA	NA	NA	NA	NA	NA
SY622_4-8_k141_1926440_length_5864_cov_24.6677	Duplodnaviria	Heunggongvirae	Uroviricota	Caudoviricetes	NA	NA	NA
SY622_4-8_k141_1956872_length_9964_cov_6.0000	Duplodnaviria	Heunggongvirae	Uroviricota	Caudoviricetes	NA	NA	NA
SY622_4-8_k141_1967697_length_5013_cov_15.9994	Duplodnaviria	Heunggongvirae	Uroviricota	Caudoviricetes	NA	NA	NA
SY622_4-8_k141_19727_length_8789_cov_8.0000	Duplodnaviria	Heunggongvirae	Uroviricota	Caudoviricetes	NA	NA	NA
SY622_4-8_k141_1974007_length_8647_cov_8.9182	Duplodnaviria	Heunggongvirae	Uroviricota	Caudoviricetes	NA	NA	NA
SY622_4-8_k141_1990182_length_34085_cov_29.6289	Duplodnaviria	Heunggongvirae	Uroviricota	Caudoviricetes	NA	NA	NA
SY622_4-8_k141_1997647_length_5136_cov_22.0000	Duplodnaviria	Heunggongvirae	Uroviricota	Caudoviricetes	NA	NA	NA
SY622_4-8_k141_1999125_length_7784_cov_12.9239	Duplodnaviria	Heunggongvirae	Uroviricota	Caudoviricetes	NA	NA	NA
SY622_4-8_k141_199971_length_6826_cov_7.0000	Duplodnaviria	Heunggongvirae	Uroviricota	Caudoviricetes	NA	NA	NA
SY622_4-8_k141_1999856_length_7382_cov_13.0000	Duplodnaviria	Heunggongvirae	Uroviricota	Caudoviricetes	NA	NA	NA
SY622_4-8_k141_200113_length_7266_cov_6.0000	Duplodnaviria	Heunggongvirae	Uroviricota	Caudoviricetes	NA	NA	NA
SY622_4-8_k141_2007500_length_11166_cov_7.2316	Duplodnaviria	Heunggongvirae	Uroviricota	Caudoviricetes	NA	NA	NA
SY622_4-8_k141_2021427_length_13724_cov_15.0000	Duplodnaviria	Heunggongvirae	Uroviricota	Caudoviricetes	NA	NA	NA
SY622_4-8_k141_2025947_length_5594_cov_5.0000	Duplodnaviria	Heunggongvirae	Uroviricota	Caudoviricetes	NA	NA	NA
SY622_4-8_k141_202720_length_31208_cov_23.1505	Duplodnaviria	Heunggongvirae	Uroviricota	Caudoviricetes	NA	NA	NA
SY622_4-8_k141_2028050_length_5821_cov_10.0000	Duplodnaviria	Heunggongvirae	Uroviricota	Caudoviricetes	NA	NA	NA
SY622_4-8_k141_2050366_length_5301_cov_7.0000	Duplodnaviria	Heunggongvirae	Uroviricota	Caudoviricetes	NA	NA	NA
SY622_4-8_k141_2050907_length_6439_cov_11.8749	NA	NA	NA	NA	NA	NA	NA
SY622_4-8_k141_2063864_length_5876_cov_7.0000	Duplodnaviria	Heunggongvirae	Uroviricota	Caudoviricetes	NA	NA	NA
SY622_4-8_k141_2093602_length_22163_cov_31.9069	Duplodnaviria	Heunggongvirae	Uroviricota	Caudoviricetes	NA	NA	NA
SY622_4-8_k141_2108087_length_6589_cov_6.0000	Duplodnaviria	Heunggongvirae	Uroviricota	Caudoviricetes	NA	NA	NA
SY622_4-8_k141_2133813_length_13836_cov_10.0000	NA	NA	NA	NA	NA	NA	NA
SY622_4-8_k141_2142290_length_13165_cov_20.0996	Duplodnaviria	Heunggongvirae	Uroviricota	Caudoviricetes	NA	NA	NA
SY622_4-8_k141_217378_length_7576_cov_5.0000	NA	NA	NA	NA	NA	NA	NA
SY622_4-8_k141_2201597_length_5110_cov_17.0000	Duplodnaviria	Heunggongvirae	Uroviricota	Caudoviricetes	NA	NA	NA
SY622_4-8_k141_220683_length_5665_cov_14.0000	Duplodnaviria	Heunggongvirae	Uroviricota	Caudoviricetes	NA	NA	NA
SY622_4-8_k141_2207255_length_5733_cov_11.0000	Duplodnaviria	Heunggongvirae	Uroviricota	Caudoviricetes	NA	NA	NA
SY622_4-8_k141_227542_length_5881_cov_10.6199	Duplodnaviria	Heunggongvirae	Uroviricota	Caudoviricetes	NA	NA	NA
SY622_4-8_k141_2279114_length_21282_cov_13.0000	Duplodnaviria	Heunggongvirae	Uroviricota	Caudoviricetes	NA	NA	NA
SY622_4-8_k141_2281338_length_11651_cov_14.5008	Duplodnaviria	Heunggongvirae	Uroviricota	Caudoviricetes	NA	NA	NA
SY622_4-8_k141_2316819_length_7927_cov_14.8396	Duplodnaviria	Heunggongvirae	Uroviricota	Caudoviricetes	NA	NA	NA
SY622_4-8_k141_2344669_length_22117_cov_16.4017	Duplodnaviria	Heunggongvirae	Uroviricota	Caudoviricetes	NA	NA	NA
SY622_4-8_k141_2348964_length_5551_cov_22.8577	NA	NA	NA	NA	NA	NA	NA
SY622_4-8_k141_235022_length_5125_cov_13.7129	Duplodnaviria	Heunggongvirae	Uroviricota	Caudoviricetes	Autographivirales	NA	NA
SY622_4-8_k141_235396_length_12226_cov_22.5841	Duplodnaviria	Heunggongvirae	Uroviricota	Caudoviricetes	NA	NA	NA
SY622_4-8_k141_2360076_length_10643_cov_6.0000	Duplodnaviria	Heunggongvirae	Uroviricota	Caudoviricetes	NA	NA	NA
SY622_4-8_k141_2372386_length_7600_cov_8.0000	Duplodnaviria	Heunggongvirae	Uroviricota	Caudoviricetes	NA	NA	NA
SY622_4-8_k141_2384065_length_8816_cov_6.0000	NA	NA	NA	NA	NA	NA	NA
SY622_4-8_k141_2403629_length_8452_cov_7.0000	NA	NA	NA	NA	NA	NA	NA
SY622_4-8_k141_2450002_length_5427_cov_8.0000	Duplodnaviria	Heunggongvirae	Uroviricota	Caudoviricetes	NA	NA	NA
SY622_4-8_k141_2467389_length_7217_cov_16.2962	Duplodnaviria	Heunggongvirae	Uroviricota	Caudoviricetes	NA	NA	NA
SY622_4-8_k141_2468176_length_5143_cov_17.9692	NA	NA	NA	NA	NA	NA	NA
SY622_4-8_k141_2477622_length_13750_cov_15.0472	Duplodnaviria	Heunggongvirae	Uroviricota	Caudoviricetes	NA	NA	NA
SY622_4-8_k141_2508466_length_48986_cov_29.9787	Duplodnaviria	Heunggongvirae	Uroviricota	Caudoviricetes	NA	NA	NA
SY622_4-8_k141_2509131_length_5531_cov_8.0000	Duplodnaviria	Heunggongvirae	Uroviricota	Caudoviricetes	NA	NA	NA
SY622_4-8_k141_2525365_length_7377_cov_50.0282	Duplodnaviria	Heunggongvirae	Uroviricota	Caudoviricetes	NA	NA	NA
SY622_4-8_k141_2543203_length_5082_cov_8.0000	NA	NA	NA	NA	NA	NA	NA
SY622_4-8_k141_254552_length_5650_cov_8.0000	Duplodnaviria	Heunggongvirae	Uroviricota	Caudoviricetes	NA	NA	NA
SY622_4-8_k141_2553457_length_42896_cov_12.0003	Duplodnaviria	Heunggongvirae	Uroviricota	Caudoviricetes	NA	NA	NA
SY622_4-8_k141_2554850_length_24719_cov_26.9821	Duplodnaviria	Heunggongvirae	Uroviricota	Caudoviricetes	NA	NA	NA
SY622_4-8_k141_2557006_length_10960_cov_16.3957	NA	NA	NA	NA	NA	NA	NA
SY622_4-8_k141_2560940_length_5230_cov_19.6481	Duplodnaviria	Heunggongvirae	Uroviricota	Caudoviricetes	NA	NA	NA
SY622_4-8_k141_256451_length_5019_cov_32.1115	Duplodnaviria	Heunggongvirae	Uroviricota	Caudoviricetes	NA	NA	NA
SY622_4-8_k141_2565762_length_5394_cov_25.1776	Duplodnaviria	Heunggongvirae	Uroviricota	Caudoviricetes	NA	NA	NA
SY622_4-8_k141_2577196_length_7809_cov_9.0000	Duplodnaviria	Heunggongvirae	Uroviricota	Caudoviricetes	NA	NA	NA
SY622_4-8_k141_2590551_length_13777_cov_27.0020	NA	NA	NA	NA	NA	NA	NA
SY622_4-8_k141_2599558_length_6738_cov_24.5948	Duplodnaviria	Heunggongvirae	Uroviricota	Caudoviricetes	NA	NA	NA
SY622_4-8_k141_2616411_length_68956_cov_25.0000	Duplodnaviria	Heunggongvirae	Uroviricota	Caudoviricetes	NA	NA	NA
SY622_4-8_k141_2628204_length_47643_cov_11.9963	Duplodnaviria	Heunggongvirae	Uroviricota	Caudoviricetes	NA	NA	NA
SY622_4-8_k141_2633996_length_9577_cov_10.0000	Duplodnaviria	Heunggongvirae	Uroviricota	Caudoviricetes	NA	NA	NA
SY622_4-8_k141_2705342_length_13135_cov_27.1615	Duplodnaviria	Heunggongvirae	Uroviricota	Caudoviricetes	NA	NA	NA
SY622_4-8_k141_2729926_length_6238_cov_17.9647	Duplodnaviria	Heunggongvirae	Uroviricota	Caudoviricetes	NA	NA	NA
SY622_4-8_k141_2732491_length_5406_cov_10.0000	NA	NA	NA	NA	NA	NA	NA
SY622_4-8_k141_2746839_length_16219_cov_22.2202	Duplodnaviria	Heunggongvirae	Uroviricota	Caudoviricetes	NA	NA	NA
SY622_4-8_k141_2768646_length_6072_cov_20.0000	Duplodnaviria	Heunggongvirae	Uroviricota	Caudoviricetes	NA	NA	NA
SY622_4-8_k141_2783316_length_8255_cov_31.0000	NA	NA	NA	NA	NA	NA	NA
SY622_4-8_k141_2824546_length_5227_cov_18.0000	Duplodnaviria	Heunggongvirae	Uroviricota	Caudoviricetes	NA	NA	NA
SY622_4-8_k141_2834717_length_5298_cov_11.3275	Duplodnaviria	Heunggongvirae	Uroviricota	Caudoviricetes	NA	NA	NA
SY622_4-8_k141_2837014_length_13069_cov_11.0000	NA	NA	NA	NA	NA	NA	NA
SY622_4-8_k141_2856495_length_7047_cov_21.4419	Duplodnaviria	Heunggongvirae	Uroviricota	Caudoviricetes	NA	NA	NA
SY622_4-8_k141_287818_length_5664_cov_13.0000	Duplodnaviria	Heunggongvirae	Uroviricota	Caudoviricetes	NA	NA	NA
SY622_4-8_k141_297751_length_5134_cov_7.0000	Duplodnaviria	Heunggongvirae	Uroviricota	Caudoviricetes	NA	NA	NA
SY622_4-8_k141_2986374_length_5073_cov_17.3974	Duplodnaviria	Heunggongvirae	Uroviricota	Caudoviricetes	NA	NA	NA
SY622_4-8_k141_2993156_length_11241_cov_16.7650	Duplodnaviria	Heunggongvirae	Uroviricota	Caudoviricetes	NA	NA	NA
SY622_4-8_k141_3000593_length_7989_cov_9.9063	Duplodnaviria	Heunggongvirae	Uroviricota	Caudoviricetes	NA	NA	NA
SY622_4-8_k141_3001202_length_7151_cov_14.0000	Duplodnaviria	Heunggongvirae	Uroviricota	Caudoviricetes	NA	NA	NA
SY622_4-8_k141_3010979_length_6007_cov_8.0000	Duplodnaviria	Heunggongvirae	Uroviricota	Caudoviricetes	NA	NA	NA
SY622_4-8_k141_3012042_length_10195_cov_12.8592	NA	NA	NA	NA	NA	NA	NA
SY622_4-8_k141_3023357_length_6513_cov_9.0000	Duplodnaviria	Heunggongvirae	Uroviricota	Caudoviricetes	NA	NA	NA
SY622_4-8_k141_3037129_length_5853_cov_8.0000	Duplodnaviria	Heunggongvirae	Uroviricota	Caudoviricetes	NA	NA	NA
SY622_4-8_k141_3039271_length_22095_cov_11.0000	Duplodnaviria	Heunggongvirae	Uroviricota	Caudoviricetes	NA	NA	NA
SY622_4-8_k141_3047769_length_5300_cov_19.2859	Duplodnaviria	Heunggongvirae	Uroviricota	Caudoviricetes	NA	NA	NA
SY622_4-8_k141_3048277_length_13411_cov_10.0000	NA	NA	NA	NA	NA	NA	NA
SY622_4-8_k141_3067892_length_5687_cov_9.0000	Duplodnaviria	Heunggongvirae	Uroviricota	Caudoviricetes	NA	NA	NA
SY622_4-8_k141_3070939_length_8911_cov_9.0000	NA	NA	NA	NA	NA	NA	NA
SY622_4-8_k141_308020_length_12477_cov_16.1545	Duplodnaviria	Heunggongvirae	Uroviricota	Caudoviricetes	NA	NA	NA
SY622_4-8_k141_3091951_length_6546_cov_14.0000	Duplodnaviria	Heunggongvirae	Uroviricota	Caudoviricetes	NA	NA	NA
SY622_4-8_k141_3102579_length_5520_cov_6.0000	Duplodnaviria	Heunggongvirae	Uroviricota	Caudoviricetes	NA	NA	NA
SY622_4-8_k141_3114578_length_6115_cov_5.0000	Duplodnaviria	Heunggongvirae	Uroviricota	Caudoviricetes	NA	NA	NA
SY622_4-8_k141_3117465_length_6461_cov_15.0000	NA	NA	NA	NA	NA	NA	NA
SY622_4-8_k141_3157103_length_12514_cov_30.4198	Duplodnaviria	Heunggongvirae	Uroviricota	Caudoviricetes	NA	NA	NA
SY622_4-8_k141_3190947_length_8183_cov_12.8717	NA	NA	NA	NA	NA	NA	NA
SY622_4-8_k141_3204135_length_22831_cov_13.0000	Duplodnaviria	Heunggongvirae	Uroviricota	Caudoviricetes	NA	NA	NA
SY622_4-8_k141_3217606_length_9212_cov_7.0000	NA	NA	NA	NA	NA	NA	NA
SY622_4-8_k141_3245773_length_10230_cov_9.4365	Duplodnaviria	Heunggongvirae	Uroviricota	Caudoviricetes	NA	NA	NA
SY622_4-8_k141_3252903_length_5155_cov_8.0000	Duplodnaviria	Heunggongvirae	Uroviricota	Caudoviricetes	NA	NA	NA
SY622_4-8_k141_3269447_length_7824_cov_15.0000	Duplodnaviria	Heunggongvirae	Uroviricota	Caudoviricetes	NA	NA	NA
SY622_4-8_k141_3287864_length_5507_cov_8.0000	Duplodnaviria	Heunggongvirae	Uroviricota	Caudoviricetes	NA	NA	NA
SY622_4-8_k141_3291034_length_7324_cov_10.0000	Duplodnaviria	Heunggongvirae	Uroviricota	Caudoviricetes	NA	NA	NA
SY622_4-8_k141_3296252_length_6823_cov_11.0000	Duplodnaviria	Heunggongvirae	Uroviricota	Caudoviricetes	NA	NA	NA
SY622_4-8_k141_3297024_length_7097_cov_13.0000	Duplodnaviria	Heunggongvirae	Uroviricota	Caudoviricetes	NA	NA	NA
SY622_4-8_k141_3301505_length_7145_cov_9.0000	NA	NA	NA	NA	NA	NA	NA
SY622_4-8_k141_3304235_length_5732_cov_30.9125	Duplodnaviria	Heunggongvirae	Uroviricota	Caudoviricetes	NA	NA	NA
SY622_4-8_k141_3306788_length_14252_cov_13.0000	Duplodnaviria	Heunggongvirae	Uroviricota	Caudoviricetes	NA	NA	NA
SY622_4-8_k141_3315436_length_5950_cov_12.0000	Duplodnaviria	Heunggongvirae	Uroviricota	Caudoviricetes	NA	NA	NA
SY622_4-8_k141_3315823_length_8134_cov_8.0000	Duplodnaviria	Heunggongvirae	Uroviricota	Caudoviricetes	NA	NA	NA
SY622_4-8_k141_3317784_length_8203_cov_16.9241	Duplodnaviria	Heunggongvirae	Uroviricota	Caudoviricetes	NA	NA	NA
SY622_4-8_k141_3323203_length_5149_cov_11.0000	Duplodnaviria	Heunggongvirae	Uroviricota	Caudoviricetes	NA	NA	NA
SY622_4-8_k141_3330062_length_5968_cov_7.0000	Duplodnaviria	Heunggongvirae	Uroviricota	Caudoviricetes	NA	NA	NA
SY622_4-8_k141_3332325_length_8337_cov_9.2472	Duplodnaviria	Heunggongvirae	Uroviricota	Caudoviricetes	NA	NA	NA
SY622_4-8_k141_3343870_length_13047_cov_9.0011	NA	NA	NA	NA	NA	NA	NA
SY622_4-8_k141_3357623_length_6111_cov_28.4285	Duplodnaviria	Heunggongvirae	Uroviricota	Caudoviricetes	NA	NA	NA
SY622_4-8_k141_3380630_length_7458_cov_17.0000	Duplodnaviria	Heunggongvirae	Uroviricota	Caudoviricetes	NA	NA	NA
SY622_4-8_k141_3386620_length_17145_cov_22.0171	Duplodnaviria	Heunggongvirae	Uroviricota	Caudoviricetes	NA	NA	NA
SY622_4-8_k141_3398656_length_6114_cov_11.3134	Duplodnaviria	Heunggongvirae	Uroviricota	Caudoviricetes	NA	NA	NA
SY622_4-8_k141_3434776_length_5367_cov_9.0000	Duplodnaviria	Heunggongvirae	Uroviricota	Caudoviricetes	NA	NA	NA
SY622_4-8_k141_3452450_length_7496_cov_21.6116	Duplodnaviria	Heunggongvirae	Uroviricota	Caudoviricetes	NA	NA	NA
SY622_4-8_k141_346527_length_9622_cov_13.9417	Duplodnaviria	Heunggongvirae	Uroviricota	Caudoviricetes	NA	NA	NA
SY622_4-8_k141_3468965_length_5565_cov_24.0000	NA	NA	NA	NA	NA	NA	NA
SY622_4-8_k141_347948_length_21411_cov_12.0751	NA	NA	NA	NA	NA	NA	NA
SY622_4-8_k141_3502801_length_23348_cov_10.0000	NA	NA	NA	NA	NA	NA	NA
SY622_4-8_k141_3514896_length_10362_cov_15.0000	NA	NA	NA	NA	NA	NA	NA
SY622_4-8_k141_3607407_length_5469_cov_11.0000	Duplodnaviria	Heunggongvirae	Uroviricota	Caudoviricetes	NA	NA	NA
SY622_4-8_k141_3624993_length_10351_cov_11.1219	Duplodnaviria	Heunggongvirae	Uroviricota	Caudoviricetes	NA	NA	NA
SY622_4-8_k141_3634259_length_11667_cov_20.2342	Duplodnaviria	Heunggongvirae	Uroviricota	Caudoviricetes	NA	NA	NA
SY622_4-8_k141_3641151_length_53069_cov_21.9966	Duplodnaviria	Heunggongvirae	Uroviricota	Caudoviricetes	NA	NA	NA
SY622_4-8_k141_3651898_length_8155_cov_7.0000	Duplodnaviria	Heunggongvirae	Uroviricota	Caudoviricetes	NA	NA	NA
SY622_4-8_k141_3658212_length_7637_cov_18.0000	Duplodnaviria	Heunggongvirae	Uroviricota	Caudoviricetes	NA	NA	NA
SY622_4-8_k141_3666994_length_5732_cov_16.9116	Duplodnaviria	Heunggongvirae	Uroviricota	Caudoviricetes	NA	NA	NA
SY622_4-8_k141_367146_length_5846_cov_17.0000	NA	NA	NA	NA	NA	NA	NA
SY622_4-8_k141_3681095_length_5057_cov_8.0000	Duplodnaviria	Heunggongvirae	Uroviricota	Caudoviricetes	NA	NA	NA
SY622_4-8_k141_3687542_length_6513_cov_5.0000	Duplodnaviria	Heunggongvirae	Uroviricota	Caudoviricetes	NA	NA	NA
SY622_4-8_k141_3688197_length_8802_cov_23.3523	Duplodnaviria	Heunggongvirae	Uroviricota	Caudoviricetes	NA	NA	NA
SY622_4-8_k141_3695510_length_5069_cov_19.4067	Duplodnaviria	Heunggongvirae	Uroviricota	Caudoviricetes	NA	NA	NA
SY622_4-8_k141_3711465_length_6643_cov_7.0000	NA	NA	NA	NA	NA	NA	NA
SY622_4-8_k141_3711801_length_22930_cov_13.0000	Duplodnaviria	Heunggongvirae	Uroviricota	Caudoviricetes	NA	NA	NA
SY622_4-8_k141_3775275_length_5169_cov_21.2186	Duplodnaviria	Heunggongvirae	Uroviricota	Caudoviricetes	NA	NA	NA
SY622_4-8_k141_3820271_length_5018_cov_6.0000	Duplodnaviria	Heunggongvirae	Uroviricota	Caudoviricetes	NA	NA	NA
SY622_4-8_k141_3844759_length_9082_cov_7.0000	NA	NA	NA	NA	NA	NA	NA
SY622_4-8_k141_3854802_length_8645_cov_17.9390	Duplodnaviria	Heunggongvirae	Uroviricota	Caudoviricetes	NA	NA	NA
SY622_4-8_k141_3855616_length_6953_cov_19.0989	Duplodnaviria	Heunggongvirae	Uroviricota	Caudoviricetes	NA	NA	NA
SY622_4-8_k141_3873388_length_5927_cov_19.4011	NA	NA	NA	NA	NA	NA	NA
SY622_4-8_k141_3883425_length_29950_cov_25.3897	Duplodnaviria	Heunggongvirae	Uroviricota	Caudoviricetes	NA	NA	NA
SY622_4-8_k141_3914743_length_6817_cov_7.0000	Duplodnaviria	Heunggongvirae	Uroviricota	Caudoviricetes	NA	NA	NA
SY622_4-8_k141_3919895_length_5097_cov_12.0000	Duplodnaviria	Heunggongvirae	Uroviricota	Caudoviricetes	NA	NA	NA
SY622_4-8_k141_3927589_length_5612_cov_5.0000	NA	NA	NA	NA	NA	NA	NA
SY622_4-8_k141_392969_length_5223_cov_16.0175	Duplodnaviria	Heunggongvirae	Uroviricota	Caudoviricetes	NA	NA	NA
SY622_4-8_k141_3945974_length_24429_cov_17.7949	Duplodnaviria	Heunggongvirae	Uroviricota	Caudoviricetes	NA	Arenbergviridae	NA
SY622_4-8_k141_399422_length_8369_cov_14.0000	Duplodnaviria	Heunggongvirae	Uroviricota	Caudoviricetes	NA	NA	NA
SY622_4-8_k141_4017393_length_30193_cov_29.3217	Duplodnaviria	Heunggongvirae	Uroviricota	Caudoviricetes	NA	NA	NA
SY622_4-8_k141_4032824_length_5766_cov_15.5835	NA	NA	NA	NA	NA	NA	NA
SY622_4-8_k141_4062262_length_8993_cov_47.1950	Duplodnaviria	Heunggongvirae	Uroviricota	Caudoviricetes	NA	NA	NA
SY622_4-8_k141_4069927_length_6449_cov_16.0000	NA	NA	NA	NA	NA	NA	NA
SY622_4-8_k141_4071451_length_8887_cov_19.3942	NA	NA	NA	NA	NA	NA	NA
SY622_4-8_k141_411196_length_6996_cov_12.3980	Duplodnaviria	Heunggongvirae	Uroviricota	Caudoviricetes	NA	NA	NA
SY622_4-8_k141_4115139_length_6101_cov_14.3235	Duplodnaviria	Heunggongvirae	Uroviricota	Caudoviricetes	NA	NA	NA
SY622_4-8_k141_4124752_length_6897_cov_18.5823	Duplodnaviria	Heunggongvirae	Uroviricota	Caudoviricetes	NA	NA	NA
SY622_4-8_k141_4134575_length_10919_cov_7.0000	Duplodnaviria	Heunggongvirae	Uroviricota	Caudoviricetes	NA	NA	NA
SY622_4-8_k141_4135058_length_60259_cov_23.0613	Duplodnaviria	Heunggongvirae	Uroviricota	Caudoviricetes	NA	NA	NA
SY622_4-8_k141_4136651_length_5102_cov_8.9258	Duplodnaviria	Heunggongvirae	Uroviricota	Caudoviricetes	NA	NA	NA
SY622_4-8_k141_4142750_length_5553_cov_13.5686	Duplodnaviria	Heunggongvirae	Uroviricota	Caudoviricetes	NA	NA	NA
SY622_4-8_k141_4144306_length_6302_cov_8.0000	Duplodnaviria	Heunggongvirae	Uroviricota	Caudoviricetes	NA	NA	NA
SY622_4-8_k141_4163796_length_7947_cov_7.0000	Duplodnaviria	Heunggongvirae	Uroviricota	Caudoviricetes	NA	NA	NA
SY622_4-8_k141_4168136_length_10221_cov_23.0000	Duplodnaviria	Heunggongvirae	Uroviricota	Caudoviricetes	NA	NA	NA
SY622_4-8_k141_4186491_length_8272_cov_6.0000	Duplodnaviria	Heunggongvirae	Uroviricota	Caudoviricetes	NA	NA	NA
SY622_4-8_k141_4187380_length_6763_cov_12.0000	Duplodnaviria	Heunggongvirae	Uroviricota	Caudoviricetes	NA	NA	NA
SY622_4-8_k141_4213456_length_5161_cov_8.0000	Duplodnaviria	Heunggongvirae	Uroviricota	Caudoviricetes	NA	NA	NA
SY622_4-8_k141_4220081_length_6556_cov_24.0265	Duplodnaviria	Heunggongvirae	Uroviricota	Caudoviricetes	NA	NA	NA
SY622_4-8_k141_4225672_length_6045_cov_7.0000	Duplodnaviria	Heunggongvirae	Uroviricota	Caudoviricetes	NA	NA	NA
SY622_4-8_k141_4226232_length_7535_cov_10.2725	NA	NA	NA	NA	NA	NA	NA
SY622_4-8_k141_4244824_length_19394_cov_10.1546	Duplodnaviria	Heunggongvirae	Uroviricota	Caudoviricetes	NA	NA	NA
SY622_4-8_k141_4257575_length_8715_cov_18.3128	Duplodnaviria	Heunggongvirae	Uroviricota	Caudoviricetes	NA	NA	NA
SY622_4-8_k141_4271469_length_5669_cov_9.0000	Duplodnaviria	Heunggongvirae	Uroviricota	Caudoviricetes	NA	NA	NA
SY622_4-8_k141_4278088_length_6982_cov_9.0000	Duplodnaviria	Heunggongvirae	Uroviricota	Caudoviricetes	NA	NA	NA
SY622_4-8_k141_4290605_length_5714_cov_6.0000	Duplodnaviria	Heunggongvirae	Uroviricota	Caudoviricetes	NA	NA	NA
SY622_4-8_k141_4307220_length_5663_cov_18.9361	Duplodnaviria	Heunggongvirae	Uroviricota	Caudoviricetes	NA	NA	NA
SY622_4-8_k141_4324343_length_5940_cov_7.0000	NA	NA	NA	NA	NA	NA	NA
SY622_4-8_k141_432436_length_18210_cov_14.1786	Duplodnaviria	Heunggongvirae	Uroviricota	Caudoviricetes	NA	NA	NA
SY622_4-8_k141_4326865_length_5469_cov_6.0000	Duplodnaviria	Heunggongvirae	Uroviricota	Caudoviricetes	NA	NA	NA
SY622_4-8_k141_4345012_length_6985_cov_40.9433	Duplodnaviria	Heunggongvirae	Uroviricota	Caudoviricetes	NA	NA	NA
SY622_4-8_k141_4365279_length_9151_cov_28.0000	Varidnaviria	NA	NA	NA	NA	NA	NA
SY622_4-8_k141_437264_length_6771_cov_11.1199	Duplodnaviria	Heunggongvirae	Uroviricota	Caudoviricetes	NA	NA	NA
SY622_4-8_k141_437847_length_14100_cov_23.6817	Duplodnaviria	Heunggongvirae	Uroviricota	Caudoviricetes	NA	NA	NA
SY622_4-8_k141_4395667_length_5910_cov_10.0000	Duplodnaviria	Heunggongvirae	Uroviricota	Caudoviricetes	NA	NA	NA
SY622_4-8_k141_442300_length_5107_cov_5.0000	Duplodnaviria	Heunggongvirae	Uroviricota	Caudoviricetes	NA	NA	NA
SY622_4-8_k141_443168_length_6153_cov_11.0000	Duplodnaviria	Heunggongvirae	Uroviricota	Caudoviricetes	NA	NA	NA
SY622_4-8_k141_4435553_length_14691_cov_8.0000	Duplodnaviria	Heunggongvirae	Uroviricota	Caudoviricetes	NA	NA	NA
SY622_4-8_k141_4462046_length_6577_cov_15.0000	NA	NA	NA	NA	NA	NA	NA
SY622_4-8_k141_44697_length_5250_cov_30.3793	Duplodnaviria	Heunggongvirae	Uroviricota	Caudoviricetes	NA	NA	NA
SY622_4-8_k141_447549_length_5019_cov_8.1535	NA	NA	NA	NA	NA	NA	NA
SY622_4-8_k141_4485624_length_9636_cov_19.9935	Duplodnaviria	Heunggongvirae	Uroviricota	Caudoviricetes	NA	NA	NA
SY622_4-8_k141_4501604_length_15799_cov_6.0000	NA	NA	NA	NA	NA	NA	NA
SY622_4-8_k141_4524849_length_7711_cov_11.0000	Duplodnaviria	Heunggongvirae	Uroviricota	Caudoviricetes	NA	NA	NA
SY622_4-8_k141_4527642_length_10801_cov_16.0000	Duplodnaviria	Heunggongvirae	Uroviricota	Caudoviricetes	NA	NA	NA
SY622_4-8_k141_4566233_length_6135_cov_13.0000	NA	NA	NA	NA	NA	NA	NA
SY622_4-8_k141_457047_length_32450_cov_20.1885	Duplodnaviria	Heunggongvirae	Uroviricota	Caudoviricetes	NA	NA	NA
SY622_4-8_k141_4591035_length_21884_cov_22.4534	Duplodnaviria	Heunggongvirae	Uroviricota	Caudoviricetes	NA	NA	NA
SY622_4-8_k141_461050_length_23916_cov_43.6371	Duplodnaviria	Heunggongvirae	Uroviricota	Caudoviricetes	NA	NA	NA
SY622_4-8_k141_462081_length_5951_cov_6.0000	Duplodnaviria	Heunggongvirae	Uroviricota	Caudoviricetes	NA	NA	NA
SY622_4-8_k141_469427_length_11351_cov_23.8259	Duplodnaviria	Heunggongvirae	Uroviricota	Caudoviricetes	NA	NA	NA
SY622_4-8_k141_474210_length_6854_cov_21.8202	NA	NA	NA	NA	NA	NA	NA
SY622_4-8_k141_476328_length_5181_cov_25.9214	Duplodnaviria	Heunggongvirae	Uroviricota	Caudoviricetes	NA	NA	NA
SY622_4-8_k141_492555_length_5735_cov_18.0304	Duplodnaviria	Heunggongvirae	Uroviricota	Caudoviricetes	NA	NA	NA
SY622_4-8_k141_492598_length_9537_cov_6.0000	Duplodnaviria	Heunggongvirae	Uroviricota	Caudoviricetes	NA	NA	NA
SY622_4-8_k141_505191_length_5082_cov_6.0000	Duplodnaviria	Heunggongvirae	Uroviricota	Caudoviricetes	NA	NA	NA
SY622_4-8_k141_508919_length_7983_cov_9.0000	NA	NA	NA	NA	NA	NA	NA
SY622_4-8_k141_515454_length_11990_cov_9.0000	Duplodnaviria	Heunggongvirae	Uroviricota	Caudoviricetes	NA	NA	NA
SY622_4-8_k141_526980_length_26780_cov_9.0000	Duplodnaviria	Heunggongvirae	Uroviricota	Caudoviricetes	NA	NA	NA
SY622_4-8_k141_578218_length_7829_cov_14.8494	Duplodnaviria	Heunggongvirae	Uroviricota	Caudoviricetes	NA	NA	NA
SY622_4-8_k141_588143_length_6896_cov_19.3507	Duplodnaviria	Heunggongvirae	Uroviricota	Caudoviricetes	NA	NA	NA
SY622_4-8_k141_60505_length_67822_cov_21.3534	Duplodnaviria	Heunggongvirae	Uroviricota	Caudoviricetes	NA	NA	NA
SY622_4-8_k141_61660_length_11545_cov_7.0000	Duplodnaviria	Heunggongvirae	Uroviricota	Caudoviricetes	NA	NA	NA
SY622_4-8_k141_651373_length_10404_cov_24.8981	NA	NA	NA	NA	NA	NA	NA
SY622_4-8_k141_655446_length_13491_cov_12.0000	Duplodnaviria	Heunggongvirae	Uroviricota	Caudoviricetes	NA	NA	NA
SY622_4-8_k141_661697_length_16617_cov_15.1536	Duplodnaviria	Heunggongvirae	Uroviricota	Caudoviricetes	NA	NA	NA
SY622_4-8_k141_672335_length_6667_cov_7.0000	Duplodnaviria	Heunggongvirae	Uroviricota	Caudoviricetes	NA	NA	NA
SY622_4-8_k141_681510_length_7051_cov_18.0082	Duplodnaviria	Heunggongvirae	Uroviricota	Caudoviricetes	NA	NA	NA
SY622_4-8_k141_68968_length_6740_cov_16.2165	Duplodnaviria	Heunggongvirae	Uroviricota	Caudoviricetes	NA	NA	NA
SY622_4-8_k141_703675_length_6185_cov_20.0000	Varidnaviria	NA	NA	NA	NA	NA	NA
SY622_4-8_k141_712541_length_34962_cov_23.7461	Duplodnaviria	Heunggongvirae	Uroviricota	Caudoviricetes	NA	NA	NA
SY622_4-8_k141_714745_length_6058_cov_5.0000	Duplodnaviria	Heunggongvirae	Uroviricota	Caudoviricetes	NA	NA	NA
SY622_4-8_k141_714762_length_8197_cov_14.6316	NA	NA	NA	NA	NA	NA	NA
SY622_4-8_k141_72133_length_32297_cov_12.9348	Duplodnaviria	Heunggongvirae	Uroviricota	Caudoviricetes	NA	NA	NA
SY622_4-8_k141_741175_length_7522_cov_11.6780	Duplodnaviria	Heunggongvirae	Uroviricota	Caudoviricetes	NA	NA	NA
SY622_4-8_k141_745711_length_9392_cov_18.5991	Duplodnaviria	Heunggongvirae	Uroviricota	Caudoviricetes	NA	NA	NA
SY622_4-8_k141_746667_length_7912_cov_35.5454	Duplodnaviria	Heunggongvirae	Uroviricota	Caudoviricetes	NA	NA	NA
SY622_4-8_k141_775004_length_7109_cov_9.6230	NA	NA	NA	NA	NA	NA	NA
SY622_4-8_k141_794172_length_9479_cov_16.7556	Duplodnaviria	Heunggongvirae	Uroviricota	Caudoviricetes	NA	NA	NA
SY622_4-8_k141_801498_length_5339_cov_9.0000	NA	NA	NA	NA	NA	NA	NA
SY622_4-8_k141_815185_length_6401_cov_28.2925	Duplodnaviria	Heunggongvirae	Uroviricota	Caudoviricetes	NA	NA	NA
SY622_4-8_k141_831393_length_18332_cov_6.0000	NA	NA	NA	NA	NA	NA	NA
SY622_4-8_k141_848917_length_5574_cov_30.0000	Duplodnaviria	Heunggongvirae	Uroviricota	Caudoviricetes	NA	NA	NA
SY622_4-8_k141_860988_length_8712_cov_7.0000	Duplodnaviria	Heunggongvirae	Uroviricota	Caudoviricetes	NA	NA	NA
SY622_4-8_k141_861357_length_5284_cov_10.0000	Duplodnaviria	Heunggongvirae	Uroviricota	Caudoviricetes	NA	NA	NA
SY622_4-8_k141_866979_length_22229_cov_18.3606	Duplodnaviria	Heunggongvirae	Uroviricota	Caudoviricetes	NA	NA	NA
SY622_4-8_k141_876559_length_9859_cov_9.0000	Duplodnaviria	Heunggongvirae	Uroviricota	Caudoviricetes	NA	NA	NA
SY622_4-8_k141_895648_length_7587_cov_5.0000	Duplodnaviria	Heunggongvirae	Uroviricota	Caudoviricetes	NA	NA	NA
SY622_4-8_k141_895863_length_17696_cov_12.8906	Duplodnaviria	Heunggongvirae	Uroviricota	Caudoviricetes	NA	NA	NA
SY622_4-8_k141_896936_length_5830_cov_10.1628	Duplodnaviria	Heunggongvirae	Uroviricota	Caudoviricetes	NA	NA	NA
SY622_4-8_k141_899278_length_6573_cov_19.9543	Duplodnaviria	Heunggongvirae	Uroviricota	Caudoviricetes	NA	NA	NA
SY622_4-8_k141_935554_length_42146_cov_9.0000	Duplodnaviria	Heunggongvirae	Uroviricota	Caudoviricetes	NA	NA	NA
SY622_4-8_k141_945015_length_8590_cov_13.7215	NA	NA	NA	NA	NA	NA	NA
SY622_4-8_k141_960356_length_5680_cov_20.1674	Duplodnaviria	Heunggongvirae	Uroviricota	Caudoviricetes	NA	NA	NA
SY622_4-8_k141_972962_length_9003_cov_16.0000	NA	NA	NA	NA	NA	NA	NA
SY622_8-12_k141_1008109_length_27963_cov_16.0000	NA	NA	NA	NA	NA	NA	NA
SY622_8-12_k141_1018521_length_57611_cov_15.5214	Duplodnaviria	Heunggongvirae	Uroviricota	Caudoviricetes	NA	NA	NA
SY622_8-12_k141_1031719_length_7196_cov_26.5162	NA	NA	NA	NA	NA	NA	NA
SY622_8-12_k141_1043044_length_9913_cov_18.2485	Duplodnaviria	Heunggongvirae	Uroviricota	Caudoviricetes	NA	NA	NA
SY622_8-12_k141_1045161_length_6503_cov_11.0000	NA	NA	NA	NA	NA	NA	NA
SY622_8-12_k141_1056447_length_8567_cov_85.3495	NA	NA	NA	NA	NA	NA	NA
SY622_8-12_k141_1063045_length_10066_cov_23.4682	NA	NA	NA	NA	NA	NA	NA
SY622_8-12_k141_1078495_length_7334_cov_16.6059	Duplodnaviria	Heunggongvirae	Uroviricota	Caudoviricetes	NA	NA	NA
SY622_8-12_k141_1082483_length_6682_cov_7.0000	Duplodnaviria	Heunggongvirae	Uroviricota	Caudoviricetes	NA	NA	NA
SY622_8-12_k141_1089600_length_29926_cov_15.7095	Duplodnaviria	Heunggongvirae	Uroviricota	Caudoviricetes	NA	NA	NA
SY622_8-12_k141_1101387_length_5214_cov_7.0000	Duplodnaviria	Heunggongvirae	Uroviricota	Caudoviricetes	NA	NA	NA
SY622_8-12_k141_1104016_length_11723_cov_31.1768	Varidnaviria	NA	NA	NA	NA	NA	NA
SY622_8-12_k141_1104836_length_23954_cov_62.9416	Duplodnaviria	Heunggongvirae	Uroviricota	Caudoviricetes	NA	NA	NA
SY622_8-12_k141_1107389_length_5851_cov_13.4201	NA	NA	NA	NA	NA	NA	NA
SY622_8-12_k141_1110729_length_5943_cov_31.5710	Duplodnaviria	Heunggongvirae	Uroviricota	Caudoviricetes	NA	NA	NA
SY622_8-12_k141_1126025_length_5472_cov_12.0000	Duplodnaviria	Heunggongvirae	Uroviricota	Caudoviricetes	NA	NA	NA
SY622_8-12_k141_1126351_length_6549_cov_13.0000	Duplodnaviria	Heunggongvirae	Uroviricota	Caudoviricetes	NA	NA	NA
SY622_8-12_k141_1131156_length_5470_cov_7.0000	NA	NA	NA	NA	NA	NA	NA
SY622_8-12_k141_1133810_length_13515_cov_16.9737	Duplodnaviria	Heunggongvirae	Uroviricota	Caudoviricetes	NA	NA	NA
SY622_8-12_k141_1137453_length_9169_cov_54.1441	Duplodnaviria	Heunggongvirae	Uroviricota	Caudoviricetes	NA	NA	NA
SY622_8-12_k141_1141650_length_11511_cov_26.3734	NA	NA	NA	NA	NA	NA	NA
SY622_8-12_k141_1146726_length_5352_cov_35.4381	Duplodnaviria	Heunggongvirae	Uroviricota	Caudoviricetes	NA	NA	NA
SY622_8-12_k141_1153353_length_5178_cov_18.8870	Duplodnaviria	Heunggongvirae	Uroviricota	Caudoviricetes	NA	NA	NA
SY622_8-12_k141_116579_length_5315_cov_36.2603	Duplodnaviria	Heunggongvirae	Uroviricota	Caudoviricetes	NA	NA	NA
SY622_8-12_k141_1165795_length_15311_cov_11.9896	Duplodnaviria	Heunggongvirae	Uroviricota	Caudoviricetes	NA	NA	NA
SY622_8-12_k141_1185639_length_6222_cov_9.0000	Duplodnaviria	Heunggongvirae	Uroviricota	Caudoviricetes	NA	NA	NA
SY622_8-12_k141_1185997_length_5226_cov_12.2800	Duplodnaviria	Heunggongvirae	Uroviricota	Caudoviricetes	NA	NA	NA
SY622_8-12_k141_1209763_length_16379_cov_33.3468	Duplodnaviria	Heunggongvirae	Uroviricota	Caudoviricetes	NA	NA	NA
SY622_8-12_k141_1213421_length_14367_cov_19.9840	Duplodnaviria	Heunggongvirae	Uroviricota	Caudoviricetes	NA	NA	NA
SY622_8-12_k141_1233792_length_7877_cov_18.0000	Duplodnaviria	Heunggongvirae	Uroviricota	Caudoviricetes	NA	NA	NA
SY622_8-12_k141_1238237_length_9361_cov_39.3099	NA	NA	NA	NA	NA	NA	NA
SY622_8-12_k141_1242629_length_5637_cov_45.9592	Duplodnaviria	Heunggongvirae	Uroviricota	Caudoviricetes	NA	NA	NA
SY622_8-12_k141_1242876_length_5710_cov_10.0000	Duplodnaviria	Heunggongvirae	Uroviricota	Caudoviricetes	NA	NA	NA
SY622_8-12_k141_1267968_length_9981_cov_8.0000	Duplodnaviria	Heunggongvirae	Uroviricota	Caudoviricetes	NA	NA	NA
SY622_8-12_k141_1282836_length_19400_cov_14.0384	NA	NA	NA	NA	NA	NA	NA
SY622_8-12_k141_129757_length_6618_cov_36.5533	Duplodnaviria	Heunggongvirae	Uroviricota	Caudoviricetes	NA	NA	NA
SY622_8-12_k141_130698_length_27391_cov_59.6544	Duplodnaviria	Heunggongvirae	Uroviricota	Caudoviricetes	NA	NA	NA
SY622_8-12_k141_1311729_length_6779_cov_16.0000	Duplodnaviria	Heunggongvirae	Uroviricota	Caudoviricetes	NA	NA	NA
SY622_8-12_k141_1314966_length_9138_cov_30.2294	Duplodnaviria	Heunggongvirae	Uroviricota	Caudoviricetes	NA	NA	NA
SY622_8-12_k141_1316357_length_6813_cov_18.0000	Duplodnaviria	Heunggongvirae	Uroviricota	Caudoviricetes	NA	NA	NA
SY622_8-12_k141_1317536_length_5529_cov_12.0000	Duplodnaviria	Heunggongvirae	Uroviricota	Caudoviricetes	NA	NA	NA
SY622_8-12_k141_1320584_length_9796_cov_19.0000	NA	NA	NA	NA	NA	NA	NA
SY622_8-12_k141_1338928_length_34066_cov_11.0000	Duplodnaviria	Heunggongvirae	Uroviricota	Caudoviricetes	NA	NA	NA
SY622_8-12_k141_1339638_length_5196_cov_18.0000	Duplodnaviria	Heunggongvirae	Uroviricota	Caudoviricetes	NA	NA	NA
SY622_8-12_k141_133995_length_18997_cov_117.8284	Duplodnaviria	Heunggongvirae	Uroviricota	Caudoviricetes	NA	NA	NA
SY622_8-12_k141_1343073_length_9554_cov_17.6895	NA	NA	NA	NA	NA	NA	NA
SY622_8-12_k141_1343938_length_5009_cov_18.8944	NA	NA	NA	NA	NA	NA	NA
SY622_8-12_k141_134954_length_6560_cov_18.9821	NA	NA	NA	NA	NA	NA	NA
SY622_8-12_k141_1350284_length_43909_cov_13.0000	NA	NA	NA	NA	NA	NA	NA
SY622_8-12_k141_1358931_length_5530_cov_10.0000	NA	NA	NA	NA	NA	NA	NA
SY622_8-12_k141_1370745_length_6086_cov_12.0000	Duplodnaviria	Heunggongvirae	Uroviricota	Caudoviricetes	NA	NA	NA
SY622_8-12_k141_1373378_length_5143_cov_9.0000	NA	NA	NA	NA	NA	NA	NA
SY622_8-12_k141_1374662_length_14097_cov_16.9945	Duplodnaviria	Heunggongvirae	Uroviricota	Caudoviricetes	NA	NA	NA
SY622_8-12_k141_1374676_length_6339_cov_20.0000	Duplodnaviria	Heunggongvirae	Uroviricota	Caudoviricetes	NA	NA	NA
SY622_8-12_k141_1392249_length_86208_cov_20.9902	Duplodnaviria	Heunggongvirae	Uroviricota	Caudoviricetes	NA	NA	NA
SY622_8-12_k141_1394392_length_7930_cov_8.0000	Duplodnaviria	Heunggongvirae	Uroviricota	Caudoviricetes	NA	NA	NA
SY622_8-12_k141_1405007_length_32786_cov_12.0000	Duplodnaviria	Heunggongvirae	Uroviricota	Caudoviricetes	NA	NA	NA
SY622_8-12_k141_1422870_length_6887_cov_8.0000	Duplodnaviria	Heunggongvirae	Uroviricota	Caudoviricetes	NA	NA	NA
SY622_8-12_k141_1424516_length_10932_cov_20.8762	NA	NA	NA	NA	NA	NA	NA
SY622_8-12_k141_1428597_length_18418_cov_40.3670	NA	NA	NA	NA	NA	NA	NA
SY622_8-12_k141_1442104_length_7472_cov_17.0000	Duplodnaviria	Heunggongvirae	Uroviricota	Caudoviricetes	NA	NA	NA
SY622_8-12_k141_1445896_length_23178_cov_15.0000	NA	NA	NA	NA	NA	NA	NA
SY622_8-12_k141_1447995_length_5063_cov_21.2680	Duplodnaviria	Heunggongvirae	Uroviricota	Caudoviricetes	NA	NA	NA
SY622_8-12_k141_1464898_length_9356_cov_127.7513	Duplodnaviria	Heunggongvirae	Uroviricota	Caudoviricetes	NA	NA	NA
SY622_8-12_k141_146838_length_11579_cov_9.9874	Duplodnaviria	Heunggongvirae	Uroviricota	Caudoviricetes	NA	NA	NA
SY622_8-12_k141_1470387_length_12007_cov_19.5823	NA	NA	NA	NA	NA	NA	NA
SY622_8-12_k141_1473223_length_7181_cov_8.0000	NA	NA	NA	NA	NA	NA	NA
SY622_8-12_k141_1474696_length_8386_cov_6.0000	Duplodnaviria	Heunggongvirae	Uroviricota	Caudoviricetes	NA	NA	NA
SY622_8-12_k141_1476579_length_9881_cov_9.0000	Duplodnaviria	Heunggongvirae	Uroviricota	Caudoviricetes	NA	NA	NA
SY622_8-12_k141_1477506_length_6189_cov_20.6981	Duplodnaviria	Heunggongvirae	Uroviricota	Caudoviricetes	NA	NA	NA
SY622_8-12_k141_1480143_length_5668_cov_6.0000	Duplodnaviria	Heunggongvirae	Uroviricota	Caudoviricetes	NA	Zobellviridae	NA
SY622_8-12_k141_1490323_length_9493_cov_18.0000	Duplodnaviria	Heunggongvirae	Uroviricota	Caudoviricetes	NA	NA	NA
SY622_8-12_k141_1490834_length_14283_cov_66.1690	Duplodnaviria	Heunggongvirae	Uroviricota	Caudoviricetes	NA	NA	NA
SY622_8-12_k141_1499209_length_8220_cov_19.0000	Duplodnaviria	Heunggongvirae	Uroviricota	Caudoviricetes	Crassvirales	NA	NA
SY622_8-12_k141_1500020_length_9622_cov_11.0000	Duplodnaviria	Heunggongvirae	Uroviricota	Caudoviricetes	NA	NA	NA
SY622_8-12_k141_1506386_length_16492_cov_25.3407	NA	NA	NA	NA	NA	NA	NA
SY622_8-12_k141_150741_length_9834_cov_14.0000	NA	NA	NA	NA	NA	NA	NA
SY622_8-12_k141_1513905_length_7337_cov_12.0090	NA	NA	NA	NA	NA	NA	NA
SY622_8-12_k141_1523401_length_9715_cov_9.0000	Duplodnaviria	Heunggongvirae	Uroviricota	Caudoviricetes	NA	NA	NA
SY622_8-12_k141_1531967_length_8723_cov_12.0000	NA	NA	NA	NA	NA	NA	NA
SY622_8-12_k141_1541329_length_25051_cov_23.3849	Duplodnaviria	Heunggongvirae	Uroviricota	Caudoviricetes	NA	NA	NA
SY622_8-12_k141_1544460_length_5810_cov_8.0000	NA	NA	NA	NA	NA	NA	NA
SY622_8-12_k141_1552759_length_7525_cov_10.0000	Duplodnaviria	Heunggongvirae	Uroviricota	Caudoviricetes	NA	NA	NA
SY622_8-12_k141_1554877_length_7427_cov_11.0000	Duplodnaviria	Heunggongvirae	Uroviricota	Caudoviricetes	NA	NA	NA
SY622_8-12_k141_1556971_length_9857_cov_22.0089	Duplodnaviria	Heunggongvirae	Uroviricota	Caudoviricetes	NA	NA	NA
SY622_8-12_k141_1561521_length_8157_cov_11.0000	NA	NA	NA	NA	NA	NA	NA
SY622_8-12_k141_1600534_length_11115_cov_27.9921	Duplodnaviria	Heunggongvirae	Uroviricota	Caudoviricetes	NA	NA	NA
SY622_8-12_k141_1601549_length_16664_cov_85.4109	NA	NA	NA	NA	NA	NA	NA
SY622_8-12_k141_1613243_length_5954_cov_10.0000	NA	NA	NA	NA	NA	NA	NA
SY622_8-12_k141_161348_length_6252_cov_13.6583	NA	NA	NA	NA	NA	NA	NA
SY622_8-12_k141_1622622_length_10855_cov_43.1758	Duplodnaviria	Heunggongvirae	Uroviricota	Caudoviricetes	NA	NA	NA
SY622_8-12_k141_1629880_length_6169_cov_36.1189	Duplodnaviria	Heunggongvirae	Uroviricota	Caudoviricetes	NA	NA	NA
SY622_8-12_k141_1639965_length_5088_cov_45.0099	NA	NA	NA	NA	NA	NA	NA
SY622_8-12_k141_1656944_length_8609_cov_12.0000	NA	NA	NA	NA	NA	NA	NA
SY622_8-12_k141_1666233_length_66340_cov_27.5691	Duplodnaviria	Heunggongvirae	Uroviricota	Caudoviricetes	NA	NA	NA
SY622_8-12_k141_1676653_length_24362_cov_12.0000	Duplodnaviria	Heunggongvirae	Uroviricota	Caudoviricetes	NA	NA	NA
SY622_8-12_k141_1684521_length_8615_cov_16.0000	Duplodnaviria	Heunggongvirae	Uroviricota	Caudoviricetes	NA	NA	NA
SY622_8-12_k141_1709249_length_10306_cov_15.3825	Duplodnaviria	Heunggongvirae	Uroviricota	Caudoviricetes	NA	NA	NA
SY622_8-12_k141_1710789_length_5470_cov_15.7562	Duplodnaviria	Heunggongvirae	Uroviricota	Caudoviricetes	NA	NA	NA
SY622_8-12_k141_1710945_length_7300_cov_20.1471	Duplodnaviria	Heunggongvirae	Uroviricota	Caudoviricetes	NA	NA	NA
SY622_8-12_k141_171525_length_39317_cov_19.0001	Duplodnaviria	Heunggongvirae	Uroviricota	Caudoviricetes	NA	NA	NA
SY622_8-12_k141_1715594_length_11984_cov_33.4696	Duplodnaviria	Heunggongvirae	Uroviricota	Caudoviricetes	NA	NA	NA
SY622_8-12_k141_1719409_length_7156_cov_33.9387	Duplodnaviria	Heunggongvirae	Uroviricota	Caudoviricetes	NA	NA	NA
SY622_8-12_k141_1722478_length_6623_cov_24.5995	Duplodnaviria	Heunggongvirae	Uroviricota	Caudoviricetes	NA	Schitoviridae	NA
SY622_8-12_k141_1754464_length_11004_cov_21.0000	NA	NA	NA	NA	NA	NA	NA
SY622_8-12_k141_1755173_length_5035_cov_12.0000	Duplodnaviria	Heunggongvirae	Uroviricota	Caudoviricetes	NA	NA	NA
SY622_8-12_k141_1759289_length_12973_cov_12.0000	Duplodnaviria	Heunggongvirae	Uroviricota	Caudoviricetes	NA	NA	NA
SY622_8-12_k141_1762490_length_5001_cov_8.0000	NA	NA	NA	NA	NA	NA	NA
SY622_8-12_k141_177988_length_12515_cov_12.0000	Duplodnaviria	Heunggongvirae	Uroviricota	Caudoviricetes	NA	NA	NA
SY622_8-12_k141_1790207_length_5400_cov_8.0000	Duplodnaviria	Heunggongvirae	Uroviricota	Caudoviricetes	NA	NA	NA
SY622_8-12_k141_1795564_length_8241_cov_31.6072	Duplodnaviria	Heunggongvirae	Uroviricota	Caudoviricetes	NA	NA	NA
SY622_8-12_k141_1806329_length_7112_cov_23.0000	Duplodnaviria	Heunggongvirae	Uroviricota	Caudoviricetes	NA	NA	NA
SY622_8-12_k141_1807649_length_11322_cov_11.0000	Duplodnaviria	Heunggongvirae	Uroviricota	Caudoviricetes	NA	NA	NA
SY622_8-12_k141_1815986_length_8129_cov_14.6199	Duplodnaviria	Heunggongvirae	Uroviricota	Caudoviricetes	NA	NA	NA
SY622_8-12_k141_1822594_length_9553_cov_9.0000	NA	NA	NA	NA	NA	NA	NA
SY622_8-12_k141_1824928_length_26653_cov_18.4895	Duplodnaviria	Heunggongvirae	Uroviricota	Caudoviricetes	NA	NA	NA
SY622_8-12_k141_182761_length_6367_cov_11.0000	Duplodnaviria	Heunggongvirae	Uroviricota	Caudoviricetes	NA	NA	NA
SY622_8-12_k141_1827827_length_8196_cov_19.7644	Duplodnaviria	Heunggongvirae	Uroviricota	Caudoviricetes	NA	NA	NA
SY622_8-12_k141_1850212_length_6791_cov_9.0000	Duplodnaviria	Heunggongvirae	Uroviricota	Caudoviricetes	NA	NA	NA
SY622_8-12_k141_1856140_length_8158_cov_14.2609	Duplodnaviria	Heunggongvirae	Uroviricota	Caudoviricetes	NA	NA	NA
SY622_8-12_k141_1858111_length_6961_cov_17.7079	NA	NA	NA	NA	NA	NA	NA
SY622_8-12_k141_1859954_length_10667_cov_22.1817	NA	NA	NA	NA	NA	NA	NA
SY622_8-12_k141_1863878_length_5705_cov_13.0000	Duplodnaviria	Heunggongvirae	Uroviricota	Caudoviricetes	NA	NA	NA
SY622_8-12_k141_1867976_length_5811_cov_8.0000	Duplodnaviria	Heunggongvirae	Uroviricota	Caudoviricetes	NA	NA	NA
SY622_8-12_k141_1869983_length_6016_cov_37.1559	Duplodnaviria	Heunggongvirae	Uroviricota	Caudoviricetes	NA	NA	NA
SY622_8-12_k141_1890145_length_9734_cov_14.0000	NA	NA	NA	NA	NA	NA	NA
SY622_8-12_k141_1891664_length_8412_cov_10.0000	Duplodnaviria	Heunggongvirae	Uroviricota	Caudoviricetes	NA	NA	NA
SY622_8-12_k141_1906952_length_33722_cov_20.0000	Duplodnaviria	Heunggongvirae	Uroviricota	Caudoviricetes	NA	NA	NA
SY622_8-12_k141_1911279_length_5734_cov_17.2673	Duplodnaviria	Heunggongvirae	Uroviricota	Caudoviricetes	NA	NA	NA
SY622_8-12_k141_1918399_length_6785_cov_76.7050	NA	NA	NA	NA	NA	NA	NA
SY622_8-12_k141_1918841_length_5247_cov_5.0000	Duplodnaviria	Heunggongvirae	Uroviricota	Caudoviricetes	NA	NA	NA
SY622_8-12_k141_1930963_length_7508_cov_8.0000	Duplodnaviria	Heunggongvirae	Uroviricota	Caudoviricetes	NA	NA	NA
SY622_8-12_k141_193175_length_58355_cov_19.5717	Duplodnaviria	Heunggongvirae	Uroviricota	Caudoviricetes	NA	NA	NA
SY622_8-12_k141_1953709_length_13590_cov_19.7598	Duplodnaviria	Heunggongvirae	Uroviricota	Caudoviricetes	NA	Arenbergviridae	NA
SY622_8-12_k141_195899_length_5118_cov_12.6821	NA	NA	NA	NA	NA	NA	NA
SY622_8-12_k141_1979590_length_7683_cov_19.6907	NA	NA	NA	NA	NA	NA	NA
SY622_8-12_k141_198132_length_25428_cov_104.8804	Duplodnaviria	Heunggongvirae	Uroviricota	Caudoviricetes	NA	NA	NA
SY622_8-12_k141_2003726_length_7146_cov_25.5326	Duplodnaviria	Heunggongvirae	Uroviricota	Caudoviricetes	NA	NA	NA
SY622_8-12_k141_2013627_length_6967_cov_6.0000	Duplodnaviria	Heunggongvirae	Uroviricota	Caudoviricetes	NA	NA	NA
SY622_8-12_k141_2019687_length_6001_cov_64.8491	Duplodnaviria	Heunggongvirae	Uroviricota	Caudoviricetes	NA	NA	NA
SY622_8-12_k141_2029380_length_17045_cov_15.0000	Duplodnaviria	Heunggongvirae	Uroviricota	Caudoviricetes	NA	NA	NA
SY622_8-12_k141_2039235_length_18923_cov_21.4053	NA	NA	NA	NA	NA	NA	NA
SY622_8-12_k141_2040721_length_5734_cov_13.0000	Duplodnaviria	Heunggongvirae	Uroviricota	Caudoviricetes	NA	NA	NA
SY622_8-12_k141_2041577_length_7187_cov_16.0000	Duplodnaviria	Heunggongvirae	Uroviricota	Caudoviricetes	NA	NA	NA
SY622_8-12_k141_2046233_length_5020_cov_30.6682	Duplodnaviria	Heunggongvirae	Uroviricota	Caudoviricetes	NA	NA	NA
SY622_8-12_k141_2046714_length_5393_cov_11.0000	Duplodnaviria	Heunggongvirae	Uroviricota	Caudoviricetes	NA	NA	NA
SY622_8-12_k141_2084086_length_5003_cov_16.0000	NA	NA	NA	NA	NA	NA	NA
SY622_8-12_k141_2088639_length_6312_cov_15.0000	Duplodnaviria	Heunggongvirae	Uroviricota	Caudoviricetes	NA	NA	NA
SY622_8-12_k141_2091478_length_6318_cov_25.0000	Duplodnaviria	Heunggongvirae	Uroviricota	Caudoviricetes	NA	NA	NA
SY622_8-12_k141_2115195_length_5908_cov_23.1411	NA	NA	NA	NA	NA	NA	NA
SY622_8-12_k141_2132217_length_7102_cov_17.0000	Duplodnaviria	Heunggongvirae	Uroviricota	Caudoviricetes	NA	NA	NA
SY622_8-12_k141_2141430_length_5546_cov_19.0383	Duplodnaviria	Heunggongvirae	Uroviricota	Caudoviricetes	NA	NA	NA
SY622_8-12_k141_2145140_length_5220_cov_20.0000	NA	NA	NA	NA	NA	NA	NA
SY622_8-12_k141_2149069_length_11744_cov_16.8001	NA	NA	NA	NA	NA	NA	NA
SY622_8-12_k141_2151542_length_5235_cov_18.4003	Duplodnaviria	Heunggongvirae	Uroviricota	Caudoviricetes	NA	NA	NA
SY622_8-12_k141_2153515_length_7468_cov_19.4100	Duplodnaviria	Heunggongvirae	Uroviricota	Caudoviricetes	NA	NA	NA
SY622_8-12_k141_2169830_length_5192_cov_5.0000	Duplodnaviria	Heunggongvirae	Uroviricota	Caudoviricetes	NA	NA	NA
SY622_8-12_k141_2172833_length_7345_cov_10.0000	Duplodnaviria	Heunggongvirae	Uroviricota	Caudoviricetes	NA	NA	NA
SY622_8-12_k141_2178527_length_7101_cov_23.6908	NA	NA	NA	NA	NA	NA	NA
SY622_8-12_k141_2185391_length_6353_cov_28.0000	Duplodnaviria	Heunggongvirae	Uroviricota	Caudoviricetes	NA	NA	NA
SY622_8-12_k141_2200165_length_9049_cov_20.2760	NA	NA	NA	NA	NA	NA	NA
SY622_8-12_k141_2209011_length_25124_cov_28.2159	Duplodnaviria	Heunggongvirae	Uroviricota	Caudoviricetes	NA	NA	NA
SY622_8-12_k141_2212431_length_10461_cov_15.0000	Duplodnaviria	Heunggongvirae	Uroviricota	Caudoviricetes	NA	NA	NA
SY622_8-12_k141_2212961_length_5373_cov_14.0000	Duplodnaviria	Heunggongvirae	Uroviricota	Caudoviricetes	NA	NA	NA
SY622_8-12_k141_2227440_length_23176_cov_12.0502	Duplodnaviria	Heunggongvirae	Uroviricota	Caudoviricetes	NA	NA	NA
SY622_8-12_k141_2230827_length_8751_cov_16.0000	NA	NA	NA	NA	NA	NA	NA
SY622_8-12_k141_2231731_length_8704_cov_26.1480	Duplodnaviria	Heunggongvirae	Uroviricota	Caudoviricetes	NA	NA	NA
SY622_8-12_k141_2248071_length_17817_cov_17.5096	NA	NA	NA	NA	NA	NA	NA
SY622_8-12_k141_2251061_length_5820_cov_10.0000	NA	NA	NA	NA	NA	NA	NA
SY622_8-12_k141_2254439_length_10287_cov_13.0000	NA	NA	NA	NA	NA	NA	NA
SY622_8-12_k141_2255636_length_9026_cov_24.1180	Duplodnaviria	Heunggongvirae	Uroviricota	Caudoviricetes	NA	NA	NA
SY622_8-12_k141_226251_length_7501_cov_14.0000	Duplodnaviria	Heunggongvirae	Uroviricota	Caudoviricetes	NA	NA	NA
SY622_8-12_k141_2265924_length_6902_cov_23.4896	Duplodnaviria	Heunggongvirae	Uroviricota	Caudoviricetes	NA	NA	NA
SY622_8-12_k141_2274925_length_5252_cov_49.0000	NA	NA	NA	NA	NA	NA	NA
SY622_8-12_k141_2276217_length_7045_cov_9.0000	Duplodnaviria	Heunggongvirae	Uroviricota	Caudoviricetes	NA	NA	NA
SY622_8-12_k141_2281676_length_9573_cov_104.8930	Duplodnaviria	Heunggongvirae	Uroviricota	Caudoviricetes	NA	NA	NA
SY622_8-12_k141_2284338_length_5538_cov_7.0000	Duplodnaviria	Heunggongvirae	Uroviricota	Caudoviricetes	NA	NA	NA
SY622_8-12_k141_2310679_length_8000_cov_12.0000	Duplodnaviria	Heunggongvirae	Uroviricota	Caudoviricetes	NA	NA	NA
SY622_8-12_k141_2319585_length_9105_cov_11.0000	Duplodnaviria	Heunggongvirae	Uroviricota	Caudoviricetes	NA	NA	NA
SY622_8-12_k141_2322217_length_6438_cov_12.0000	Duplodnaviria	Heunggongvirae	Uroviricota	Caudoviricetes	NA	NA	NA
SY622_8-12_k141_2323211_length_8819_cov_15.2395	Duplodnaviria	Heunggongvirae	Uroviricota	Caudoviricetes	NA	NA	NA
SY622_8-12_k141_2323357_length_5787_cov_12.0000	Duplodnaviria	Heunggongvirae	Uroviricota	Caudoviricetes	NA	NA	NA
SY622_8-12_k141_232402_length_6534_cov_12.0000	Duplodnaviria	Heunggongvirae	Uroviricota	Caudoviricetes	NA	NA	NA
SY622_8-12_k141_2325671_length_11384_cov_14.0000	NA	NA	NA	NA	NA	NA	NA
SY622_8-12_k141_232688_length_5951_cov_32.4090	Duplodnaviria	Heunggongvirae	Uroviricota	Caudoviricetes	NA	NA	NA
SY622_8-12_k141_2337430_length_6846_cov_25.0000	Duplodnaviria	Heunggongvirae	Uroviricota	Caudoviricetes	NA	NA	NA
SY622_8-12_k141_2337930_length_40353_cov_14.0003	Duplodnaviria	Heunggongvirae	Uroviricota	Caudoviricetes	NA	NA	NA
SY622_8-12_k141_2350597_length_5292_cov_7.0000	NA	NA	NA	NA	NA	NA	NA
SY622_8-12_k141_2355349_length_47152_cov_18.5776	Duplodnaviria	Heunggongvirae	Uroviricota	Caudoviricetes	NA	NA	NA
SY622_8-12_k141_2369201_length_14601_cov_20.7360	Duplodnaviria	Heunggongvirae	Uroviricota	Caudoviricetes	NA	NA	NA
SY622_8-12_k141_2373549_length_6108_cov_127.9678	Duplodnaviria	Heunggongvirae	Uroviricota	Caudoviricetes	NA	NA	NA
SY622_8-12_k141_2375919_length_5117_cov_16.9550	Duplodnaviria	Heunggongvirae	Uroviricota	Caudoviricetes	NA	NA	NA
SY622_8-12_k141_2403858_length_13796_cov_23.0835	Duplodnaviria	Heunggongvirae	Uroviricota	Caudoviricetes	NA	NA	NA
SY622_8-12_k141_2406603_length_10262_cov_41.0647	Duplodnaviria	Heunggongvirae	Uroviricota	Caudoviricetes	NA	NA	NA
SY622_8-12_k141_2427094_length_5453_cov_24.0000	Duplodnaviria	Heunggongvirae	Uroviricota	Caudoviricetes	NA	NA	NA
SY622_8-12_k141_2427703_length_5140_cov_13.0000	NA	NA	NA	NA	NA	NA	NA
SY622_8-12_k141_2431093_length_27744_cov_14.0015	Duplodnaviria	Heunggongvirae	Uroviricota	Caudoviricetes	NA	NA	NA
SY622_8-12_k141_2433785_length_14330_cov_9.0000	Duplodnaviria	Heunggongvirae	Uroviricota	Caudoviricetes	NA	NA	NA
SY622_8-12_k141_2439692_length_63486_cov_15.0000	Duplodnaviria	Heunggongvirae	Uroviricota	Caudoviricetes	NA	NA	NA
SY622_8-12_k141_2442357_length_5979_cov_24.6968	Duplodnaviria	Heunggongvirae	Uroviricota	Caudoviricetes	NA	NA	NA
SY622_8-12_k141_2443233_length_7963_cov_13.0000	NA	NA	NA	NA	NA	NA	NA
SY622_8-12_k141_2451098_length_9279_cov_18.1613	Duplodnaviria	Heunggongvirae	Uroviricota	Caudoviricetes	NA	NA	NA
SY622_8-12_k141_2453713_length_22240_cov_48.8500	Duplodnaviria	Heunggongvirae	Uroviricota	Caudoviricetes	NA	NA	NA
SY622_8-12_k141_2470366_length_21221_cov_26.4343	Duplodnaviria	Heunggongvirae	Uroviricota	Caudoviricetes	NA	NA	NA
SY622_8-12_k141_2474674_length_5552_cov_17.0000	Duplodnaviria	Heunggongvirae	Uroviricota	Caudoviricetes	NA	NA	NA
SY622_8-12_k141_2480182_length_41425_cov_18.1651	Duplodnaviria	Heunggongvirae	Uroviricota	Caudoviricetes	NA	NA	NA
SY622_8-12_k141_2481440_length_5832_cov_22.4825	Duplodnaviria	Heunggongvirae	Uroviricota	Caudoviricetes	NA	NA	NA
SY622_8-12_k141_2506387_length_5996_cov_20.0000	NA	NA	NA	NA	NA	NA	NA
SY622_8-12_k141_2518027_length_11125_cov_14.0000	Duplodnaviria	Heunggongvirae	Uroviricota	Caudoviricetes	NA	NA	NA
SY622_8-12_k141_2525831_length_10701_cov_25.9353	Duplodnaviria	Heunggongvirae	Uroviricota	Caudoviricetes	NA	NA	NA
SY622_8-12_k141_2526497_length_14824_cov_9.0000	NA	NA	NA	NA	NA	NA	NA
SY622_8-12_k141_2538060_length_12817_cov_23.9304	NA	NA	NA	NA	NA	NA	NA
SY622_8-12_k141_2538389_length_12395_cov_10.0000	Duplodnaviria	Heunggongvirae	Uroviricota	Caudoviricetes	NA	NA	NA
SY622_8-12_k141_2546534_length_38536_cov_11.0000	Duplodnaviria	Heunggongvirae	Uroviricota	Caudoviricetes	NA	NA	NA
SY622_8-12_k141_2565600_length_5052_cov_17.1087	Duplodnaviria	Heunggongvirae	Uroviricota	Caudoviricetes	NA	NA	NA
SY622_8-12_k141_2566440_length_5086_cov_38.4077	Duplodnaviria	Heunggongvirae	Uroviricota	Caudoviricetes	NA	NA	NA
SY622_8-12_k141_257869_length_9042_cov_6.0000	Duplodnaviria	Heunggongvirae	Uroviricota	Caudoviricetes	NA	NA	NA
SY622_8-12_k141_2586570_length_9312_cov_13.0000	Duplodnaviria	Heunggongvirae	Uroviricota	Caudoviricetes	NA	NA	NA
SY622_8-12_k141_260259_length_6219_cov_27.7277	Duplodnaviria	Heunggongvirae	Uroviricota	Caudoviricetes	NA	NA	NA
SY622_8-12_k141_260347_length_11486_cov_11.0000	Duplodnaviria	Heunggongvirae	Uroviricota	Caudoviricetes	NA	NA	NA
SY622_8-12_k141_2605329_length_8479_cov_33.9634	Duplodnaviria	Heunggongvirae	Uroviricota	Caudoviricetes	NA	NA	NA
SY622_8-12_k141_2610340_length_8919_cov_12.3090	Duplodnaviria	Heunggongvirae	Uroviricota	Caudoviricetes	NA	NA	NA
SY622_8-12_k141_2623859_length_7673_cov_31.7647	NA	NA	NA	NA	NA	NA	NA
SY622_8-12_k141_2627498_length_16814_cov_16.0000	Duplodnaviria	Heunggongvirae	Uroviricota	Caudoviricetes	NA	NA	NA
SY622_8-12_k141_2645222_length_7386_cov_16.9971	NA	NA	NA	NA	NA	NA	NA
SY622_8-12_k141_2647344_length_10349_cov_12.0000	Duplodnaviria	Heunggongvirae	Uroviricota	Caudoviricetes	NA	NA	NA
SY622_8-12_k141_2651676_length_11138_cov_28.4381	Duplodnaviria	Heunggongvirae	Uroviricota	Caudoviricetes	NA	NA	NA
SY622_8-12_k141_2653308_length_39523_cov_32.5076	Duplodnaviria	Heunggongvirae	Uroviricota	Caudoviricetes	NA	NA	NA
SY622_8-12_k141_2657250_length_16628_cov_17.6488	Duplodnaviria	Heunggongvirae	Uroviricota	Caudoviricetes	NA	NA	NA
SY622_8-12_k141_2666765_length_7265_cov_15.0000	Duplodnaviria	Heunggongvirae	Uroviricota	Caudoviricetes	NA	NA	NA
SY622_8-12_k141_2673061_length_9397_cov_8.0000	Duplodnaviria	Heunggongvirae	Uroviricota	Caudoviricetes	NA	NA	NA
SY622_8-12_k141_2684162_length_6402_cov_16.0000	Duplodnaviria	Heunggongvirae	Uroviricota	Caudoviricetes	NA	NA	NA
SY622_8-12_k141_2686430_length_7694_cov_9.0000	Duplodnaviria	Heunggongvirae	Uroviricota	Caudoviricetes	NA	NA	NA
SY622_8-12_k141_2688391_length_6406_cov_10.0000	Duplodnaviria	Heunggongvirae	Uroviricota	Caudoviricetes	NA	NA	NA
SY622_8-12_k141_2701993_length_5237_cov_52.5785	Duplodnaviria	Heunggongvirae	Uroviricota	Caudoviricetes	NA	NA	NA
SY622_8-12_k141_2711969_length_5634_cov_16.3069	NA	NA	NA	NA	NA	NA	NA
SY622_8-12_k141_2715735_length_7448_cov_18.5904	Duplodnaviria	Heunggongvirae	Uroviricota	Caudoviricetes	NA	NA	NA
SY622_8-12_k141_2734495_length_6055_cov_21.9880	NA	NA	NA	NA	NA	NA	NA
SY622_8-12_k141_273671_length_7102_cov_12.0000	Duplodnaviria	Heunggongvirae	Uroviricota	Caudoviricetes	NA	NA	NA
SY622_8-12_k141_2745915_length_5681_cov_17.0125	NA	NA	NA	NA	NA	NA	NA
SY622_8-12_k141_2746420_length_6480_cov_23.1557	Duplodnaviria	Heunggongvirae	Uroviricota	Caudoviricetes	NA	NA	NA
SY622_8-12_k141_2751718_length_28066_cov_11.8090	Duplodnaviria	Heunggongvirae	Uroviricota	Caudoviricetes	NA	NA	NA
SY622_8-12_k141_2752403_length_8986_cov_18.0704	Duplodnaviria	Heunggongvirae	Uroviricota	Caudoviricetes	NA	NA	NA
SY622_8-12_k141_2758784_length_9733_cov_16.0000	NA	NA	NA	NA	NA	NA	NA
SY622_8-12_k141_2773358_length_5062_cov_8.0000	Duplodnaviria	Heunggongvirae	Uroviricota	Caudoviricetes	NA	NA	NA
SY622_8-12_k141_2785494_length_8127_cov_9.0000	Duplodnaviria	Heunggongvirae	Uroviricota	Caudoviricetes	NA	NA	NA
SY622_8-12_k141_2790011_length_8662_cov_10.0000	Duplodnaviria	Heunggongvirae	Uroviricota	Caudoviricetes	NA	NA	NA
SY622_8-12_k141_2793185_length_10195_cov_10.0000	Duplodnaviria	Heunggongvirae	Uroviricota	Caudoviricetes	NA	NA	NA
SY622_8-12_k141_2795541_length_12926_cov_12.0000	NA	NA	NA	NA	NA	NA	NA
SY622_8-12_k141_2815179_length_62444_cov_21.0838	Duplodnaviria	Heunggongvirae	Uroviricota	Caudoviricetes	NA	NA	NA
SY622_8-12_k141_2816184_length_9200_cov_17.8503	Duplodnaviria	Heunggongvirae	Uroviricota	Caudoviricetes	NA	NA	NA
SY622_8-12_k141_281980_length_6287_cov_22.0841	NA	NA	NA	NA	NA	NA	NA
SY622_8-12_k141_282587_length_18298_cov_21.9850	Duplodnaviria	Heunggongvirae	Uroviricota	Caudoviricetes	NA	NA	NA
SY622_8-12_k141_2828364_length_6259_cov_11.0000	Duplodnaviria	Heunggongvirae	Uroviricota	Caudoviricetes	NA	NA	NA
SY622_8-12_k141_2836694_length_9559_cov_31.0000	Duplodnaviria	Heunggongvirae	Uroviricota	Caudoviricetes	NA	NA	NA
SY622_8-12_k141_2841327_length_7599_cov_14.0000	Duplodnaviria	Heunggongvirae	Uroviricota	Caudoviricetes	NA	NA	NA
SY622_8-12_k141_2841795_length_6079_cov_16.0000	Duplodnaviria	Heunggongvirae	Uroviricota	Caudoviricetes	NA	NA	NA
SY622_8-12_k141_2852140_length_13618_cov_11.9872	Duplodnaviria	Heunggongvirae	Uroviricota	Caudoviricetes	NA	NA	NA
SY622_8-12_k141_2857283_length_7762_cov_189.0705	Duplodnaviria	Heunggongvirae	Uroviricota	Caudoviricetes	NA	NA	NA
SY622_8-12_k141_2861296_length_6481_cov_19.0052	Duplodnaviria	Heunggongvirae	Uroviricota	Caudoviricetes	NA	NA	NA
SY622_8-12_k141_2890781_length_5495_cov_7.0000	NA	NA	NA	NA	NA	NA	NA
SY622_8-12_k141_2894422_length_5467_cov_23.0000	Duplodnaviria	Heunggongvirae	Uroviricota	Caudoviricetes	NA	NA	NA
SY622_8-12_k141_290628_length_6019_cov_10.0000	Duplodnaviria	Heunggongvirae	Uroviricota	Caudoviricetes	NA	NA	NA
SY622_8-12_k141_2927082_length_11681_cov_22.5993	NA	NA	NA	NA	NA	NA	NA
SY622_8-12_k141_2928917_length_5450_cov_8.3066	NA	NA	NA	NA	NA	NA	NA
SY622_8-12_k141_2938616_length_5111_cov_13.0000	Duplodnaviria	Heunggongvirae	Uroviricota	Caudoviricetes	NA	NA	NA
SY622_8-12_k141_2945531_length_6802_cov_31.9569	NA	NA	NA	NA	NA	NA	NA
SY622_8-12_k141_2958181_length_10654_cov_18.5878	Duplodnaviria	Heunggongvirae	Uroviricota	Caudoviricetes	NA	NA	NA
SY622_8-12_k141_2959242_length_15320_cov_15.3305	Duplodnaviria	Heunggongvirae	Uroviricota	Caudoviricetes	NA	NA	NA
SY622_8-12_k141_2961141_length_11257_cov_13.0000	NA	NA	NA	NA	NA	NA	NA
SY622_8-12_k141_296253_length_6344_cov_22.8752	Duplodnaviria	Heunggongvirae	Uroviricota	Caudoviricetes	NA	NA	NA
SY622_8-12_k141_2965614_length_7605_cov_10.0000	Duplodnaviria	Heunggongvirae	Uroviricota	Caudoviricetes	NA	NA	NA
SY622_8-12_k141_2967383_length_8948_cov_35.2707	NA	NA	NA	NA	NA	NA	NA
SY622_8-12_k141_2967452_length_7563_cov_8.0000	NA	NA	NA	NA	NA	NA	NA
SY622_8-12_k141_2976250_length_20758_cov_28.8570	Duplodnaviria	Heunggongvirae	Uroviricota	Caudoviricetes	NA	NA	NA
SY622_8-12_k141_2983681_length_11064_cov_9.0000	Duplodnaviria	Heunggongvirae	Uroviricota	Caudoviricetes	NA	NA	NA
SY622_8-12_k141_2995403_length_12609_cov_11.0000	Duplodnaviria	Heunggongvirae	Uroviricota	Caudoviricetes	NA	NA	NA
SY622_8-12_k141_2998931_length_6531_cov_14.0000	Duplodnaviria	Heunggongvirae	Uroviricota	Caudoviricetes	NA	NA	NA
SY622_8-12_k141_2999278_length_40733_cov_36.4890	Duplodnaviria	Heunggongvirae	Uroviricota	Caudoviricetes	NA	NA	NA
SY622_8-12_k141_301576_length_5509_cov_23.2588	NA	NA	NA	NA	NA	NA	NA
SY622_8-12_k141_3029029_length_7098_cov_10.0000	Duplodnaviria	Heunggongvirae	Uroviricota	Caudoviricetes	NA	NA	NA
SY622_8-12_k141_3029308_length_7842_cov_14.0053	Duplodnaviria	Heunggongvirae	Uroviricota	Caudoviricetes	NA	NA	NA
SY622_8-12_k141_3031467_length_9233_cov_17.4283	NA	NA	NA	NA	NA	NA	NA
SY622_8-12_k141_3056061_length_8989_cov_25.8201	NA	NA	NA	NA	NA	NA	NA
SY622_8-12_k141_3057275_length_10639_cov_12.4009	Duplodnaviria	Heunggongvirae	Uroviricota	Caudoviricetes	NA	NA	NA
SY622_8-12_k141_3060254_length_8235_cov_12.0000	Duplodnaviria	Heunggongvirae	Uroviricota	Caudoviricetes	NA	NA	NA
SY622_8-12_k141_3064361_length_5400_cov_36.9580	Duplodnaviria	Heunggongvirae	Uroviricota	Caudoviricetes	NA	NA	NA
SY622_8-12_k141_3077749_length_19843_cov_38.7039	Duplodnaviria	Heunggongvirae	Uroviricota	Caudoviricetes	NA	NA	NA
SY622_8-12_k141_307972_length_5515_cov_37.2199	Duplodnaviria	Heunggongvirae	Uroviricota	Caudoviricetes	NA	NA	NA
SY622_8-12_k141_308138_length_11724_cov_14.0000	Duplodnaviria	Heunggongvirae	Uroviricota	Caudoviricetes	NA	NA	NA
SY622_8-12_k141_3083022_length_5579_cov_12.0000	Duplodnaviria	Heunggongvirae	Uroviricota	Caudoviricetes	NA	NA	NA
SY622_8-12_k141_3084120_length_12239_cov_9.0000	Duplodnaviria	Heunggongvirae	Uroviricota	Caudoviricetes	NA	NA	NA
SY622_8-12_k141_3089146_length_16441_cov_16.0000	NA	NA	NA	NA	NA	NA	NA
SY622_8-12_k141_3090529_length_16013_cov_11.5863	NA	NA	NA	NA	NA	NA	NA
SY622_8-12_k141_3099174_length_7374_cov_30.0239	Duplodnaviria	Heunggongvirae	Uroviricota	Caudoviricetes	NA	NA	NA
SY622_8-12_k141_3114983_length_5212_cov_29.0000	Duplodnaviria	Heunggongvirae	Uroviricota	Caudoviricetes	NA	NA	NA
SY622_8-12_k141_3121023_length_7887_cov_9.0000	NA	NA	NA	NA	NA	NA	NA
SY622_8-12_k141_3134028_length_6228_cov_9.0000	NA	NA	NA	NA	NA	NA	NA
SY622_8-12_k141_3134735_length_6698_cov_16.3531	Duplodnaviria	Heunggongvirae	Uroviricota	Caudoviricetes	NA	NA	NA
SY622_8-12_k141_3148704_length_17262_cov_18.3114	Duplodnaviria	Heunggongvirae	Uroviricota	Caudoviricetes	NA	NA	NA
SY622_8-12_k141_3149731_length_7113_cov_21.0000	Duplodnaviria	Heunggongvirae	Uroviricota	Caudoviricetes	NA	NA	NA
SY622_8-12_k141_3151743_length_5752_cov_8.0000	Duplodnaviria	Heunggongvirae	Uroviricota	Caudoviricetes	NA	NA	NA
SY622_8-12_k141_3174639_length_5526_cov_9.0000	NA	NA	NA	NA	NA	NA	NA
SY622_8-12_k141_3177046_length_11048_cov_39.1472	Varidnaviria	Bamfordvirae	Nucleocytoviricota	Megaviricetes	NA	NA	NA
SY622_8-12_k141_3190814_length_7887_cov_26.8141	Duplodnaviria	Heunggongvirae	Uroviricota	Caudoviricetes	NA	NA	NA
SY622_8-12_k141_319277_length_6250_cov_9.0000	Duplodnaviria	Heunggongvirae	Uroviricota	Caudoviricetes	NA	NA	NA
SY622_8-12_k141_3199858_length_6594_cov_33.6219	Duplodnaviria	Heunggongvirae	Uroviricota	Caudoviricetes	NA	NA	NA
SY622_8-12_k141_3219943_length_7216_cov_8.0000	Duplodnaviria	Heunggongvirae	Uroviricota	Caudoviricetes	NA	NA	NA
SY622_8-12_k141_3227522_length_5590_cov_9.0000	NA	NA	NA	NA	NA	NA	NA
SY622_8-12_k141_3231953_length_10865_cov_11.0000	Duplodnaviria	Heunggongvirae	Uroviricota	Caudoviricetes	NA	NA	NA
SY622_8-12_k141_3248886_length_311890_cov_28.0000	Duplodnaviria	Heunggongvirae	Uroviricota	Caudoviricetes	NA	NA	NA
SY622_8-12_k141_3257319_length_24679_cov_21.3060	Duplodnaviria	Heunggongvirae	Uroviricota	Caudoviricetes	NA	NA	NA
SY622_8-12_k141_3266128_length_5599_cov_13.0000	Duplodnaviria	Heunggongvirae	Uroviricota	Caudoviricetes	NA	NA	NA
SY622_8-12_k141_3269076_length_7694_cov_23.9706	Duplodnaviria	Heunggongvirae	Uroviricota	Caudoviricetes	NA	NA	NA
SY622_8-12_k141_3287209_length_23146_cov_33.1659	Duplodnaviria	Heunggongvirae	Uroviricota	Caudoviricetes	NA	NA	NA
SY622_8-12_k141_3289795_length_6698_cov_54.7831	Duplodnaviria	Heunggongvirae	Uroviricota	Caudoviricetes	NA	NA	NA
SY622_8-12_k141_3306233_length_5355_cov_15.0000	Duplodnaviria	Heunggongvirae	Uroviricota	Caudoviricetes	NA	NA	NA
SY622_8-12_k141_3314461_length_7737_cov_17.0000	Duplodnaviria	Heunggongvirae	Uroviricota	Caudoviricetes	NA	NA	NA
SY622_8-12_k141_3325070_length_5530_cov_19.0000	Duplodnaviria	Heunggongvirae	Uroviricota	Caudoviricetes	NA	NA	NA
SY622_8-12_k141_3335571_length_6654_cov_9.0000	Duplodnaviria	Heunggongvirae	Uroviricota	Caudoviricetes	NA	NA	NA
SY622_8-12_k141_3338575_length_5113_cov_10.0223	Duplodnaviria	Heunggongvirae	Uroviricota	Caudoviricetes	NA	NA	NA
SY622_8-12_k141_3339291_length_22346_cov_28.9915	Duplodnaviria	Heunggongvirae	Uroviricota	Caudoviricetes	NA	NA	NA
SY622_8-12_k141_3347646_length_41458_cov_17.3259	NA	NA	NA	NA	NA	NA	NA
SY622_8-12_k141_3351854_length_7565_cov_16.9246	NA	NA	NA	NA	NA	NA	NA
SY622_8-12_k141_3354496_length_5609_cov_11.0000	Duplodnaviria	Heunggongvirae	Uroviricota	Caudoviricetes	NA	NA	NA
SY622_8-12_k141_3365696_length_7216_cov_53.7495	NA	NA	NA	NA	NA	NA	NA
SY622_8-12_k141_3368316_length_5894_cov_8.0000	NA	NA	NA	NA	NA	NA	NA
SY622_8-12_k141_3372085_length_17340_cov_23.2681	Duplodnaviria	Heunggongvirae	Uroviricota	Caudoviricetes	NA	NA	NA
SY622_8-12_k141_3379611_length_9786_cov_9.0000	NA	NA	NA	NA	NA	NA	NA
SY622_8-12_k141_3382469_length_10350_cov_12.0000	NA	NA	NA	NA	NA	NA	NA
SY622_8-12_k141_339313_length_6942_cov_23.0366	Duplodnaviria	Heunggongvirae	Uroviricota	Caudoviricetes	NA	NA	NA
SY622_8-12_k141_3399383_length_29170_cov_11.0000	Duplodnaviria	Heunggongvirae	Uroviricota	Caudoviricetes	NA	NA	NA
SY622_8-12_k141_3404414_length_5579_cov_7.0000	Duplodnaviria	Heunggongvirae	Uroviricota	Caudoviricetes	NA	NA	NA
SY622_8-12_k141_3418068_length_6206_cov_34.0292	NA	NA	NA	NA	NA	NA	NA
SY622_8-12_k141_3418439_length_5301_cov_28.6684	Duplodnaviria	Heunggongvirae	Uroviricota	Caudoviricetes	NA	NA	NA
SY622_8-12_k141_3419468_length_14854_cov_14.0000	Duplodnaviria	Heunggongvirae	Uroviricota	Caudoviricetes	NA	NA	NA
SY622_8-12_k141_342599_length_11139_cov_13.0000	NA	NA	NA	NA	NA	NA	NA
SY622_8-12_k141_3454192_length_9828_cov_19.9477	Duplodnaviria	Heunggongvirae	Uroviricota	Caudoviricetes	NA	NA	NA
SY622_8-12_k141_3464339_length_5685_cov_12.0000	Duplodnaviria	Heunggongvirae	Uroviricota	Caudoviricetes	NA	NA	NA
SY622_8-12_k141_347464_length_17265_cov_37.2910	Duplodnaviria	Heunggongvirae	Uroviricota	Caudoviricetes	NA	NA	NA
SY622_8-12_k141_34781_length_16273_cov_47.2706	NA	NA	NA	NA	NA	NA	NA
SY622_8-12_k141_3483069_length_5404_cov_12.0000	Duplodnaviria	Heunggongvirae	Uroviricota	Caudoviricetes	NA	NA	NA
SY622_8-12_k141_3486034_length_5537_cov_49.0000	NA	NA	NA	NA	NA	NA	NA
SY622_8-12_k141_3501267_length_12423_cov_27.9636	NA	NA	NA	NA	NA	NA	NA
SY622_8-12_k141_3501719_length_7223_cov_11.0000	Duplodnaviria	Heunggongvirae	Uroviricota	Caudoviricetes	NA	NA	NA
SY622_8-12_k141_3515880_length_5461_cov_35.8158	Duplodnaviria	Heunggongvirae	Uroviricota	Caudoviricetes	NA	NA	NA
SY622_8-12_k141_3515991_length_5789_cov_9.0000	Duplodnaviria	Heunggongvirae	Uroviricota	Caudoviricetes	NA	NA	NA
SY622_8-12_k141_351859_length_15113_cov_49.0849	NA	NA	NA	NA	NA	NA	NA
SY622_8-12_k141_3526936_length_8185_cov_21.0000	NA	NA	NA	NA	NA	NA	NA
SY622_8-12_k141_3528281_length_7243_cov_23.7601	Duplodnaviria	Heunggongvirae	Uroviricota	Caudoviricetes	NA	NA	NA
SY622_8-12_k141_3533387_length_17067_cov_36.6352	Duplodnaviria	Heunggongvirae	Uroviricota	Caudoviricetes	NA	NA	NA
SY622_8-12_k141_3536511_length_6621_cov_13.0000	Duplodnaviria	Heunggongvirae	Uroviricota	Caudoviricetes	NA	NA	NA
SY622_8-12_k141_3557674_length_36227_cov_19.0000	Duplodnaviria	Heunggongvirae	Uroviricota	Caudoviricetes	NA	NA	NA
SY622_8-12_k141_3559646_length_6350_cov_16.1912	NA	NA	NA	NA	NA	NA	NA
SY622_8-12_k141_3571281_length_12311_cov_21.0217	Duplodnaviria	Heunggongvirae	Uroviricota	Caudoviricetes	NA	NA	NA
SY622_8-12_k141_3573642_length_13226_cov_30.9430	Duplodnaviria	Heunggongvirae	Uroviricota	Caudoviricetes	NA	NA	NA
SY622_8-12_k141_3576518_length_17992_cov_15.5185	Duplodnaviria	Heunggongvirae	Uroviricota	Caudoviricetes	NA	NA	NA
SY622_8-12_k141_3581931_length_5482_cov_23.0000	Duplodnaviria	Heunggongvirae	Uroviricota	Caudoviricetes	NA	NA	NA
SY622_8-12_k141_3586325_length_6150_cov_35.6312	Duplodnaviria	Heunggongvirae	Uroviricota	Caudoviricetes	NA	NA	NA
SY622_8-12_k141_3589538_length_43672_cov_21.3040	Duplodnaviria	Heunggongvirae	Uroviricota	Caudoviricetes	NA	NA	NA
SY622_8-12_k141_3594610_length_6104_cov_23.9995	Duplodnaviria	Heunggongvirae	Uroviricota	Caudoviricetes	NA	NA	NA
SY622_8-12_k141_3598928_length_5790_cov_13.0000	Duplodnaviria	Heunggongvirae	Uroviricota	Caudoviricetes	NA	NA	NA
SY622_8-12_k141_3599422_length_5167_cov_28.0000	Duplodnaviria	Heunggongvirae	Uroviricota	Caudoviricetes	NA	NA	NA
SY622_8-12_k141_3604561_length_8013_cov_20.5695	NA	NA	NA	NA	NA	NA	NA
SY622_8-12_k141_360973_length_7758_cov_11.0000	Duplodnaviria	Heunggongvirae	Uroviricota	Caudoviricetes	NA	NA	NA
SY622_8-12_k141_3612622_length_7001_cov_11.0000	Duplodnaviria	Heunggongvirae	Uroviricota	Caudoviricetes	Crassvirales	NA	NA
SY622_8-12_k141_3617344_length_6977_cov_16.0000	Duplodnaviria	Heunggongvirae	Uroviricota	Caudoviricetes	NA	NA	NA
SY622_8-12_k141_3617801_length_19994_cov_17.0000	NA	NA	NA	NA	NA	NA	NA
SY622_8-12_k141_3638579_length_12754_cov_23.6580	Duplodnaviria	Heunggongvirae	Uroviricota	Caudoviricetes	NA	NA	NA
SY622_8-12_k141_3640527_length_5852_cov_17.0000	Duplodnaviria	Heunggongvirae	Uroviricota	Caudoviricetes	NA	NA	NA
SY622_8-12_k141_364511_length_18337_cov_12.0000	Duplodnaviria	Heunggongvirae	Uroviricota	Caudoviricetes	NA	NA	NA
SY622_8-12_k141_3647964_length_12954_cov_35.9661	Duplodnaviria	Heunggongvirae	Uroviricota	Caudoviricetes	NA	NA	NA
SY622_8-12_k141_3654843_length_11950_cov_8.0000	NA	NA	NA	NA	NA	NA	NA
SY622_8-12_k141_3676790_length_49500_cov_24.0000	Duplodnaviria	Heunggongvirae	Uroviricota	Caudoviricetes	NA	NA	NA
SY622_8-12_k141_3696340_length_12008_cov_30.1563	Duplodnaviria	Heunggongvirae	Uroviricota	Caudoviricetes	NA	NA	NA
SY622_8-12_k141_3703714_length_6349_cov_29.0000	Duplodnaviria	Heunggongvirae	Uroviricota	Caudoviricetes	NA	NA	NA
SY622_8-12_k141_3706882_length_16308_cov_14.0000	Duplodnaviria	Heunggongvirae	Uroviricota	Caudoviricetes	NA	NA	NA
SY622_8-12_k141_3712704_length_5032_cov_7.0000	Duplodnaviria	Heunggongvirae	Uroviricota	Caudoviricetes	NA	NA	NA
SY622_8-12_k141_3714283_length_5850_cov_28.0000	Duplodnaviria	Heunggongvirae	Uroviricota	Caudoviricetes	NA	NA	NA
SY622_8-12_k141_3721556_length_6912_cov_15.3131	NA	NA	NA	NA	NA	NA	NA
SY622_8-12_k141_3723934_length_13900_cov_12.2255	Duplodnaviria	Heunggongvirae	Uroviricota	Caudoviricetes	NA	NA	NA
SY622_8-12_k141_3738224_length_5616_cov_7.0000	Duplodnaviria	Heunggongvirae	Uroviricota	Caudoviricetes	NA	NA	NA
SY622_8-12_k141_3742614_length_6475_cov_21.5883	Duplodnaviria	Heunggongvirae	Uroviricota	Caudoviricetes	NA	NA	NA
SY622_8-12_k141_374833_length_5641_cov_12.0000	Duplodnaviria	Heunggongvirae	Uroviricota	Caudoviricetes	NA	NA	NA
SY622_8-12_k141_3751790_length_5936_cov_11.0000	NA	NA	NA	NA	NA	NA	NA
SY622_8-12_k141_3755228_length_5630_cov_10.0000	NA	NA	NA	NA	NA	NA	NA
SY622_8-12_k141_3762549_length_10702_cov_7.0000	NA	NA	NA	NA	NA	NA	NA
SY622_8-12_k141_3764236_length_22797_cov_15.1007	NA	NA	NA	NA	NA	NA	NA
SY622_8-12_k141_3770314_length_5089_cov_8.0000	Duplodnaviria	Heunggongvirae	Uroviricota	Caudoviricetes	NA	NA	NA
SY622_8-12_k141_3779638_length_9350_cov_31.0675	NA	NA	NA	NA	NA	NA	NA
SY622_8-12_k141_3782590_length_6043_cov_21.3883	NA	NA	NA	NA	NA	NA	NA
SY622_8-12_k141_3800259_length_5973_cov_11.0000	Duplodnaviria	Heunggongvirae	Uroviricota	Caudoviricetes	NA	NA	NA
SY622_8-12_k141_380428_length_9689_cov_11.3800	NA	NA	NA	NA	NA	NA	NA
SY622_8-12_k141_3815960_length_6375_cov_7.0000	Duplodnaviria	Heunggongvirae	Uroviricota	Caudoviricetes	NA	NA	NA
SY622_8-12_k141_3833591_length_7400_cov_24.5999	NA	NA	NA	NA	NA	NA	NA
SY622_8-12_k141_3833678_length_6928_cov_27.0000	Duplodnaviria	Heunggongvirae	Uroviricota	Caudoviricetes	NA	NA	NA
SY622_8-12_k141_3835622_length_6676_cov_13.0412	NA	NA	NA	NA	NA	NA	NA
SY622_8-12_k141_3837082_length_14393_cov_13.0000	Duplodnaviria	Heunggongvirae	Uroviricota	Caudoviricetes	NA	NA	NA
SY622_8-12_k141_3850581_length_6155_cov_68.5411	NA	NA	NA	NA	NA	NA	NA
SY622_8-12_k141_3860742_length_5286_cov_18.0000	Duplodnaviria	Heunggongvirae	Uroviricota	Caudoviricetes	NA	NA	NA
SY622_8-12_k141_3863811_length_90967_cov_25.0565	Duplodnaviria	Heunggongvirae	Uroviricota	Caudoviricetes	NA	NA	NA
SY622_8-12_k141_3873863_length_14377_cov_12.0000	Duplodnaviria	Heunggongvirae	Uroviricota	Caudoviricetes	NA	NA	NA
SY622_8-12_k141_3878817_length_5261_cov_8.0000	Duplodnaviria	Heunggongvirae	Uroviricota	Caudoviricetes	NA	NA	NA
SY622_8-12_k141_3881571_length_26986_cov_55.0000	Duplodnaviria	Heunggongvirae	Uroviricota	Caudoviricetes	NA	NA	NA
SY622_8-12_k141_3881904_length_6977_cov_11.0000	Duplodnaviria	Heunggongvirae	Uroviricota	Caudoviricetes	NA	NA	NA
SY622_8-12_k141_3906406_length_5699_cov_18.0000	NA	NA	NA	NA	NA	NA	NA
SY622_8-12_k141_3917320_length_5184_cov_17.0000	NA	NA	NA	NA	NA	NA	NA
SY622_8-12_k141_3938017_length_13563_cov_11.0000	Duplodnaviria	Heunggongvirae	Uroviricota	Caudoviricetes	NA	NA	NA
SY622_8-12_k141_3953461_length_9279_cov_21.9847	Duplodnaviria	Heunggongvirae	Uroviricota	Caudoviricetes	NA	NA	NA
SY622_8-12_k141_3956010_length_11680_cov_23.4311	Duplodnaviria	Heunggongvirae	Uroviricota	Caudoviricetes	NA	NA	NA
SY622_8-12_k141_3957420_length_8697_cov_20.9654	Duplodnaviria	Heunggongvirae	Uroviricota	Caudoviricetes	NA	NA	NA
SY622_8-12_k141_396204_length_8385_cov_15.0000	Duplodnaviria	Heunggongvirae	Uroviricota	Caudoviricetes	NA	NA	NA
SY622_8-12_k141_396254_length_6285_cov_13.0000	Duplodnaviria	Heunggongvirae	Uroviricota	Caudoviricetes	NA	NA	NA
SY622_8-12_k141_3964085_length_11060_cov_19.9165	Duplodnaviria	Heunggongvirae	Uroviricota	Caudoviricetes	NA	NA	NA
SY622_8-12_k141_3972171_length_6181_cov_24.9591	Duplodnaviria	Heunggongvirae	Uroviricota	Caudoviricetes	NA	NA	NA
SY622_8-12_k141_3974720_length_16431_cov_14.1877	Duplodnaviria	Heunggongvirae	Uroviricota	Caudoviricetes	NA	NA	NA
SY622_8-12_k141_39813_length_7111_cov_11.0000	Duplodnaviria	Heunggongvirae	Uroviricota	Caudoviricetes	NA	NA	NA
SY622_8-12_k141_3989165_length_5842_cov_8.0000	Duplodnaviria	Heunggongvirae	Uroviricota	Caudoviricetes	NA	NA	NA
SY622_8-12_k141_3993390_length_7306_cov_8.0000	Duplodnaviria	Heunggongvirae	Uroviricota	Caudoviricetes	NA	NA	NA
SY622_8-12_k141_4000585_length_11980_cov_24.7001	NA	NA	NA	NA	NA	NA	NA
SY622_8-12_k141_4004365_length_5803_cov_14.0000	NA	NA	NA	NA	NA	NA	NA
SY622_8-12_k141_4005876_length_5154_cov_16.9553	Duplodnaviria	Heunggongvirae	Uroviricota	Caudoviricetes	NA	NA	NA
SY622_8-12_k141_4017527_length_29460_cov_19.0000	Duplodnaviria	Heunggongvirae	Uroviricota	Caudoviricetes	NA	NA	NA
SY622_8-12_k141_4024206_length_46766_cov_23.0272	NA	NA	NA	NA	NA	NA	NA
SY622_8-12_k141_4049630_length_8239_cov_15.0000	NA	NA	NA	NA	NA	NA	NA
SY622_8-12_k141_4060558_length_16159_cov_9.0000	NA	NA	NA	NA	NA	NA	NA
SY622_8-12_k141_4072935_length_18423_cov_15.1261	NA	NA	NA	NA	NA	NA	NA
SY622_8-12_k141_4092199_length_5945_cov_6.0000	Duplodnaviria	Heunggongvirae	Uroviricota	Caudoviricetes	NA	NA	NA
SY622_8-12_k141_4103693_length_29822_cov_13.0000	NA	NA	NA	NA	NA	NA	NA
SY622_8-12_k141_410798_length_8179_cov_10.0000	Duplodnaviria	Heunggongvirae	Uroviricota	Caudoviricetes	NA	NA	NA
SY622_8-12_k141_4114974_length_19666_cov_10.0000	Duplodnaviria	Heunggongvirae	Uroviricota	Caudoviricetes	NA	NA	NA
SY622_8-12_k141_420987_length_5850_cov_21.5589	Duplodnaviria	Heunggongvirae	Uroviricota	Caudoviricetes	NA	NA	NA
SY622_8-12_k141_428736_length_9666_cov_8.8801	NA	NA	NA	NA	NA	NA	NA
SY622_8-12_k141_432359_length_12844_cov_107.8647	Duplodnaviria	Heunggongvirae	Uroviricota	Caudoviricetes	NA	NA	NA
SY622_8-12_k141_435238_length_7132_cov_16.0000	Duplodnaviria	Heunggongvirae	Uroviricota	Caudoviricetes	NA	NA	NA
SY622_8-12_k141_444345_length_7624_cov_15.3119	Duplodnaviria	Heunggongvirae	Uroviricota	Caudoviricetes	NA	NA	NA
SY622_8-12_k141_451908_length_31834_cov_22.0000	Duplodnaviria	Heunggongvirae	Uroviricota	Caudoviricetes	NA	NA	NA
SY622_8-12_k141_457713_length_14433_cov_34.3142	NA	NA	NA	NA	NA	NA	NA
SY622_8-12_k141_463235_length_10226_cov_20.5516	Duplodnaviria	Heunggongvirae	Uroviricota	Caudoviricetes	NA	NA	NA
SY622_8-12_k141_463686_length_19329_cov_24.1602	Duplodnaviria	Heunggongvirae	Uroviricota	Caudoviricetes	NA	NA	NA
SY622_8-12_k141_468641_length_6954_cov_22.6558	NA	NA	NA	NA	NA	NA	NA
SY622_8-12_k141_500277_length_7387_cov_23.0000	Duplodnaviria	Heunggongvirae	Uroviricota	Caudoviricetes	NA	NA	NA
SY622_8-12_k141_514278_length_8527_cov_14.0000	Duplodnaviria	Heunggongvirae	Uroviricota	Caudoviricetes	NA	NA	NA
SY622_8-12_k141_527611_length_5916_cov_11.2107	Duplodnaviria	Heunggongvirae	Uroviricota	Caudoviricetes	NA	NA	NA
SY622_8-12_k141_539501_length_5027_cov_12.0000	NA	NA	NA	NA	NA	NA	NA
SY622_8-12_k141_55472_length_92607_cov_18.6216	Duplodnaviria	Heunggongvirae	Uroviricota	Caudoviricetes	NA	NA	NA
SY622_8-12_k141_562437_length_11607_cov_18.6083	Duplodnaviria	Heunggongvirae	Uroviricota	Caudoviricetes	NA	NA	NA
SY622_8-12_k141_569232_length_5312_cov_21.1961	Duplodnaviria	Heunggongvirae	Uroviricota	Caudoviricetes	NA	NA	NA
SY622_8-12_k141_574909_length_7979_cov_12.0000	NA	NA	NA	NA	NA	NA	NA
SY622_8-12_k141_590495_length_5672_cov_110.0000	Duplodnaviria	Heunggongvirae	Uroviricota	Caudoviricetes	NA	NA	NA
SY622_8-12_k141_601589_length_7871_cov_13.0000	Duplodnaviria	Heunggongvirae	Uroviricota	Caudoviricetes	NA	NA	NA
SY622_8-12_k141_602841_length_7147_cov_24.0428	NA	NA	NA	NA	NA	NA	NA
SY622_8-12_k141_606480_length_11240_cov_19.0000	NA	NA	NA	NA	NA	NA	NA
SY622_8-12_k141_606731_length_8961_cov_14.0543	Duplodnaviria	Heunggongvirae	Uroviricota	Caudoviricetes	NA	NA	NA
SY622_8-12_k141_624286_length_15486_cov_9.0000	Duplodnaviria	Heunggongvirae	Uroviricota	Caudoviricetes	NA	NA	NA
SY622_8-12_k141_62692_length_13734_cov_23.0000	Duplodnaviria	Heunggongvirae	Uroviricota	Caudoviricetes	NA	NA	NA
SY622_8-12_k141_629384_length_7146_cov_32.2918	Duplodnaviria	Heunggongvirae	Uroviricota	Caudoviricetes	NA	NA	NA
SY622_8-12_k141_645351_length_6659_cov_8.0000	Duplodnaviria	Heunggongvirae	Uroviricota	Caudoviricetes	NA	NA	NA
SY622_8-12_k141_655218_length_8801_cov_9.0000	Duplodnaviria	Heunggongvirae	Uroviricota	Caudoviricetes	NA	NA	NA
SY622_8-12_k141_66025_length_5920_cov_10.0000	NA	NA	NA	NA	NA	NA	NA
SY622_8-12_k141_660491_length_7145_cov_48.7052	Duplodnaviria	Heunggongvirae	Uroviricota	Caudoviricetes	NA	NA	NA
SY622_8-12_k141_675493_length_6358_cov_16.9537	NA	NA	NA	NA	NA	NA	NA
SY622_8-12_k141_678095_length_5335_cov_12.0012	NA	NA	NA	NA	NA	NA	NA
SY622_8-12_k141_683833_length_5072_cov_14.0000	Duplodnaviria	Heunggongvirae	Uroviricota	Caudoviricetes	NA	NA	NA
SY622_8-12_k141_687874_length_24083_cov_10.0000	Duplodnaviria	Heunggongvirae	Uroviricota	Caudoviricetes	NA	NA	NA
SY622_8-12_k141_69759_length_61166_cov_24.6825	Duplodnaviria	Heunggongvirae	Uroviricota	Caudoviricetes	NA	NA	NA
SY622_8-12_k141_704130_length_6974_cov_10.0000	Duplodnaviria	Heunggongvirae	Uroviricota	Caudoviricetes	NA	NA	NA
SY622_8-12_k141_706806_length_7025_cov_17.0000	Duplodnaviria	Heunggongvirae	Uroviricota	Caudoviricetes	NA	NA	NA
SY622_8-12_k141_730199_length_5243_cov_29.7270	Duplodnaviria	Heunggongvirae	Uroviricota	Caudoviricetes	NA	NA	NA
SY622_8-12_k141_73590_length_5705_cov_13.7926	Duplodnaviria	Heunggongvirae	Uroviricota	Caudoviricetes	NA	NA	NA
SY622_8-12_k141_739085_length_9355_cov_18.2741	NA	NA	NA	NA	NA	NA	NA
SY622_8-12_k141_752865_length_10968_cov_17.5090	NA	NA	NA	NA	NA	NA	NA
SY622_8-12_k141_755811_length_13903_cov_12.0000	Duplodnaviria	Heunggongvirae	Uroviricota	Caudoviricetes	NA	NA	NA
SY622_8-12_k141_765586_length_9839_cov_360.1839	NA	NA	NA	NA	NA	NA	NA
SY622_8-12_k141_775859_length_39868_cov_14.0000	Duplodnaviria	Heunggongvirae	Uroviricota	Caudoviricetes	NA	NA	NA
SY622_8-12_k141_780134_length_5756_cov_20.3147	NA	NA	NA	NA	NA	NA	NA
SY622_8-12_k141_785859_length_8972_cov_11.0000	Duplodnaviria	Heunggongvirae	Uroviricota	Caudoviricetes	NA	NA	NA
SY622_8-12_k141_789430_length_7035_cov_12.0000	Duplodnaviria	Heunggongvirae	Uroviricota	Caudoviricetes	NA	NA	NA
SY622_8-12_k141_796564_length_5119_cov_20.0000	Duplodnaviria	Heunggongvirae	Uroviricota	Caudoviricetes	NA	NA	NA
SY622_8-12_k141_80172_length_10108_cov_12.0000	Duplodnaviria	Heunggongvirae	Uroviricota	Caudoviricetes	NA	NA	NA
SY622_8-12_k141_804229_length_5141_cov_17.8754	Duplodnaviria	Heunggongvirae	Uroviricota	Caudoviricetes	NA	NA	NA
SY622_8-12_k141_806831_length_5015_cov_28.7813	NA	NA	NA	NA	NA	NA	NA
SY622_8-12_k141_807181_length_5199_cov_28.8662	Duplodnaviria	Heunggongvirae	Uroviricota	Caudoviricetes	NA	NA	NA
SY622_8-12_k141_817620_length_5140_cov_12.0000	Duplodnaviria	Heunggongvirae	Uroviricota	Caudoviricetes	NA	NA	NA
SY622_8-12_k141_817936_length_39744_cov_12.4132	Duplodnaviria	Heunggongvirae	Uroviricota	Caudoviricetes	NA	NA	NA
SY622_8-12_k141_826646_length_6830_cov_36.0000	Duplodnaviria	Heunggongvirae	Uroviricota	Caudoviricetes	NA	NA	NA
SY622_8-12_k141_829883_length_9117_cov_15.0000	NA	NA	NA	NA	NA	NA	NA
SY622_8-12_k141_831506_length_5361_cov_13.1887	Duplodnaviria	Heunggongvirae	Uroviricota	Caudoviricetes	NA	NA	NA
SY622_8-12_k141_835497_length_6316_cov_21.0013	Duplodnaviria	Heunggongvirae	Uroviricota	Caudoviricetes	NA	NA	NA
SY622_8-12_k141_843147_length_12177_cov_25.6123	Duplodnaviria	Heunggongvirae	Uroviricota	Caudoviricetes	NA	NA	NA
SY622_8-12_k141_859165_length_5465_cov_22.1411	Duplodnaviria	Heunggongvirae	Uroviricota	Caudoviricetes	NA	NA	NA
SY622_8-12_k141_862025_length_8406_cov_10.0000	Duplodnaviria	Heunggongvirae	Uroviricota	Caudoviricetes	NA	NA	NA
SY622_8-12_k141_863717_length_10252_cov_31.8898	NA	NA	NA	NA	NA	NA	NA
SY622_8-12_k141_868117_length_5003_cov_44.7287	NA	NA	NA	NA	NA	NA	NA
SY622_8-12_k141_872597_length_5405_cov_9.0000	NA	NA	NA	NA	NA	NA	NA
SY622_8-12_k141_874795_length_7197_cov_14.0000	Duplodnaviria	Heunggongvirae	Uroviricota	Caudoviricetes	NA	NA	NA
SY622_8-12_k141_883639_length_8076_cov_9.0000	Duplodnaviria	Heunggongvirae	Uroviricota	Caudoviricetes	NA	NA	NA
SY622_8-12_k141_891997_length_19541_cov_16.9423	NA	NA	NA	NA	NA	NA	NA
SY622_8-12_k141_917657_length_6634_cov_34.2467	Duplodnaviria	Heunggongvirae	Uroviricota	Caudoviricetes	NA	NA	NA
SY622_8-12_k141_918641_length_7057_cov_6.0000	NA	NA	NA	NA	NA	NA	NA
SY622_8-12_k141_921857_length_7662_cov_10.0000	Duplodnaviria	Heunggongvirae	Uroviricota	Caudoviricetes	NA	NA	NA
SY622_8-12_k141_929061_length_17448_cov_25.5167	Duplodnaviria	Heunggongvirae	Uroviricota	Caudoviricetes	NA	NA	NA
SY622_8-12_k141_947516_length_6149_cov_11.0000	Duplodnaviria	Heunggongvirae	Uroviricota	Caudoviricetes	NA	NA	NA
SY622_8-12_k141_951038_length_11289_cov_25.6911	Duplodnaviria	Heunggongvirae	Uroviricota	Caudoviricetes	NA	NA	NA
SY622_8-12_k141_96276_length_36305_cov_21.2344	NA	NA	NA	NA	NA	NA	NA
SY622_8-12_k141_964595_length_6869_cov_7.0000	Duplodnaviria	Heunggongvirae	Uroviricota	Caudoviricetes	NA	NA	NA
SY622_8-12_k141_972176_length_5884_cov_15.6070	Duplodnaviria	Heunggongvirae	Uroviricota	Caudoviricetes	NA	NA	NA
SY622_8-12_k141_97425_length_9384_cov_15.0000	Duplodnaviria	Heunggongvirae	Uroviricota	Caudoviricetes	NA	NA	NA
SY622_8-12_k141_977558_length_9696_cov_9.0000	Duplodnaviria	Heunggongvirae	Uroviricota	Caudoviricetes	NA	NA	NA
SY622_8-12_k141_979440_length_16023_cov_18.0000	Duplodnaviria	Heunggongvirae	Uroviricota	Caudoviricetes	NA	NA	NA
SY622_8-12_k141_979441_length_6275_cov_31.5143	NA	NA	NA	NA	NA	NA	NA
SY622_8-12_k141_996399_length_6132_cov_24.2911	NA	NA	NA	NA	NA	NA	NA
SY622_8-12_k141_999773_length_13122_cov_15.4672	NA	NA	NA	NA	NA	NA	NA
SY623_0-4_k141_1004286_length_14089_cov_62.1608	Duplodnaviria	Heunggongvirae	Uroviricota	Caudoviricetes	NA	NA	NA
SY623_0-4_k141_1009280_length_7657_cov_15.0000	Duplodnaviria	Heunggongvirae	Uroviricota	Caudoviricetes	NA	NA	NA
SY623_0-4_k141_1043415_length_16790_cov_10.0000	Duplodnaviria	Heunggongvirae	Uroviricota	Caudoviricetes	NA	NA	NA
SY623_0-4_k141_1044959_length_33915_cov_11.0000	Duplodnaviria	Heunggongvirae	Uroviricota	Caudoviricetes	NA	NA	NA
SY623_0-4_k141_1067878_length_14910_cov_8.0000	Duplodnaviria	Heunggongvirae	Uroviricota	Caudoviricetes	NA	NA	NA
SY623_0-4_k141_1075008_length_6885_cov_13.5835	NA	NA	NA	NA	NA	NA	NA
SY623_0-4_k141_1113805_length_7473_cov_14.6307	Duplodnaviria	Heunggongvirae	Uroviricota	Caudoviricetes	NA	NA	NA
SY623_0-4_k141_1115996_length_6329_cov_11.9394	NA	NA	NA	NA	NA	NA	NA
SY623_0-4_k141_1142131_length_6957_cov_14.5681	Duplodnaviria	Heunggongvirae	Uroviricota	Caudoviricetes	NA	NA	NA
SY623_0-4_k141_1146243_length_11834_cov_12.0000	Duplodnaviria	Heunggongvirae	Uroviricota	Caudoviricetes	NA	NA	NA
SY623_0-4_k141_1148996_length_6899_cov_6.0000	Duplodnaviria	Heunggongvirae	Uroviricota	Caudoviricetes	NA	NA	NA
SY623_0-4_k141_1152643_length_20841_cov_13.8449	Duplodnaviria	Heunggongvirae	Uroviricota	Caudoviricetes	NA	NA	NA
SY623_0-4_k141_1152693_length_5367_cov_11.0000	NA	NA	NA	NA	NA	NA	NA
SY623_0-4_k141_1152836_length_5095_cov_23.0000	Duplodnaviria	Heunggongvirae	Uroviricota	Caudoviricetes	NA	NA	NA
SY623_0-4_k141_1173791_length_5383_cov_20.0000	NA	NA	NA	NA	NA	NA	NA
SY623_0-4_k141_1182891_length_8950_cov_11.9969	Duplodnaviria	Heunggongvirae	Uroviricota	Caudoviricetes	NA	NA	NA
SY623_0-4_k141_1190455_length_12103_cov_64.8755	Duplodnaviria	Heunggongvirae	Uroviricota	Caudoviricetes	NA	NA	NA
SY623_0-4_k141_1194200_length_7378_cov_15.2987	NA	NA	NA	NA	NA	NA	NA
SY623_0-4_k141_1200091_length_10527_cov_26.8510	NA	NA	NA	NA	NA	NA	NA
SY623_0-4_k141_1205764_length_28475_cov_15.1125	Duplodnaviria	Heunggongvirae	Uroviricota	Caudoviricetes	NA	NA	NA
SY623_0-4_k141_1215831_length_11566_cov_9.0000	NA	NA	NA	NA	NA	NA	NA
SY623_0-4_k141_1217944_length_35163_cov_26.0066	Duplodnaviria	Heunggongvirae	Uroviricota	Caudoviricetes	NA	NA	NA
SY623_0-4_k141_1232982_length_5235_cov_8.0000	Duplodnaviria	Heunggongvirae	Uroviricota	Caudoviricetes	NA	NA	NA
SY623_0-4_k141_1245852_length_18715_cov_29.7934	Duplodnaviria	Heunggongvirae	Uroviricota	Caudoviricetes	NA	NA	NA
SY623_0-4_k141_1255071_length_13349_cov_27.6493	NA	NA	NA	NA	NA	NA	NA
SY623_0-4_k141_1261410_length_5163_cov_13.5380	Duplodnaviria	Heunggongvirae	Uroviricota	Caudoviricetes	NA	NA	NA
SY623_0-4_k141_1263711_length_6078_cov_6.0000	Duplodnaviria	Heunggongvirae	Uroviricota	Caudoviricetes	NA	NA	NA
SY623_0-4_k141_1265156_length_10563_cov_8.9862	Duplodnaviria	Heunggongvirae	Uroviricota	Caudoviricetes	NA	NA	NA
SY623_0-4_k141_1290261_length_14056_cov_24.3993	Duplodnaviria	Heunggongvirae	Uroviricota	Caudoviricetes	NA	NA	NA
SY623_0-4_k141_1314512_length_8386_cov_16.6907	Duplodnaviria	Heunggongvirae	Uroviricota	Caudoviricetes	NA	NA	NA
SY623_0-4_k141_1318988_length_6435_cov_15.0000	NA	NA	NA	NA	NA	NA	NA
SY623_0-4_k141_1327068_length_6133_cov_5.0000	Duplodnaviria	Heunggongvirae	Uroviricota	Caudoviricetes	NA	NA	NA
SY623_0-4_k141_1348362_length_6124_cov_5.0000	Duplodnaviria	Heunggongvirae	Uroviricota	Caudoviricetes	NA	NA	NA
SY623_0-4_k141_1348490_length_19946_cov_16.2292	Duplodnaviria	Heunggongvirae	Uroviricota	Caudoviricetes	NA	NA	NA
SY623_0-4_k141_1364091_length_25224_cov_23.0313	Duplodnaviria	Heunggongvirae	Uroviricota	Caudoviricetes	NA	NA	NA
SY623_0-4_k141_1366448_length_6054_cov_15.0000	Duplodnaviria	Heunggongvirae	Uroviricota	Caudoviricetes	NA	NA	NA
SY623_0-4_k141_1416920_length_7153_cov_7.9780	Duplodnaviria	Heunggongvirae	Uroviricota	Caudoviricetes	NA	NA	NA
SY623_0-4_k141_1432952_length_6044_cov_6.0000	NA	NA	NA	NA	NA	NA	NA
SY623_0-4_k141_143999_length_5234_cov_6.0000	NA	NA	NA	NA	NA	NA	NA
SY623_0-4_k141_1449834_length_5349_cov_9.8596	Duplodnaviria	Heunggongvirae	Uroviricota	Caudoviricetes	NA	NA	NA
SY623_0-4_k141_1455010_length_5745_cov_25.0211	Duplodnaviria	Heunggongvirae	Uroviricota	Caudoviricetes	NA	NA	NA
SY623_0-4_k141_1458425_length_17086_cov_8.0000	Duplodnaviria	Heunggongvirae	Uroviricota	Caudoviricetes	NA	NA	NA
SY623_0-4_k141_146987_length_42398_cov_16.4838	Duplodnaviria	Heunggongvirae	Uroviricota	Caudoviricetes	NA	NA	NA
SY623_0-4_k141_1486393_length_5883_cov_11.0000	NA	NA	NA	NA	NA	NA	NA
SY623_0-4_k141_1524312_length_6449_cov_9.1062	Duplodnaviria	Heunggongvirae	Uroviricota	Caudoviricetes	NA	NA	NA
SY623_0-4_k141_1540510_length_11521_cov_11.6955	Duplodnaviria	Heunggongvirae	Uroviricota	Caudoviricetes	NA	NA	NA
SY623_0-4_k141_1553001_length_7102_cov_9.5014	Duplodnaviria	Heunggongvirae	Uroviricota	Caudoviricetes	NA	NA	NA
SY623_0-4_k141_1556342_length_5051_cov_5.0000	NA	NA	NA	NA	NA	NA	NA
SY623_0-4_k141_1558643_length_18724_cov_18.4919	Duplodnaviria	Heunggongvirae	Uroviricota	Caudoviricetes	NA	NA	NA
SY623_0-4_k141_1562310_length_5663_cov_19.0000	Duplodnaviria	Heunggongvirae	Uroviricota	Caudoviricetes	NA	NA	NA
SY623_0-4_k141_1568781_length_5637_cov_26.0000	Duplodnaviria	Heunggongvirae	Uroviricota	Caudoviricetes	NA	NA	NA
SY623_0-4_k141_1594181_length_9510_cov_7.0000	Duplodnaviria	Heunggongvirae	Uroviricota	Caudoviricetes	NA	NA	NA
SY623_0-4_k141_1597127_length_5104_cov_9.0000	NA	NA	NA	NA	NA	NA	NA
SY623_0-4_k141_1620653_length_11228_cov_9.0000	Duplodnaviria	Heunggongvirae	Uroviricota	Caudoviricetes	NA	NA	NA
SY623_0-4_k141_1625319_length_7854_cov_5.0000	NA	NA	NA	NA	NA	NA	NA
SY623_0-4_k141_1664954_length_5254_cov_18.0000	NA	NA	NA	NA	NA	NA	NA
SY623_0-4_k141_1672303_length_6133_cov_21.0000	NA	NA	NA	NA	NA	NA	NA
SY623_0-4_k141_1675403_length_10257_cov_19.8935	Duplodnaviria	Heunggongvirae	Uroviricota	Caudoviricetes	NA	NA	NA
SY623_0-4_k141_1678429_length_5452_cov_6.0000	Duplodnaviria	Heunggongvirae	Uroviricota	Caudoviricetes	NA	NA	NA
SY623_0-4_k141_1704493_length_5968_cov_9.1634	Duplodnaviria	Heunggongvirae	Uroviricota	Caudoviricetes	NA	NA	NA
SY623_0-4_k141_170695_length_6115_cov_10.0000	Duplodnaviria	Heunggongvirae	Uroviricota	Caudoviricetes	NA	NA	NA
SY623_0-4_k141_1707850_length_7166_cov_17.1597	NA	NA	NA	NA	NA	NA	NA
SY623_0-4_k141_1716231_length_15557_cov_9.0000	NA	NA	NA	NA	NA	NA	NA
SY623_0-4_k141_1718825_length_9475_cov_9.0000	Duplodnaviria	Heunggongvirae	Uroviricota	Caudoviricetes	NA	NA	NA
SY623_0-4_k141_1719486_length_13038_cov_17.2402	NA	NA	NA	NA	NA	NA	NA
SY623_0-4_k141_1721887_length_7884_cov_10.0207	NA	NA	NA	NA	NA	NA	NA
SY623_0-4_k141_1733252_length_7665_cov_21.7662	NA	NA	NA	NA	NA	NA	NA
SY623_0-4_k141_1743870_length_6949_cov_12.6974	NA	NA	NA	NA	NA	NA	NA
SY623_0-4_k141_1744762_length_7366_cov_7.0000	NA	NA	NA	NA	NA	NA	NA
SY623_0-4_k141_1770536_length_5698_cov_6.0000	Duplodnaviria	Heunggongvirae	Uroviricota	Caudoviricetes	NA	NA	NA
SY623_0-4_k141_1795534_length_13447_cov_48.4559	Duplodnaviria	Heunggongvirae	Uroviricota	Caudoviricetes	NA	NA	NA
SY623_0-4_k141_1796481_length_10359_cov_11.0000	Duplodnaviria	Heunggongvirae	Uroviricota	Caudoviricetes	NA	NA	NA
SY623_0-4_k141_1796720_length_20790_cov_18.9158	Duplodnaviria	Heunggongvirae	Uroviricota	Caudoviricetes	NA	NA	NA
SY623_0-4_k141_1799253_length_7525_cov_7.0000	NA	NA	NA	NA	NA	NA	NA
SY623_0-4_k141_180795_length_6779_cov_12.0000	Duplodnaviria	Heunggongvirae	Uroviricota	Caudoviricetes	NA	NA	NA
SY623_0-4_k141_1818964_length_9842_cov_13.1225	Duplodnaviria	Heunggongvirae	Uroviricota	Caudoviricetes	NA	NA	NA
SY623_0-4_k141_182761_length_11905_cov_10.0000	Duplodnaviria	Heunggongvirae	Uroviricota	Caudoviricetes	NA	NA	NA
SY623_0-4_k141_1832149_length_7577_cov_28.7454	Duplodnaviria	Heunggongvirae	Uroviricota	Caudoviricetes	NA	NA	NA
SY623_0-4_k141_1833859_length_12525_cov_10.0000	Duplodnaviria	Heunggongvirae	Uroviricota	Caudoviricetes	NA	NA	NA
SY623_0-4_k141_18626_length_11441_cov_13.0000	Duplodnaviria	Heunggongvirae	Uroviricota	Caudoviricetes	NA	NA	NA
SY623_0-4_k141_1883495_length_5302_cov_56.0000	NA	NA	NA	NA	NA	NA	NA
SY623_0-4_k141_1885688_length_17585_cov_14.0000	Duplodnaviria	Heunggongvirae	Uroviricota	Caudoviricetes	NA	NA	NA
SY623_0-4_k141_1909034_length_6148_cov_28.3662	Duplodnaviria	Heunggongvirae	Uroviricota	Caudoviricetes	NA	NA	NA
SY623_0-4_k141_1919464_length_6498_cov_6.0000	Duplodnaviria	Heunggongvirae	Uroviricota	Caudoviricetes	NA	NA	NA
SY623_0-4_k141_1937048_length_29888_cov_12.0000	Duplodnaviria	Heunggongvirae	Uroviricota	Caudoviricetes	NA	NA	NA
SY623_0-4_k141_1943832_length_7914_cov_16.8869	Duplodnaviria	Heunggongvirae	Uroviricota	Caudoviricetes	NA	NA	NA
SY623_0-4_k141_1967313_length_13387_cov_13.9860	Duplodnaviria	Heunggongvirae	Uroviricota	Caudoviricetes	NA	NA	NA
SY623_0-4_k141_1975091_length_5125_cov_21.7484	Duplodnaviria	Heunggongvirae	Uroviricota	Caudoviricetes	NA	NA	NA
SY623_0-4_k141_1982462_length_8178_cov_5.0000	NA	NA	NA	NA	NA	NA	NA
SY623_0-4_k141_2001307_length_7436_cov_27.1942	NA	NA	NA	NA	NA	NA	NA
SY623_0-4_k141_2003789_length_8197_cov_28.3612	Duplodnaviria	Heunggongvirae	Uroviricota	Caudoviricetes	NA	NA	NA
SY623_0-4_k141_202762_length_11078_cov_64.0817	NA	NA	NA	NA	NA	NA	NA
SY623_0-4_k141_2031096_length_9309_cov_17.9877	Duplodnaviria	Heunggongvirae	Uroviricota	Caudoviricetes	NA	NA	NA
SY623_0-4_k141_2037984_length_5702_cov_10.0000	NA	NA	NA	NA	NA	NA	NA
SY623_0-4_k141_2045455_length_14033_cov_10.0381	Duplodnaviria	Heunggongvirae	Uroviricota	Caudoviricetes	NA	NA	NA
SY623_0-4_k141_2082955_length_5212_cov_10.5399	Duplodnaviria	Heunggongvirae	Uroviricota	Caudoviricetes	NA	NA	NA
SY623_0-4_k141_2092583_length_5040_cov_19.6275	Duplodnaviria	Heunggongvirae	Uroviricota	Caudoviricetes	NA	NA	NA
SY623_0-4_k141_2102254_length_5642_cov_9.0000	Duplodnaviria	Heunggongvirae	Uroviricota	Caudoviricetes	NA	NA	NA
SY623_0-4_k141_2112897_length_9764_cov_11.2749	Duplodnaviria	Heunggongvirae	Uroviricota	Caudoviricetes	NA	NA	NA
SY623_0-4_k141_2124159_length_6370_cov_6.0000	NA	NA	NA	NA	NA	NA	NA
SY623_0-4_k141_2141732_length_22295_cov_9.0000	Duplodnaviria	Heunggongvirae	Uroviricota	Caudoviricetes	NA	NA	NA
SY623_0-4_k141_2161165_length_5036_cov_65.8921	Duplodnaviria	Heunggongvirae	Uroviricota	Caudoviricetes	NA	NA	NA
SY623_0-4_k141_2185370_length_5432_cov_7.0000	Duplodnaviria	Heunggongvirae	Uroviricota	Caudoviricetes	NA	NA	NA
SY623_0-4_k141_2188747_length_8570_cov_9.1043	NA	NA	NA	NA	NA	NA	NA
SY623_0-4_k141_2192889_length_7207_cov_8.0000	Duplodnaviria	Heunggongvirae	Uroviricota	Caudoviricetes	NA	NA	NA
SY623_0-4_k141_2207108_length_41566_cov_27.0007	NA	NA	NA	NA	NA	NA	NA
SY623_0-4_k141_2211947_length_13714_cov_20.0000	Duplodnaviria	Heunggongvirae	Uroviricota	Caudoviricetes	NA	NA	NA
SY623_0-4_k141_2223858_length_13799_cov_25.0018	NA	NA	NA	NA	NA	NA	NA
SY623_0-4_k141_2227368_length_5006_cov_15.0000	Duplodnaviria	Heunggongvirae	Uroviricota	Caudoviricetes	NA	NA	NA
SY623_0-4_k141_2259157_length_5259_cov_14.4639	NA	NA	NA	NA	NA	NA	NA
SY623_0-4_k141_2260398_length_7331_cov_20.0000	Duplodnaviria	Heunggongvirae	Uroviricota	Caudoviricetes	NA	NA	NA
SY623_0-4_k141_2260799_length_7045_cov_22.9568	Duplodnaviria	Heunggongvirae	Uroviricota	Caudoviricetes	NA	NA	NA
SY623_0-4_k141_2267031_length_6305_cov_14.7865	Duplodnaviria	Heunggongvirae	Uroviricota	Caudoviricetes	NA	NA	NA
SY623_0-4_k141_2272105_length_12275_cov_13.0000	Duplodnaviria	Heunggongvirae	Uroviricota	Caudoviricetes	NA	NA	NA
SY623_0-4_k141_2308156_length_6204_cov_9.0000	Duplodnaviria	Heunggongvirae	Uroviricota	Caudoviricetes	NA	NA	NA
SY623_0-4_k141_2308940_length_5861_cov_8.0000	Duplodnaviria	Heunggongvirae	Uroviricota	Caudoviricetes	NA	NA	NA
SY623_0-4_k141_232078_length_23003_cov_18.8721	Duplodnaviria	Heunggongvirae	Uroviricota	Caudoviricetes	NA	NA	NA
SY623_0-4_k141_2348275_length_37446_cov_17.4219	Duplodnaviria	Heunggongvirae	Uroviricota	Caudoviricetes	NA	NA	NA
SY623_0-4_k141_2352173_length_8575_cov_10.0000	Duplodnaviria	Heunggongvirae	Uroviricota	Caudoviricetes	NA	NA	NA
SY623_0-4_k141_2367062_length_11306_cov_28.0000	Duplodnaviria	Heunggongvirae	Uroviricota	Caudoviricetes	NA	NA	NA
SY623_0-4_k141_2383695_length_9831_cov_11.0651	NA	NA	NA	NA	NA	NA	NA
SY623_0-4_k141_2404778_length_12167_cov_11.0000	Duplodnaviria	Heunggongvirae	Uroviricota	Caudoviricetes	NA	NA	NA
SY623_0-4_k141_2405957_length_7181_cov_6.0000	NA	NA	NA	NA	NA	NA	NA
SY623_0-4_k141_2418930_length_7100_cov_8.0000	NA	NA	NA	NA	NA	NA	NA
SY623_0-4_k141_2424218_length_5604_cov_7.0000	Duplodnaviria	Heunggongvirae	Uroviricota	Caudoviricetes	NA	NA	NA
SY623_0-4_k141_2434950_length_10133_cov_9.0000	Duplodnaviria	Heunggongvirae	Uroviricota	Caudoviricetes	NA	NA	NA
SY623_0-4_k141_2451700_length_6724_cov_27.6243	Duplodnaviria	Heunggongvirae	Uroviricota	Caudoviricetes	NA	NA	NA
SY623_0-4_k141_2480161_length_6390_cov_8.0000	Duplodnaviria	Heunggongvirae	Uroviricota	Caudoviricetes	NA	NA	NA
SY623_0-4_k141_2487423_length_5118_cov_15.6624	NA	NA	NA	NA	NA	NA	NA
SY623_0-4_k141_2503856_length_5482_cov_13.0000	Duplodnaviria	Heunggongvirae	Uroviricota	Caudoviricetes	NA	NA	NA
SY623_0-4_k141_2511839_length_13211_cov_6.0000	Duplodnaviria	Heunggongvirae	Uroviricota	Caudoviricetes	NA	NA	NA
SY623_0-4_k141_2516951_length_7084_cov_12.0000	Duplodnaviria	Heunggongvirae	Uroviricota	Caudoviricetes	NA	NA	NA
SY623_0-4_k141_2517952_length_5179_cov_5.0000	Duplodnaviria	Heunggongvirae	Uroviricota	Caudoviricetes	NA	NA	NA
SY623_0-4_k141_2524638_length_6334_cov_26.1442	NA	NA	NA	NA	NA	NA	NA
SY623_0-4_k141_2558525_length_17511_cov_53.0723	NA	NA	NA	NA	NA	NA	NA
SY623_0-4_k141_2558977_length_11732_cov_60.0000	NA	NA	NA	NA	NA	NA	NA
SY623_0-4_k141_2564589_length_5123_cov_96.1228	Duplodnaviria	Heunggongvirae	Uroviricota	Caudoviricetes	NA	NA	NA
SY623_0-4_k141_2622374_length_12283_cov_8.2454	Duplodnaviria	Heunggongvirae	Uroviricota	Caudoviricetes	NA	NA	NA
SY623_0-4_k141_2625570_length_5552_cov_19.3585	Duplodnaviria	Heunggongvirae	Uroviricota	Caudoviricetes	NA	NA	NA
SY623_0-4_k141_2630684_length_5273_cov_17.9731	Duplodnaviria	Heunggongvirae	Uroviricota	Caudoviricetes	NA	NA	NA
SY623_0-4_k141_2631214_length_8113_cov_19.4237	NA	NA	NA	NA	NA	NA	NA
SY623_0-4_k141_2632713_length_35880_cov_9.0000	NA	NA	NA	NA	NA	NA	NA
SY623_0-4_k141_2663476_length_16649_cov_14.1152	Duplodnaviria	Heunggongvirae	Uroviricota	Caudoviricetes	NA	NA	NA
SY623_0-4_k141_268071_length_15239_cov_9.0538	Duplodnaviria	Heunggongvirae	Uroviricota	Caudoviricetes	NA	NA	NA
SY623_0-4_k141_2721388_length_6518_cov_13.0000	NA	NA	NA	NA	NA	NA	NA
SY623_0-4_k141_2736210_length_5184_cov_10.2421	Duplodnaviria	Heunggongvirae	Uroviricota	Caudoviricetes	NA	NA	NA
SY623_0-4_k141_2756947_length_5008_cov_15.0000	Duplodnaviria	Heunggongvirae	Uroviricota	Caudoviricetes	NA	NA	NA
SY623_0-4_k141_2770867_length_7856_cov_13.0000	Duplodnaviria	Heunggongvirae	Uroviricota	Caudoviricetes	NA	NA	NA
SY623_0-4_k141_2781780_length_13205_cov_10.0000	Duplodnaviria	Heunggongvirae	Uroviricota	Caudoviricetes	NA	NA	NA
SY623_0-4_k141_2787774_length_11540_cov_18.5179	Duplodnaviria	Heunggongvirae	Uroviricota	Caudoviricetes	NA	NA	NA
SY623_0-4_k141_2791353_length_8816_cov_45.8461	Duplodnaviria	Heunggongvirae	Uroviricota	Caudoviricetes	NA	NA	NA
SY623_0-4_k141_2802888_length_32326_cov_43.7775	Duplodnaviria	Heunggongvirae	Uroviricota	Caudoviricetes	NA	NA	NA
SY623_0-4_k141_2819554_length_14625_cov_12.8116	NA	NA	NA	NA	NA	NA	NA
SY623_0-4_k141_2851263_length_7997_cov_6.0000	Duplodnaviria	Heunggongvirae	Uroviricota	Caudoviricetes	NA	NA	NA
SY623_0-4_k141_2852451_length_6152_cov_16.3873	Duplodnaviria	Heunggongvirae	Uroviricota	Caudoviricetes	NA	NA	NA
SY623_0-4_k141_2853941_length_7339_cov_7.0000	Duplodnaviria	Heunggongvirae	Uroviricota	Caudoviricetes	NA	NA	NA
SY623_0-4_k141_2860631_length_6879_cov_9.6796	Duplodnaviria	Heunggongvirae	Uroviricota	Caudoviricetes	NA	NA	NA
SY623_0-4_k141_2861500_length_7002_cov_26.2452	Duplodnaviria	Heunggongvirae	Uroviricota	Caudoviricetes	NA	NA	NA
SY623_0-4_k141_2862272_length_7263_cov_13.9972	Duplodnaviria	Heunggongvirae	Uroviricota	Caudoviricetes	NA	NA	NA
SY623_0-4_k141_2874089_length_8693_cov_13.0000	NA	NA	NA	NA	NA	NA	NA
SY623_0-4_k141_2880240_length_12888_cov_6.0000	Duplodnaviria	Heunggongvirae	Uroviricota	Caudoviricetes	NA	NA	NA
SY623_0-4_k141_2942024_length_7505_cov_10.9470	NA	NA	NA	NA	NA	NA	NA
SY623_0-4_k141_296203_length_7447_cov_13.7028	Duplodnaviria	Heunggongvirae	Uroviricota	Caudoviricetes	NA	NA	NA
SY623_0-4_k141_2985858_length_10282_cov_25.0599	Duplodnaviria	Heunggongvirae	Uroviricota	Caudoviricetes	NA	NA	NA
SY623_0-4_k141_2999887_length_40747_cov_11.0000	Duplodnaviria	Heunggongvirae	Uroviricota	Caudoviricetes	NA	NA	NA
SY623_0-4_k141_3008291_length_5894_cov_9.0000	Duplodnaviria	Heunggongvirae	Uroviricota	Caudoviricetes	NA	NA	NA
SY623_0-4_k141_3010142_length_7239_cov_37.0000	Duplodnaviria	Heunggongvirae	Uroviricota	Caudoviricetes	NA	NA	NA
SY623_0-4_k141_3016142_length_7962_cov_14.0000	Duplodnaviria	Heunggongvirae	Uroviricota	Caudoviricetes	NA	NA	NA
SY623_0-4_k141_3016960_length_15888_cov_14.3160	NA	NA	NA	NA	NA	NA	NA
SY623_0-4_k141_3030587_length_7511_cov_11.9834	Duplodnaviria	Heunggongvirae	Uroviricota	Caudoviricetes	NA	NA	NA
SY623_0-4_k141_3031787_length_8708_cov_8.0000	Duplodnaviria	Heunggongvirae	Uroviricota	Caudoviricetes	NA	NA	NA
SY623_0-4_k141_3037250_length_8806_cov_11.0000	Duplodnaviria	Heunggongvirae	Uroviricota	Caudoviricetes	NA	NA	NA
SY623_0-4_k141_3037443_length_19158_cov_13.0835	NA	NA	NA	NA	NA	NA	NA
SY623_0-4_k141_3048328_length_5867_cov_11.0000	Duplodnaviria	Heunggongvirae	Uroviricota	Caudoviricetes	NA	NA	NA
SY623_0-4_k141_3051230_length_24806_cov_11.2284	Duplodnaviria	Heunggongvirae	Uroviricota	Caudoviricetes	NA	NA	NA
SY623_0-4_k141_3052354_length_53522_cov_9.0000	Duplodnaviria	Heunggongvirae	Uroviricota	Caudoviricetes	NA	NA	NA
SY623_0-4_k141_3054411_length_18889_cov_13.7497	Duplodnaviria	Heunggongvirae	Uroviricota	Caudoviricetes	NA	NA	NA
SY623_0-4_k141_3085667_length_5033_cov_11.8093	Duplodnaviria	Heunggongvirae	Uroviricota	Caudoviricetes	NA	NA	NA
SY623_0-4_k141_3088973_length_14473_cov_12.3029	Duplodnaviria	Heunggongvirae	Uroviricota	Caudoviricetes	NA	NA	NA
SY623_0-4_k141_3099551_length_6674_cov_9.0000	NA	NA	NA	NA	NA	NA	NA
SY623_0-4_k141_312687_length_8710_cov_6.0000	Duplodnaviria	Heunggongvirae	Uroviricota	Caudoviricetes	NA	NA	NA
SY623_0-4_k141_3139333_length_5762_cov_7.0000	Duplodnaviria	Heunggongvirae	Uroviricota	Caudoviricetes	NA	NA	NA
SY623_0-4_k141_3156925_length_5091_cov_8.6440	Duplodnaviria	Heunggongvirae	Uroviricota	Caudoviricetes	NA	NA	NA
SY623_0-4_k141_3157061_length_6387_cov_7.0000	Duplodnaviria	Heunggongvirae	Uroviricota	Caudoviricetes	NA	NA	NA
SY623_0-4_k141_3174155_length_31210_cov_17.0454	Duplodnaviria	Heunggongvirae	Uroviricota	Caudoviricetes	NA	NA	NA
SY623_0-4_k141_3174878_length_5467_cov_19.0605	Duplodnaviria	Heunggongvirae	Uroviricota	Caudoviricetes	NA	NA	NA
SY623_0-4_k141_3175443_length_5220_cov_9.0000	Duplodnaviria	Heunggongvirae	Uroviricota	Caudoviricetes	NA	NA	NA
SY623_0-4_k141_3180215_length_8928_cov_17.0000	Duplodnaviria	Heunggongvirae	Uroviricota	Caudoviricetes	NA	NA	NA
SY623_0-4_k141_3237005_length_5314_cov_10.8927	Duplodnaviria	Heunggongvirae	Uroviricota	Caudoviricetes	NA	NA	NA
SY623_0-4_k141_3249329_length_5167_cov_7.0000	NA	NA	NA	NA	NA	NA	NA
SY623_0-4_k141_3261327_length_7476_cov_18.3973	NA	NA	NA	NA	NA	NA	NA
SY623_0-4_k141_3272616_length_7676_cov_10.8094	NA	NA	NA	NA	NA	NA	NA
SY623_0-4_k141_3284362_length_20968_cov_37.9611	Duplodnaviria	Heunggongvirae	Uroviricota	Caudoviricetes	NA	NA	NA
SY623_0-4_k141_3288630_length_13911_cov_15.0000	Duplodnaviria	Heunggongvirae	Uroviricota	Caudoviricetes	NA	NA	NA
SY623_0-4_k141_3291200_length_17886_cov_7.0000	Duplodnaviria	Heunggongvirae	Uroviricota	Caudoviricetes	NA	NA	NA
SY623_0-4_k141_3292762_length_12168_cov_16.0292	Duplodnaviria	Heunggongvirae	Uroviricota	Caudoviricetes	NA	NA	NA
SY623_0-4_k141_332013_length_5325_cov_11.8468	Duplodnaviria	Heunggongvirae	Uroviricota	Caudoviricetes	NA	NA	NA
SY623_0-4_k141_3327340_length_7121_cov_16.0000	Duplodnaviria	Heunggongvirae	Uroviricota	Caudoviricetes	NA	NA	NA
SY623_0-4_k141_334412_length_53087_cov_7.9995	Duplodnaviria	Heunggongvirae	Uroviricota	Caudoviricetes	NA	NA	NA
SY623_0-4_k141_3351453_length_8752_cov_12.0000	Duplodnaviria	Heunggongvirae	Uroviricota	Caudoviricetes	NA	NA	NA
SY623_0-4_k141_3353562_length_14852_cov_14.7125	Duplodnaviria	Heunggongvirae	Uroviricota	Caudoviricetes	NA	NA	NA
SY623_0-4_k141_3434713_length_8397_cov_8.0000	Duplodnaviria	Heunggongvirae	Uroviricota	Caudoviricetes	NA	NA	NA
SY623_0-4_k141_3453119_length_6516_cov_9.0344	Duplodnaviria	Heunggongvirae	Uroviricota	Caudoviricetes	NA	NA	NA
SY623_0-4_k141_3468644_length_11111_cov_16.2045	NA	NA	NA	NA	NA	NA	NA
SY623_0-4_k141_3488976_length_5235_cov_9.0000	Duplodnaviria	Heunggongvirae	Uroviricota	Caudoviricetes	NA	NA	NA
SY623_0-4_k141_3497055_length_6611_cov_9.0000	Duplodnaviria	Heunggongvirae	Uroviricota	Caudoviricetes	NA	NA	NA
SY623_0-4_k141_3528379_length_6942_cov_6.0000	NA	NA	NA	NA	NA	NA	NA
SY623_0-4_k141_3537437_length_21274_cov_13.9352	NA	NA	NA	NA	NA	NA	NA
SY623_0-4_k141_3562946_length_9740_cov_13.5288	Duplodnaviria	Heunggongvirae	Uroviricota	Caudoviricetes	NA	NA	NA
SY623_0-4_k141_3563878_length_15936_cov_10.2346	Duplodnaviria	Heunggongvirae	Uroviricota	Caudoviricetes	NA	NA	NA
SY623_0-4_k141_3566931_length_9842_cov_10.9926	Duplodnaviria	Heunggongvirae	Uroviricota	Caudoviricetes	NA	NA	NA
SY623_0-4_k141_3586436_length_6232_cov_13.0000	Duplodnaviria	Heunggongvirae	Uroviricota	Caudoviricetes	NA	NA	NA
SY623_0-4_k141_3590473_length_16308_cov_10.0000	Duplodnaviria	Heunggongvirae	Uroviricota	Caudoviricetes	NA	NA	NA
SY623_0-4_k141_36022_length_8122_cov_9.0000	NA	NA	NA	NA	NA	NA	NA
SY623_0-4_k141_3609848_length_5877_cov_13.0000	Duplodnaviria	Heunggongvirae	Uroviricota	Caudoviricetes	NA	NA	NA
SY623_0-4_k141_3617283_length_5076_cov_9.0000	NA	NA	NA	NA	NA	NA	NA
SY623_0-4_k141_3652709_length_6233_cov_6.0000	Duplodnaviria	Heunggongvirae	Uroviricota	Caudoviricetes	NA	NA	NA
SY623_0-4_k141_365333_length_9219_cov_12.9922	Duplodnaviria	Heunggongvirae	Uroviricota	Caudoviricetes	NA	NA	NA
SY623_0-4_k141_3670086_length_41055_cov_14.9406	Duplodnaviria	Heunggongvirae	Uroviricota	Caudoviricetes	NA	NA	NA
SY623_0-4_k141_3675711_length_5090_cov_12.2261	Duplodnaviria	Heunggongvirae	Uroviricota	Caudoviricetes	NA	NA	NA
SY623_0-4_k141_3676230_length_20947_cov_14.2579	Duplodnaviria	Heunggongvirae	Uroviricota	Caudoviricetes	NA	NA	NA
SY623_0-4_k141_3687361_length_5981_cov_8.0000	Duplodnaviria	Heunggongvirae	Uroviricota	Caudoviricetes	NA	NA	NA
SY623_0-4_k141_3704654_length_6974_cov_5.0000	Duplodnaviria	Heunggongvirae	Uroviricota	Caudoviricetes	NA	NA	NA
SY623_0-4_k141_3739267_length_10121_cov_6.0000	NA	NA	NA	NA	NA	NA	NA
SY623_0-4_k141_3754773_length_5852_cov_12.0000	Duplodnaviria	Heunggongvirae	Uroviricota	Caudoviricetes	NA	NA	NA
SY623_0-4_k141_3755134_length_10125_cov_14.0000	Duplodnaviria	Heunggongvirae	Uroviricota	Caudoviricetes	NA	NA	NA
SY623_0-4_k141_3773599_length_23599_cov_19.8189	Duplodnaviria	Heunggongvirae	Uroviricota	Caudoviricetes	NA	NA	NA
SY623_0-4_k141_3774284_length_16959_cov_61.0000	Duplodnaviria	Heunggongvirae	Uroviricota	Caudoviricetes	NA	NA	NA
SY623_0-4_k141_3793103_length_26406_cov_9.0698	Duplodnaviria	Heunggongvirae	Uroviricota	Caudoviricetes	NA	NA	NA
SY623_0-4_k141_3799286_length_18231_cov_31.6229	NA	NA	NA	NA	NA	NA	NA
SY623_0-4_k141_3820262_length_6837_cov_12.0000	Duplodnaviria	Heunggongvirae	Uroviricota	Caudoviricetes	NA	NA	NA
SY623_0-4_k141_3840832_length_12609_cov_16.8011	Duplodnaviria	Heunggongvirae	Uroviricota	Caudoviricetes	NA	NA	NA
SY623_0-4_k141_3848671_length_7287_cov_10.3273	Duplodnaviria	Heunggongvirae	Uroviricota	Caudoviricetes	NA	NA	NA
SY623_0-4_k141_384923_length_8766_cov_14.0000	Duplodnaviria	Heunggongvirae	Uroviricota	Caudoviricetes	NA	NA	NA
SY623_0-4_k141_3862553_length_10092_cov_5.0000	Duplodnaviria	Heunggongvirae	Uroviricota	Caudoviricetes	NA	NA	NA
SY623_0-4_k141_3874360_length_5028_cov_46.0000	Duplodnaviria	Heunggongvirae	Uroviricota	Caudoviricetes	NA	NA	NA
SY623_0-4_k141_388923_length_13954_cov_20.1466	Duplodnaviria	Heunggongvirae	Uroviricota	Caudoviricetes	NA	NA	NA
SY623_0-4_k141_3913414_length_9638_cov_15.9795	Duplodnaviria	Heunggongvirae	Uroviricota	Caudoviricetes	NA	NA	NA
SY623_0-4_k141_3915567_length_12673_cov_12.6802	Duplodnaviria	Heunggongvirae	Uroviricota	Caudoviricetes	NA	NA	NA
SY623_0-4_k141_3918805_length_5316_cov_9.0000	Duplodnaviria	Heunggongvirae	Uroviricota	Caudoviricetes	NA	NA	NA
SY623_0-4_k141_3926099_length_8135_cov_19.4164	NA	NA	NA	NA	NA	NA	NA
SY623_0-4_k141_3944149_length_6754_cov_9.8034	Duplodnaviria	Heunggongvirae	Uroviricota	Caudoviricetes	NA	NA	NA
SY623_0-4_k141_3952484_length_17812_cov_13.8326	Duplodnaviria	Heunggongvirae	Uroviricota	Caudoviricetes	NA	NA	NA
SY623_0-4_k141_397072_length_31343_cov_24.0201	Duplodnaviria	Heunggongvirae	Uroviricota	Caudoviricetes	NA	NA	NA
SY623_0-4_k141_3980820_length_61126_cov_16.3995	Duplodnaviria	Heunggongvirae	Uroviricota	Caudoviricetes	NA	NA	NA
SY623_0-4_k141_3980953_length_69705_cov_32.8952	Duplodnaviria	Heunggongvirae	Uroviricota	Caudoviricetes	NA	NA	NA
SY623_0-4_k141_3986339_length_5404_cov_7.0000	Duplodnaviria	Heunggongvirae	Uroviricota	Caudoviricetes	NA	NA	NA
SY623_0-4_k141_4006752_length_14717_cov_9.0000	Duplodnaviria	Heunggongvirae	Uroviricota	Caudoviricetes	NA	NA	NA
SY623_0-4_k141_4015365_length_8688_cov_25.3146	Duplodnaviria	Heunggongvirae	Uroviricota	Caudoviricetes	NA	NA	NA
SY623_0-4_k141_401662_length_53840_cov_412.0000	Duplodnaviria	Heunggongvirae	Uroviricota	Caudoviricetes	NA	NA	NA
SY623_0-4_k141_4031346_length_61054_cov_10.9891	Duplodnaviria	Heunggongvirae	Uroviricota	Caudoviricetes	NA	NA	NA
SY623_0-4_k141_4049203_length_13492_cov_29.1089	Duplodnaviria	Heunggongvirae	Uroviricota	Caudoviricetes	NA	NA	NA
SY623_0-4_k141_4055104_length_8195_cov_14.8273	Duplodnaviria	Heunggongvirae	Uroviricota	Caudoviricetes	NA	NA	NA
SY623_0-4_k141_4068571_length_6504_cov_9.0000	Duplodnaviria	Heunggongvirae	Uroviricota	Caudoviricetes	NA	Mesyanzhinovviridae	NA
SY623_0-4_k141_4071167_length_9201_cov_5.0000	Duplodnaviria	Heunggongvirae	Uroviricota	Caudoviricetes	NA	NA	NA
SY623_0-4_k141_4087258_length_10478_cov_14.4553	Duplodnaviria	Heunggongvirae	Uroviricota	Caudoviricetes	NA	NA	NA
SY623_0-4_k141_4089010_length_9014_cov_8.0000	NA	NA	NA	NA	NA	NA	NA
SY623_0-4_k141_4103740_length_11620_cov_75.2725	Duplodnaviria	Heunggongvirae	Uroviricota	Caudoviricetes	NA	NA	NA
SY623_0-4_k141_4132546_length_6183_cov_19.0000	Duplodnaviria	Heunggongvirae	Uroviricota	Caudoviricetes	NA	NA	NA
SY623_0-4_k141_413756_length_6541_cov_11.0000	Duplodnaviria	Heunggongvirae	Uroviricota	Caudoviricetes	NA	NA	NA
SY623_0-4_k141_4155171_length_7454_cov_9.0000	Duplodnaviria	Heunggongvirae	Uroviricota	Caudoviricetes	NA	NA	NA
SY623_0-4_k141_4162006_length_11956_cov_15.9481	NA	NA	NA	NA	NA	NA	NA
SY623_0-4_k141_4173125_length_5436_cov_7.0000	Duplodnaviria	Heunggongvirae	Uroviricota	Caudoviricetes	NA	NA	NA
SY623_0-4_k141_4188315_length_5612_cov_9.0000	Duplodnaviria	Heunggongvirae	Uroviricota	Caudoviricetes	NA	NA	NA
SY623_0-4_k141_4205460_length_13563_cov_9.3881	Duplodnaviria	Heunggongvirae	Uroviricota	Caudoviricetes	NA	NA	NA
SY623_0-4_k141_4225733_length_22416_cov_14.4001	Duplodnaviria	Heunggongvirae	Uroviricota	Caudoviricetes	NA	NA	NA
SY623_0-4_k141_4236516_length_5779_cov_10.0000	Duplodnaviria	Heunggongvirae	Uroviricota	Caudoviricetes	NA	NA	NA
SY623_0-4_k141_423983_length_9367_cov_14.0223	Duplodnaviria	Heunggongvirae	Uroviricota	Caudoviricetes	NA	NA	NA
SY623_0-4_k141_4242608_length_26975_cov_23.9211	Duplodnaviria	Heunggongvirae	Uroviricota	Caudoviricetes	NA	NA	NA
SY623_0-4_k141_4243248_length_11037_cov_13.0000	Duplodnaviria	Heunggongvirae	Uroviricota	Caudoviricetes	NA	NA	NA
SY623_0-4_k141_4248439_length_11317_cov_11.8219	NA	NA	NA	NA	NA	NA	NA
SY623_0-4_k141_4269364_length_5382_cov_13.7594	NA	NA	NA	NA	NA	NA	NA
SY623_0-4_k141_4270740_length_11917_cov_16.9447	NA	NA	NA	NA	NA	NA	NA
SY623_0-4_k141_4277258_length_5252_cov_16.0000	Duplodnaviria	Heunggongvirae	Uroviricota	Caudoviricetes	NA	NA	NA
SY623_0-4_k141_4277825_length_16274_cov_10.0000	Duplodnaviria	Heunggongvirae	Uroviricota	Caudoviricetes	NA	NA	NA
SY623_0-4_k141_4280524_length_7533_cov_68.1952	Duplodnaviria	Heunggongvirae	Uroviricota	Caudoviricetes	NA	NA	NA
SY623_0-4_k141_4304814_length_7255_cov_23.5216	Duplodnaviria	Heunggongvirae	Uroviricota	Caudoviricetes	NA	NA	NA
SY623_0-4_k141_4325849_length_11128_cov_9.9101	NA	NA	NA	NA	NA	NA	NA
SY623_0-4_k141_4334146_length_5920_cov_11.0000	Duplodnaviria	Heunggongvirae	Uroviricota	Caudoviricetes	NA	NA	NA
SY623_0-4_k141_43758_length_26703_cov_15.1987	NA	NA	NA	NA	NA	NA	NA
SY623_0-4_k141_4393206_length_8883_cov_14.2192	Duplodnaviria	Heunggongvirae	Uroviricota	Caudoviricetes	NA	NA	NA
SY623_0-4_k141_4395110_length_14467_cov_8.0000	Duplodnaviria	Heunggongvirae	Uroviricota	Caudoviricetes	NA	NA	NA
SY623_0-4_k141_4407649_length_8407_cov_9.0000	NA	NA	NA	NA	NA	NA	NA
SY623_0-4_k141_4420750_length_14189_cov_11.9421	Duplodnaviria	Heunggongvirae	Uroviricota	Caudoviricetes	NA	NA	NA
SY623_0-4_k141_4422327_length_7647_cov_8.0000	Duplodnaviria	Heunggongvirae	Uroviricota	Caudoviricetes	NA	NA	NA
SY623_0-4_k141_4422840_length_5106_cov_17.7897	Duplodnaviria	Heunggongvirae	Uroviricota	Caudoviricetes	NA	NA	NA
SY623_0-4_k141_444140_length_20517_cov_36.0321	NA	NA	NA	NA	NA	NA	NA
SY623_0-4_k141_4461693_length_6851_cov_19.9450	NA	NA	NA	NA	NA	NA	NA
SY623_0-4_k141_4472670_length_7665_cov_16.2960	Duplodnaviria	Heunggongvirae	Uroviricota	Caudoviricetes	NA	NA	NA
SY623_0-4_k141_4476577_length_9972_cov_9.0000	NA	NA	NA	NA	NA	NA	NA
SY623_0-4_k141_4498474_length_8605_cov_8.0000	Duplodnaviria	Heunggongvirae	Uroviricota	Caudoviricetes	NA	NA	NA
SY623_0-4_k141_4511652_length_5836_cov_9.0000	NA	NA	NA	NA	NA	NA	NA
SY623_0-4_k141_4512236_length_5172_cov_5.0000	Duplodnaviria	Heunggongvirae	Uroviricota	Caudoviricetes	NA	NA	NA
SY623_0-4_k141_4515827_length_6400_cov_7.0000	Duplodnaviria	Heunggongvirae	Uroviricota	Caudoviricetes	NA	NA	NA
SY623_0-4_k141_4523244_length_7299_cov_6.0000	NA	NA	NA	NA	NA	NA	NA
SY623_0-4_k141_4541604_length_5693_cov_14.0000	Duplodnaviria	Heunggongvirae	Uroviricota	Caudoviricetes	NA	NA	NA
SY623_0-4_k141_4549976_length_8188_cov_12.1256	Duplodnaviria	Heunggongvirae	Uroviricota	Caudoviricetes	NA	NA	NA
SY623_0-4_k141_4553595_length_8895_cov_9.0021	Duplodnaviria	Heunggongvirae	Uroviricota	Caudoviricetes	NA	NA	NA
SY623_0-4_k141_4562068_length_7615_cov_6.0000	Duplodnaviria	Heunggongvirae	Uroviricota	Caudoviricetes	NA	NA	NA
SY623_0-4_k141_4567915_length_6376_cov_18.4606	Duplodnaviria	Heunggongvirae	Uroviricota	Caudoviricetes	NA	NA	NA
SY623_0-4_k141_4581868_length_6100_cov_17.6572	Duplodnaviria	Heunggongvirae	Uroviricota	Caudoviricetes	NA	NA	NA
SY623_0-4_k141_4599049_length_6623_cov_16.2911	NA	NA	NA	NA	NA	NA	NA
SY623_0-4_k141_4616831_length_5255_cov_14.7043	NA	NA	NA	NA	NA	NA	NA
SY623_0-4_k141_4641272_length_8570_cov_21.5998	NA	NA	NA	NA	NA	NA	NA
SY623_0-4_k141_4646705_length_6507_cov_12.0000	Duplodnaviria	Heunggongvirae	Uroviricota	Caudoviricetes	NA	NA	NA
SY623_0-4_k141_4719126_length_8084_cov_23.3860	Duplodnaviria	Heunggongvirae	Uroviricota	Caudoviricetes	NA	NA	NA
SY623_0-4_k141_4738210_length_6186_cov_10.3838	NA	NA	NA	NA	NA	NA	NA
SY623_0-4_k141_4740706_length_7255_cov_9.0000	Duplodnaviria	Heunggongvirae	Uroviricota	Caudoviricetes	NA	NA	NA
SY623_0-4_k141_4741149_length_5137_cov_63.5997	Duplodnaviria	Heunggongvirae	Uroviricota	Caudoviricetes	NA	NA	NA
SY623_0-4_k141_4743677_length_11951_cov_8.2594	Duplodnaviria	Heunggongvirae	Uroviricota	Caudoviricetes	NA	NA	NA
SY623_0-4_k141_4756676_length_15354_cov_13.0000	Duplodnaviria	Heunggongvirae	Uroviricota	Caudoviricetes	NA	NA	NA
SY623_0-4_k141_4762124_length_13894_cov_11.0000	NA	NA	NA	NA	NA	NA	NA
SY623_0-4_k141_4769503_length_5914_cov_43.5233	Duplodnaviria	Heunggongvirae	Uroviricota	Caudoviricetes	NA	NA	NA
SY623_0-4_k141_478521_length_36146_cov_20.5353	Duplodnaviria	Heunggongvirae	Uroviricota	Caudoviricetes	NA	NA	NA
SY623_0-4_k141_4786219_length_7701_cov_11.0000	Duplodnaviria	Heunggongvirae	Uroviricota	Caudoviricetes	NA	NA	NA
SY623_0-4_k141_4794328_length_44683_cov_9.9786	NA	NA	NA	NA	NA	NA	NA
SY623_0-4_k141_4795693_length_19388_cov_10.9818	Duplodnaviria	Heunggongvirae	Uroviricota	Caudoviricetes	NA	NA	NA
SY623_0-4_k141_4810141_length_7572_cov_9.0000	Duplodnaviria	Heunggongvirae	Uroviricota	Caudoviricetes	NA	NA	NA
SY623_0-4_k141_4839562_length_14949_cov_24.8739	NA	NA	NA	NA	NA	NA	NA
SY623_0-4_k141_4840564_length_6738_cov_7.0000	Duplodnaviria	Heunggongvirae	Uroviricota	Caudoviricetes	NA	NA	NA
SY623_0-4_k141_484198_length_5392_cov_11.7052	Duplodnaviria	Heunggongvirae	Uroviricota	Caudoviricetes	NA	NA	NA
SY623_0-4_k141_4851976_length_5120_cov_19.7399	Duplodnaviria	Heunggongvirae	Uroviricota	Caudoviricetes	NA	NA	NA
SY623_0-4_k141_4898493_length_11186_cov_6.0000	Duplodnaviria	Heunggongvirae	Uroviricota	Caudoviricetes	NA	NA	NA
SY623_0-4_k141_4918249_length_6434_cov_5.0000	Duplodnaviria	Heunggongvirae	Uroviricota	Caudoviricetes	NA	NA	NA
SY623_0-4_k141_4923290_length_5224_cov_6.0000	Duplodnaviria	Heunggongvirae	Uroviricota	Caudoviricetes	NA	NA	NA
SY623_0-4_k141_4941296_length_20054_cov_8.0000	NA	NA	NA	NA	NA	NA	NA
SY623_0-4_k141_494969_length_5743_cov_12.0000	Duplodnaviria	Heunggongvirae	Uroviricota	Caudoviricetes	NA	NA	NA
SY623_0-4_k141_4949733_length_5009_cov_8.0000	NA	NA	NA	NA	NA	NA	NA
SY623_0-4_k141_4965024_length_15704_cov_18.9623	Duplodnaviria	Heunggongvirae	Uroviricota	Caudoviricetes	NA	NA	NA
SY623_0-4_k141_4970349_length_8591_cov_12.5065	Duplodnaviria	Heunggongvirae	Uroviricota	Caudoviricetes	NA	NA	NA
SY623_0-4_k141_4984076_length_5043_cov_9.0000	Duplodnaviria	Heunggongvirae	Uroviricota	Caudoviricetes	NA	NA	NA
SY623_0-4_k141_4992809_length_7071_cov_7.0000	NA	NA	NA	NA	NA	NA	NA
SY623_0-4_k141_512705_length_6430_cov_15.0000	Duplodnaviria	Heunggongvirae	Uroviricota	Caudoviricetes	NA	NA	NA
SY623_0-4_k141_524303_length_5256_cov_9.7494	Duplodnaviria	Heunggongvirae	Uroviricota	Caudoviricetes	NA	NA	NA
SY623_0-4_k141_525389_length_5538_cov_9.0000	Duplodnaviria	Heunggongvirae	Uroviricota	Caudoviricetes	NA	NA	NA
SY623_0-4_k141_555272_length_23129_cov_14.0000	Duplodnaviria	Heunggongvirae	Uroviricota	Caudoviricetes	NA	NA	NA
SY623_0-4_k141_558211_length_39579_cov_13.0000	Duplodnaviria	Heunggongvirae	Uroviricota	Caudoviricetes	NA	NA	NA
SY623_0-4_k141_566742_length_5402_cov_8.0000	Duplodnaviria	Heunggongvirae	Uroviricota	Caudoviricetes	NA	NA	NA
SY623_0-4_k141_577635_length_8702_cov_16.4883	Duplodnaviria	Heunggongvirae	Uroviricota	Caudoviricetes	NA	NA	NA
SY623_0-4_k141_590816_length_6894_cov_26.0000	NA	NA	NA	NA	NA	NA	NA
SY623_0-4_k141_610461_length_19373_cov_184.0000	Duplodnaviria	Heunggongvirae	Uroviricota	Caudoviricetes	NA	NA	NA
SY623_0-4_k141_626583_length_7947_cov_18.8550	Duplodnaviria	Heunggongvirae	Uroviricota	Caudoviricetes	NA	NA	NA
SY623_0-4_k141_627561_length_8487_cov_7.0000	Duplodnaviria	Heunggongvirae	Uroviricota	Caudoviricetes	NA	NA	NA
SY623_0-4_k141_632312_length_16900_cov_20.8628	Duplodnaviria	Heunggongvirae	Uroviricota	Caudoviricetes	NA	NA	NA
SY623_0-4_k141_637158_length_5513_cov_11.0000	Duplodnaviria	Heunggongvirae	Uroviricota	Caudoviricetes	NA	NA	NA
SY623_0-4_k141_637828_length_21567_cov_28.7527	NA	NA	NA	NA	NA	NA	NA
SY623_0-4_k141_64246_length_5587_cov_11.0000	NA	NA	NA	NA	NA	NA	NA
SY623_0-4_k141_647506_length_5017_cov_11.8435	Duplodnaviria	Heunggongvirae	Uroviricota	Caudoviricetes	NA	NA	NA
SY623_0-4_k141_648611_length_22445_cov_52.6200	Duplodnaviria	Heunggongvirae	Uroviricota	Caudoviricetes	NA	NA	NA
SY623_0-4_k141_677432_length_5000_cov_6.0000	NA	NA	NA	NA	NA	NA	NA
SY623_0-4_k141_688388_length_5988_cov_21.6610	Duplodnaviria	Heunggongvirae	Uroviricota	Caudoviricetes	NA	NA	NA
SY623_0-4_k141_699135_length_41813_cov_19.9385	NA	NA	NA	NA	NA	NA	NA
SY623_0-4_k141_729225_length_64387_cov_149.6427	Duplodnaviria	Heunggongvirae	Uroviricota	Caudoviricetes	NA	NA	NA
SY623_0-4_k141_753665_length_50140_cov_12.3956	Duplodnaviria	Heunggongvirae	Uroviricota	Caudoviricetes	NA	NA	NA
SY623_0-4_k141_767673_length_6785_cov_16.0000	Duplodnaviria	Heunggongvirae	Uroviricota	Caudoviricetes	NA	NA	NA
SY623_0-4_k141_786025_length_5920_cov_16.9329	NA	NA	NA	NA	NA	NA	NA
SY623_0-4_k141_816041_length_7940_cov_13.3892	Duplodnaviria	Heunggongvirae	Uroviricota	Caudoviricetes	NA	NA	NA
SY623_0-4_k141_835655_length_6579_cov_30.8950	NA	NA	NA	NA	NA	NA	NA
SY623_0-4_k141_846296_length_34909_cov_12.9929	Duplodnaviria	Heunggongvirae	Uroviricota	Caudoviricetes	NA	NA	NA
SY623_0-4_k141_854227_length_7475_cov_7.0000	NA	NA	NA	NA	NA	NA	NA
SY623_0-4_k141_869805_length_29340_cov_80.2144	Duplodnaviria	Heunggongvirae	Uroviricota	Caudoviricetes	NA	NA	NA
SY623_0-4_k141_936806_length_5876_cov_8.0000	NA	NA	NA	NA	NA	NA	NA
SY623_0-4_k141_962252_length_9116_cov_27.0868	Duplodnaviria	Heunggongvirae	Uroviricota	Caudoviricetes	NA	NA	NA
SY623_0-4_k141_970747_length_15299_cov_14.0000	NA	NA	NA	NA	NA	NA	NA
SY623_0-4_k141_97225_length_9575_cov_9.5563	Duplodnaviria	Heunggongvirae	Uroviricota	Caudoviricetes	NA	NA	NA
SY623_0-4_k141_972849_length_6064_cov_8.9959	Duplodnaviria	Heunggongvirae	Uroviricota	Caudoviricetes	NA	NA	NA
SY623_0-4_k141_980397_length_9170_cov_16.0907	Duplodnaviria	Heunggongvirae	Uroviricota	Caudoviricetes	NA	NA	NA
SY623_0-4_k141_990497_length_27285_cov_15.9819	Duplodnaviria	Heunggongvirae	Uroviricota	Caudoviricetes	NA	NA	NA
SY623_0-4_k141_995849_length_14638_cov_12.0000	Duplodnaviria	Heunggongvirae	Uroviricota	Caudoviricetes	NA	NA	NA
SY623_12-16_k141_1002882_length_11915_cov_30.0026	Duplodnaviria	Heunggongvirae	Uroviricota	Caudoviricetes	NA	NA	NA
SY623_12-16_k141_1004573_length_30368_cov_21.9476	Duplodnaviria	Heunggongvirae	Uroviricota	Caudoviricetes	NA	NA	NA
SY623_12-16_k141_1006251_length_33629_cov_33.0000	Duplodnaviria	Heunggongvirae	Uroviricota	Caudoviricetes	Autographivirales	NA	NA
SY623_12-16_k141_1012167_length_10246_cov_9.0000	Duplodnaviria	Heunggongvirae	Uroviricota	Caudoviricetes	NA	NA	NA
SY623_12-16_k141_1013740_length_12713_cov_44.8315	Duplodnaviria	Heunggongvirae	Uroviricota	Caudoviricetes	NA	NA	NA
SY623_12-16_k141_102395_length_12953_cov_8.0000	Duplodnaviria	Heunggongvirae	Uroviricota	Caudoviricetes	NA	NA	NA
SY623_12-16_k141_1029958_length_7262_cov_13.0000	NA	NA	NA	NA	NA	NA	NA
SY623_12-16_k141_103610_length_8809_cov_27.0000	Duplodnaviria	Heunggongvirae	Uroviricota	Caudoviricetes	NA	NA	NA
SY623_12-16_k141_1039033_length_5600_cov_34.3761	Duplodnaviria	Heunggongvirae	Uroviricota	Caudoviricetes	NA	NA	NA
SY623_12-16_k141_1054175_length_9405_cov_17.0000	Duplodnaviria	Heunggongvirae	Uroviricota	Caudoviricetes	NA	NA	NA
SY623_12-16_k141_105551_length_6373_cov_22.0557	Duplodnaviria	Heunggongvirae	Uroviricota	Caudoviricetes	NA	NA	NA
SY623_12-16_k141_1077190_length_17871_cov_23.8051	Duplodnaviria	Heunggongvirae	Uroviricota	Caudoviricetes	NA	NA	NA
SY623_12-16_k141_1102488_length_7817_cov_37.5425	Duplodnaviria	Heunggongvirae	Uroviricota	Caudoviricetes	NA	NA	NA
SY623_12-16_k141_1106463_length_11034_cov_30.3052	NA	NA	NA	NA	NA	NA	NA
SY623_12-16_k141_1126454_length_7705_cov_18.9476	NA	NA	NA	NA	NA	NA	NA
SY623_12-16_k141_1143389_length_14545_cov_36.6805	Duplodnaviria	Heunggongvirae	Uroviricota	Caudoviricetes	NA	NA	NA
SY623_12-16_k141_114781_length_6334_cov_27.0000	Duplodnaviria	Heunggongvirae	Uroviricota	Caudoviricetes	NA	NA	NA
SY623_12-16_k141_1151170_length_6542_cov_24.0000	NA	NA	NA	NA	NA	NA	NA
SY623_12-16_k141_1154082_length_12600_cov_22.4571	Duplodnaviria	Heunggongvirae	Uroviricota	Caudoviricetes	NA	NA	NA
SY623_12-16_k141_1158995_length_11951_cov_16.0000	Duplodnaviria	Heunggongvirae	Uroviricota	Caudoviricetes	NA	NA	NA
SY623_12-16_k141_1159085_length_7366_cov_11.0000	NA	NA	NA	NA	NA	NA	NA
SY623_12-16_k141_1176466_length_5376_cov_13.8395	Duplodnaviria	Heunggongvirae	Uroviricota	Caudoviricetes	NA	NA	NA
SY623_12-16_k141_1176488_length_5562_cov_25.0000	Duplodnaviria	Heunggongvirae	Uroviricota	Caudoviricetes	NA	NA	NA
SY623_12-16_k141_1179185_length_28249_cov_23.5269	Duplodnaviria	Heunggongvirae	Uroviricota	Caudoviricetes	NA	NA	NA
SY623_12-16_k141_1191008_length_7967_cov_9.0000	NA	NA	NA	NA	NA	NA	NA
SY623_12-16_k141_1191631_length_14675_cov_35.5375	Duplodnaviria	Heunggongvirae	Uroviricota	Caudoviricetes	NA	NA	NA
SY623_12-16_k141_1194179_length_35033_cov_16.7677	Duplodnaviria	Heunggongvirae	Uroviricota	Caudoviricetes	NA	NA	NA
SY623_12-16_k141_1201216_length_6125_cov_32.9813	Duplodnaviria	Heunggongvirae	Uroviricota	Caudoviricetes	Crassvirales	NA	NA
SY623_12-16_k141_1201525_length_15011_cov_15.9778	Duplodnaviria	Heunggongvirae	Uroviricota	Caudoviricetes	NA	NA	NA
SY623_12-16_k141_12133_length_11942_cov_10.9797	Duplodnaviria	Heunggongvirae	Uroviricota	Caudoviricetes	NA	NA	NA
SY623_12-16_k141_121331_length_5218_cov_54.8312	NA	NA	NA	NA	NA	NA	NA
SY623_12-16_k141_1222282_length_9009_cov_28.1139	Duplodnaviria	Heunggongvirae	Uroviricota	Caudoviricetes	NA	NA	NA
SY623_12-16_k141_123413_length_7983_cov_22.0000	Duplodnaviria	Heunggongvirae	Uroviricota	Caudoviricetes	NA	NA	NA
SY623_12-16_k141_123806_length_7204_cov_7.0000	Duplodnaviria	Heunggongvirae	Uroviricota	Caudoviricetes	NA	NA	NA
SY623_12-16_k141_1239036_length_6867_cov_22.2417	Duplodnaviria	Heunggongvirae	Uroviricota	Caudoviricetes	NA	NA	NA
SY623_12-16_k141_1248705_length_6002_cov_25.9701	Duplodnaviria	Heunggongvirae	Uroviricota	Caudoviricetes	NA	NA	NA
SY623_12-16_k141_1254611_length_7435_cov_7.0000	NA	NA	NA	NA	NA	NA	NA
SY623_12-16_k141_1257485_length_19320_cov_9.0000	NA	NA	NA	NA	NA	NA	NA
SY623_12-16_k141_1261147_length_34039_cov_16.0000	Duplodnaviria	Heunggongvirae	Uroviricota	Caudoviricetes	NA	NA	NA
SY623_12-16_k141_1262894_length_6857_cov_11.0000	Duplodnaviria	Heunggongvirae	Uroviricota	Caudoviricetes	NA	NA	NA
SY623_12-16_k141_1267035_length_23552_cov_13.0000	Duplodnaviria	Heunggongvirae	Uroviricota	Caudoviricetes	NA	NA	NA
SY623_12-16_k141_1300479_length_6950_cov_15.9233	Duplodnaviria	Heunggongvirae	Uroviricota	Caudoviricetes	NA	NA	NA
SY623_12-16_k141_1305113_length_8312_cov_5.0000	Duplodnaviria	Heunggongvirae	Uroviricota	Caudoviricetes	NA	NA	NA
SY623_12-16_k141_1313179_length_44733_cov_19.0156	Duplodnaviria	Heunggongvirae	Uroviricota	Caudoviricetes	NA	NA	NA
SY623_12-16_k141_1316726_length_6575_cov_11.0000	Duplodnaviria	Heunggongvirae	Uroviricota	Caudoviricetes	NA	NA	NA
SY623_12-16_k141_1320279_length_8773_cov_13.0000	Duplodnaviria	Heunggongvirae	Uroviricota	Caudoviricetes	NA	NA	NA
SY623_12-16_k141_1325077_length_5488_cov_25.4358	NA	NA	NA	NA	NA	NA	NA
SY623_12-16_k141_1329843_length_6974_cov_17.3250	Duplodnaviria	Heunggongvirae	Uroviricota	Caudoviricetes	NA	NA	NA
SY623_12-16_k141_133352_length_7931_cov_17.0000	NA	NA	NA	NA	NA	NA	NA
SY623_12-16_k141_133667_length_10870_cov_38.9361	Duplodnaviria	Heunggongvirae	Uroviricota	Caudoviricetes	NA	NA	NA
SY623_12-16_k141_1338533_length_8169_cov_12.0000	Duplodnaviria	Heunggongvirae	Uroviricota	Caudoviricetes	NA	NA	NA
SY623_12-16_k141_1339784_length_8017_cov_10.0000	Duplodnaviria	Heunggongvirae	Uroviricota	Caudoviricetes	NA	NA	NA
SY623_12-16_k141_1342270_length_7475_cov_19.0000	Duplodnaviria	Heunggongvirae	Uroviricota	Caudoviricetes	NA	NA	NA
SY623_12-16_k141_1346738_length_8697_cov_39.7399	Duplodnaviria	Heunggongvirae	Uroviricota	Caudoviricetes	NA	NA	NA
SY623_12-16_k141_1359538_length_6156_cov_12.0000	NA	NA	NA	NA	NA	NA	NA
SY623_12-16_k141_1361949_length_6958_cov_9.4794	Duplodnaviria	Heunggongvirae	Uroviricota	Caudoviricetes	NA	NA	NA
SY623_12-16_k141_1363404_length_15594_cov_30.8703	NA	NA	NA	NA	NA	NA	NA
SY623_12-16_k141_136693_length_40428_cov_35.6746	Duplodnaviria	Heunggongvirae	Uroviricota	Caudoviricetes	NA	NA	NA
SY623_12-16_k141_1372273_length_5736_cov_34.4677	NA	NA	NA	NA	NA	NA	NA
SY623_12-16_k141_13786_length_58383_cov_18.0000	Duplodnaviria	Heunggongvirae	Uroviricota	Caudoviricetes	NA	NA	NA
SY623_12-16_k141_1384920_length_5685_cov_7.0000	Duplodnaviria	Heunggongvirae	Uroviricota	Caudoviricetes	NA	NA	NA
SY623_12-16_k141_1387767_length_15370_cov_19.8241	Duplodnaviria	Heunggongvirae	Uroviricota	Caudoviricetes	NA	NA	NA
SY623_12-16_k141_1389984_length_7043_cov_6.0000	NA	NA	NA	NA	NA	NA	NA
SY623_12-16_k141_1407175_length_5247_cov_16.0000	Duplodnaviria	Heunggongvirae	Uroviricota	Caudoviricetes	NA	NA	NA
SY623_12-16_k141_1437181_length_10188_cov_8.0000	Duplodnaviria	Heunggongvirae	Uroviricota	Caudoviricetes	NA	NA	NA
SY623_12-16_k141_1439498_length_7053_cov_34.1091	NA	NA	NA	NA	NA	NA	NA
SY623_12-16_k141_1442917_length_14529_cov_15.0000	Duplodnaviria	Heunggongvirae	Uroviricota	Caudoviricetes	NA	NA	NA
SY623_12-16_k141_1443892_length_12251_cov_7.0000	Duplodnaviria	Heunggongvirae	Uroviricota	Caudoviricetes	NA	NA	NA
SY623_12-16_k141_1445991_length_16235_cov_46.2976	Duplodnaviria	Heunggongvirae	Uroviricota	Caudoviricetes	NA	NA	NA
SY623_12-16_k141_1460343_length_7623_cov_29.0000	Duplodnaviria	Heunggongvirae	Uroviricota	Caudoviricetes	NA	NA	NA
SY623_12-16_k141_1465449_length_13375_cov_55.3676	NA	NA	NA	NA	NA	NA	NA
SY623_12-16_k141_1485286_length_24864_cov_14.0000	Duplodnaviria	Heunggongvirae	Uroviricota	Caudoviricetes	NA	NA	NA
SY623_12-16_k141_1488876_length_6497_cov_7.0000	NA	NA	NA	NA	NA	NA	NA
SY623_12-16_k141_1492636_length_8539_cov_6.0000	Duplodnaviria	Heunggongvirae	Uroviricota	Caudoviricetes	NA	NA	NA
SY623_12-16_k141_149527_length_8438_cov_39.3973	Duplodnaviria	Heunggongvirae	Uroviricota	Caudoviricetes	NA	NA	NA
SY623_12-16_k141_1500262_length_10980_cov_11.0000	NA	NA	NA	NA	NA	NA	NA
SY623_12-16_k141_1507566_length_5348_cov_25.0000	Duplodnaviria	Heunggongvirae	Uroviricota	Caudoviricetes	NA	NA	NA
SY623_12-16_k141_1517786_length_9998_cov_25.9663	Duplodnaviria	Heunggongvirae	Uroviricota	Caudoviricetes	NA	NA	NA
SY623_12-16_k141_1521791_length_7501_cov_11.0000	Duplodnaviria	Heunggongvirae	Uroviricota	Caudoviricetes	NA	NA	NA
SY623_12-16_k141_1523956_length_7670_cov_13.0000	Duplodnaviria	Heunggongvirae	Uroviricota	Caudoviricetes	NA	NA	NA
SY623_12-16_k141_1528000_length_13367_cov_16.2915	NA	NA	NA	NA	NA	NA	NA
SY623_12-16_k141_1536743_length_11220_cov_14.0000	Duplodnaviria	Heunggongvirae	Uroviricota	Caudoviricetes	NA	NA	NA
SY623_12-16_k141_1542677_length_11943_cov_10.0000	Duplodnaviria	Heunggongvirae	Uroviricota	Caudoviricetes	NA	NA	NA
SY623_12-16_k141_1542706_length_10409_cov_16.0000	NA	NA	NA	NA	NA	NA	NA
SY623_12-16_k141_154689_length_7398_cov_16.0000	NA	NA	NA	NA	NA	NA	NA
SY623_12-16_k141_1549289_length_35231_cov_71.1396	Duplodnaviria	Heunggongvirae	Uroviricota	Caudoviricetes	NA	NA	NA
SY623_12-16_k141_1552289_length_39101_cov_27.0000	NA	NA	NA	NA	NA	NA	NA
SY623_12-16_k141_1553833_length_12418_cov_10.0000	Duplodnaviria	Heunggongvirae	Uroviricota	Caudoviricetes	NA	NA	NA
SY623_12-16_k141_1558997_length_5302_cov_11.0000	Duplodnaviria	Heunggongvirae	Uroviricota	Caudoviricetes	NA	NA	NA
SY623_12-16_k141_1578099_length_7129_cov_10.0000	Duplodnaviria	Heunggongvirae	Uroviricota	Caudoviricetes	NA	NA	NA
SY623_12-16_k141_1587238_length_7864_cov_25.6261	NA	NA	NA	NA	NA	NA	NA
SY623_12-16_k141_1590468_length_10909_cov_16.3587	Duplodnaviria	Heunggongvirae	Uroviricota	Caudoviricetes	NA	NA	NA
SY623_12-16_k141_1608461_length_6129_cov_10.0000	Duplodnaviria	Heunggongvirae	Uroviricota	Caudoviricetes	NA	NA	NA
SY623_12-16_k141_1612492_length_5755_cov_13.0000	Duplodnaviria	Heunggongvirae	Uroviricota	Caudoviricetes	NA	NA	NA
SY623_12-16_k141_1612545_length_9276_cov_22.0629	NA	NA	NA	NA	NA	NA	NA
SY623_12-16_k141_1617982_length_6337_cov_20.0000	Duplodnaviria	Heunggongvirae	Uroviricota	Caudoviricetes	NA	NA	NA
SY623_12-16_k141_1618004_length_14334_cov_45.1713	Duplodnaviria	Heunggongvirae	Uroviricota	Caudoviricetes	NA	NA	NA
SY623_12-16_k141_1623561_length_5432_cov_15.0000	Duplodnaviria	Heunggongvirae	Uroviricota	Caudoviricetes	NA	NA	NA
SY623_12-16_k141_1627788_length_14668_cov_17.9375	Duplodnaviria	Heunggongvirae	Uroviricota	Caudoviricetes	NA	NA	NA
SY623_12-16_k141_164403_length_7826_cov_33.4354	Duplodnaviria	Heunggongvirae	Uroviricota	Caudoviricetes	NA	NA	NA
SY623_12-16_k141_164528_length_5386_cov_7.0000	NA	NA	NA	NA	NA	NA	NA
SY623_12-16_k141_1646974_length_7166_cov_11.0000	Duplodnaviria	Heunggongvirae	Uroviricota	Caudoviricetes	NA	NA	NA
SY623_12-16_k141_1653949_length_12770_cov_26.8929	Duplodnaviria	Heunggongvirae	Uroviricota	Caudoviricetes	NA	NA	NA
SY623_12-16_k141_1656508_length_83028_cov_12.0000	Duplodnaviria	Heunggongvirae	Uroviricota	Caudoviricetes	NA	NA	NA
SY623_12-16_k141_1658122_length_5971_cov_17.0000	Duplodnaviria	Heunggongvirae	Uroviricota	Caudoviricetes	NA	NA	NA
SY623_12-16_k141_1659310_length_7747_cov_33.6509	Duplodnaviria	Heunggongvirae	Uroviricota	Caudoviricetes	NA	NA	NA
SY623_12-16_k141_1667274_length_10035_cov_23.6354	Duplodnaviria	Heunggongvirae	Uroviricota	Caudoviricetes	NA	NA	NA
SY623_12-16_k141_1677827_length_5578_cov_14.8286	Duplodnaviria	Heunggongvirae	Uroviricota	Caudoviricetes	NA	NA	NA
SY623_12-16_k141_1693653_length_8479_cov_32.6665	Duplodnaviria	Heunggongvirae	Uroviricota	Caudoviricetes	NA	NA	NA
SY623_12-16_k141_1723535_length_35526_cov_27.6653	Duplodnaviria	Heunggongvirae	Uroviricota	Caudoviricetes	NA	NA	NA
SY623_12-16_k141_1732052_length_10237_cov_16.6760	Duplodnaviria	Heunggongvirae	Uroviricota	Caudoviricetes	NA	NA	NA
SY623_12-16_k141_1737410_length_6015_cov_9.0000	NA	NA	NA	NA	NA	NA	NA
SY623_12-16_k141_1742486_length_9345_cov_27.0000	NA	NA	NA	NA	NA	NA	NA
SY623_12-16_k141_1743247_length_10444_cov_18.2200	NA	NA	NA	NA	NA	NA	NA
SY623_12-16_k141_1744220_length_5453_cov_34.7363	Duplodnaviria	Heunggongvirae	Uroviricota	Caudoviricetes	NA	NA	NA
SY623_12-16_k141_1745731_length_13903_cov_36.0000	Duplodnaviria	Heunggongvirae	Uroviricota	Caudoviricetes	NA	NA	NA
SY623_12-16_k141_1751826_length_9866_cov_8.0000	NA	NA	NA	NA	NA	NA	NA
SY623_12-16_k141_1752873_length_11873_cov_19.7150	Duplodnaviria	Heunggongvirae	Uroviricota	Caudoviricetes	NA	NA	NA
SY623_12-16_k141_1755711_length_31384_cov_34.0615	Duplodnaviria	Heunggongvirae	Uroviricota	Caudoviricetes	NA	NA	NA
SY623_12-16_k141_1762092_length_51286_cov_85.7098	Duplodnaviria	Heunggongvirae	Uroviricota	Caudoviricetes	NA	NA	NA
SY623_12-16_k141_1767709_length_5601_cov_23.0000	Duplodnaviria	Heunggongvirae	Uroviricota	Caudoviricetes	NA	NA	NA
SY623_12-16_k141_1772854_length_64298_cov_20.9985	Duplodnaviria	Heunggongvirae	Uroviricota	Caudoviricetes	NA	NA	NA
SY623_12-16_k141_1780808_length_19888_cov_47.0000	Duplodnaviria	Heunggongvirae	Uroviricota	Caudoviricetes	NA	NA	NA
SY623_12-16_k141_1780941_length_51163_cov_85.0017	Duplodnaviria	Heunggongvirae	Uroviricota	Caudoviricetes	NA	NA	NA
SY623_12-16_k141_1782344_length_31922_cov_53.6945	Duplodnaviria	Heunggongvirae	Uroviricota	Caudoviricetes	NA	NA	NA
SY623_12-16_k141_1782595_length_38051_cov_51.0013	Duplodnaviria	Heunggongvirae	Uroviricota	Caudoviricetes	NA	NA	NA
SY623_12-16_k141_1804946_length_6397_cov_9.0000	Duplodnaviria	Heunggongvirae	Uroviricota	Caudoviricetes	NA	NA	NA
SY623_12-16_k141_1805757_length_26759_cov_70.7259	Duplodnaviria	Heunggongvirae	Uroviricota	Caudoviricetes	NA	NA	NA
SY623_12-16_k141_1820213_length_7619_cov_39.6276	Duplodnaviria	Heunggongvirae	Uroviricota	Caudoviricetes	NA	NA	NA
SY623_12-16_k141_1823167_length_5701_cov_13.9486	Duplodnaviria	Heunggongvirae	Uroviricota	Caudoviricetes	NA	NA	NA
SY623_12-16_k141_1825897_length_8822_cov_27.0000	Duplodnaviria	Heunggongvirae	Uroviricota	Caudoviricetes	NA	NA	NA
SY623_12-16_k141_1832196_length_7306_cov_17.0000	Duplodnaviria	Heunggongvirae	Uroviricota	Caudoviricetes	NA	NA	NA
SY623_12-16_k141_1846723_length_10078_cov_25.0094	Duplodnaviria	Heunggongvirae	Uroviricota	Caudoviricetes	NA	NA	NA
SY623_12-16_k141_1849142_length_12250_cov_22.1666	NA	NA	NA	NA	NA	NA	NA
SY623_12-16_k141_1849443_length_5613_cov_4.0000	Duplodnaviria	Heunggongvirae	Uroviricota	Caudoviricetes	NA	NA	NA
SY623_12-16_k141_1850081_length_14876_cov_8.0000	NA	NA	NA	NA	NA	NA	NA
SY623_12-16_k141_1855145_length_7596_cov_68.7128	Duplodnaviria	Heunggongvirae	Uroviricota	Caudoviricetes	NA	NA	NA
SY623_12-16_k141_1860606_length_6172_cov_10.0000	Duplodnaviria	Heunggongvirae	Uroviricota	Caudoviricetes	NA	NA	NA
SY623_12-16_k141_1874385_length_5559_cov_18.0000	Duplodnaviria	Heunggongvirae	Uroviricota	Caudoviricetes	NA	NA	NA
SY623_12-16_k141_187458_length_11829_cov_11.2223	NA	NA	NA	NA	NA	NA	NA
SY623_12-16_k141_1875325_length_11123_cov_30.5884	NA	NA	NA	NA	NA	NA	NA
SY623_12-16_k141_187579_length_8834_cov_28.7853	Duplodnaviria	Heunggongvirae	Uroviricota	Caudoviricetes	NA	NA	NA
SY623_12-16_k141_1880111_length_6613_cov_13.0000	Duplodnaviria	Heunggongvirae	Uroviricota	Caudoviricetes	NA	NA	NA
SY623_12-16_k141_1883053_length_10361_cov_25.0000	NA	NA	NA	NA	NA	NA	NA
SY623_12-16_k141_1885040_length_6280_cov_17.0000	Duplodnaviria	Heunggongvirae	Uroviricota	Caudoviricetes	NA	NA	NA
SY623_12-16_k141_1896745_length_5269_cov_43.4161	Duplodnaviria	Heunggongvirae	Uroviricota	Caudoviricetes	NA	NA	NA
SY623_12-16_k141_191813_length_10562_cov_8.0000	Duplodnaviria	Heunggongvirae	Uroviricota	Caudoviricetes	NA	NA	NA
SY623_12-16_k141_1933978_length_5414_cov_14.0000	Duplodnaviria	Heunggongvirae	Uroviricota	Caudoviricetes	NA	NA	NA
SY623_12-16_k141_1934263_length_24131_cov_19.0012	Duplodnaviria	Heunggongvirae	Uroviricota	Caudoviricetes	NA	NA	NA
SY623_12-16_k141_1939395_length_8495_cov_12.0000	Duplodnaviria	Heunggongvirae	Uroviricota	Caudoviricetes	NA	NA	NA
SY623_12-16_k141_1939587_length_5618_cov_19.5613	Duplodnaviria	Heunggongvirae	Uroviricota	Caudoviricetes	NA	NA	NA
SY623_12-16_k141_1942405_length_22362_cov_18.0047	Duplodnaviria	Heunggongvirae	Uroviricota	Caudoviricetes	NA	NA	NA
SY623_12-16_k141_1946993_length_31058_cov_13.0000	NA	NA	NA	NA	NA	NA	NA
SY623_12-16_k141_1950764_length_8890_cov_25.8743	Duplodnaviria	Heunggongvirae	Uroviricota	Caudoviricetes	NA	NA	NA
SY623_12-16_k141_1960159_length_10577_cov_10.0000	Duplodnaviria	Heunggongvirae	Uroviricota	Caudoviricetes	NA	NA	NA
SY623_12-16_k141_1972219_length_10191_cov_25.9909	NA	NA	NA	NA	NA	NA	NA
SY623_12-16_k141_1973129_length_11483_cov_18.0000	Duplodnaviria	Heunggongvirae	Uroviricota	Caudoviricetes	NA	NA	NA
SY623_12-16_k141_1975207_length_8736_cov_13.8714	NA	NA	NA	NA	NA	NA	NA
SY623_12-16_k141_1976127_length_6649_cov_11.0000	Duplodnaviria	Heunggongvirae	Uroviricota	Caudoviricetes	NA	NA	NA
SY623_12-16_k141_1989912_length_8490_cov_16.9144	NA	NA	NA	NA	NA	NA	NA
SY623_12-16_k141_1992443_length_5376_cov_6.0000	Duplodnaviria	Heunggongvirae	Uroviricota	Caudoviricetes	NA	NA	NA
SY623_12-16_k141_20012_length_8068_cov_34.8424	NA	NA	NA	NA	NA	NA	NA
SY623_12-16_k141_2004789_length_12810_cov_28.4980	Duplodnaviria	Heunggongvirae	Uroviricota	Caudoviricetes	NA	NA	NA
SY623_12-16_k141_200505_length_7068_cov_41.8489	Duplodnaviria	Heunggongvirae	Uroviricota	Caudoviricetes	NA	NA	NA
SY623_12-16_k141_2012357_length_5161_cov_11.0000	Duplodnaviria	Heunggongvirae	Uroviricota	Caudoviricetes	NA	NA	NA
SY623_12-16_k141_2020457_length_20793_cov_15.0000	Duplodnaviria	Heunggongvirae	Uroviricota	Caudoviricetes	NA	NA	NA
SY623_12-16_k141_2027939_length_6477_cov_104.0508	Duplodnaviria	Heunggongvirae	Uroviricota	Caudoviricetes	NA	NA	NA
SY623_12-16_k141_2028570_length_5311_cov_12.0000	Duplodnaviria	Heunggongvirae	Uroviricota	Caudoviricetes	NA	NA	NA
SY623_12-16_k141_2032342_length_24219_cov_13.0000	NA	NA	NA	NA	NA	NA	NA
SY623_12-16_k141_2032994_length_21409_cov_12.5535	NA	NA	NA	NA	NA	NA	NA
SY623_12-16_k141_2044820_length_7632_cov_57.0000	NA	NA	NA	NA	NA	NA	NA
SY623_12-16_k141_2044892_length_5023_cov_10.9070	NA	NA	NA	NA	NA	NA	NA
SY623_12-16_k141_204974_length_6662_cov_28.6267	Duplodnaviria	Heunggongvirae	Uroviricota	Caudoviricetes	NA	NA	NA
SY623_12-16_k141_2065839_length_15108_cov_10.0000	Duplodnaviria	Heunggongvirae	Uroviricota	Caudoviricetes	NA	NA	NA
SY623_12-16_k141_206647_length_11700_cov_20.3153	Duplodnaviria	Heunggongvirae	Uroviricota	Caudoviricetes	NA	NA	NA
SY623_12-16_k141_2070693_length_19065_cov_33.8472	Duplodnaviria	Heunggongvirae	Uroviricota	Caudoviricetes	NA	NA	NA
SY623_12-16_k141_2077218_length_5081_cov_88.8494	NA	NA	NA	NA	NA	NA	NA
SY623_12-16_k141_208948_length_7109_cov_9.0000	Duplodnaviria	Heunggongvirae	Uroviricota	Caudoviricetes	NA	NA	NA
SY623_12-16_k141_2099064_length_5348_cov_10.0000	NA	NA	NA	NA	NA	NA	NA
SY623_12-16_k141_2117281_length_100892_cov_11.0000	Duplodnaviria	Heunggongvirae	Uroviricota	Caudoviricetes	NA	NA	NA
SY623_12-16_k141_2123439_length_61838_cov_42.9348	Duplodnaviria	Heunggongvirae	Uroviricota	Caudoviricetes	NA	NA	NA
SY623_12-16_k141_213569_length_18553_cov_38.0000	Duplodnaviria	Heunggongvirae	Uroviricota	Caudoviricetes	NA	NA	NA
SY623_12-16_k141_2137288_length_12567_cov_51.8864	NA	NA	NA	NA	NA	NA	NA
SY623_12-16_k141_214752_length_10335_cov_30.5548	Duplodnaviria	Heunggongvirae	Uroviricota	Caudoviricetes	NA	NA	NA
SY623_12-16_k141_2153681_length_5173_cov_6.0000	NA	NA	NA	NA	NA	NA	NA
SY623_12-16_k141_2157526_length_8272_cov_26.8978	Duplodnaviria	Heunggongvirae	Uroviricota	Caudoviricetes	NA	NA	NA
SY623_12-16_k141_2157788_length_28543_cov_48.0000	NA	NA	NA	NA	NA	NA	NA
SY623_12-16_k141_2161434_length_6876_cov_8.8248	Duplodnaviria	Heunggongvirae	Uroviricota	Caudoviricetes	NA	NA	NA
SY623_12-16_k141_2162961_length_45356_cov_29.3871	Duplodnaviria	Heunggongvirae	Uroviricota	Caudoviricetes	NA	NA	NA
SY623_12-16_k141_2167155_length_6653_cov_52.2666	Duplodnaviria	Heunggongvirae	Uroviricota	Caudoviricetes	NA	NA	NA
SY623_12-16_k141_2168068_length_76158_cov_19.9627	Duplodnaviria	Heunggongvirae	Uroviricota	Caudoviricetes	NA	NA	NA
SY623_12-16_k141_2174138_length_40218_cov_19.0000	Duplodnaviria	Heunggongvirae	Uroviricota	Caudoviricetes	NA	NA	NA
SY623_12-16_k141_2186495_length_17988_cov_21.0000	Duplodnaviria	Heunggongvirae	Uroviricota	Caudoviricetes	NA	NA	NA
SY623_12-16_k141_2188290_length_5203_cov_34.8955	NA	NA	NA	NA	NA	NA	NA
SY623_12-16_k141_2195273_length_15135_cov_21.1535	NA	NA	NA	NA	NA	NA	NA
SY623_12-16_k141_2204562_length_6526_cov_34.2642	NA	NA	NA	NA	NA	NA	NA
SY623_12-16_k141_2206536_length_9547_cov_12.0000	NA	NA	NA	NA	NA	NA	NA
SY623_12-16_k141_2208936_length_7402_cov_10.0000	Duplodnaviria	Heunggongvirae	Uroviricota	Caudoviricetes	NA	NA	NA
SY623_12-16_k141_2219145_length_5397_cov_11.0000	NA	NA	NA	NA	NA	NA	NA
SY623_12-16_k141_2220226_length_5396_cov_15.6171	Duplodnaviria	Heunggongvirae	Uroviricota	Caudoviricetes	NA	NA	NA
SY623_12-16_k141_2234137_length_33730_cov_34.5563	Duplodnaviria	Heunggongvirae	Uroviricota	Caudoviricetes	NA	NA	NA
SY623_12-16_k141_2234757_length_12498_cov_25.9800	Duplodnaviria	Heunggongvirae	Uroviricota	Caudoviricetes	NA	NA	NA
SY623_12-16_k141_2237745_length_5144_cov_39.0052	Duplodnaviria	Heunggongvirae	Uroviricota	Caudoviricetes	NA	NA	NA
SY623_12-16_k141_2240775_length_11026_cov_11.0000	NA	NA	NA	NA	NA	NA	NA
SY623_12-16_k141_2253432_length_6457_cov_12.0000	Duplodnaviria	Heunggongvirae	Uroviricota	Caudoviricetes	NA	NA	NA
SY623_12-16_k141_2263623_length_27222_cov_17.3686	Duplodnaviria	Heunggongvirae	Uroviricota	Caudoviricetes	NA	NA	NA
SY623_12-16_k141_2268254_length_8831_cov_17.0000	Duplodnaviria	Heunggongvirae	Uroviricota	Caudoviricetes	NA	NA	NA
SY623_12-16_k141_227143_length_41567_cov_86.0000	Duplodnaviria	Heunggongvirae	Uroviricota	Caudoviricetes	NA	NA	NA
SY623_12-16_k141_2275114_length_7752_cov_30.8757	Duplodnaviria	Heunggongvirae	Uroviricota	Caudoviricetes	NA	NA	NA
SY623_12-16_k141_2278771_length_28159_cov_16.5083	Duplodnaviria	Heunggongvirae	Uroviricota	Caudoviricetes	NA	NA	NA
SY623_12-16_k141_2289028_length_14658_cov_50.6021	Duplodnaviria	Heunggongvirae	Uroviricota	Caudoviricetes	NA	NA	NA
SY623_12-16_k141_2290201_length_5670_cov_12.0000	Duplodnaviria	Heunggongvirae	Uroviricota	Caudoviricetes	NA	NA	NA
SY623_12-16_k141_229418_length_7762_cov_21.0000	Duplodnaviria	Heunggongvirae	Uroviricota	Caudoviricetes	NA	NA	NA
SY623_12-16_k141_2299432_length_7089_cov_20.0000	Duplodnaviria	Heunggongvirae	Uroviricota	Caudoviricetes	NA	NA	NA
SY623_12-16_k141_2301749_length_11645_cov_11.0000	Duplodnaviria	Heunggongvirae	Uroviricota	Caudoviricetes	NA	NA	NA
SY623_12-16_k141_2303364_length_43884_cov_16.0003	Duplodnaviria	Heunggongvirae	Uroviricota	Caudoviricetes	NA	NA	NA
SY623_12-16_k141_2305303_length_7990_cov_61.6699	NA	NA	NA	NA	NA	NA	NA
SY623_12-16_k141_2311914_length_5802_cov_6.0000	NA	NA	NA	NA	NA	NA	NA
SY623_12-16_k141_2312151_length_29683_cov_19.9979	Duplodnaviria	Heunggongvirae	Uroviricota	Caudoviricetes	NA	NA	NA
SY623_12-16_k141_2319780_length_11802_cov_28.0417	Duplodnaviria	Heunggongvirae	Uroviricota	Caudoviricetes	NA	NA	NA
SY623_12-16_k141_2327337_length_11429_cov_20.1415	Duplodnaviria	Heunggongvirae	Uroviricota	Caudoviricetes	NA	NA	NA
SY623_12-16_k141_2333656_length_5739_cov_25.0000	Duplodnaviria	Heunggongvirae	Uroviricota	Caudoviricetes	NA	NA	NA
SY623_12-16_k141_2334499_length_9203_cov_18.0000	Duplodnaviria	Heunggongvirae	Uroviricota	Caudoviricetes	NA	NA	NA
SY623_12-16_k141_2345474_length_7205_cov_25.2551	Duplodnaviria	Heunggongvirae	Uroviricota	Caudoviricetes	NA	NA	NA
SY623_12-16_k141_2383724_length_5567_cov_44.7632	NA	NA	NA	NA	NA	NA	NA
SY623_12-16_k141_2388724_length_5989_cov_16.0000	Duplodnaviria	Heunggongvirae	Uroviricota	Caudoviricetes	NA	NA	NA
SY623_12-16_k141_2412337_length_17143_cov_12.0000	Duplodnaviria	Heunggongvirae	Uroviricota	Caudoviricetes	NA	NA	NA
SY623_12-16_k141_2421903_length_5129_cov_69.1548	Duplodnaviria	Heunggongvirae	Uroviricota	Caudoviricetes	NA	NA	NA
SY623_12-16_k141_242213_length_17028_cov_10.7467	Duplodnaviria	Heunggongvirae	Uroviricota	Caudoviricetes	NA	NA	NA
SY623_12-16_k141_2426500_length_7848_cov_25.0000	NA	NA	NA	NA	NA	NA	NA
SY623_12-16_k141_242768_length_12186_cov_17.9642	NA	NA	NA	NA	NA	NA	NA
SY623_12-16_k141_2428474_length_20205_cov_20.0000	Duplodnaviria	Heunggongvirae	Uroviricota	Caudoviricetes	NA	NA	NA
SY623_12-16_k141_242868_length_19262_cov_22.4153	Duplodnaviria	Heunggongvirae	Uroviricota	Caudoviricetes	NA	NA	NA
SY623_12-16_k141_244027_length_5919_cov_13.9687	Duplodnaviria	Heunggongvirae	Uroviricota	Caudoviricetes	NA	NA	NA
SY623_12-16_k141_2441796_length_30398_cov_21.0000	NA	NA	NA	NA	NA	NA	NA
SY623_12-16_k141_2465017_length_6440_cov_38.5769	Duplodnaviria	Heunggongvirae	Uroviricota	Caudoviricetes	NA	NA	NA
SY623_12-16_k141_2469770_length_8919_cov_11.0000	Duplodnaviria	Heunggongvirae	Uroviricota	Caudoviricetes	NA	NA	NA
SY623_12-16_k141_248233_length_35982_cov_25.2389	Duplodnaviria	Heunggongvirae	Uroviricota	Caudoviricetes	NA	NA	NA
SY623_12-16_k141_2482345_length_10379_cov_30.3967	Duplodnaviria	Heunggongvirae	Uroviricota	Caudoviricetes	NA	NA	NA
SY623_12-16_k141_2482638_length_7108_cov_12.0000	Duplodnaviria	Heunggongvirae	Uroviricota	Caudoviricetes	NA	NA	NA
SY623_12-16_k141_2502149_length_15162_cov_18.1761	Duplodnaviria	Heunggongvirae	Uroviricota	Caudoviricetes	NA	NA	NA
SY623_12-16_k141_2516686_length_13002_cov_27.1621	Duplodnaviria	Heunggongvirae	Uroviricota	Caudoviricetes	NA	NA	NA
SY623_12-16_k141_253020_length_5655_cov_9.0000	Duplodnaviria	Heunggongvirae	Uroviricota	Caudoviricetes	NA	NA	NA
SY623_12-16_k141_2546387_length_7871_cov_14.1215	Duplodnaviria	Heunggongvirae	Uroviricota	Caudoviricetes	NA	NA	NA
SY623_12-16_k141_2546853_length_13253_cov_17.0000	Duplodnaviria	Heunggongvirae	Uroviricota	Caudoviricetes	NA	NA	NA
SY623_12-16_k141_2559538_length_9644_cov_67.2286	NA	NA	NA	NA	NA	NA	NA
SY623_12-16_k141_2563351_length_6166_cov_12.0000	Duplodnaviria	Heunggongvirae	Uroviricota	Caudoviricetes	NA	NA	NA
SY623_12-16_k141_257151_length_5252_cov_24.0000	Duplodnaviria	Heunggongvirae	Uroviricota	Caudoviricetes	NA	NA	NA
SY623_12-16_k141_2584060_length_11800_cov_9.0000	NA	NA	NA	NA	NA	NA	NA
SY623_12-16_k141_258696_length_5942_cov_25.0000	Duplodnaviria	Heunggongvirae	Uroviricota	Caudoviricetes	NA	NA	NA
SY623_12-16_k141_2594204_length_9733_cov_33.0000	Duplodnaviria	Heunggongvirae	Uroviricota	Caudoviricetes	NA	NA	NA
SY623_12-16_k141_2620287_length_5499_cov_14.0000	NA	NA	NA	NA	NA	NA	NA
SY623_12-16_k141_2622931_length_25545_cov_11.0000	Duplodnaviria	Heunggongvirae	Uroviricota	Caudoviricetes	NA	NA	NA
SY623_12-16_k141_262735_length_13297_cov_11.3988	Duplodnaviria	Heunggongvirae	Uroviricota	Caudoviricetes	NA	NA	NA
SY623_12-16_k141_2633281_length_7009_cov_12.0000	Duplodnaviria	Heunggongvirae	Uroviricota	Caudoviricetes	NA	NA	NA
SY623_12-16_k141_2633921_length_6478_cov_13.0000	Duplodnaviria	Heunggongvirae	Uroviricota	Caudoviricetes	NA	NA	NA
SY623_12-16_k141_2646608_length_9050_cov_20.0000	NA	NA	NA	NA	NA	NA	NA
SY623_12-16_k141_2657274_length_5894_cov_13.0000	Duplodnaviria	Heunggongvirae	Uroviricota	Caudoviricetes	NA	NA	NA
SY623_12-16_k141_2658252_length_16280_cov_8.0000	NA	NA	NA	NA	NA	NA	NA
SY623_12-16_k141_2659940_length_8909_cov_12.0000	Duplodnaviria	Heunggongvirae	Uroviricota	Caudoviricetes	NA	NA	NA
SY623_12-16_k141_2664200_length_8395_cov_10.0000	NA	NA	NA	NA	NA	NA	NA
SY623_12-16_k141_2671909_length_6046_cov_16.4517	NA	NA	NA	NA	NA	NA	NA
SY623_12-16_k141_2689575_length_5409_cov_11.9575	Duplodnaviria	Heunggongvirae	Uroviricota	Caudoviricetes	NA	NA	NA
SY623_12-16_k141_2699833_length_10614_cov_6.0000	Duplodnaviria	Heunggongvirae	Uroviricota	Caudoviricetes	NA	NA	NA
SY623_12-16_k141_2706124_length_8934_cov_45.6330	Duplodnaviria	Heunggongvirae	Uroviricota	Caudoviricetes	NA	NA	NA
SY623_12-16_k141_2707885_length_5223_cov_8.0000	Duplodnaviria	Heunggongvirae	Uroviricota	Caudoviricetes	NA	NA	NA
SY623_12-16_k141_2724576_length_6833_cov_8.0000	Duplodnaviria	Heunggongvirae	Uroviricota	Caudoviricetes	NA	NA	NA
SY623_12-16_k141_2727800_length_6749_cov_11.5748	Duplodnaviria	Heunggongvirae	Uroviricota	Caudoviricetes	NA	NA	NA
SY623_12-16_k141_2728167_length_12012_cov_15.9747	Duplodnaviria	Heunggongvirae	Uroviricota	Caudoviricetes	NA	NA	NA
SY623_12-16_k141_273907_length_5082_cov_8.0696	Duplodnaviria	Heunggongvirae	Uroviricota	Caudoviricetes	NA	NA	NA
SY623_12-16_k141_2745099_length_7071_cov_17.0000	Duplodnaviria	Heunggongvirae	Uroviricota	Caudoviricetes	NA	NA	NA
SY623_12-16_k141_2754342_length_17076_cov_34.8043	Duplodnaviria	Heunggongvirae	Uroviricota	Caudoviricetes	NA	NA	NA
SY623_12-16_k141_2755063_length_13957_cov_51.0416	Duplodnaviria	Heunggongvirae	Uroviricota	Caudoviricetes	NA	NA	NA
SY623_12-16_k141_2758898_length_5054_cov_14.0000	Duplodnaviria	Heunggongvirae	Uroviricota	Caudoviricetes	NA	NA	NA
SY623_12-16_k141_2772824_length_6615_cov_44.4852	Duplodnaviria	Heunggongvirae	Uroviricota	Caudoviricetes	NA	NA	NA
SY623_12-16_k141_2784563_length_24524_cov_22.9948	Duplodnaviria	Heunggongvirae	Uroviricota	Caudoviricetes	NA	NA	NA
SY623_12-16_k141_2790322_length_49659_cov_12.9947	Duplodnaviria	Heunggongvirae	Uroviricota	Caudoviricetes	NA	NA	NA
SY623_12-16_k141_2791970_length_6822_cov_17.5198	Duplodnaviria	Heunggongvirae	Uroviricota	Caudoviricetes	NA	NA	NA
SY623_12-16_k141_2824093_length_7256_cov_30.7968	Duplodnaviria	Heunggongvirae	Uroviricota	Caudoviricetes	NA	NA	NA
SY623_12-16_k141_2843006_length_11285_cov_8.0000	NA	NA	NA	NA	NA	NA	NA
SY623_12-16_k141_2843326_length_9724_cov_19.7868	NA	NA	NA	NA	NA	NA	NA
SY623_12-16_k141_2849813_length_21500_cov_14.2227	Duplodnaviria	Heunggongvirae	Uroviricota	Caudoviricetes	NA	NA	NA
SY623_12-16_k141_285040_length_5951_cov_30.6017	Duplodnaviria	Heunggongvirae	Uroviricota	Caudoviricetes	NA	NA	NA
SY623_12-16_k141_2854830_length_5117_cov_12.9898	NA	NA	NA	NA	NA	NA	NA
SY623_12-16_k141_2855706_length_27924_cov_34.0000	Duplodnaviria	Heunggongvirae	Uroviricota	Caudoviricetes	NA	NA	NA
SY623_12-16_k141_2856135_length_7547_cov_16.0016	Duplodnaviria	Heunggongvirae	Uroviricota	Caudoviricetes	NA	NA	NA
SY623_12-16_k141_2863785_length_16341_cov_22.9722	Duplodnaviria	Heunggongvirae	Uroviricota	Caudoviricetes	NA	NA	NA
SY623_12-16_k141_2877492_length_42512_cov_18.0059	Duplodnaviria	Heunggongvirae	Uroviricota	Caudoviricetes	NA	NA	NA
SY623_12-16_k141_2896559_length_5400_cov_14.0000	Duplodnaviria	Heunggongvirae	Uroviricota	Caudoviricetes	NA	NA	NA
SY623_12-16_k141_2896970_length_6623_cov_7.0000	Duplodnaviria	Heunggongvirae	Uroviricota	Caudoviricetes	NA	NA	NA
SY623_12-16_k141_2900397_length_5139_cov_16.0000	Duplodnaviria	Heunggongvirae	Uroviricota	Caudoviricetes	NA	NA	NA
SY623_12-16_k141_2902364_length_10554_cov_28.9670	NA	NA	NA	NA	NA	NA	NA
SY623_12-16_k141_290346_length_7829_cov_26.5516	Duplodnaviria	Heunggongvirae	Uroviricota	Caudoviricetes	NA	NA	NA
SY623_12-16_k141_291383_length_12312_cov_10.0000	Duplodnaviria	Heunggongvirae	Uroviricota	Caudoviricetes	NA	NA	NA
SY623_12-16_k141_291494_length_11445_cov_28.9767	Duplodnaviria	Heunggongvirae	Uroviricota	Caudoviricetes	NA	NA	NA
SY623_12-16_k141_2914968_length_5383_cov_16.3737	NA	NA	NA	NA	NA	NA	NA
SY623_12-16_k141_2919244_length_5115_cov_23.9061	NA	NA	NA	NA	NA	NA	NA
SY623_12-16_k141_2919973_length_10849_cov_17.0000	Duplodnaviria	Heunggongvirae	Uroviricota	Caudoviricetes	NA	NA	NA
SY623_12-16_k141_2920258_length_9516_cov_13.9827	Duplodnaviria	Heunggongvirae	Uroviricota	Caudoviricetes	NA	NA	NA
SY623_12-16_k141_2921758_length_5509_cov_16.1887	Duplodnaviria	Heunggongvirae	Uroviricota	Caudoviricetes	NA	NA	NA
SY623_12-16_k141_2929149_length_6936_cov_7.0000	Duplodnaviria	Heunggongvirae	Uroviricota	Caudoviricetes	NA	NA	NA
SY623_12-16_k141_293277_length_5956_cov_21.0000	Duplodnaviria	Heunggongvirae	Uroviricota	Caudoviricetes	NA	NA	NA
SY623_12-16_k141_2956441_length_6462_cov_18.0000	NA	NA	NA	NA	NA	NA	NA
SY623_12-16_k141_2960469_length_13405_cov_26.0000	Duplodnaviria	Heunggongvirae	Uroviricota	Caudoviricetes	NA	NA	NA
SY623_12-16_k141_2961041_length_8819_cov_22.6046	Duplodnaviria	Heunggongvirae	Uroviricota	Caudoviricetes	NA	NA	NA
SY623_12-16_k141_2967464_length_18834_cov_11.1001	NA	NA	NA	NA	NA	NA	NA
SY623_12-16_k141_2971708_length_18475_cov_15.0000	Duplodnaviria	Heunggongvirae	Uroviricota	Caudoviricetes	NA	NA	NA
SY623_12-16_k141_2976018_length_15553_cov_21.0000	Duplodnaviria	Heunggongvirae	Uroviricota	Caudoviricetes	NA	NA	NA
SY623_12-16_k141_2977363_length_10005_cov_24.7753	Duplodnaviria	Heunggongvirae	Uroviricota	Caudoviricetes	NA	NA	NA
SY623_12-16_k141_2978502_length_28780_cov_50.5421	Duplodnaviria	Heunggongvirae	Uroviricota	Caudoviricetes	NA	NA	NA
SY623_12-16_k141_2992517_length_14726_cov_26.9877	Duplodnaviria	Heunggongvirae	Uroviricota	Caudoviricetes	NA	NA	NA
SY623_12-16_k141_3006410_length_6602_cov_8.0000	Duplodnaviria	Heunggongvirae	Uroviricota	Caudoviricetes	NA	NA	NA
SY623_12-16_k141_3008303_length_9439_cov_26.4249	Duplodnaviria	Heunggongvirae	Uroviricota	Caudoviricetes	NA	NA	NA
SY623_12-16_k141_3008695_length_18493_cov_21.0000	Duplodnaviria	Heunggongvirae	Uroviricota	Caudoviricetes	NA	NA	NA
SY623_12-16_k141_3024227_length_27106_cov_18.4319	NA	NA	NA	NA	NA	NA	NA
SY623_12-16_k141_3039117_length_8668_cov_12.0000	Duplodnaviria	Heunggongvirae	Uroviricota	Caudoviricetes	NA	NA	NA
SY623_12-16_k141_304027_length_27603_cov_18.6539	Duplodnaviria	Heunggongvirae	Uroviricota	Caudoviricetes	NA	NA	NA
SY623_12-16_k141_3060725_length_6000_cov_13.6371	Duplodnaviria	Heunggongvirae	Uroviricota	Caudoviricetes	NA	NA	NA
SY623_12-16_k141_3067928_length_16908_cov_13.9988	Duplodnaviria	Heunggongvirae	Uroviricota	Caudoviricetes	NA	NA	NA
SY623_12-16_k141_3072641_length_6356_cov_5.0000	Duplodnaviria	Heunggongvirae	Uroviricota	Caudoviricetes	NA	NA	NA
SY623_12-16_k141_3073720_length_20563_cov_57.6186	NA	NA	NA	NA	NA	NA	NA
SY623_12-16_k141_3086290_length_6817_cov_18.5406	Duplodnaviria	Heunggongvirae	Uroviricota	Caudoviricetes	NA	NA	NA
SY623_12-16_k141_3091349_length_9051_cov_16.0000	Duplodnaviria	Heunggongvirae	Uroviricota	Caudoviricetes	NA	NA	NA
SY623_12-16_k141_3093409_length_10125_cov_8.0000	Duplodnaviria	Heunggongvirae	Uroviricota	Caudoviricetes	NA	NA	NA
SY623_12-16_k141_3094311_length_5070_cov_22.0000	Duplodnaviria	Heunggongvirae	Uroviricota	Caudoviricetes	NA	NA	NA
SY623_12-16_k141_312074_length_22489_cov_29.0000	Duplodnaviria	Heunggongvirae	Uroviricota	Caudoviricetes	NA	NA	NA
SY623_12-16_k141_3123528_length_27745_cov_15.0000	Duplodnaviria	Heunggongvirae	Uroviricota	Caudoviricetes	NA	NA	NA
SY623_12-16_k141_3135526_length_8777_cov_12.0000	Duplodnaviria	Heunggongvirae	Uroviricota	Caudoviricetes	NA	NA	NA
SY623_12-16_k141_31595_length_50159_cov_31.7420	Duplodnaviria	Heunggongvirae	Uroviricota	Caudoviricetes	NA	NA	NA
SY623_12-16_k141_322972_length_21231_cov_16.2618	NA	NA	NA	NA	NA	NA	NA
SY623_12-16_k141_324246_length_15661_cov_19.7328	Duplodnaviria	Heunggongvirae	Uroviricota	Caudoviricetes	NA	NA	NA
SY623_12-16_k141_325960_length_10459_cov_25.7270	Duplodnaviria	Heunggongvirae	Uroviricota	Caudoviricetes	NA	NA	NA
SY623_12-16_k141_328287_length_7148_cov_18.0000	Duplodnaviria	Heunggongvirae	Uroviricota	Caudoviricetes	NA	NA	NA
SY623_12-16_k141_333525_length_5337_cov_30.0000	Duplodnaviria	Heunggongvirae	Uroviricota	Caudoviricetes	NA	NA	NA
SY623_12-16_k141_335655_length_6044_cov_18.1835	Duplodnaviria	Heunggongvirae	Uroviricota	Caudoviricetes	NA	NA	NA
SY623_12-16_k141_339624_length_10617_cov_48.0546	Duplodnaviria	Heunggongvirae	Uroviricota	Caudoviricetes	NA	NA	NA
SY623_12-16_k141_34011_length_8260_cov_29.7046	Duplodnaviria	Heunggongvirae	Uroviricota	Caudoviricetes	NA	NA	NA
SY623_12-16_k141_342797_length_5019_cov_9.0000	Duplodnaviria	Heunggongvirae	Uroviricota	Caudoviricetes	NA	NA	NA
SY623_12-16_k141_343484_length_5780_cov_13.0000	Duplodnaviria	Heunggongvirae	Uroviricota	Caudoviricetes	NA	NA	NA
SY623_12-16_k141_34353_length_5576_cov_23.0511	Duplodnaviria	Heunggongvirae	Uroviricota	Caudoviricetes	NA	NA	NA
SY623_12-16_k141_355418_length_5031_cov_16.9793	Duplodnaviria	Heunggongvirae	Uroviricota	Caudoviricetes	NA	NA	NA
SY623_12-16_k141_361725_length_14587_cov_19.0575	Duplodnaviria	Heunggongvirae	Uroviricota	Caudoviricetes	NA	NA	NA
SY623_12-16_k141_368040_length_6868_cov_15.0000	Duplodnaviria	Heunggongvirae	Uroviricota	Caudoviricetes	NA	NA	NA
SY623_12-16_k141_381110_length_15406_cov_16.0000	NA	NA	NA	NA	NA	NA	NA
SY623_12-16_k141_385137_length_6518_cov_16.9997	Duplodnaviria	Heunggongvirae	Uroviricota	Caudoviricetes	NA	NA	NA
SY623_12-16_k141_385860_length_7608_cov_28.2891	Duplodnaviria	Heunggongvirae	Uroviricota	Caudoviricetes	NA	NA	NA
SY623_12-16_k141_386917_length_5743_cov_8.0000	Duplodnaviria	Heunggongvirae	Uroviricota	Caudoviricetes	NA	NA	NA
SY623_12-16_k141_393186_length_17335_cov_10.0000	Duplodnaviria	Heunggongvirae	Uroviricota	Caudoviricetes	NA	NA	NA
SY623_12-16_k141_400889_length_9393_cov_31.6890	Duplodnaviria	Heunggongvirae	Uroviricota	Caudoviricetes	NA	NA	NA
SY623_12-16_k141_404241_length_9778_cov_19.8544	Duplodnaviria	Heunggongvirae	Uroviricota	Caudoviricetes	NA	NA	NA
SY623_12-16_k141_409237_length_14852_cov_34.4099	NA	NA	NA	NA	NA	NA	NA
SY623_12-16_k141_419777_length_36265_cov_19.0000	Duplodnaviria	Heunggongvirae	Uroviricota	Caudoviricetes	NA	NA	NA
SY623_12-16_k141_428329_length_5634_cov_55.0000	Duplodnaviria	Heunggongvirae	Uroviricota	Caudoviricetes	NA	NA	NA
SY623_12-16_k141_431447_length_5980_cov_10.0000	Duplodnaviria	Heunggongvirae	Uroviricota	Caudoviricetes	NA	NA	NA
SY623_12-16_k141_433204_length_12676_cov_11.9990	NA	NA	NA	NA	NA	NA	NA
SY623_12-16_k141_434472_length_8641_cov_14.4605	NA	NA	NA	NA	NA	NA	NA
SY623_12-16_k141_445310_length_5826_cov_9.0000	NA	NA	NA	NA	NA	NA	NA
SY623_12-16_k141_461303_length_30344_cov_18.7775	Duplodnaviria	Heunggongvirae	Uroviricota	Caudoviricetes	NA	NA	NA
SY623_12-16_k141_469061_length_9973_cov_11.0000	NA	NA	NA	NA	NA	NA	NA
SY623_12-16_k141_473486_length_6005_cov_14.6915	Duplodnaviria	Heunggongvirae	Uroviricota	Caudoviricetes	NA	NA	NA
SY623_12-16_k141_486279_length_8732_cov_8.0000	Duplodnaviria	Heunggongvirae	Uroviricota	Caudoviricetes	NA	NA	NA
SY623_12-16_k141_500377_length_11039_cov_10.0000	Duplodnaviria	Heunggongvirae	Uroviricota	Caudoviricetes	NA	NA	NA
SY623_12-16_k141_506807_length_6336_cov_32.4100	Duplodnaviria	Heunggongvirae	Uroviricota	Caudoviricetes	NA	NA	NA
SY623_12-16_k141_506848_length_7156_cov_20.0001	NA	NA	NA	NA	NA	NA	NA
SY623_12-16_k141_50767_length_10469_cov_139.2954	NA	NA	NA	NA	NA	NA	NA
SY623_12-16_k141_52026_length_10506_cov_38.5021	Duplodnaviria	Heunggongvirae	Uroviricota	Caudoviricetes	NA	NA	NA
SY623_12-16_k141_535066_length_5015_cov_26.3082	Duplodnaviria	Heunggongvirae	Uroviricota	Caudoviricetes	NA	NA	NA
SY623_12-16_k141_542169_length_8517_cov_7.0000	Duplodnaviria	Heunggongvirae	Uroviricota	Caudoviricetes	NA	NA	NA
SY623_12-16_k141_547526_length_5241_cov_14.6629	Duplodnaviria	Heunggongvirae	Uroviricota	Caudoviricetes	NA	NA	NA
SY623_12-16_k141_551847_length_6179_cov_9.0000	Duplodnaviria	Heunggongvirae	Uroviricota	Caudoviricetes	NA	NA	NA
SY623_12-16_k141_559928_length_6673_cov_19.2777	Duplodnaviria	Heunggongvirae	Uroviricota	Caudoviricetes	NA	NA	NA
SY623_12-16_k141_564795_length_15712_cov_17.0000	NA	NA	NA	NA	NA	NA	NA
SY623_12-16_k141_565622_length_5307_cov_12.4255	NA	NA	NA	NA	NA	NA	NA
SY623_12-16_k141_568853_length_5822_cov_4.0000	Duplodnaviria	Heunggongvirae	Uroviricota	Caudoviricetes	NA	NA	NA
SY623_12-16_k141_577953_length_9955_cov_19.6667	Duplodnaviria	Heunggongvirae	Uroviricota	Caudoviricetes	NA	NA	NA
SY623_12-16_k141_581929_length_43612_cov_46.3428	Duplodnaviria	Heunggongvirae	Uroviricota	Caudoviricetes	NA	NA	NA
SY623_12-16_k141_59498_length_6982_cov_8.0000	NA	NA	NA	NA	NA	NA	NA
SY623_12-16_k141_595130_length_15529_cov_23.7633	NA	NA	NA	NA	NA	NA	NA
SY623_12-16_k141_609879_length_6432_cov_27.2546	NA	NA	NA	NA	NA	NA	NA
SY623_12-16_k141_617841_length_8975_cov_29.5623	Duplodnaviria	Heunggongvirae	Uroviricota	Caudoviricetes	NA	NA	NA
SY623_12-16_k141_627775_length_6226_cov_16.1553	Duplodnaviria	Heunggongvirae	Uroviricota	Caudoviricetes	NA	NA	NA
SY623_12-16_k141_631032_length_7520_cov_24.0000	NA	NA	NA	NA	NA	NA	NA
SY623_12-16_k141_636634_length_14289_cov_24.8376	Duplodnaviria	Heunggongvirae	Uroviricota	Caudoviricetes	NA	NA	NA
SY623_12-16_k141_642362_length_8439_cov_14.0000	Duplodnaviria	Heunggongvirae	Uroviricota	Caudoviricetes	NA	NA	NA
SY623_12-16_k141_669102_length_10352_cov_10.0000	Duplodnaviria	Heunggongvirae	Uroviricota	Caudoviricetes	NA	NA	NA
SY623_12-16_k141_683353_length_37453_cov_14.8658	Duplodnaviria	Heunggongvirae	Uroviricota	Caudoviricetes	Crassvirales	NA	NA
SY623_12-16_k141_689164_length_15978_cov_26.0571	Duplodnaviria	Heunggongvirae	Uroviricota	Caudoviricetes	NA	NA	NA
SY623_12-16_k141_700846_length_9839_cov_39.7944	NA	NA	NA	NA	NA	NA	NA
SY623_12-16_k141_702556_length_5378_cov_38.3590	Duplodnaviria	Heunggongvirae	Uroviricota	Caudoviricetes	NA	NA	NA
SY623_12-16_k141_705291_length_13641_cov_34.4728	Duplodnaviria	Heunggongvirae	Uroviricota	Caudoviricetes	NA	NA	NA
SY623_12-16_k141_718544_length_19728_cov_19.0000	Duplodnaviria	Heunggongvirae	Uroviricota	Caudoviricetes	NA	NA	NA
SY623_12-16_k141_729557_length_19985_cov_21.2749	Duplodnaviria	Heunggongvirae	Uroviricota	Caudoviricetes	NA	NA	NA
SY623_12-16_k141_732286_length_5632_cov_8.0000	Duplodnaviria	Heunggongvirae	Uroviricota	Caudoviricetes	Crassvirales	NA	NA
SY623_12-16_k141_73344_length_5305_cov_10.7250	Duplodnaviria	Heunggongvirae	Uroviricota	Caudoviricetes	NA	NA	NA
SY623_12-16_k141_7398_length_18871_cov_28.7392	Duplodnaviria	Heunggongvirae	Uroviricota	Caudoviricetes	NA	NA	NA
SY623_12-16_k141_744836_length_6099_cov_24.0000	NA	NA	NA	NA	NA	NA	NA
SY623_12-16_k141_746596_length_12542_cov_14.0000	NA	NA	NA	NA	NA	NA	NA
SY623_12-16_k141_750229_length_7528_cov_20.1168	Duplodnaviria	Heunggongvirae	Uroviricota	Caudoviricetes	NA	NA	NA
SY623_12-16_k141_753757_length_5370_cov_9.9604	NA	NA	NA	NA	NA	NA	NA
SY623_12-16_k141_75504_length_6383_cov_6.0000	Duplodnaviria	Heunggongvirae	Uroviricota	Caudoviricetes	NA	NA	NA
SY623_12-16_k141_762404_length_5495_cov_13.0000	Duplodnaviria	Heunggongvirae	Uroviricota	Caudoviricetes	NA	NA	NA
SY623_12-16_k141_768417_length_5389_cov_11.0000	Duplodnaviria	Heunggongvirae	Uroviricota	Caudoviricetes	NA	NA	NA
SY623_12-16_k141_775638_length_26096_cov_11.0000	Duplodnaviria	Heunggongvirae	Uroviricota	Caudoviricetes	NA	NA	NA
SY623_12-16_k141_782023_length_7299_cov_24.0000	Duplodnaviria	Heunggongvirae	Uroviricota	Caudoviricetes	NA	NA	NA
SY623_12-16_k141_784035_length_5187_cov_19.4205	Duplodnaviria	Heunggongvirae	Uroviricota	Caudoviricetes	Crassvirales	NA	NA
SY623_12-16_k141_787304_length_23638_cov_48.3467	NA	NA	NA	NA	NA	NA	NA
SY623_12-16_k141_795458_length_6399_cov_24.1026	Duplodnaviria	Heunggongvirae	Uroviricota	Caudoviricetes	NA	NA	NA
SY623_12-16_k141_806749_length_6619_cov_16.8493	Duplodnaviria	Heunggongvirae	Uroviricota	Caudoviricetes	NA	NA	NA
SY623_12-16_k141_813550_length_9088_cov_12.0000	Duplodnaviria	Heunggongvirae	Uroviricota	Caudoviricetes	NA	NA	NA
SY623_12-16_k141_814220_length_5067_cov_14.0000	Duplodnaviria	Heunggongvirae	Uroviricota	Caudoviricetes	NA	NA	NA
SY623_12-16_k141_817811_length_6747_cov_11.0000	Duplodnaviria	Heunggongvirae	Uroviricota	Caudoviricetes	NA	NA	NA
SY623_12-16_k141_819137_length_24209_cov_13.0000	Duplodnaviria	Heunggongvirae	Uroviricota	Caudoviricetes	NA	NA	NA
SY623_12-16_k141_8240_length_8505_cov_25.0000	Duplodnaviria	Heunggongvirae	Uroviricota	Caudoviricetes	NA	NA	NA
SY623_12-16_k141_864059_length_13358_cov_26.5957	Duplodnaviria	Heunggongvirae	Uroviricota	Caudoviricetes	NA	NA	NA
SY623_12-16_k141_891797_length_5180_cov_11.0000	Duplodnaviria	Heunggongvirae	Uroviricota	Caudoviricetes	NA	NA	NA
SY623_12-16_k141_893201_length_7501_cov_13.3336	Duplodnaviria	Heunggongvirae	Uroviricota	Caudoviricetes	NA	NA	NA
SY623_12-16_k141_911199_length_6573_cov_26.0000	Duplodnaviria	Heunggongvirae	Uroviricota	Caudoviricetes	NA	NA	NA
SY623_12-16_k141_929287_length_6728_cov_5.0000	Duplodnaviria	Heunggongvirae	Uroviricota	Caudoviricetes	NA	NA	NA
SY623_12-16_k141_935531_length_6717_cov_19.0000	Duplodnaviria	Heunggongvirae	Uroviricota	Caudoviricetes	NA	NA	NA
SY623_12-16_k141_939084_length_18708_cov_12.0000	Duplodnaviria	Heunggongvirae	Uroviricota	Caudoviricetes	NA	NA	NA
SY623_12-16_k141_948059_length_8072_cov_8.0000	Duplodnaviria	Heunggongvirae	Uroviricota	Caudoviricetes	NA	NA	NA
SY623_12-16_k141_955511_length_12377_cov_11.0000	Duplodnaviria	Heunggongvirae	Uroviricota	Caudoviricetes	NA	NA	NA
SY623_12-16_k141_955529_length_17320_cov_14.0670	Duplodnaviria	Heunggongvirae	Uroviricota	Caudoviricetes	NA	NA	NA
SY623_12-16_k141_974435_length_43255_cov_65.0000	Duplodnaviria	Heunggongvirae	Uroviricota	Caudoviricetes	NA	NA	NA
SY623_12-16_k141_977449_length_5036_cov_40.6092	Duplodnaviria	Heunggongvirae	Uroviricota	Caudoviricetes	NA	NA	NA
SY623_12-16_k141_978113_length_37404_cov_72.7336	Duplodnaviria	Heunggongvirae	Uroviricota	Caudoviricetes	NA	NA	NA
SY623_12-16_k141_978870_length_7938_cov_57.6731	Duplodnaviria	Heunggongvirae	Uroviricota	Caudoviricetes	NA	NA	NA
SY623_12-16_k141_981927_length_6551_cov_27.5017	Duplodnaviria	Heunggongvirae	Uroviricota	Caudoviricetes	NA	NA	NA
SY623_12-16_k141_987115_length_6546_cov_84.9978	Duplodnaviria	Heunggongvirae	Uroviricota	Caudoviricetes	NA	NA	NA
SY623_12-16_k141_989128_length_12637_cov_12.0000	Duplodnaviria	Heunggongvirae	Uroviricota	Caudoviricetes	NA	NA	NA
SY623_12-16_k141_997485_length_6806_cov_29.0000	Duplodnaviria	Heunggongvirae	Uroviricota	Caudoviricetes	NA	NA	NA
SY623_16-20_k141_1006257_length_6614_cov_52.6609	Duplodnaviria	Heunggongvirae	Uroviricota	Caudoviricetes	NA	NA	NA
SY623_16-20_k141_1027561_length_43430_cov_287.0000	Duplodnaviria	Heunggongvirae	Uroviricota	Caudoviricetes	NA	NA	NA
SY623_16-20_k141_1029753_length_6738_cov_306.0967	NA	NA	NA	NA	NA	NA	NA
SY623_16-20_k141_1038861_length_5682_cov_35.6919	NA	NA	NA	NA	NA	NA	NA
SY623_16-20_k141_104460_length_6799_cov_11.0000	NA	NA	NA	NA	NA	NA	NA
SY623_16-20_k141_1045055_length_10862_cov_19.8355	Duplodnaviria	Heunggongvirae	Uroviricota	Caudoviricetes	NA	NA	NA
SY623_16-20_k141_1046278_length_8570_cov_15.9608	NA	NA	NA	NA	NA	NA	NA
SY623_16-20_k141_105203_length_8229_cov_37.0000	NA	NA	NA	NA	NA	NA	NA
SY623_16-20_k141_1057693_length_8778_cov_24.7955	Duplodnaviria	Heunggongvirae	Uroviricota	Caudoviricetes	NA	NA	NA
SY623_16-20_k141_1068306_length_7582_cov_25.0000	Duplodnaviria	Heunggongvirae	Uroviricota	Caudoviricetes	NA	NA	NA
SY623_16-20_k141_1072381_length_7829_cov_23.0000	NA	NA	NA	NA	NA	NA	NA
SY623_16-20_k141_1077762_length_11432_cov_17.8100	NA	NA	NA	NA	NA	NA	NA
SY623_16-20_k141_1078227_length_7316_cov_14.0000	Duplodnaviria	Heunggongvirae	Uroviricota	Caudoviricetes	NA	NA	NA
SY623_16-20_k141_10857_length_9448_cov_17.1657	Duplodnaviria	Heunggongvirae	Uroviricota	Caudoviricetes	NA	NA	NA
SY623_16-20_k141_1106131_length_11861_cov_35.9998	NA	NA	NA	NA	NA	NA	NA
SY623_16-20_k141_1115068_length_9593_cov_24.0000	Duplodnaviria	Heunggongvirae	Uroviricota	Caudoviricetes	NA	NA	NA
SY623_16-20_k141_1116736_length_6708_cov_23.0000	Duplodnaviria	Heunggongvirae	Uroviricota	Caudoviricetes	NA	NA	NA
SY623_16-20_k141_112305_length_10494_cov_61.0000	Duplodnaviria	Heunggongvirae	Uroviricota	Caudoviricetes	NA	NA	NA
SY623_16-20_k141_1123349_length_6761_cov_7.0000	NA	NA	NA	NA	NA	NA	NA
SY623_16-20_k141_1126874_length_5927_cov_177.6428	Duplodnaviria	Heunggongvirae	Uroviricota	Caudoviricetes	NA	NA	NA
SY623_16-20_k141_1127629_length_22181_cov_12.0000	Duplodnaviria	Heunggongvirae	Uroviricota	Caudoviricetes	NA	NA	NA
SY623_16-20_k141_1129958_length_7300_cov_8.0000	NA	NA	NA	NA	NA	NA	NA
SY623_16-20_k141_1136172_length_5315_cov_5.9855	NA	NA	NA	NA	NA	NA	NA
SY623_16-20_k141_1140037_length_10079_cov_10.0000	Duplodnaviria	Heunggongvirae	Uroviricota	Caudoviricetes	NA	NA	NA
SY623_16-20_k141_1143990_length_9718_cov_35.0000	Duplodnaviria	Heunggongvirae	Uroviricota	Caudoviricetes	NA	NA	NA
SY623_16-20_k141_1144032_length_8790_cov_24.1106	Duplodnaviria	Heunggongvirae	Uroviricota	Caudoviricetes	NA	NA	NA
SY623_16-20_k141_1150617_length_6744_cov_354.1056	Duplodnaviria	Heunggongvirae	Uroviricota	Caudoviricetes	NA	NA	NA
SY623_16-20_k141_1160204_length_16764_cov_68.0517	Duplodnaviria	Heunggongvirae	Uroviricota	Caudoviricetes	NA	NA	NA
SY623_16-20_k141_1162393_length_7873_cov_7.0000	Duplodnaviria	Heunggongvirae	Uroviricota	Caudoviricetes	NA	NA	NA
SY623_16-20_k141_1198373_length_5132_cov_27.2262	Duplodnaviria	Heunggongvirae	Uroviricota	Caudoviricetes	NA	NA	NA
SY623_16-20_k141_1198787_length_7471_cov_26.8648	NA	NA	NA	NA	NA	NA	NA
SY623_16-20_k141_1201004_length_10051_cov_27.0000	Duplodnaviria	Heunggongvirae	Uroviricota	Caudoviricetes	NA	NA	NA
SY623_16-20_k141_1203394_length_6535_cov_9.0000	Duplodnaviria	Heunggongvirae	Uroviricota	Caudoviricetes	NA	NA	NA
SY623_16-20_k141_1205579_length_5834_cov_18.0000	NA	NA	NA	NA	NA	NA	NA
SY623_16-20_k141_1205647_length_8205_cov_38.0213	Duplodnaviria	Heunggongvirae	Uroviricota	Caudoviricetes	NA	NA	NA
SY623_16-20_k141_1206130_length_5290_cov_8.0000	NA	NA	NA	NA	NA	NA	NA
SY623_16-20_k141_1215737_length_5801_cov_166.0000	Duplodnaviria	Heunggongvirae	Uroviricota	Caudoviricetes	NA	NA	NA
SY623_16-20_k141_1234409_length_5774_cov_6.0000	Duplodnaviria	Heunggongvirae	Uroviricota	Caudoviricetes	NA	Kyanoviridae	NA
SY623_16-20_k141_1236540_length_10158_cov_20.9001	Duplodnaviria	Heunggongvirae	Uroviricota	Caudoviricetes	NA	NA	NA
SY623_16-20_k141_1243287_length_5311_cov_8.0000	NA	NA	NA	NA	NA	NA	NA
SY623_16-20_k141_1253095_length_5180_cov_27.3644	NA	NA	NA	NA	NA	NA	NA
SY623_16-20_k141_125430_length_17758_cov_16.0000	Duplodnaviria	Heunggongvirae	Uroviricota	Caudoviricetes	NA	NA	NA
SY623_16-20_k141_1258044_length_7513_cov_16.0000	NA	NA	NA	NA	NA	NA	NA
SY623_16-20_k141_126160_length_8491_cov_17.0000	Duplodnaviria	Heunggongvirae	Uroviricota	Caudoviricetes	NA	NA	NA
SY623_16-20_k141_1266671_length_11534_cov_190.1935	Duplodnaviria	Heunggongvirae	Uroviricota	Caudoviricetes	NA	NA	NA
SY623_16-20_k141_1277279_length_9425_cov_187.2554	Duplodnaviria	Heunggongvirae	Uroviricota	Caudoviricetes	NA	NA	NA
SY623_16-20_k141_1288742_length_5184_cov_10.0000	NA	NA	NA	NA	NA	NA	NA
SY623_16-20_k141_1292687_length_114686_cov_20.0002	NA	NA	NA	NA	NA	NA	NA
SY623_16-20_k141_130642_length_5168_cov_30.2962	Duplodnaviria	Heunggongvirae	Uroviricota	Caudoviricetes	NA	NA	NA
SY623_16-20_k141_1308295_length_61204_cov_18.0003	Duplodnaviria	Heunggongvirae	Uroviricota	Caudoviricetes	NA	NA	NA
SY623_16-20_k141_1313092_length_88296_cov_14.0002	Duplodnaviria	Heunggongvirae	Uroviricota	Caudoviricetes	NA	NA	NA
SY623_16-20_k141_131706_length_20139_cov_11.0000	Duplodnaviria	Heunggongvirae	Uroviricota	Caudoviricetes	NA	NA	NA
SY623_16-20_k141_1321292_length_10868_cov_13.0000	Duplodnaviria	Heunggongvirae	Uroviricota	Caudoviricetes	NA	NA	NA
SY623_16-20_k141_132403_length_7113_cov_10.4535	Duplodnaviria	Heunggongvirae	Uroviricota	Caudoviricetes	NA	NA	NA
SY623_16-20_k141_1325924_length_5345_cov_11.9583	Duplodnaviria	Heunggongvirae	Uroviricota	Caudoviricetes	NA	NA	NA
SY623_16-20_k141_1328693_length_12511_cov_9.0000	NA	NA	NA	NA	NA	NA	NA
SY623_16-20_k141_133032_length_8328_cov_17.0000	NA	NA	NA	NA	NA	NA	NA
SY623_16-20_k141_1335789_length_27302_cov_24.0009	Duplodnaviria	Heunggongvirae	Uroviricota	Caudoviricetes	NA	NA	NA
SY623_16-20_k141_1342650_length_5210_cov_30.0059	NA	NA	NA	NA	NA	NA	NA
SY623_16-20_k141_1347035_length_7118_cov_8.0000	Duplodnaviria	Heunggongvirae	Uroviricota	Caudoviricetes	NA	NA	NA
SY623_16-20_k141_1350049_length_21269_cov_31.0000	Duplodnaviria	Heunggongvirae	Uroviricota	Caudoviricetes	NA	NA	NA
SY623_16-20_k141_1350940_length_59202_cov_18.0000	Duplodnaviria	Heunggongvirae	Uroviricota	Caudoviricetes	NA	NA	NA
SY623_16-20_k141_1366368_length_6020_cov_11.0000	Duplodnaviria	Heunggongvirae	Uroviricota	Caudoviricetes	NA	NA	NA
SY623_16-20_k141_1370570_length_12976_cov_72.8739	Duplodnaviria	Heunggongvirae	Uroviricota	Caudoviricetes	NA	NA	NA
SY623_16-20_k141_1385185_length_5295_cov_182.6882	Duplodnaviria	Heunggongvirae	Uroviricota	Caudoviricetes	NA	NA	NA
SY623_16-20_k141_1385790_length_15920_cov_12.5895	Duplodnaviria	Heunggongvirae	Uroviricota	Caudoviricetes	NA	NA	NA
SY623_16-20_k141_1403048_length_6836_cov_7.0000	Duplodnaviria	Heunggongvirae	Uroviricota	Caudoviricetes	NA	NA	NA
SY623_16-20_k141_1414769_length_13084_cov_24.2960	Duplodnaviria	Heunggongvirae	Uroviricota	Caudoviricetes	NA	NA	NA
SY623_16-20_k141_1426205_length_9750_cov_35.6840	Duplodnaviria	Heunggongvirae	Uroviricota	Caudoviricetes	NA	NA	NA
SY623_16-20_k141_1432504_length_20565_cov_62.6117	Duplodnaviria	Heunggongvirae	Uroviricota	Caudoviricetes	NA	NA	NA
SY623_16-20_k141_1434982_length_5586_cov_16.0000	Duplodnaviria	Heunggongvirae	Uroviricota	Caudoviricetes	NA	NA	NA
SY623_16-20_k141_1439169_length_10980_cov_17.0000	Duplodnaviria	Heunggongvirae	Uroviricota	Caudoviricetes	NA	NA	NA
SY623_16-20_k141_1449024_length_5413_cov_36.6060	Duplodnaviria	Heunggongvirae	Uroviricota	Caudoviricetes	NA	NA	NA
SY623_16-20_k141_1461206_length_15846_cov_11.0000	Duplodnaviria	Heunggongvirae	Uroviricota	Caudoviricetes	NA	NA	NA
SY623_16-20_k141_1461280_length_22921_cov_10.0000	Duplodnaviria	Heunggongvirae	Uroviricota	Caudoviricetes	NA	NA	NA
SY623_16-20_k141_1476492_length_6847_cov_49.9169	Duplodnaviria	Heunggongvirae	Uroviricota	Caudoviricetes	NA	NA	NA
SY623_16-20_k141_1496638_length_5524_cov_24.0816	Duplodnaviria	Heunggongvirae	Uroviricota	Caudoviricetes	NA	NA	NA
SY623_16-20_k141_1502423_length_6944_cov_9.0000	Duplodnaviria	Heunggongvirae	Uroviricota	Caudoviricetes	NA	NA	NA
SY623_16-20_k141_1508565_length_5364_cov_8.0000	Duplodnaviria	Heunggongvirae	Uroviricota	Caudoviricetes	NA	NA	NA
SY623_16-20_k141_1513115_length_5808_cov_13.0000	Duplodnaviria	Heunggongvirae	Uroviricota	Caudoviricetes	NA	NA	NA
SY623_16-20_k141_1522803_length_5259_cov_13.0000	NA	NA	NA	NA	NA	NA	NA
SY623_16-20_k141_1527913_length_5622_cov_129.0462	Duplodnaviria	Heunggongvirae	Uroviricota	Caudoviricetes	NA	NA	NA
SY623_16-20_k141_1531730_length_18768_cov_12.0000	Duplodnaviria	Heunggongvirae	Uroviricota	Caudoviricetes	NA	NA	NA
SY623_16-20_k141_1532501_length_6203_cov_6.0000	Duplodnaviria	Heunggongvirae	Uroviricota	Caudoviricetes	NA	NA	NA
SY623_16-20_k141_1538151_length_5440_cov_16.8596	Duplodnaviria	Heunggongvirae	Uroviricota	Caudoviricetes	NA	NA	NA
SY623_16-20_k141_1547982_length_5527_cov_44.9113	Duplodnaviria	Heunggongvirae	Uroviricota	Caudoviricetes	NA	NA	NA
SY623_16-20_k141_1574645_length_5552_cov_21.6021	Duplodnaviria	Heunggongvirae	Uroviricota	Caudoviricetes	NA	NA	NA
SY623_16-20_k141_1584006_length_5162_cov_53.4222	Duplodnaviria	Heunggongvirae	Uroviricota	Caudoviricetes	NA	NA	NA
SY623_16-20_k141_159361_length_9619_cov_24.0000	Duplodnaviria	Heunggongvirae	Uroviricota	Caudoviricetes	NA	NA	NA
SY623_16-20_k141_1612236_length_17735_cov_31.0000	Duplodnaviria	Heunggongvirae	Uroviricota	Caudoviricetes	NA	NA	NA
SY623_16-20_k141_1613114_length_5491_cov_97.6591	Duplodnaviria	Heunggongvirae	Uroviricota	Caudoviricetes	NA	NA	NA
SY623_16-20_k141_1616000_length_24800_cov_27.0000	NA	NA	NA	NA	NA	NA	NA
SY623_16-20_k141_1634855_length_18279_cov_57.9908	Duplodnaviria	Heunggongvirae	Uroviricota	Caudoviricetes	NA	NA	NA
SY623_16-20_k141_1636399_length_9624_cov_15.0000	NA	NA	NA	NA	NA	NA	NA
SY623_16-20_k141_1660338_length_6602_cov_8.0000	Duplodnaviria	Heunggongvirae	Uroviricota	Caudoviricetes	NA	NA	NA
SY623_16-20_k141_1661550_length_6134_cov_8.0000	Duplodnaviria	Heunggongvirae	Uroviricota	Caudoviricetes	NA	NA	NA
SY623_16-20_k141_1662118_length_5401_cov_6.0000	NA	NA	NA	NA	NA	NA	NA
SY623_16-20_k141_1670208_length_14144_cov_24.9833	NA	NA	NA	NA	NA	NA	NA
SY623_16-20_k141_168383_length_6502_cov_27.5642	Duplodnaviria	Heunggongvirae	Uroviricota	Caudoviricetes	NA	NA	NA
SY623_16-20_k141_1694101_length_10116_cov_48.0294	Duplodnaviria	Heunggongvirae	Uroviricota	Caudoviricetes	NA	NA	NA
SY623_16-20_k141_1704894_length_12923_cov_10.0000	Duplodnaviria	Heunggongvirae	Uroviricota	Caudoviricetes	NA	NA	NA
SY623_16-20_k141_1706928_length_14789_cov_8.0000	Duplodnaviria	Heunggongvirae	Uroviricota	Caudoviricetes	NA	NA	NA
SY623_16-20_k141_1719437_length_7562_cov_7.0000	NA	NA	NA	NA	NA	NA	NA
SY623_16-20_k141_1722998_length_9387_cov_27.4631	Duplodnaviria	Heunggongvirae	Uroviricota	Caudoviricetes	NA	NA	NA
SY623_16-20_k141_1731709_length_14444_cov_53.6464	Duplodnaviria	Heunggongvirae	Uroviricota	Caudoviricetes	NA	NA	NA
SY623_16-20_k141_1744315_length_5601_cov_6.0000	NA	NA	NA	NA	NA	NA	NA
SY623_16-20_k141_1746798_length_6976_cov_11.0000	Duplodnaviria	Heunggongvirae	Uroviricota	Caudoviricetes	NA	NA	NA
SY623_16-20_k141_1753258_length_6459_cov_22.0000	Duplodnaviria	Heunggongvirae	Uroviricota	Caudoviricetes	NA	NA	NA
SY623_16-20_k141_1753875_length_7503_cov_23.0000	Duplodnaviria	Heunggongvirae	Uroviricota	Caudoviricetes	NA	NA	NA
SY623_16-20_k141_1754523_length_6268_cov_7.0000	Duplodnaviria	Heunggongvirae	Uroviricota	Caudoviricetes	NA	NA	NA
SY623_16-20_k141_1769958_length_5313_cov_7.0000	Duplodnaviria	Heunggongvirae	Uroviricota	Caudoviricetes	NA	NA	NA
SY623_16-20_k141_1776788_length_8668_cov_11.0000	Duplodnaviria	Heunggongvirae	Uroviricota	Caudoviricetes	NA	NA	NA
SY623_16-20_k141_1781579_length_6132_cov_11.0000	Duplodnaviria	Heunggongvirae	Uroviricota	Caudoviricetes	NA	NA	NA
SY623_16-20_k141_1788153_length_14233_cov_28.0000	Duplodnaviria	Heunggongvirae	Uroviricota	Caudoviricetes	NA	NA	NA
SY623_16-20_k141_1790168_length_6156_cov_279.1180	Duplodnaviria	Heunggongvirae	Uroviricota	Caudoviricetes	NA	NA	NA
SY623_16-20_k141_1794622_length_6710_cov_9.0000	Duplodnaviria	Heunggongvirae	Uroviricota	Caudoviricetes	NA	NA	NA
SY623_16-20_k141_1800232_length_6576_cov_140.9207	Duplodnaviria	Heunggongvirae	Uroviricota	Caudoviricetes	NA	NA	NA
SY623_16-20_k141_1800493_length_13799_cov_12.0000	Duplodnaviria	Heunggongvirae	Uroviricota	Caudoviricetes	NA	NA	NA
SY623_16-20_k141_1800977_length_6004_cov_13.5692	NA	NA	NA	NA	NA	NA	NA
SY623_16-20_k141_1815122_length_5577_cov_11.0000	Duplodnaviria	Heunggongvirae	Uroviricota	Caudoviricetes	NA	NA	NA
SY623_16-20_k141_1816591_length_10735_cov_9.0000	Duplodnaviria	Heunggongvirae	Uroviricota	Caudoviricetes	NA	NA	NA
SY623_16-20_k141_1822956_length_8617_cov_8.0000	Duplodnaviria	Heunggongvirae	Uroviricota	Caudoviricetes	NA	NA	NA
SY623_16-20_k141_1828808_length_6473_cov_23.2890	NA	NA	NA	NA	NA	NA	NA
SY623_16-20_k141_1838008_length_18904_cov_14.0339	NA	NA	NA	NA	NA	NA	NA
SY623_16-20_k141_1838982_length_5887_cov_40.7550	Duplodnaviria	Heunggongvirae	Uroviricota	Caudoviricetes	NA	NA	NA
SY623_16-20_k141_1851266_length_5469_cov_8.0000	NA	NA	NA	NA	NA	NA	NA
SY623_16-20_k141_1855476_length_99404_cov_12.0000	Duplodnaviria	Heunggongvirae	Uroviricota	Caudoviricetes	NA	NA	NA
SY623_16-20_k141_1867700_length_5293_cov_17.0000	Duplodnaviria	Heunggongvirae	Uroviricota	Caudoviricetes	NA	NA	NA
SY623_16-20_k141_1870510_length_5328_cov_8.0000	NA	NA	NA	NA	NA	NA	NA
SY623_16-20_k141_1879343_length_8328_cov_10.0000	Duplodnaviria	Heunggongvirae	Uroviricota	Caudoviricetes	NA	NA	NA
SY623_16-20_k141_1886903_length_6553_cov_22.2985	NA	NA	NA	NA	NA	NA	NA
SY623_16-20_k141_1888692_length_6983_cov_13.0000	Duplodnaviria	Heunggongvirae	Uroviricota	Caudoviricetes	NA	NA	NA
SY623_16-20_k141_189824_length_20445_cov_31.0000	Duplodnaviria	Heunggongvirae	Uroviricota	Caudoviricetes	NA	NA	NA
SY623_16-20_k141_1907401_length_6469_cov_11.0000	Duplodnaviria	Heunggongvirae	Uroviricota	Caudoviricetes	NA	NA	NA
SY623_16-20_k141_191909_length_9891_cov_16.0000	Duplodnaviria	Heunggongvirae	Uroviricota	Caudoviricetes	NA	NA	NA
SY623_16-20_k141_1922036_length_12628_cov_79.7964	Duplodnaviria	Heunggongvirae	Uroviricota	Caudoviricetes	NA	NA	NA
SY623_16-20_k141_1926155_length_9124_cov_14.0000	Duplodnaviria	Heunggongvirae	Uroviricota	Caudoviricetes	NA	NA	NA
SY623_16-20_k141_1949964_length_6170_cov_14.0000	Duplodnaviria	Heunggongvirae	Uroviricota	Caudoviricetes	NA	NA	NA
SY623_16-20_k141_1958011_length_37808_cov_12.0000	Duplodnaviria	Heunggongvirae	Uroviricota	Caudoviricetes	NA	NA	NA
SY623_16-20_k141_1959645_length_9821_cov_32.0000	Duplodnaviria	Heunggongvirae	Uroviricota	Caudoviricetes	NA	NA	NA
SY623_16-20_k141_196569_length_8259_cov_26.5483	Duplodnaviria	Heunggongvirae	Uroviricota	Caudoviricetes	NA	NA	NA
SY623_16-20_k141_1965975_length_22243_cov_9.0000	Duplodnaviria	Heunggongvirae	Uroviricota	Caudoviricetes	NA	NA	NA
SY623_16-20_k141_1974561_length_6604_cov_25.3367	Duplodnaviria	Heunggongvirae	Uroviricota	Caudoviricetes	NA	NA	NA
SY623_16-20_k141_1981419_length_8430_cov_230.2979	Duplodnaviria	Heunggongvirae	Uroviricota	Caudoviricetes	NA	NA	NA
SY623_16-20_k141_1981745_length_11914_cov_18.0620	Duplodnaviria	Heunggongvirae	Uroviricota	Caudoviricetes	NA	NA	NA
SY623_16-20_k141_1986866_length_6995_cov_31.7394	NA	NA	NA	NA	NA	NA	NA
SY623_16-20_k141_1995553_length_6399_cov_14.0000	Duplodnaviria	Heunggongvirae	Uroviricota	Caudoviricetes	NA	NA	NA
SY623_16-20_k141_2011329_length_9060_cov_21.0000	Duplodnaviria	Heunggongvirae	Uroviricota	Caudoviricetes	NA	NA	NA
SY623_16-20_k141_2053854_length_14557_cov_16.0000	Duplodnaviria	Heunggongvirae	Uroviricota	Caudoviricetes	NA	NA	NA
SY623_16-20_k141_2053879_length_5156_cov_15.0000	NA	NA	NA	NA	NA	NA	NA
SY623_16-20_k141_2058608_length_5892_cov_345.0000	Duplodnaviria	Heunggongvirae	Uroviricota	Caudoviricetes	NA	NA	NA
SY623_16-20_k141_206199_length_36615_cov_13.3262	Duplodnaviria	Heunggongvirae	Uroviricota	Caudoviricetes	NA	NA	NA
SY623_16-20_k141_2065039_length_10569_cov_9.0000	NA	NA	NA	NA	NA	NA	NA
SY623_16-20_k141_2067771_length_5155_cov_7.0000	NA	NA	NA	NA	NA	NA	NA
SY623_16-20_k141_2069138_length_7565_cov_13.0000	Duplodnaviria	Heunggongvirae	Uroviricota	Caudoviricetes	NA	NA	NA
SY623_16-20_k141_2080235_length_35730_cov_12.2506	Duplodnaviria	Heunggongvirae	Uroviricota	Caudoviricetes	NA	NA	NA
SY623_16-20_k141_2083815_length_5624_cov_8.0000	NA	NA	NA	NA	NA	NA	NA
SY623_16-20_k141_208534_length_11674_cov_26.9557	Duplodnaviria	Heunggongvirae	Uroviricota	Caudoviricetes	NA	NA	NA
SY623_16-20_k141_2099953_length_9974_cov_19.0000	Duplodnaviria	Heunggongvirae	Uroviricota	Caudoviricetes	NA	NA	NA
SY623_16-20_k141_2108308_length_10443_cov_18.0000	Duplodnaviria	Heunggongvirae	Uroviricota	Caudoviricetes	NA	NA	NA
SY623_16-20_k141_2108889_length_8475_cov_8.0000	NA	NA	NA	NA	NA	NA	NA
SY623_16-20_k141_2110184_length_7176_cov_324.0000	NA	NA	NA	NA	NA	NA	NA
SY623_16-20_k141_2113093_length_60847_cov_12.0000	Duplodnaviria	Heunggongvirae	Uroviricota	Caudoviricetes	NA	NA	NA
SY623_16-20_k141_2116236_length_5018_cov_152.5370	Duplodnaviria	Heunggongvirae	Uroviricota	Caudoviricetes	NA	NA	NA
SY623_16-20_k141_2117458_length_6876_cov_23.0000	Duplodnaviria	Heunggongvirae	Uroviricota	Caudoviricetes	NA	NA	NA
SY623_16-20_k141_2120169_length_7456_cov_18.0000	Duplodnaviria	Heunggongvirae	Uroviricota	Caudoviricetes	NA	NA	NA
SY623_16-20_k141_2121242_length_17994_cov_15.0000	NA	NA	NA	NA	NA	NA	NA
SY623_16-20_k141_2124855_length_5136_cov_30.0000	Duplodnaviria	Heunggongvirae	Uroviricota	Caudoviricetes	NA	NA	NA
SY623_16-20_k141_2130564_length_5427_cov_88.0000	Duplodnaviria	Heunggongvirae	Uroviricota	Caudoviricetes	NA	NA	NA
SY623_16-20_k141_2137025_length_9558_cov_7.0000	Duplodnaviria	Heunggongvirae	Uroviricota	Caudoviricetes	NA	NA	NA
SY623_16-20_k141_2152879_length_5752_cov_10.0000	Duplodnaviria	Heunggongvirae	Uroviricota	Caudoviricetes	NA	NA	NA
SY623_16-20_k141_2157353_length_15492_cov_19.0000	Duplodnaviria	Heunggongvirae	Uroviricota	Caudoviricetes	NA	NA	NA
SY623_16-20_k141_216150_length_11429_cov_66.4402	Duplodnaviria	Heunggongvirae	Uroviricota	Caudoviricetes	NA	NA	NA
SY623_16-20_k141_216278_length_5886_cov_225.6019	Duplodnaviria	Heunggongvirae	Uroviricota	Caudoviricetes	NA	NA	NA
SY623_16-20_k141_225304_length_11567_cov_44.9818	Duplodnaviria	Heunggongvirae	Uroviricota	Caudoviricetes	NA	NA	NA
SY623_16-20_k141_225811_length_6553_cov_7.0000	Duplodnaviria	Heunggongvirae	Uroviricota	Caudoviricetes	NA	NA	NA
SY623_16-20_k141_232373_length_5614_cov_11.0000	NA	NA	NA	NA	NA	NA	NA
SY623_16-20_k141_233902_length_8141_cov_51.7386	Duplodnaviria	Heunggongvirae	Uroviricota	Caudoviricetes	NA	NA	NA
SY623_16-20_k141_247401_length_5693_cov_20.0000	Duplodnaviria	Heunggongvirae	Uroviricota	Caudoviricetes	NA	NA	NA
SY623_16-20_k141_255637_length_12618_cov_56.0000	NA	NA	NA	NA	NA	NA	NA
SY623_16-20_k141_256143_length_8068_cov_51.7181	Duplodnaviria	Heunggongvirae	Uroviricota	Caudoviricetes	NA	NA	NA
SY623_16-20_k141_256153_length_8442_cov_35.0000	Duplodnaviria	Heunggongvirae	Uroviricota	Caudoviricetes	NA	NA	NA
SY623_16-20_k141_256636_length_25400_cov_11.0000	NA	NA	NA	NA	NA	NA	NA
SY623_16-20_k141_272403_length_8519_cov_46.5446	Duplodnaviria	Heunggongvirae	Uroviricota	Caudoviricetes	NA	NA	NA
SY623_16-20_k141_276988_length_19202_cov_41.8865	Duplodnaviria	Heunggongvirae	Uroviricota	Caudoviricetes	NA	NA	NA
SY623_16-20_k141_286834_length_10083_cov_13.0000	Duplodnaviria	Heunggongvirae	Uroviricota	Caudoviricetes	NA	NA	NA
SY623_16-20_k141_297075_length_11140_cov_18.0000	Duplodnaviria	Heunggongvirae	Uroviricota	Caudoviricetes	NA	NA	NA
SY623_16-20_k141_318191_length_7161_cov_23.0000	Duplodnaviria	Heunggongvirae	Uroviricota	Caudoviricetes	NA	NA	NA
SY623_16-20_k141_324108_length_11193_cov_55.5774	Duplodnaviria	Heunggongvirae	Uroviricota	Caudoviricetes	NA	NA	NA
SY623_16-20_k141_337524_length_8408_cov_64.4477	Duplodnaviria	Heunggongvirae	Uroviricota	Caudoviricetes	NA	NA	NA
SY623_16-20_k141_338426_length_10088_cov_30.5670	Duplodnaviria	Heunggongvirae	Uroviricota	Caudoviricetes	NA	NA	NA
SY623_16-20_k141_338840_length_5091_cov_11.0000	Duplodnaviria	Heunggongvirae	Uroviricota	Caudoviricetes	NA	NA	NA
SY623_16-20_k141_349756_length_5910_cov_9.0000	Duplodnaviria	Heunggongvirae	Uroviricota	Caudoviricetes	NA	NA	NA
SY623_16-20_k141_349861_length_5634_cov_174.2571	Duplodnaviria	Heunggongvirae	Uroviricota	Caudoviricetes	NA	NA	NA
SY623_16-20_k141_43105_length_17383_cov_34.2185	Duplodnaviria	Heunggongvirae	Uroviricota	Caudoviricetes	NA	NA	NA
SY623_16-20_k141_432365_length_11413_cov_12.0000	NA	NA	NA	NA	NA	NA	NA
SY623_16-20_k141_432396_length_52644_cov_32.3632	Duplodnaviria	Heunggongvirae	Uroviricota	Caudoviricetes	NA	NA	NA
SY623_16-20_k141_436929_length_6903_cov_56.8367	NA	NA	NA	NA	NA	NA	NA
SY623_16-20_k141_452447_length_33668_cov_28.8027	Duplodnaviria	Heunggongvirae	Uroviricota	Caudoviricetes	NA	NA	NA
SY623_16-20_k141_455835_length_25607_cov_32.4639	Duplodnaviria	Heunggongvirae	Uroviricota	Caudoviricetes	NA	NA	NA
SY623_16-20_k141_463968_length_8743_cov_8.0000	Duplodnaviria	Heunggongvirae	Uroviricota	Caudoviricetes	NA	NA	NA
SY623_16-20_k141_465424_length_5588_cov_21.0000	Duplodnaviria	Heunggongvirae	Uroviricota	Caudoviricetes	NA	NA	NA
SY623_16-20_k141_467944_length_8916_cov_7.0000	NA	NA	NA	NA	NA	NA	NA
SY623_16-20_k141_479368_length_6848_cov_6.0000	Duplodnaviria	Heunggongvirae	Uroviricota	Caudoviricetes	NA	NA	NA
SY623_16-20_k141_479600_length_24244_cov_30.9047	Duplodnaviria	Heunggongvirae	Uroviricota	Caudoviricetes	NA	NA	NA
SY623_16-20_k141_484354_length_6945_cov_63.8773	Duplodnaviria	Heunggongvirae	Uroviricota	Caudoviricetes	NA	NA	NA
SY623_16-20_k141_498045_length_6765_cov_331.2714	NA	NA	NA	NA	NA	NA	NA
SY623_16-20_k141_499937_length_5270_cov_11.0000	Duplodnaviria	Heunggongvirae	Uroviricota	Caudoviricetes	NA	NA	NA
SY623_16-20_k141_504946_length_10971_cov_16.0000	Duplodnaviria	Heunggongvirae	Uroviricota	Caudoviricetes	NA	NA	NA
SY623_16-20_k141_506421_length_7760_cov_6.0000	Duplodnaviria	Heunggongvirae	Uroviricota	Caudoviricetes	NA	NA	NA
SY623_16-20_k141_509383_length_18392_cov_12.5092	Duplodnaviria	Heunggongvirae	Uroviricota	Caudoviricetes	NA	NA	NA
SY623_16-20_k141_51196_length_8051_cov_17.9795	NA	NA	NA	NA	NA	NA	NA
SY623_16-20_k141_512723_length_23038_cov_19.9893	Duplodnaviria	Heunggongvirae	Uroviricota	Caudoviricetes	NA	NA	NA
SY623_16-20_k141_516027_length_5862_cov_21.0000	Duplodnaviria	Heunggongvirae	Uroviricota	Caudoviricetes	NA	NA	NA
SY623_16-20_k141_517171_length_16975_cov_12.0916	Duplodnaviria	Heunggongvirae	Uroviricota	Caudoviricetes	NA	NA	NA
SY623_16-20_k141_525043_length_5931_cov_12.0000	Duplodnaviria	Heunggongvirae	Uroviricota	Caudoviricetes	NA	NA	NA
SY623_16-20_k141_525059_length_30429_cov_184.0000	Duplodnaviria	Heunggongvirae	Uroviricota	Caudoviricetes	NA	NA	NA
SY623_16-20_k141_526488_length_12308_cov_18.4649	NA	NA	NA	NA	NA	NA	NA
SY623_16-20_k141_551901_length_7373_cov_26.1832	NA	NA	NA	NA	NA	NA	NA
SY623_16-20_k141_554250_length_5652_cov_18.0000	Duplodnaviria	Heunggongvirae	Uroviricota	Caudoviricetes	NA	NA	NA
SY623_16-20_k141_55482_length_5133_cov_15.9609	NA	NA	NA	NA	NA	NA	NA
SY623_16-20_k141_555306_length_5760_cov_97.4481	Duplodnaviria	Heunggongvirae	Uroviricota	Caudoviricetes	NA	NA	NA
SY623_16-20_k141_563312_length_11725_cov_18.7262	Duplodnaviria	Heunggongvirae	Uroviricota	Caudoviricetes	NA	NA	NA
SY623_16-20_k141_567598_length_15784_cov_17.0000	Duplodnaviria	Heunggongvirae	Uroviricota	Caudoviricetes	NA	NA	NA
SY623_16-20_k141_568814_length_5800_cov_50.5425	NA	NA	NA	NA	NA	NA	NA
SY623_16-20_k141_579891_length_10786_cov_28.7930	Duplodnaviria	Heunggongvirae	Uroviricota	Caudoviricetes	NA	NA	NA
SY623_16-20_k141_594256_length_7307_cov_284.0611	Duplodnaviria	Heunggongvirae	Uroviricota	Caudoviricetes	NA	NA	NA
SY623_16-20_k141_610364_length_7630_cov_13.0000	NA	NA	NA	NA	NA	NA	NA
SY623_16-20_k141_615738_length_6137_cov_34.6760	NA	NA	NA	NA	NA	NA	NA
SY623_16-20_k141_640696_length_77629_cov_15.0000	Duplodnaviria	Heunggongvirae	Uroviricota	Caudoviricetes	NA	NA	NA
SY623_16-20_k141_643204_length_9365_cov_19.0000	Duplodnaviria	Heunggongvirae	Uroviricota	Caudoviricetes	NA	NA	NA
SY623_16-20_k141_655784_length_7201_cov_9.0000	Duplodnaviria	Heunggongvirae	Uroviricota	Caudoviricetes	NA	NA	NA
SY623_16-20_k141_661218_length_5142_cov_18.9458	Duplodnaviria	Heunggongvirae	Uroviricota	Caudoviricetes	NA	NA	NA
SY623_16-20_k141_663749_length_8267_cov_9.0000	Duplodnaviria	Heunggongvirae	Uroviricota	Caudoviricetes	NA	NA	NA
SY623_16-20_k141_665804_length_8225_cov_10.0000	Duplodnaviria	Heunggongvirae	Uroviricota	Caudoviricetes	NA	NA	NA
SY623_16-20_k141_67433_length_13023_cov_124.8425	Duplodnaviria	Heunggongvirae	Uroviricota	Caudoviricetes	NA	NA	NA
SY623_16-20_k141_675560_length_18552_cov_19.4511	Duplodnaviria	Heunggongvirae	Uroviricota	Caudoviricetes	NA	NA	NA
SY623_16-20_k141_675630_length_6163_cov_7.0000	Duplodnaviria	Heunggongvirae	Uroviricota	Caudoviricetes	NA	NA	NA
SY623_16-20_k141_675646_length_11742_cov_159.3397	Duplodnaviria	Heunggongvirae	Uroviricota	Caudoviricetes	NA	NA	NA
SY623_16-20_k141_678575_length_5928_cov_14.2832	NA	NA	NA	NA	NA	NA	NA
SY623_16-20_k141_681195_length_5100_cov_226.7725	Duplodnaviria	Heunggongvirae	Uroviricota	Caudoviricetes	NA	Mesyanzhinovviridae	NA
SY623_16-20_k141_68583_length_11149_cov_20.0797	Duplodnaviria	Heunggongvirae	Uroviricota	Caudoviricetes	NA	NA	NA
SY623_16-20_k141_686800_length_13120_cov_67.0000	Duplodnaviria	Heunggongvirae	Uroviricota	Caudoviricetes	NA	NA	NA
SY623_16-20_k141_69435_length_5598_cov_24.2492	NA	NA	NA	NA	NA	NA	NA
SY623_16-20_k141_694706_length_17097_cov_10.0000	Duplodnaviria	Heunggongvirae	Uroviricota	Caudoviricetes	NA	NA	NA
SY623_16-20_k141_696729_length_6706_cov_10.8858	Duplodnaviria	Heunggongvirae	Uroviricota	Caudoviricetes	NA	NA	NA
SY623_16-20_k141_722930_length_5103_cov_21.5667	NA	NA	NA	NA	NA	NA	NA
SY623_16-20_k141_723997_length_8273_cov_53.0000	Duplodnaviria	Heunggongvirae	Uroviricota	Caudoviricetes	NA	NA	NA
SY623_16-20_k141_725543_length_5129_cov_36.0000	Duplodnaviria	Heunggongvirae	Uroviricota	Caudoviricetes	NA	NA	NA
SY623_16-20_k141_725588_length_5287_cov_6.0000	Duplodnaviria	Heunggongvirae	Uroviricota	Caudoviricetes	NA	NA	NA
SY623_16-20_k141_735738_length_6721_cov_21.9489	Duplodnaviria	Heunggongvirae	Uroviricota	Caudoviricetes	NA	NA	NA
SY623_16-20_k141_739661_length_7250_cov_8.0001	NA	NA	NA	NA	NA	NA	NA
SY623_16-20_k141_742779_length_5578_cov_7.0000	Duplodnaviria	Heunggongvirae	Uroviricota	Caudoviricetes	NA	NA	NA
SY623_16-20_k141_743086_length_7704_cov_91.8922	Duplodnaviria	Heunggongvirae	Uroviricota	Caudoviricetes	NA	NA	NA
SY623_16-20_k141_74336_length_12327_cov_11.0000	NA	NA	NA	NA	NA	NA	NA
SY623_16-20_k141_743424_length_11551_cov_15.0000	Duplodnaviria	Heunggongvirae	Uroviricota	Caudoviricetes	NA	NA	NA
SY623_16-20_k141_754212_length_21021_cov_42.6091	Duplodnaviria	Heunggongvirae	Uroviricota	Caudoviricetes	NA	NA	NA
SY623_16-20_k141_759002_length_6739_cov_47.0000	NA	NA	NA	NA	NA	NA	NA
SY623_16-20_k141_768687_length_10610_cov_28.8173	Duplodnaviria	Heunggongvirae	Uroviricota	Caudoviricetes	NA	NA	NA
SY623_16-20_k141_769738_length_14355_cov_64.3444	Duplodnaviria	Heunggongvirae	Uroviricota	Caudoviricetes	NA	NA	NA
SY623_16-20_k141_780844_length_5234_cov_21.0000	Duplodnaviria	Heunggongvirae	Uroviricota	Caudoviricetes	NA	NA	NA
SY623_16-20_k141_785301_length_6103_cov_81.5109	Duplodnaviria	Heunggongvirae	Uroviricota	Caudoviricetes	NA	NA	NA
SY623_16-20_k141_785994_length_33317_cov_132.8597	Duplodnaviria	Heunggongvirae	Uroviricota	Caudoviricetes	NA	NA	NA
SY623_16-20_k141_80027_length_8731_cov_7.0000	Duplodnaviria	Heunggongvirae	Uroviricota	Caudoviricetes	NA	NA	NA
SY623_16-20_k141_806699_length_9150_cov_9.0000	NA	NA	NA	NA	NA	NA	NA
SY623_16-20_k141_808366_length_6616_cov_352.0000	NA	NA	NA	NA	NA	NA	NA
SY623_16-20_k141_809463_length_30869_cov_8.0000	Duplodnaviria	Heunggongvirae	Uroviricota	Caudoviricetes	NA	NA	NA
SY623_16-20_k141_810634_length_8364_cov_53.4646	Duplodnaviria	Heunggongvirae	Uroviricota	Caudoviricetes	NA	NA	NA
SY623_16-20_k141_81545_length_6030_cov_316.5828	Duplodnaviria	Heunggongvirae	Uroviricota	Caudoviricetes	NA	NA	NA
SY623_16-20_k141_821588_length_13839_cov_37.5599	Duplodnaviria	Heunggongvirae	Uroviricota	Caudoviricetes	NA	NA	NA
SY623_16-20_k141_824354_length_15707_cov_15.1204	Duplodnaviria	Heunggongvirae	Uroviricota	Caudoviricetes	NA	NA	NA
SY623_16-20_k141_830353_length_6156_cov_27.8968	Duplodnaviria	Heunggongvirae	Uroviricota	Caudoviricetes	NA	NA	NA
SY623_16-20_k141_83082_length_15991_cov_196.5144	Duplodnaviria	Heunggongvirae	Uroviricota	Caudoviricetes	NA	NA	NA
SY623_16-20_k141_842459_length_5501_cov_16.0000	NA	NA	NA	NA	NA	NA	NA
SY623_16-20_k141_847244_length_11955_cov_12.0000	Duplodnaviria	Heunggongvirae	Uroviricota	Caudoviricetes	NA	NA	NA
SY623_16-20_k141_854240_length_14746_cov_9.0000	Duplodnaviria	Heunggongvirae	Uroviricota	Caudoviricetes	NA	NA	NA
SY623_16-20_k141_854430_length_6888_cov_60.2994	Duplodnaviria	Heunggongvirae	Uroviricota	Caudoviricetes	NA	NA	NA
SY623_16-20_k141_866538_length_11180_cov_19.9924	Duplodnaviria	Heunggongvirae	Uroviricota	Caudoviricetes	NA	NA	NA
SY623_16-20_k141_870899_length_13061_cov_38.2322	Duplodnaviria	Heunggongvirae	Uroviricota	Caudoviricetes	NA	NA	NA
SY623_16-20_k141_876478_length_9709_cov_14.0000	Duplodnaviria	Heunggongvirae	Uroviricota	Caudoviricetes	NA	NA	NA
SY623_16-20_k141_884087_length_69911_cov_20.2497	NA	NA	NA	NA	NA	NA	NA
SY623_16-20_k141_886658_length_15302_cov_93.8195	Duplodnaviria	Heunggongvirae	Uroviricota	Caudoviricetes	NA	NA	NA
SY623_16-20_k141_888872_length_5078_cov_7.0000	NA	NA	NA	NA	NA	NA	NA
SY623_16-20_k141_898942_length_6547_cov_30.6644	Duplodnaviria	Heunggongvirae	Uroviricota	Caudoviricetes	NA	NA	NA
SY623_16-20_k141_90652_length_7714_cov_47.0021	Duplodnaviria	Heunggongvirae	Uroviricota	Caudoviricetes	NA	NA	NA
SY623_16-20_k141_907831_length_13483_cov_31.6378	Duplodnaviria	Heunggongvirae	Uroviricota	Caudoviricetes	NA	NA	NA
SY623_16-20_k141_913930_length_29535_cov_12.0000	Duplodnaviria	Heunggongvirae	Uroviricota	Caudoviricetes	NA	NA	NA
SY623_16-20_k141_918242_length_6135_cov_23.2010	Duplodnaviria	Heunggongvirae	Uroviricota	Caudoviricetes	NA	NA	NA
SY623_16-20_k141_920100_length_7881_cov_7.0000	NA	NA	NA	NA	NA	NA	NA
SY623_16-20_k141_920268_length_7199_cov_11.0000	NA	NA	NA	NA	NA	NA	NA
SY623_16-20_k141_924482_length_22324_cov_27.9883	Duplodnaviria	Heunggongvirae	Uroviricota	Caudoviricetes	NA	NA	NA
SY623_16-20_k141_929007_length_5428_cov_4.0000	NA	NA	NA	NA	NA	NA	NA
SY623_16-20_k141_931070_length_6665_cov_11.0000	Duplodnaviria	Heunggongvirae	Uroviricota	Caudoviricetes	NA	NA	NA
SY623_16-20_k141_935984_length_11192_cov_86.0000	NA	NA	NA	NA	NA	NA	NA
SY623_16-20_k141_940888_length_10437_cov_26.0000	Duplodnaviria	Heunggongvirae	Uroviricota	Caudoviricetes	NA	NA	NA
SY623_16-20_k141_94229_length_18212_cov_90.0500	NA	NA	NA	NA	NA	NA	NA
SY623_16-20_k141_94434_length_6372_cov_9.0000	Duplodnaviria	Heunggongvirae	Uroviricota	Caudoviricetes	NA	NA	NA
SY623_16-20_k141_94658_length_7265_cov_11.0000	Duplodnaviria	Heunggongvirae	Uroviricota	Caudoviricetes	NA	NA	NA
SY623_16-20_k141_952466_length_11471_cov_17.0000	Duplodnaviria	Heunggongvirae	Uroviricota	Caudoviricetes	NA	NA	NA
SY623_16-20_k141_952571_length_10317_cov_7.0000	NA	NA	NA	NA	NA	NA	NA
SY623_16-20_k141_952799_length_5222_cov_23.0000	Duplodnaviria	Heunggongvirae	Uroviricota	Caudoviricetes	NA	NA	NA
SY623_16-20_k141_957392_length_5663_cov_5.0000	Duplodnaviria	Heunggongvirae	Uroviricota	Caudoviricetes	NA	NA	NA
SY623_16-20_k141_963318_length_8292_cov_14.0000	Duplodnaviria	Heunggongvirae	Uroviricota	Caudoviricetes	NA	NA	NA
SY623_16-20_k141_977951_length_5632_cov_23.0000	Duplodnaviria	Heunggongvirae	Uroviricota	Caudoviricetes	NA	NA	NA
SY623_16-20_k141_982990_length_6052_cov_91.2959	NA	NA	NA	NA	NA	NA	NA
SY623_16-20_k141_988103_length_10601_cov_15.0000	Duplodnaviria	Heunggongvirae	Uroviricota	Caudoviricetes	NA	NA	NA
SY623_20-24_k141_100235_length_8633_cov_9.9841	Duplodnaviria	Heunggongvirae	Uroviricota	Caudoviricetes	NA	NA	NA
SY623_20-24_k141_1002627_length_5149_cov_45.1078	Duplodnaviria	Heunggongvirae	Uroviricota	Caudoviricetes	NA	NA	NA
SY623_20-24_k141_1004201_length_10634_cov_37.6298	Duplodnaviria	Heunggongvirae	Uroviricota	Caudoviricetes	NA	NA	NA
SY623_20-24_k141_1008482_length_6688_cov_11.0000	Duplodnaviria	Heunggongvirae	Uroviricota	Caudoviricetes	NA	NA	NA
SY623_20-24_k141_1011126_length_12302_cov_9.0000	NA	NA	NA	NA	NA	NA	NA
SY623_20-24_k141_1013883_length_18320_cov_30.0000	Duplodnaviria	Heunggongvirae	Uroviricota	Caudoviricetes	NA	NA	NA
SY623_20-24_k141_1019687_length_6220_cov_11.0000	Duplodnaviria	Heunggongvirae	Uroviricota	Caudoviricetes	NA	NA	NA
SY623_20-24_k141_102215_length_14025_cov_53.8649	Duplodnaviria	Heunggongvirae	Uroviricota	Caudoviricetes	NA	NA	NA
SY623_20-24_k141_1026672_length_18005_cov_14.0000	Duplodnaviria	Heunggongvirae	Uroviricota	Caudoviricetes	NA	NA	NA
SY623_20-24_k141_1033030_length_10655_cov_21.0000	NA	NA	NA	NA	NA	NA	NA
SY623_20-24_k141_1033924_length_7083_cov_13.0000	NA	NA	NA	NA	NA	NA	NA
SY623_20-24_k141_1038019_length_10448_cov_22.7015	Duplodnaviria	Heunggongvirae	Uroviricota	Caudoviricetes	NA	NA	NA
SY623_20-24_k141_1044675_length_7659_cov_22.8776	NA	NA	NA	NA	NA	NA	NA
SY623_20-24_k141_1053715_length_5873_cov_6.0000	Duplodnaviria	Heunggongvirae	Uroviricota	Caudoviricetes	NA	NA	NA
SY623_20-24_k141_1062056_length_7590_cov_17.0011	Duplodnaviria	Heunggongvirae	Uroviricota	Caudoviricetes	NA	NA	NA
SY623_20-24_k141_1075041_length_6224_cov_42.9717	NA	NA	NA	NA	NA	NA	NA
SY623_20-24_k141_1075063_length_12053_cov_14.0000	Duplodnaviria	Heunggongvirae	Uroviricota	Caudoviricetes	NA	NA	NA
SY623_20-24_k141_1076460_length_7473_cov_28.7381	Duplodnaviria	Heunggongvirae	Uroviricota	Caudoviricetes	NA	NA	NA
SY623_20-24_k141_1077574_length_9101_cov_8.0000	NA	NA	NA	NA	NA	NA	NA
SY623_20-24_k141_1084222_length_9298_cov_35.1673	Duplodnaviria	Heunggongvirae	Uroviricota	Caudoviricetes	NA	NA	NA
SY623_20-24_k141_1085437_length_12044_cov_12.0000	Duplodnaviria	Heunggongvirae	Uroviricota	Caudoviricetes	NA	NA	NA
SY623_20-24_k141_10883_length_5231_cov_11.0000	Duplodnaviria	Heunggongvirae	Uroviricota	Caudoviricetes	NA	NA	NA
SY623_20-24_k141_1099114_length_11173_cov_11.2573	NA	NA	NA	NA	NA	NA	NA
SY623_20-24_k141_112761_length_10240_cov_27.9786	Duplodnaviria	Heunggongvirae	Uroviricota	Caudoviricetes	NA	NA	NA
SY623_20-24_k141_1134216_length_11228_cov_15.9592	Duplodnaviria	Heunggongvirae	Uroviricota	Caudoviricetes	NA	NA	NA
SY623_20-24_k141_1134218_length_6028_cov_19.9978	Duplodnaviria	Heunggongvirae	Uroviricota	Caudoviricetes	NA	NA	NA
SY623_20-24_k141_113819_length_6024_cov_11.0000	Duplodnaviria	Heunggongvirae	Uroviricota	Caudoviricetes	NA	NA	NA
SY623_20-24_k141_1138463_length_7726_cov_9.0000	Duplodnaviria	Heunggongvirae	Uroviricota	Caudoviricetes	NA	NA	NA
SY623_20-24_k141_1139096_length_7801_cov_28.9503	Duplodnaviria	Heunggongvirae	Uroviricota	Caudoviricetes	NA	NA	NA
SY623_20-24_k141_1146131_length_5260_cov_47.0848	Duplodnaviria	Heunggongvirae	Uroviricota	Caudoviricetes	NA	NA	NA
SY623_20-24_k141_1146307_length_9826_cov_7.0000	Duplodnaviria	Heunggongvirae	Uroviricota	Caudoviricetes	NA	NA	NA
SY623_20-24_k141_1147970_length_11112_cov_8.0000	Duplodnaviria	Heunggongvirae	Uroviricota	Caudoviricetes	NA	NA	NA
SY623_20-24_k141_115443_length_20518_cov_13.0000	Duplodnaviria	Heunggongvirae	Uroviricota	Caudoviricetes	NA	NA	NA
SY623_20-24_k141_1168528_length_5075_cov_32.0894	Duplodnaviria	Heunggongvirae	Uroviricota	Caudoviricetes	NA	NA	NA
SY623_20-24_k141_1173758_length_12303_cov_12.0000	Duplodnaviria	Heunggongvirae	Uroviricota	Caudoviricetes	NA	NA	NA
SY623_20-24_k141_1174073_length_5936_cov_30.9272	NA	NA	NA	NA	NA	NA	NA
SY623_20-24_k141_1177158_length_17533_cov_16.1718	Duplodnaviria	Heunggongvirae	Uroviricota	Caudoviricetes	NA	NA	NA
SY623_20-24_k141_1181994_length_6744_cov_15.3408	NA	NA	NA	NA	NA	NA	NA
SY623_20-24_k141_1193131_length_8064_cov_29.9999	Duplodnaviria	Heunggongvirae	Uroviricota	Caudoviricetes	NA	NA	NA
SY623_20-24_k141_1196257_length_18069_cov_19.3749	Duplodnaviria	Heunggongvirae	Uroviricota	Caudoviricetes	NA	NA	NA
SY623_20-24_k141_119674_length_7739_cov_11.0000	Duplodnaviria	Heunggongvirae	Uroviricota	Caudoviricetes	NA	NA	NA
SY623_20-24_k141_1198422_length_5710_cov_20.9210	Duplodnaviria	Heunggongvirae	Uroviricota	Caudoviricetes	NA	NA	NA
SY623_20-24_k141_1198917_length_14805_cov_15.0000	Duplodnaviria	Heunggongvirae	Uroviricota	Caudoviricetes	NA	NA	NA
SY623_20-24_k141_1202430_length_21104_cov_24.9748	Duplodnaviria	Heunggongvirae	Uroviricota	Caudoviricetes	NA	NA	NA
SY623_20-24_k141_1209824_length_13115_cov_33.0000	Duplodnaviria	Heunggongvirae	Uroviricota	Caudoviricetes	NA	NA	NA
SY623_20-24_k141_1210303_length_6294_cov_18.8229	NA	NA	NA	NA	NA	NA	NA
SY623_20-24_k141_1213967_length_5875_cov_13.0000	Duplodnaviria	Heunggongvirae	Uroviricota	Caudoviricetes	NA	NA	NA
SY623_20-24_k141_1216236_length_5336_cov_34.0013	Duplodnaviria	Heunggongvirae	Uroviricota	Caudoviricetes	NA	NA	NA
SY623_20-24_k141_1227762_length_23208_cov_22.9294	Duplodnaviria	Heunggongvirae	Uroviricota	Caudoviricetes	NA	NA	NA
SY623_20-24_k141_1238989_length_5928_cov_17.2989	Duplodnaviria	Heunggongvirae	Uroviricota	Caudoviricetes	NA	NA	NA
SY623_20-24_k141_1240611_length_22074_cov_14.0000	Duplodnaviria	Heunggongvirae	Uroviricota	Caudoviricetes	NA	NA	NA
SY623_20-24_k141_1241032_length_9244_cov_23.9274	Duplodnaviria	Heunggongvirae	Uroviricota	Caudoviricetes	NA	NA	NA
SY623_20-24_k141_1243667_length_7015_cov_30.1407	NA	NA	NA	NA	NA	NA	NA
SY623_20-24_k141_1251739_length_10483_cov_29.2245	Duplodnaviria	Heunggongvirae	Uroviricota	Caudoviricetes	NA	NA	NA
SY623_20-24_k141_1265041_length_42659_cov_8.0000	Duplodnaviria	Heunggongvirae	Uroviricota	Caudoviricetes	NA	NA	NA
SY623_20-24_k141_1273161_length_6984_cov_12.0003	Duplodnaviria	Heunggongvirae	Uroviricota	Caudoviricetes	NA	NA	NA
SY623_20-24_k141_1274282_length_10276_cov_10.4322	Duplodnaviria	Heunggongvirae	Uroviricota	Caudoviricetes	NA	Mesyanzhinovviridae	NA
SY623_20-24_k141_1276286_length_6434_cov_12.9714	Duplodnaviria	Heunggongvirae	Uroviricota	Caudoviricetes	NA	NA	NA
SY623_20-24_k141_1293603_length_11605_cov_20.2266	Duplodnaviria	Heunggongvirae	Uroviricota	Caudoviricetes	NA	NA	NA
SY623_20-24_k141_1297937_length_11047_cov_9.0000	Duplodnaviria	Heunggongvirae	Uroviricota	Caudoviricetes	NA	NA	NA
SY623_20-24_k141_1305489_length_5468_cov_25.0000	NA	NA	NA	NA	NA	NA	NA
SY623_20-24_k141_1322050_length_7086_cov_16.0000	Duplodnaviria	Heunggongvirae	Uroviricota	Caudoviricetes	NA	NA	NA
SY623_20-24_k141_132324_length_14941_cov_10.2007	NA	NA	NA	NA	NA	NA	NA
SY623_20-24_k141_1323736_length_5484_cov_32.0000	Duplodnaviria	Heunggongvirae	Uroviricota	Caudoviricetes	NA	NA	NA
SY623_20-24_k141_132709_length_7170_cov_7.0000	Duplodnaviria	Heunggongvirae	Uroviricota	Caudoviricetes	NA	NA	NA
SY623_20-24_k141_1327918_length_19786_cov_15.0000	NA	NA	NA	NA	NA	NA	NA
SY623_20-24_k141_1344053_length_7716_cov_12.0000	NA	NA	NA	NA	NA	NA	NA
SY623_20-24_k141_1354831_length_20977_cov_27.1744	Duplodnaviria	Heunggongvirae	Uroviricota	Caudoviricetes	NA	NA	NA
SY623_20-24_k141_1355762_length_8907_cov_14.0000	Duplodnaviria	Heunggongvirae	Uroviricota	Caudoviricetes	NA	NA	NA
SY623_20-24_k141_1357675_length_10892_cov_6.0000	Duplodnaviria	Heunggongvirae	Uroviricota	Caudoviricetes	NA	NA	NA
SY623_20-24_k141_1364710_length_5012_cov_9.9836	Duplodnaviria	Heunggongvirae	Uroviricota	Caudoviricetes	NA	NA	NA
SY623_20-24_k141_1372689_length_107522_cov_18.3308	Duplodnaviria	Heunggongvirae	Uroviricota	Caudoviricetes	NA	NA	NA
SY623_20-24_k141_1386491_length_8641_cov_44.6318	Duplodnaviria	Heunggongvirae	Uroviricota	Caudoviricetes	NA	NA	NA
SY623_20-24_k141_1393793_length_8302_cov_20.7765	NA	NA	NA	NA	NA	NA	NA
SY623_20-24_k141_1395128_length_7955_cov_27.0000	NA	NA	NA	NA	NA	NA	NA
SY623_20-24_k141_1399633_length_10919_cov_32.0997	Duplodnaviria	Heunggongvirae	Uroviricota	Caudoviricetes	NA	NA	NA
SY623_20-24_k141_1400137_length_8732_cov_25.5095	Duplodnaviria	Heunggongvirae	Uroviricota	Caudoviricetes	NA	NA	NA
SY623_20-24_k141_1406868_length_6473_cov_14.0000	Duplodnaviria	Heunggongvirae	Uroviricota	Caudoviricetes	NA	NA	NA
SY623_20-24_k141_1408884_length_8634_cov_11.0000	NA	NA	NA	NA	NA	NA	NA
SY623_20-24_k141_1411305_length_7026_cov_14.0000	NA	NA	NA	NA	NA	NA	NA
SY623_20-24_k141_1413132_length_5773_cov_10.0000	NA	NA	NA	NA	NA	NA	NA
SY623_20-24_k141_1413980_length_7483_cov_15.0000	Duplodnaviria	Heunggongvirae	Uroviricota	Caudoviricetes	NA	NA	NA
SY623_20-24_k141_1419200_length_6458_cov_24.0000	NA	NA	NA	NA	NA	NA	NA
SY623_20-24_k141_1429943_length_5108_cov_12.0000	Duplodnaviria	Heunggongvirae	Uroviricota	Caudoviricetes	NA	NA	NA
SY623_20-24_k141_1442139_length_5763_cov_6.0000	Duplodnaviria	Heunggongvirae	Uroviricota	Caudoviricetes	NA	NA	NA
SY623_20-24_k141_1443608_length_12468_cov_9.0000	Duplodnaviria	Heunggongvirae	Uroviricota	Caudoviricetes	NA	NA	NA
SY623_20-24_k141_1449972_length_5387_cov_9.0000	NA	NA	NA	NA	NA	NA	NA
SY623_20-24_k141_1457864_length_7830_cov_31.4821	Duplodnaviria	Heunggongvirae	Uroviricota	Caudoviricetes	NA	NA	NA
SY623_20-24_k141_1459192_length_5569_cov_32.3648	NA	NA	NA	NA	NA	NA	NA
SY623_20-24_k141_1460156_length_5156_cov_11.0126	Duplodnaviria	Heunggongvirae	Uroviricota	Caudoviricetes	NA	NA	NA
SY623_20-24_k141_1463170_length_6076_cov_16.6307	Duplodnaviria	Heunggongvirae	Uroviricota	Caudoviricetes	NA	NA	NA
SY623_20-24_k141_147300_length_99840_cov_58.0053	Duplodnaviria	Heunggongvirae	Uroviricota	Caudoviricetes	NA	NA	NA
SY623_20-24_k141_1475422_length_7820_cov_6.0000	Duplodnaviria	Heunggongvirae	Uroviricota	Caudoviricetes	NA	NA	NA
SY623_20-24_k141_1494491_length_13695_cov_14.0000	NA	NA	NA	NA	NA	NA	NA
SY623_20-24_k141_1503853_length_9244_cov_13.0000	Duplodnaviria	Heunggongvirae	Uroviricota	Caudoviricetes	NA	NA	NA
SY623_20-24_k141_1521175_length_9319_cov_22.1009	Duplodnaviria	Heunggongvirae	Uroviricota	Caudoviricetes	NA	NA	NA
SY623_20-24_k141_1538126_length_5382_cov_22.4955	NA	NA	NA	NA	NA	NA	NA
SY623_20-24_k141_1541162_length_22735_cov_25.0000	Duplodnaviria	Heunggongvirae	Uroviricota	Caudoviricetes	NA	NA	NA
SY623_20-24_k141_155374_length_6196_cov_16.0000	Duplodnaviria	Heunggongvirae	Uroviricota	Caudoviricetes	NA	NA	NA
SY623_20-24_k141_1564002_length_5254_cov_25.4029	Duplodnaviria	Heunggongvirae	Uroviricota	Caudoviricetes	NA	NA	NA
SY623_20-24_k141_1564596_length_5047_cov_18.9662	Duplodnaviria	Heunggongvirae	Uroviricota	Caudoviricetes	NA	NA	NA
SY623_20-24_k141_1564849_length_7261_cov_9.0000	Duplodnaviria	Heunggongvirae	Uroviricota	Caudoviricetes	NA	NA	NA
SY623_20-24_k141_1568127_length_5335_cov_39.2549	Duplodnaviria	Heunggongvirae	Uroviricota	Caudoviricetes	NA	NA	NA
SY623_20-24_k141_1570085_length_10609_cov_63.9927	Duplodnaviria	Heunggongvirae	Uroviricota	Caudoviricetes	NA	NA	NA
SY623_20-24_k141_1574678_length_10599_cov_10.0000	Duplodnaviria	Heunggongvirae	Uroviricota	Caudoviricetes	NA	NA	NA
SY623_20-24_k141_1580964_length_8600_cov_10.0000	Duplodnaviria	Heunggongvirae	Uroviricota	Caudoviricetes	NA	NA	NA
SY623_20-24_k141_1590319_length_7691_cov_20.9030	NA	NA	NA	NA	NA	NA	NA
SY623_20-24_k141_1591142_length_5691_cov_5.0000	Duplodnaviria	Heunggongvirae	Uroviricota	Caudoviricetes	NA	NA	NA
SY623_20-24_k141_1604959_length_5875_cov_29.1740	Duplodnaviria	Heunggongvirae	Uroviricota	Caudoviricetes	NA	NA	NA
SY623_20-24_k141_1608838_length_8020_cov_24.0000	NA	NA	NA	NA	NA	NA	NA
SY623_20-24_k141_162599_length_6071_cov_24.8543	NA	NA	NA	NA	NA	NA	NA
SY623_20-24_k141_1631135_length_57485_cov_29.2802	Duplodnaviria	Heunggongvirae	Uroviricota	Caudoviricetes	NA	NA	NA
SY623_20-24_k141_1641406_length_43284_cov_31.9842	Duplodnaviria	Heunggongvirae	Uroviricota	Caudoviricetes	NA	NA	NA
SY623_20-24_k141_164235_length_37654_cov_26.3714	Duplodnaviria	Heunggongvirae	Uroviricota	Caudoviricetes	NA	NA	NA
SY623_20-24_k141_1642378_length_26653_cov_6.0000	Duplodnaviria	Heunggongvirae	Uroviricota	Caudoviricetes	NA	NA	NA
SY623_20-24_k141_1643626_length_15252_cov_20.2044	Duplodnaviria	Heunggongvirae	Uroviricota	Caudoviricetes	NA	NA	NA
SY623_20-24_k141_1651790_length_25170_cov_27.9027	Duplodnaviria	Heunggongvirae	Uroviricota	Caudoviricetes	NA	NA	NA
SY623_20-24_k141_1651794_length_5908_cov_14.0052	NA	NA	NA	NA	NA	NA	NA
SY623_20-24_k141_1653981_length_21439_cov_9.0000	Duplodnaviria	Heunggongvirae	Uroviricota	Caudoviricetes	NA	NA	NA
SY623_20-24_k141_165615_length_5764_cov_28.1688	Duplodnaviria	Heunggongvirae	Uroviricota	Caudoviricetes	NA	NA	NA
SY623_20-24_k141_1661050_length_8908_cov_16.1725	NA	NA	NA	NA	NA	NA	NA
SY623_20-24_k141_1662729_length_11147_cov_50.0767	Duplodnaviria	Heunggongvirae	Uroviricota	Caudoviricetes	NA	NA	NA
SY623_20-24_k141_1663491_length_7020_cov_33.7796	Duplodnaviria	Heunggongvirae	Uroviricota	Caudoviricetes	NA	NA	NA
SY623_20-24_k141_1672730_length_7523_cov_29.0913	Duplodnaviria	Heunggongvirae	Uroviricota	Caudoviricetes	NA	NA	NA
SY623_20-24_k141_1680651_length_5885_cov_17.4049	NA	NA	NA	NA	NA	NA	NA
SY623_20-24_k141_1683401_length_40725_cov_21.3138	Duplodnaviria	Heunggongvirae	Uroviricota	Caudoviricetes	NA	NA	NA
SY623_20-24_k141_1684022_length_6428_cov_47.0000	NA	NA	NA	NA	NA	NA	NA
SY623_20-24_k141_1686230_length_5942_cov_10.0000	Duplodnaviria	Heunggongvirae	Uroviricota	Caudoviricetes	NA	NA	NA
SY623_20-24_k141_1692421_length_27938_cov_34.0029	Duplodnaviria	Heunggongvirae	Uroviricota	Caudoviricetes	NA	NA	NA
SY623_20-24_k141_1696555_length_8108_cov_10.0000	Duplodnaviria	Heunggongvirae	Uroviricota	Caudoviricetes	NA	NA	NA
SY623_20-24_k141_1721790_length_6021_cov_31.5109	NA	NA	NA	NA	NA	NA	NA
SY623_20-24_k141_1723213_length_5089_cov_20.2456	NA	NA	NA	NA	NA	NA	NA
SY623_20-24_k141_17439_length_17488_cov_16.0000	Duplodnaviria	Heunggongvirae	Uroviricota	Caudoviricetes	NA	NA	NA
SY623_20-24_k141_1761375_length_5749_cov_14.0000	Duplodnaviria	Heunggongvirae	Uroviricota	Caudoviricetes	NA	NA	NA
SY623_20-24_k141_1793127_length_14965_cov_17.9121	Duplodnaviria	Heunggongvirae	Uroviricota	Caudoviricetes	NA	NA	NA
SY623_20-24_k141_1793762_length_5606_cov_24.1469	Duplodnaviria	Heunggongvirae	Uroviricota	Caudoviricetes	NA	NA	NA
SY623_20-24_k141_1794779_length_7209_cov_19.6392	Duplodnaviria	Heunggongvirae	Uroviricota	Caudoviricetes	NA	NA	NA
SY623_20-24_k141_1797327_length_43344_cov_13.9976	Duplodnaviria	Heunggongvirae	Uroviricota	Caudoviricetes	NA	NA	NA
SY623_20-24_k141_1798566_length_5095_cov_7.0000	NA	NA	NA	NA	NA	NA	NA
SY623_20-24_k141_1801165_length_6140_cov_8.0000	Duplodnaviria	Heunggongvirae	Uroviricota	Caudoviricetes	NA	NA	NA
SY623_20-24_k141_1814395_length_98034_cov_20.0002	Duplodnaviria	Heunggongvirae	Uroviricota	Caudoviricetes	NA	NA	NA
SY623_20-24_k141_1819530_length_101397_cov_45.0134	Duplodnaviria	Heunggongvirae	Uroviricota	Caudoviricetes	NA	NA	NA
SY623_20-24_k141_1821626_length_7572_cov_14.6492	Duplodnaviria	Heunggongvirae	Uroviricota	Caudoviricetes	NA	NA	NA
SY623_20-24_k141_1822193_length_5157_cov_18.0000	NA	NA	NA	NA	NA	NA	NA
SY623_20-24_k141_1830826_length_58931_cov_57.0010	Duplodnaviria	Heunggongvirae	Uroviricota	Caudoviricetes	NA	NA	NA
SY623_20-24_k141_183091_length_8242_cov_11.0000	Duplodnaviria	Heunggongvirae	Uroviricota	Caudoviricetes	NA	NA	NA
SY623_20-24_k141_1831176_length_11870_cov_41.4945	Duplodnaviria	Heunggongvirae	Uroviricota	Caudoviricetes	NA	NA	NA
SY623_20-24_k141_1839465_length_8582_cov_11.0000	Duplodnaviria	Heunggongvirae	Uroviricota	Caudoviricetes	NA	NA	NA
SY623_20-24_k141_1839568_length_7098_cov_20.0029	Duplodnaviria	Heunggongvirae	Uroviricota	Caudoviricetes	NA	NA	NA
SY623_20-24_k141_1860999_length_7517_cov_8.1136	Duplodnaviria	Heunggongvirae	Uroviricota	Caudoviricetes	NA	Mesyanzhinovviridae	NA
SY623_20-24_k141_1862553_length_7623_cov_27.5766	Duplodnaviria	Heunggongvirae	Uroviricota	Caudoviricetes	NA	NA	NA
SY623_20-24_k141_186406_length_5127_cov_14.0000	NA	NA	NA	NA	NA	NA	NA
SY623_20-24_k141_1879578_length_5411_cov_45.5287	Duplodnaviria	Heunggongvirae	Uroviricota	Caudoviricetes	NA	NA	NA
SY623_20-24_k141_1883982_length_9878_cov_55.3170	Duplodnaviria	Heunggongvirae	Uroviricota	Caudoviricetes	NA	NA	NA
SY623_20-24_k141_1896230_length_6141_cov_9.0000	Duplodnaviria	Heunggongvirae	Uroviricota	Caudoviricetes	NA	NA	NA
SY623_20-24_k141_1900798_length_10780_cov_9.0000	NA	NA	NA	NA	NA	NA	NA
SY623_20-24_k141_1901035_length_6671_cov_41.2991	Duplodnaviria	Heunggongvirae	Uroviricota	Caudoviricetes	NA	NA	NA
SY623_20-24_k141_1901560_length_14532_cov_12.0000	NA	NA	NA	NA	NA	NA	NA
SY623_20-24_k141_190302_length_5657_cov_9.0000	Duplodnaviria	Heunggongvirae	Uroviricota	Caudoviricetes	NA	NA	NA
SY623_20-24_k141_1930476_length_7770_cov_23.5976	Duplodnaviria	Heunggongvirae	Uroviricota	Caudoviricetes	NA	NA	NA
SY623_20-24_k141_1942927_length_7200_cov_11.4229	Duplodnaviria	Heunggongvirae	Uroviricota	Caudoviricetes	NA	NA	NA
SY623_20-24_k141_1966557_length_12580_cov_12.0000	Duplodnaviria	Heunggongvirae	Uroviricota	Caudoviricetes	NA	NA	NA
SY623_20-24_k141_1970009_length_45287_cov_14.5962	Duplodnaviria	Heunggongvirae	Uroviricota	Caudoviricetes	NA	NA	NA
SY623_20-24_k141_1972039_length_9111_cov_8.0000	NA	NA	NA	NA	NA	NA	NA
SY623_20-24_k141_1974151_length_35190_cov_25.8866	Duplodnaviria	Heunggongvirae	Uroviricota	Caudoviricetes	NA	NA	NA
SY623_20-24_k141_198347_length_9718_cov_29.5053	NA	NA	NA	NA	NA	NA	NA
SY623_20-24_k141_2004233_length_7925_cov_15.2566	NA	NA	NA	NA	NA	NA	NA
SY623_20-24_k141_2006399_length_12460_cov_34.1671	Duplodnaviria	Heunggongvirae	Uroviricota	Caudoviricetes	NA	NA	NA
SY623_20-24_k141_2008783_length_5954_cov_13.0000	NA	NA	NA	NA	NA	NA	NA
SY623_20-24_k141_2012023_length_36093_cov_39.0160	Duplodnaviria	Heunggongvirae	Uroviricota	Caudoviricetes	NA	NA	NA
SY623_20-24_k141_201282_length_6116_cov_28.0000	NA	NA	NA	NA	NA	NA	NA
SY623_20-24_k141_2020868_length_39551_cov_14.1037	Duplodnaviria	Heunggongvirae	Uroviricota	Caudoviricetes	NA	NA	NA
SY623_20-24_k141_2028349_length_6861_cov_31.0000	NA	NA	NA	NA	NA	NA	NA
SY623_20-24_k141_203887_length_7133_cov_10.0000	NA	NA	NA	NA	NA	NA	NA
SY623_20-24_k141_2051796_length_9510_cov_8.0000	Duplodnaviria	Heunggongvirae	Uroviricota	Caudoviricetes	NA	NA	NA
SY623_20-24_k141_2072470_length_5389_cov_31.1362	Duplodnaviria	Heunggongvirae	Uroviricota	Caudoviricetes	NA	NA	NA
SY623_20-24_k141_2092785_length_9443_cov_33.6172	Duplodnaviria	Heunggongvirae	Uroviricota	Caudoviricetes	NA	NA	NA
SY623_20-24_k141_210233_length_9859_cov_38.0529	NA	NA	NA	NA	NA	NA	NA
SY623_20-24_k141_2116562_length_5675_cov_27.1138	Duplodnaviria	Heunggongvirae	Uroviricota	Caudoviricetes	NA	NA	NA
SY623_20-24_k141_2122853_length_6397_cov_7.0000	Duplodnaviria	Heunggongvirae	Uroviricota	Caudoviricetes	NA	NA	NA
SY623_20-24_k141_212636_length_5120_cov_43.2372	Duplodnaviria	Heunggongvirae	Uroviricota	Caudoviricetes	NA	NA	NA
SY623_20-24_k141_2127923_length_31483_cov_27.9726	Duplodnaviria	Heunggongvirae	Uroviricota	Caudoviricetes	NA	NA	NA
SY623_20-24_k141_2137804_length_6371_cov_45.4974	Duplodnaviria	Heunggongvirae	Uroviricota	Caudoviricetes	NA	NA	NA
SY623_20-24_k141_2138211_length_9666_cov_14.0000	Duplodnaviria	Heunggongvirae	Uroviricota	Caudoviricetes	NA	NA	NA
SY623_20-24_k141_214144_length_5132_cov_11.0000	Duplodnaviria	Heunggongvirae	Uroviricota	Caudoviricetes	NA	NA	NA
SY623_20-24_k141_2146196_length_42512_cov_12.0000	NA	NA	NA	NA	NA	NA	NA
SY623_20-24_k141_2147099_length_8237_cov_24.3078	Duplodnaviria	Heunggongvirae	Uroviricota	Caudoviricetes	NA	NA	NA
SY623_20-24_k141_2149116_length_5506_cov_6.0000	Duplodnaviria	Heunggongvirae	Uroviricota	Caudoviricetes	NA	NA	NA
SY623_20-24_k141_2153865_length_5261_cov_15.0000	Duplodnaviria	Heunggongvirae	Uroviricota	Caudoviricetes	NA	NA	NA
SY623_20-24_k141_2154077_length_8100_cov_34.0000	Duplodnaviria	Heunggongvirae	Uroviricota	Caudoviricetes	NA	NA	NA
SY623_20-24_k141_2164824_length_67972_cov_18.8938	Duplodnaviria	Heunggongvirae	Uroviricota	Caudoviricetes	NA	NA	NA
SY623_20-24_k141_2178668_length_5649_cov_25.0000	NA	NA	NA	NA	NA	NA	NA
SY623_20-24_k141_2184213_length_6307_cov_14.9596	NA	NA	NA	NA	NA	NA	NA
SY623_20-24_k141_2187256_length_13852_cov_19.5647	Duplodnaviria	Heunggongvirae	Uroviricota	Caudoviricetes	NA	NA	NA
SY623_20-24_k141_2190315_length_11810_cov_11.0000	NA	NA	NA	NA	NA	NA	NA
SY623_20-24_k141_2190479_length_10767_cov_13.0000	Duplodnaviria	Heunggongvirae	Uroviricota	Caudoviricetes	NA	NA	NA
SY623_20-24_k141_2190979_length_43943_cov_15.0705	Duplodnaviria	Heunggongvirae	Uroviricota	Caudoviricetes	NA	NA	NA
SY623_20-24_k141_2193809_length_9949_cov_31.1524	Duplodnaviria	Heunggongvirae	Uroviricota	Caudoviricetes	NA	NA	NA
SY623_20-24_k141_2200772_length_9052_cov_30.5536	NA	NA	NA	NA	NA	NA	NA
SY623_20-24_k141_2213616_length_7320_cov_20.0000	Duplodnaviria	Heunggongvirae	Uroviricota	Caudoviricetes	NA	NA	NA
SY623_20-24_k141_221673_length_5485_cov_49.5185	Duplodnaviria	Heunggongvirae	Uroviricota	Caudoviricetes	NA	NA	NA
SY623_20-24_k141_2222810_length_7128_cov_17.0000	Duplodnaviria	Heunggongvirae	Uroviricota	Caudoviricetes	NA	NA	NA
SY623_20-24_k141_2229142_length_5222_cov_6.0000	Duplodnaviria	Heunggongvirae	Uroviricota	Caudoviricetes	NA	NA	NA
SY623_20-24_k141_223367_length_5089_cov_29.6597	Duplodnaviria	Heunggongvirae	Uroviricota	Caudoviricetes	NA	NA	NA
SY623_20-24_k141_2242137_length_11252_cov_29.8093	NA	NA	NA	NA	NA	NA	NA
SY623_20-24_k141_2259313_length_26212_cov_20.9549	Duplodnaviria	Heunggongvirae	Uroviricota	Caudoviricetes	NA	NA	NA
SY623_20-24_k141_2263769_length_5045_cov_16.0000	Duplodnaviria	Heunggongvirae	Uroviricota	Caudoviricetes	NA	NA	NA
SY623_20-24_k141_2268254_length_14100_cov_35.0158	Duplodnaviria	Heunggongvirae	Uroviricota	Caudoviricetes	NA	NA	NA
SY623_20-24_k141_2279165_length_13037_cov_11.0000	Duplodnaviria	Heunggongvirae	Uroviricota	Caudoviricetes	NA	NA	NA
SY623_20-24_k141_2280239_length_11604_cov_16.3232	Varidnaviria	Bamfordvirae	Preplasmiviricota	Virophaviricetes	NA	NA	NA
SY623_20-24_k141_2286126_length_6095_cov_7.0000	NA	NA	NA	NA	NA	NA	NA
SY623_20-24_k141_229314_length_5716_cov_54.7871	Duplodnaviria	Heunggongvirae	Uroviricota	Caudoviricetes	NA	NA	NA
SY623_20-24_k141_2299975_length_13706_cov_14.0000	Duplodnaviria	Heunggongvirae	Uroviricota	Caudoviricetes	NA	NA	NA
SY623_20-24_k141_2302199_length_5583_cov_8.0000	Duplodnaviria	Heunggongvirae	Uroviricota	Caudoviricetes	NA	NA	NA
SY623_20-24_k141_2302876_length_11053_cov_24.6582	Duplodnaviria	Heunggongvirae	Uroviricota	Caudoviricetes	NA	NA	NA
SY623_20-24_k141_2307356_length_7905_cov_31.3548	Duplodnaviria	Heunggongvirae	Uroviricota	Caudoviricetes	NA	NA	NA
SY623_20-24_k141_230968_length_8018_cov_54.0202	NA	NA	NA	NA	NA	NA	NA
SY623_20-24_k141_2313017_length_8989_cov_26.3441	Duplodnaviria	Heunggongvirae	Uroviricota	Caudoviricetes	NA	NA	NA
SY623_20-24_k141_2325975_length_16281_cov_20.0000	Duplodnaviria	Heunggongvirae	Uroviricota	Caudoviricetes	NA	NA	NA
SY623_20-24_k141_232601_length_5515_cov_16.0000	Duplodnaviria	Heunggongvirae	Uroviricota	Caudoviricetes	NA	NA	NA
SY623_20-24_k141_2333996_length_6805_cov_12.0000	NA	NA	NA	NA	NA	NA	NA
SY623_20-24_k141_2340301_length_5781_cov_39.1390	Duplodnaviria	Heunggongvirae	Uroviricota	Caudoviricetes	NA	NA	NA
SY623_20-24_k141_234223_length_5223_cov_31.8111	NA	NA	NA	NA	NA	NA	NA
SY623_20-24_k141_2344699_length_5921_cov_11.0000	Duplodnaviria	Heunggongvirae	Uroviricota	Caudoviricetes	NA	NA	NA
SY623_20-24_k141_2368285_length_9853_cov_88.8288	NA	NA	NA	NA	NA	NA	NA
SY623_20-24_k141_2372251_length_11562_cov_31.3614	NA	NA	NA	NA	NA	NA	NA
SY623_20-24_k141_2391265_length_7543_cov_28.0000	Duplodnaviria	Heunggongvirae	Uroviricota	Caudoviricetes	NA	NA	NA
SY623_20-24_k141_2394142_length_11036_cov_26.1250	Duplodnaviria	Heunggongvirae	Uroviricota	Caudoviricetes	NA	NA	NA
SY623_20-24_k141_239670_length_12489_cov_27.6982	NA	NA	NA	NA	NA	NA	NA
SY623_20-24_k141_2406776_length_36567_cov_24.0022	Duplodnaviria	Heunggongvirae	Uroviricota	Caudoviricetes	NA	NA	NA
SY623_20-24_k141_2416080_length_7918_cov_8.7891	NA	NA	NA	NA	NA	NA	NA
SY623_20-24_k141_241830_length_8731_cov_14.0000	Duplodnaviria	Heunggongvirae	Uroviricota	Caudoviricetes	NA	NA	NA
SY623_20-24_k141_2418356_length_10394_cov_15.0000	Duplodnaviria	Heunggongvirae	Uroviricota	Caudoviricetes	NA	NA	NA
SY623_20-24_k141_2420964_length_5418_cov_28.8374	Duplodnaviria	Heunggongvirae	Uroviricota	Caudoviricetes	NA	NA	NA
SY623_20-24_k141_2421628_length_24600_cov_9.9879	Duplodnaviria	Heunggongvirae	Uroviricota	Caudoviricetes	NA	NA	NA
SY623_20-24_k141_2432454_length_7988_cov_38.2615	Duplodnaviria	Heunggongvirae	Uroviricota	Caudoviricetes	NA	NA	NA
SY623_20-24_k141_2436221_length_8929_cov_15.0000	NA	NA	NA	NA	NA	NA	NA
SY623_20-24_k141_2439369_length_6461_cov_8.0000	Duplodnaviria	Heunggongvirae	Uroviricota	Caudoviricetes	NA	NA	NA
SY623_20-24_k141_2467349_length_7099_cov_16.0000	Duplodnaviria	Heunggongvirae	Uroviricota	Caudoviricetes	NA	NA	NA
SY623_20-24_k141_2485456_length_18326_cov_20.0000	Duplodnaviria	Heunggongvirae	Uroviricota	Caudoviricetes	NA	NA	NA
SY623_20-24_k141_2485657_length_24058_cov_10.0000	Duplodnaviria	Heunggongvirae	Uroviricota	Caudoviricetes	NA	NA	NA
SY623_20-24_k141_2486699_length_5778_cov_6.0000	NA	NA	NA	NA	NA	NA	NA
SY623_20-24_k141_2492504_length_5231_cov_4.0000	NA	NA	NA	NA	NA	NA	NA
SY623_20-24_k141_2509764_length_21175_cov_9.0000	Duplodnaviria	Heunggongvirae	Uroviricota	Caudoviricetes	NA	NA	NA
SY623_20-24_k141_2516289_length_5366_cov_8.0000	NA	NA	NA	NA	NA	NA	NA
SY623_20-24_k141_2519344_length_44107_cov_30.6182	Duplodnaviria	Heunggongvirae	Uroviricota	Caudoviricetes	NA	NA	NA
SY623_20-24_k141_2521373_length_6525_cov_24.0000	NA	NA	NA	NA	NA	NA	NA
SY623_20-24_k141_2527619_length_6084_cov_12.0000	Duplodnaviria	Heunggongvirae	Uroviricota	Caudoviricetes	NA	NA	NA
SY623_20-24_k141_2560439_length_8179_cov_8.0000	NA	NA	NA	NA	NA	NA	NA
SY623_20-24_k141_2573387_length_6521_cov_21.6696	NA	NA	NA	NA	NA	NA	NA
SY623_20-24_k141_2582294_length_7452_cov_26.9692	NA	NA	NA	NA	NA	NA	NA
SY623_20-24_k141_2584496_length_11424_cov_9.2876	NA	NA	NA	NA	NA	NA	NA
SY623_20-24_k141_2585346_length_5613_cov_28.3187	Duplodnaviria	Heunggongvirae	Uroviricota	Caudoviricetes	NA	NA	NA
SY623_20-24_k141_2587126_length_15278_cov_27.4726	Duplodnaviria	Heunggongvirae	Uroviricota	Caudoviricetes	NA	NA	NA
SY623_20-24_k141_2601236_length_11175_cov_7.0000	Duplodnaviria	Heunggongvirae	Uroviricota	Caudoviricetes	NA	NA	NA
SY623_20-24_k141_2612545_length_16737_cov_19.0097	Duplodnaviria	Heunggongvirae	Uroviricota	Caudoviricetes	NA	NA	NA
SY623_20-24_k141_2613783_length_6006_cov_10.0000	Duplodnaviria	Heunggongvirae	Uroviricota	Caudoviricetes	NA	NA	NA
SY623_20-24_k141_2616798_length_29020_cov_12.0000	NA	NA	NA	NA	NA	NA	NA
SY623_20-24_k141_2618652_length_11428_cov_75.1416	NA	NA	NA	NA	NA	NA	NA
SY623_20-24_k141_2629222_length_10443_cov_12.0000	Duplodnaviria	Heunggongvirae	Uroviricota	Caudoviricetes	NA	NA	NA
SY623_20-24_k141_2638007_length_5808_cov_22.5500	Duplodnaviria	Heunggongvirae	Uroviricota	Caudoviricetes	NA	NA	NA
SY623_20-24_k141_2639777_length_6086_cov_9.0000	NA	NA	NA	NA	NA	NA	NA
SY623_20-24_k141_2647663_length_7788_cov_8.0000	Duplodnaviria	Heunggongvirae	Uroviricota	Caudoviricetes	NA	NA	NA
SY623_20-24_k141_2648289_length_7717_cov_37.8812	Duplodnaviria	Heunggongvirae	Uroviricota	Caudoviricetes	NA	NA	NA
SY623_20-24_k141_2648349_length_7243_cov_25.6652	Duplodnaviria	Heunggongvirae	Uroviricota	Caudoviricetes	NA	NA	NA
SY623_20-24_k141_2649829_length_6614_cov_5.0000	Duplodnaviria	Heunggongvirae	Uroviricota	Caudoviricetes	NA	NA	NA
SY623_20-24_k141_2655371_length_7383_cov_26.0000	Duplodnaviria	Heunggongvirae	Uroviricota	Caudoviricetes	NA	NA	NA
SY623_20-24_k141_2657299_length_7556_cov_33.0166	Duplodnaviria	Heunggongvirae	Uroviricota	Caudoviricetes	NA	NA	NA
SY623_20-24_k141_2674065_length_5143_cov_45.7253	NA	NA	NA	NA	NA	NA	NA
SY623_20-24_k141_2694739_length_5981_cov_56.7622	Duplodnaviria	Heunggongvirae	Uroviricota	Caudoviricetes	NA	NA	NA
SY623_20-24_k141_2697193_length_5032_cov_20.0000	Duplodnaviria	Heunggongvirae	Uroviricota	Caudoviricetes	NA	NA	NA
SY623_20-24_k141_2710869_length_6349_cov_10.0000	NA	NA	NA	NA	NA	NA	NA
SY623_20-24_k141_2711112_length_9909_cov_26.5658	Duplodnaviria	Heunggongvirae	Uroviricota	Caudoviricetes	NA	NA	NA
SY623_20-24_k141_2722136_length_7065_cov_30.5169	Duplodnaviria	Heunggongvirae	Uroviricota	Caudoviricetes	NA	NA	NA
SY623_20-24_k141_2723009_length_5059_cov_12.0000	NA	NA	NA	NA	NA	NA	NA
SY623_20-24_k141_2737301_length_13328_cov_28.9132	Duplodnaviria	Heunggongvirae	Uroviricota	Caudoviricetes	NA	NA	NA
SY623_20-24_k141_2739156_length_7559_cov_14.0000	NA	NA	NA	NA	NA	NA	NA
SY623_20-24_k141_2739213_length_5188_cov_26.0000	Duplodnaviria	Heunggongvirae	Uroviricota	Caudoviricetes	NA	NA	NA
SY623_20-24_k141_2741682_length_7655_cov_51.5820	Duplodnaviria	Heunggongvirae	Uroviricota	Caudoviricetes	NA	NA	NA
SY623_20-24_k141_2742252_length_11970_cov_15.0000	Duplodnaviria	Heunggongvirae	Uroviricota	Caudoviricetes	NA	NA	NA
SY623_20-24_k141_2753333_length_11063_cov_6.0000	Duplodnaviria	Heunggongvirae	Uroviricota	Caudoviricetes	NA	NA	NA
SY623_20-24_k141_2757503_length_14226_cov_38.5346	Duplodnaviria	Heunggongvirae	Uroviricota	Caudoviricetes	NA	NA	NA
SY623_20-24_k141_2768013_length_5617_cov_39.1439	Duplodnaviria	Heunggongvirae	Uroviricota	Caudoviricetes	NA	NA	NA
SY623_20-24_k141_2769573_length_7859_cov_28.3808	NA	NA	NA	NA	NA	NA	NA
SY623_20-24_k141_2774230_length_7780_cov_11.0000	Duplodnaviria	Heunggongvirae	Uroviricota	Caudoviricetes	NA	NA	NA
SY623_20-24_k141_277508_length_11217_cov_13.0000	Duplodnaviria	Heunggongvirae	Uroviricota	Caudoviricetes	NA	NA	NA
SY623_20-24_k141_2779428_length_6987_cov_10.0000	Duplodnaviria	Heunggongvirae	Uroviricota	Caudoviricetes	NA	NA	NA
SY623_20-24_k141_2782568_length_8862_cov_35.0196	Duplodnaviria	Heunggongvirae	Uroviricota	Caudoviricetes	NA	NA	NA
SY623_20-24_k141_278437_length_11939_cov_16.9702	Duplodnaviria	Heunggongvirae	Uroviricota	Caudoviricetes	NA	NA	NA
SY623_20-24_k141_2788118_length_7766_cov_8.0000	Duplodnaviria	Heunggongvirae	Uroviricota	Caudoviricetes	NA	NA	NA
SY623_20-24_k141_2790104_length_7022_cov_48.8147	Duplodnaviria	Heunggongvirae	Uroviricota	Caudoviricetes	NA	NA	NA
SY623_20-24_k141_2793768_length_7164_cov_26.0000	Duplodnaviria	Heunggongvirae	Uroviricota	Caudoviricetes	NA	NA	NA
SY623_20-24_k141_279831_length_5534_cov_56.8921	Duplodnaviria	Heunggongvirae	Uroviricota	Caudoviricetes	NA	NA	NA
SY623_20-24_k141_2805535_length_5383_cov_11.0000	NA	NA	NA	NA	NA	NA	NA
SY623_20-24_k141_2823645_length_5668_cov_23.6273	NA	NA	NA	NA	NA	NA	NA
SY623_20-24_k141_2830215_length_12422_cov_20.0000	Duplodnaviria	Heunggongvirae	Uroviricota	Caudoviricetes	NA	NA	NA
SY623_20-24_k141_2841526_length_10057_cov_17.0000	Duplodnaviria	Heunggongvirae	Uroviricota	Caudoviricetes	NA	NA	NA
SY623_20-24_k141_2861206_length_5931_cov_13.0000	NA	NA	NA	NA	NA	NA	NA
SY623_20-24_k141_2867668_length_15413_cov_15.0000	Duplodnaviria	Heunggongvirae	Uroviricota	Caudoviricetes	NA	NA	NA
SY623_20-24_k141_2872289_length_7143_cov_32.9996	Duplodnaviria	Heunggongvirae	Uroviricota	Caudoviricetes	NA	NA	NA
SY623_20-24_k141_2873214_length_10516_cov_7.0000	Duplodnaviria	Heunggongvirae	Uroviricota	Caudoviricetes	NA	NA	NA
SY623_20-24_k141_2876434_length_6389_cov_20.2868	Duplodnaviria	Heunggongvirae	Uroviricota	Caudoviricetes	NA	NA	NA
SY623_20-24_k141_2883407_length_9418_cov_30.0000	Duplodnaviria	Heunggongvirae	Uroviricota	Caudoviricetes	NA	NA	NA
SY623_20-24_k141_2891538_length_11445_cov_16.2574	Duplodnaviria	Heunggongvirae	Uroviricota	Caudoviricetes	NA	NA	NA
SY623_20-24_k141_2895904_length_7313_cov_17.3079	NA	NA	NA	NA	NA	NA	NA
SY623_20-24_k141_2897373_length_13296_cov_14.0000	Duplodnaviria	Heunggongvirae	Uroviricota	Caudoviricetes	NA	NA	NA
SY623_20-24_k141_2899611_length_14340_cov_35.0000	Duplodnaviria	Heunggongvirae	Uroviricota	Caudoviricetes	NA	NA	NA
SY623_20-24_k141_2909350_length_10720_cov_9.8316	NA	NA	NA	NA	NA	NA	NA
SY623_20-24_k141_2924740_length_7566_cov_9.0000	Duplodnaviria	Heunggongvirae	Uroviricota	Caudoviricetes	NA	NA	NA
SY623_20-24_k141_2943073_length_10157_cov_14.0000	Duplodnaviria	Heunggongvirae	Uroviricota	Caudoviricetes	NA	NA	NA
SY623_20-24_k141_2945660_length_6189_cov_12.0000	Duplodnaviria	Heunggongvirae	Uroviricota	Caudoviricetes	NA	NA	NA
SY623_20-24_k141_2948146_length_9245_cov_8.0000	NA	NA	NA	NA	NA	NA	NA
SY623_20-24_k141_2959168_length_5228_cov_24.0643	Duplodnaviria	Heunggongvirae	Uroviricota	Caudoviricetes	NA	NA	NA
SY623_20-24_k141_297558_length_12150_cov_11.0000	NA	NA	NA	NA	NA	NA	NA
SY623_20-24_k141_299019_length_5750_cov_40.7955	Duplodnaviria	Heunggongvirae	Uroviricota	Caudoviricetes	NA	NA	NA
SY623_20-24_k141_30387_length_12540_cov_23.0000	Duplodnaviria	Heunggongvirae	Uroviricota	Caudoviricetes	NA	NA	NA
SY623_20-24_k141_303937_length_21970_cov_11.0000	NA	NA	NA	NA	NA	NA	NA
SY623_20-24_k141_307017_length_29394_cov_16.0000	Duplodnaviria	Heunggongvirae	Uroviricota	Caudoviricetes	NA	NA	NA
SY623_20-24_k141_30841_length_26915_cov_19.4490	Duplodnaviria	Heunggongvirae	Uroviricota	Caudoviricetes	NA	NA	NA
SY623_20-24_k141_311643_length_11199_cov_10.0000	Duplodnaviria	Heunggongvirae	Uroviricota	Caudoviricetes	NA	NA	NA
SY623_20-24_k141_31660_length_7791_cov_10.0000	Duplodnaviria	Heunggongvirae	Uroviricota	Caudoviricetes	NA	NA	NA
SY623_20-24_k141_322455_length_10834_cov_22.5782	Duplodnaviria	Heunggongvirae	Uroviricota	Caudoviricetes	NA	NA	NA
SY623_20-24_k141_325848_length_5181_cov_31.0000	Duplodnaviria	Heunggongvirae	Uroviricota	Caudoviricetes	NA	NA	NA
SY623_20-24_k141_346764_length_5033_cov_24.0000	Duplodnaviria	Heunggongvirae	Uroviricota	Caudoviricetes	NA	NA	NA
SY623_20-24_k141_349669_length_7021_cov_10.0000	NA	NA	NA	NA	NA	NA	NA
SY623_20-24_k141_351299_length_7540_cov_19.8243	NA	NA	NA	NA	NA	NA	NA
SY623_20-24_k141_352114_length_12087_cov_33.9322	NA	NA	NA	NA	NA	NA	NA
SY623_20-24_k141_352609_length_7735_cov_19.0000	Duplodnaviria	Heunggongvirae	Uroviricota	Caudoviricetes	NA	NA	NA
SY623_20-24_k141_353156_length_21346_cov_13.0000	Duplodnaviria	Heunggongvirae	Uroviricota	Caudoviricetes	NA	NA	NA
SY623_20-24_k141_368510_length_6370_cov_19.6113	Duplodnaviria	Heunggongvirae	Uroviricota	Caudoviricetes	NA	NA	NA
SY623_20-24_k141_368868_length_6426_cov_15.0000	Duplodnaviria	Heunggongvirae	Uroviricota	Caudoviricetes	NA	NA	NA
SY623_20-24_k141_381874_length_30560_cov_45.6839	Duplodnaviria	Heunggongvirae	Uroviricota	Caudoviricetes	NA	NA	NA
SY623_20-24_k141_393940_length_6264_cov_13.0000	Duplodnaviria	Heunggongvirae	Uroviricota	Caudoviricetes	NA	Schitoviridae	NA
SY623_20-24_k141_395525_length_6688_cov_15.0000	NA	NA	NA	NA	NA	NA	NA
SY623_20-24_k141_404270_length_5334_cov_12.0000	NA	NA	NA	NA	NA	NA	NA
SY623_20-24_k141_40607_length_11316_cov_9.0000	Duplodnaviria	Heunggongvirae	Uroviricota	Caudoviricetes	NA	NA	NA
SY623_20-24_k141_408821_length_5893_cov_8.3604	Duplodnaviria	Heunggongvirae	Uroviricota	Caudoviricetes	NA	NA	NA
SY623_20-24_k141_408851_length_5501_cov_35.2093	Duplodnaviria	Heunggongvirae	Uroviricota	Caudoviricetes	NA	NA	NA
SY623_20-24_k141_418439_length_8814_cov_32.5853	Duplodnaviria	Heunggongvirae	Uroviricota	Caudoviricetes	NA	NA	NA
SY623_20-24_k141_419745_length_5480_cov_32.6934	NA	NA	NA	NA	NA	NA	NA
SY623_20-24_k141_425537_length_10898_cov_66.2046	NA	NA	NA	NA	NA	NA	NA
SY623_20-24_k141_451278_length_31565_cov_19.1792	Duplodnaviria	Heunggongvirae	Uroviricota	Caudoviricetes	NA	NA	NA
SY623_20-24_k141_459584_length_11852_cov_23.0000	Duplodnaviria	Heunggongvirae	Uroviricota	Caudoviricetes	NA	NA	NA
SY623_20-24_k141_466193_length_10917_cov_8.4401	Duplodnaviria	Heunggongvirae	Uroviricota	Caudoviricetes	NA	NA	NA
SY623_20-24_k141_469197_length_6702_cov_21.3807	Duplodnaviria	Heunggongvirae	Uroviricota	Caudoviricetes	NA	NA	NA
SY623_20-24_k141_493382_length_12299_cov_17.0000	Duplodnaviria	Heunggongvirae	Uroviricota	Caudoviricetes	NA	NA	NA
SY623_20-24_k141_499827_length_6278_cov_9.0000	Duplodnaviria	Heunggongvirae	Uroviricota	Caudoviricetes	NA	NA	NA
SY623_20-24_k141_501703_length_32050_cov_46.0968	Duplodnaviria	Heunggongvirae	Uroviricota	Caudoviricetes	NA	NA	NA
SY623_20-24_k141_504879_length_8364_cov_17.5826	Duplodnaviria	Heunggongvirae	Uroviricota	Caudoviricetes	NA	NA	NA
SY623_20-24_k141_529062_length_9857_cov_44.7723	Duplodnaviria	Heunggongvirae	Uroviricota	Caudoviricetes	NA	NA	NA
SY623_20-24_k141_53439_length_8160_cov_36.0000	Duplodnaviria	Heunggongvirae	Uroviricota	Caudoviricetes	NA	NA	NA
SY623_20-24_k141_53830_length_11360_cov_14.0000	NA	NA	NA	NA	NA	NA	NA
SY623_20-24_k141_54449_length_18622_cov_21.3948	Duplodnaviria	Heunggongvirae	Uroviricota	Caudoviricetes	NA	NA	NA
SY623_20-24_k141_548503_length_9011_cov_17.0000	Duplodnaviria	Heunggongvirae	Uroviricota	Caudoviricetes	NA	NA	NA
SY623_20-24_k141_554462_length_7911_cov_21.0000	NA	NA	NA	NA	NA	NA	NA
SY623_20-24_k141_558544_length_11895_cov_36.0000	NA	NA	NA	NA	NA	NA	NA
SY623_20-24_k141_564510_length_6802_cov_10.0000	Duplodnaviria	Heunggongvirae	Uroviricota	Caudoviricetes	NA	NA	NA
SY623_20-24_k141_573540_length_5291_cov_43.1750	Duplodnaviria	Heunggongvirae	Uroviricota	Caudoviricetes	NA	NA	NA
SY623_20-24_k141_582620_length_9964_cov_25.5281	Duplodnaviria	Heunggongvirae	Uroviricota	Caudoviricetes	NA	NA	NA
SY623_20-24_k141_594278_length_7978_cov_51.7459	Duplodnaviria	Heunggongvirae	Uroviricota	Caudoviricetes	NA	NA	NA
SY623_20-24_k141_596404_length_10880_cov_16.0000	Duplodnaviria	Heunggongvirae	Uroviricota	Caudoviricetes	NA	NA	NA
SY623_20-24_k141_597446_length_49726_cov_20.6343	Duplodnaviria	Heunggongvirae	Uroviricota	Caudoviricetes	NA	NA	NA
SY623_20-24_k141_61667_length_11178_cov_12.0000	NA	NA	NA	NA	NA	NA	NA
SY623_20-24_k141_617229_length_5305_cov_7.0000	Duplodnaviria	Heunggongvirae	Uroviricota	Caudoviricetes	NA	NA	NA
SY623_20-24_k141_618776_length_22740_cov_23.9656	Duplodnaviria	Heunggongvirae	Uroviricota	Caudoviricetes	NA	NA	NA
SY623_20-24_k141_619116_length_5295_cov_18.0000	NA	NA	NA	NA	NA	NA	NA
SY623_20-24_k141_620209_length_29351_cov_26.6425	Duplodnaviria	Heunggongvirae	Uroviricota	Caudoviricetes	NA	NA	NA
SY623_20-24_k141_620832_length_13688_cov_91.9748	Duplodnaviria	Heunggongvirae	Uroviricota	Caudoviricetes	NA	NA	NA
SY623_20-24_k141_641772_length_15645_cov_41.0164	Duplodnaviria	Heunggongvirae	Uroviricota	Caudoviricetes	NA	NA	NA
SY623_20-24_k141_642713_length_12311_cov_34.0000	NA	NA	NA	NA	NA	NA	NA
SY623_20-24_k141_64489_length_5726_cov_27.4756	Duplodnaviria	Heunggongvirae	Uroviricota	Caudoviricetes	NA	NA	NA
SY623_20-24_k141_651_length_5547_cov_9.8801	NA	NA	NA	NA	NA	NA	NA
SY623_20-24_k141_653213_length_8920_cov_64.3118	NA	NA	NA	NA	NA	NA	NA
SY623_20-24_k141_655338_length_6838_cov_9.0000	Duplodnaviria	Heunggongvirae	Uroviricota	Caudoviricetes	NA	NA	NA
SY623_20-24_k141_657920_length_18810_cov_31.0000	NA	NA	NA	NA	NA	NA	NA
SY623_20-24_k141_669954_length_11265_cov_18.6979	NA	NA	NA	NA	NA	NA	NA
SY623_20-24_k141_671405_length_16093_cov_11.3010	Duplodnaviria	Heunggongvirae	Uroviricota	Caudoviricetes	NA	NA	NA
SY623_20-24_k141_675216_length_6950_cov_9.0000	NA	NA	NA	NA	NA	NA	NA
SY623_20-24_k141_67979_length_19892_cov_13.0088	NA	NA	NA	NA	NA	NA	NA
SY623_20-24_k141_68254_length_38315_cov_25.3241	Duplodnaviria	Heunggongvirae	Uroviricota	Caudoviricetes	NA	NA	NA
SY623_20-24_k141_685144_length_5962_cov_6.0000	Duplodnaviria	Heunggongvirae	Uroviricota	Caudoviricetes	NA	NA	NA
SY623_20-24_k141_686313_length_6378_cov_17.0000	Duplodnaviria	Heunggongvirae	Uroviricota	Caudoviricetes	NA	NA	NA
SY623_20-24_k141_689375_length_6602_cov_15.0000	NA	NA	NA	NA	NA	NA	NA
SY623_20-24_k141_690877_length_11957_cov_11.0000	NA	NA	NA	NA	NA	NA	NA
SY623_20-24_k141_693780_length_5251_cov_44.7389	Duplodnaviria	Heunggongvirae	Uroviricota	Caudoviricetes	NA	NA	NA
SY623_20-24_k141_699070_length_12188_cov_24.5132	NA	NA	NA	NA	NA	NA	NA
SY623_20-24_k141_702756_length_12533_cov_35.0000	NA	NA	NA	NA	NA	NA	NA
SY623_20-24_k141_707686_length_9007_cov_17.6862	Duplodnaviria	Heunggongvirae	Uroviricota	Caudoviricetes	NA	NA	NA
SY623_20-24_k141_710829_length_7578_cov_13.0000	Duplodnaviria	Heunggongvirae	Uroviricota	Caudoviricetes	NA	NA	NA
SY623_20-24_k141_711849_length_6590_cov_12.0000	Duplodnaviria	Heunggongvirae	Uroviricota	Caudoviricetes	NA	NA	NA
SY623_20-24_k141_712194_length_6123_cov_18.0000	NA	NA	NA	NA	NA	NA	NA
SY623_20-24_k141_712354_length_15335_cov_18.0000	Duplodnaviria	Heunggongvirae	Uroviricota	Caudoviricetes	NA	NA	NA
SY623_20-24_k141_717494_length_8337_cov_8.0000	Duplodnaviria	Heunggongvirae	Uroviricota	Caudoviricetes	NA	NA	NA
SY623_20-24_k141_72682_length_15832_cov_19.2508	Duplodnaviria	Heunggongvirae	Uroviricota	Caudoviricetes	NA	NA	NA
SY623_20-24_k141_728935_length_17328_cov_14.0000	Duplodnaviria	Heunggongvirae	Uroviricota	Caudoviricetes	NA	NA	NA
SY623_20-24_k141_739346_length_6489_cov_8.0000	NA	NA	NA	NA	NA	NA	NA
SY623_20-24_k141_740238_length_6867_cov_28.8872	Duplodnaviria	Heunggongvirae	Uroviricota	Caudoviricetes	NA	NA	NA
SY623_20-24_k141_744264_length_5593_cov_30.6686	NA	NA	NA	NA	NA	NA	NA
SY623_20-24_k141_749553_length_7685_cov_25.7496	Duplodnaviria	Heunggongvirae	Uroviricota	Caudoviricetes	NA	NA	NA
SY623_20-24_k141_754632_length_6305_cov_8.9714	Duplodnaviria	Heunggongvirae	Uroviricota	Caudoviricetes	NA	NA	NA
SY623_20-24_k141_755079_length_20957_cov_58.0094	NA	NA	NA	NA	NA	NA	NA
SY623_20-24_k141_770554_length_7378_cov_44.9468	Duplodnaviria	Heunggongvirae	Uroviricota	Caudoviricetes	NA	NA	NA
SY623_20-24_k141_772242_length_5558_cov_14.0000	NA	NA	NA	NA	NA	NA	NA
SY623_20-24_k141_773671_length_31954_cov_13.9975	Duplodnaviria	Heunggongvirae	Uroviricota	Caudoviricetes	NA	NA	NA
SY623_20-24_k141_775377_length_16190_cov_34.5121	Duplodnaviria	Heunggongvirae	Uroviricota	Caudoviricetes	NA	NA	NA
SY623_20-24_k141_779346_length_5712_cov_38.4488	Duplodnaviria	Heunggongvirae	Uroviricota	Caudoviricetes	NA	NA	NA
SY623_20-24_k141_781813_length_6467_cov_21.2953	Duplodnaviria	Heunggongvirae	Uroviricota	Caudoviricetes	NA	NA	NA
SY623_20-24_k141_783210_length_6455_cov_12.0000	Duplodnaviria	Heunggongvirae	Uroviricota	Caudoviricetes	NA	NA	NA
SY623_20-24_k141_790760_length_10987_cov_42.8491	Duplodnaviria	Heunggongvirae	Uroviricota	Caudoviricetes	NA	NA	NA
SY623_20-24_k141_801041_length_6158_cov_7.0000	Duplodnaviria	Heunggongvirae	Uroviricota	Caudoviricetes	NA	NA	NA
SY623_20-24_k141_807862_length_5544_cov_41.7970	Duplodnaviria	Heunggongvirae	Uroviricota	Caudoviricetes	NA	NA	NA
SY623_20-24_k141_809603_length_7634_cov_36.6119	Duplodnaviria	Heunggongvirae	Uroviricota	Caudoviricetes	NA	NA	NA
SY623_20-24_k141_810499_length_15826_cov_15.9470	Duplodnaviria	Heunggongvirae	Uroviricota	Caudoviricetes	NA	NA	NA
SY623_20-24_k141_810866_length_9726_cov_15.8326	Duplodnaviria	Heunggongvirae	Uroviricota	Caudoviricetes	NA	NA	NA
SY623_20-24_k141_813591_length_5029_cov_12.0000	Duplodnaviria	Heunggongvirae	Uroviricota	Caudoviricetes	NA	NA	NA
SY623_20-24_k141_815840_length_6284_cov_37.6157	Duplodnaviria	Heunggongvirae	Uroviricota	Caudoviricetes	NA	NA	NA
SY623_20-24_k141_816435_length_8192_cov_13.9758	Duplodnaviria	Heunggongvirae	Uroviricota	Caudoviricetes	NA	NA	NA
SY623_20-24_k141_839030_length_9739_cov_21.7592	NA	NA	NA	NA	NA	NA	NA
SY623_20-24_k141_844444_length_29716_cov_22.0000	Duplodnaviria	Heunggongvirae	Uroviricota	Caudoviricetes	NA	NA	NA
SY623_20-24_k141_8520_length_6533_cov_16.9002	NA	NA	NA	NA	NA	NA	NA
SY623_20-24_k141_852779_length_6306_cov_26.5669	Duplodnaviria	Heunggongvirae	Uroviricota	Caudoviricetes	NA	NA	NA
SY623_20-24_k141_854583_length_10190_cov_28.7098	Duplodnaviria	Heunggongvirae	Uroviricota	Caudoviricetes	NA	NA	NA
SY623_20-24_k141_863549_length_11057_cov_18.0000	Duplodnaviria	Heunggongvirae	Uroviricota	Caudoviricetes	NA	NA	NA
SY623_20-24_k141_865001_length_8910_cov_23.4532	NA	NA	NA	NA	NA	NA	NA
SY623_20-24_k141_865547_length_118575_cov_18.8709	Duplodnaviria	Heunggongvirae	Uroviricota	Caudoviricetes	NA	NA	NA
SY623_20-24_k141_867236_length_11476_cov_20.3509	NA	NA	NA	NA	NA	NA	NA
SY623_20-24_k141_870881_length_9587_cov_19.4210	Duplodnaviria	Heunggongvirae	Uroviricota	Caudoviricetes	NA	NA	NA
SY623_20-24_k141_87263_length_6351_cov_18.3794	Duplodnaviria	Heunggongvirae	Uroviricota	Caudoviricetes	NA	NA	NA
SY623_20-24_k141_877132_length_5411_cov_36.7359	Duplodnaviria	Heunggongvirae	Uroviricota	Caudoviricetes	NA	NA	NA
SY623_20-24_k141_877926_length_9088_cov_8.0000	Duplodnaviria	Heunggongvirae	Uroviricota	Caudoviricetes	NA	NA	NA
SY623_20-24_k141_882666_length_10445_cov_17.3067	NA	NA	NA	NA	NA	NA	NA
SY623_20-24_k141_884001_length_9175_cov_25.0977	NA	NA	NA	NA	NA	NA	NA
SY623_20-24_k141_890172_length_6770_cov_25.8264	Duplodnaviria	Heunggongvirae	Uroviricota	Caudoviricetes	NA	NA	NA
SY623_20-24_k141_892639_length_5130_cov_10.0000	NA	NA	NA	NA	NA	NA	NA
SY623_20-24_k141_895233_length_5838_cov_36.0714	Duplodnaviria	Heunggongvirae	Uroviricota	Caudoviricetes	NA	NA	NA
SY623_20-24_k141_895773_length_39696_cov_25.8607	Duplodnaviria	Heunggongvirae	Uroviricota	Caudoviricetes	NA	NA	NA
SY623_20-24_k141_89976_length_6175_cov_35.1400	Duplodnaviria	Heunggongvirae	Uroviricota	Caudoviricetes	NA	NA	NA
SY623_20-24_k141_902567_length_6026_cov_27.6172	NA	NA	NA	NA	NA	NA	NA
SY623_20-24_k141_902875_length_6540_cov_28.4407	Duplodnaviria	Heunggongvirae	Uroviricota	Caudoviricetes	NA	NA	NA
SY623_20-24_k141_905805_length_8473_cov_11.0000	Duplodnaviria	Heunggongvirae	Uroviricota	Caudoviricetes	NA	NA	NA
SY623_20-24_k141_916448_length_7443_cov_23.0631	Duplodnaviria	Heunggongvirae	Uroviricota	Caudoviricetes	NA	NA	NA
SY623_20-24_k141_918005_length_7918_cov_18.0000	NA	NA	NA	NA	NA	NA	NA
SY623_20-24_k141_921289_length_7157_cov_61.3635	NA	NA	NA	NA	NA	NA	NA
SY623_20-24_k141_927805_length_27665_cov_15.4382	Duplodnaviria	Heunggongvirae	Uroviricota	Caudoviricetes	NA	NA	NA
SY623_20-24_k141_930224_length_34352_cov_21.0564	Duplodnaviria	Heunggongvirae	Uroviricota	Caudoviricetes	NA	NA	NA
SY623_20-24_k141_942245_length_5117_cov_37.7767	Duplodnaviria	Heunggongvirae	Uroviricota	Caudoviricetes	NA	NA	NA
SY623_20-24_k141_942418_length_8913_cov_8.0000	NA	NA	NA	NA	NA	NA	NA
SY623_20-24_k141_942870_length_19718_cov_17.0000	Duplodnaviria	Heunggongvirae	Uroviricota	Caudoviricetes	NA	NA	NA
SY623_20-24_k141_956537_length_14296_cov_19.8644	Duplodnaviria	Heunggongvirae	Uroviricota	Caudoviricetes	NA	NA	NA
SY623_20-24_k141_966351_length_5967_cov_39.4767	NA	NA	NA	NA	NA	NA	NA
SY623_20-24_k141_968321_length_18266_cov_20.6274	Duplodnaviria	Heunggongvirae	Uroviricota	Caudoviricetes	NA	NA	NA
SY623_20-24_k141_969251_length_17910_cov_14.0000	Duplodnaviria	Heunggongvirae	Uroviricota	Caudoviricetes	NA	NA	NA
SY623_20-24_k141_969527_length_7422_cov_10.0000	NA	NA	NA	NA	NA	NA	NA
SY623_20-24_k141_971408_length_40709_cov_16.0000	NA	NA	NA	NA	NA	NA	NA
SY623_20-24_k141_972579_length_5855_cov_22.0000	Duplodnaviria	Heunggongvirae	Uroviricota	Caudoviricetes	NA	NA	NA
SY623_20-24_k141_978569_length_6714_cov_13.0000	Duplodnaviria	Heunggongvirae	Uroviricota	Caudoviricetes	NA	NA	NA
SY623_20-24_k141_989398_length_38484_cov_21.0000	Duplodnaviria	Heunggongvirae	Uroviricota	Caudoviricetes	NA	NA	NA
SY623_20-24_k141_996956_length_53024_cov_19.9939	Duplodnaviria	Heunggongvirae	Uroviricota	Caudoviricetes	NA	NA	NA
SY623_24-26_k141_1000449_length_6504_cov_30.9098	Duplodnaviria	Heunggongvirae	Uroviricota	Caudoviricetes	NA	NA	NA
SY623_24-26_k141_1001914_length_9171_cov_10.0000	NA	NA	NA	NA	NA	NA	NA
SY623_24-26_k141_1003152_length_9951_cov_17.0000	NA	NA	NA	NA	NA	NA	NA
SY623_24-26_k141_1010295_length_7289_cov_7.0000	NA	NA	NA	NA	NA	NA	NA
SY623_24-26_k141_1011564_length_5275_cov_22.0000	Duplodnaviria	Heunggongvirae	Uroviricota	Caudoviricetes	NA	NA	NA
SY623_24-26_k141_1014900_length_5878_cov_24.0000	Duplodnaviria	Heunggongvirae	Uroviricota	Caudoviricetes	NA	NA	NA
SY623_24-26_k141_102034_length_5882_cov_7.0000	NA	NA	NA	NA	NA	NA	NA
SY623_24-26_k141_1022215_length_21009_cov_15.0000	Duplodnaviria	Heunggongvirae	Uroviricota	Caudoviricetes	NA	NA	NA
SY623_24-26_k141_1022703_length_5012_cov_8.0000	NA	NA	NA	NA	NA	NA	NA
SY623_24-26_k141_1029327_length_6703_cov_19.0000	NA	NA	NA	NA	NA	NA	NA
SY623_24-26_k141_1029482_length_12341_cov_127.1117	Duplodnaviria	Heunggongvirae	Uroviricota	Caudoviricetes	NA	NA	NA
SY623_24-26_k141_1037411_length_5656_cov_9.0000	Duplodnaviria	Heunggongvirae	Uroviricota	Caudoviricetes	NA	NA	NA
SY623_24-26_k141_1040250_length_6656_cov_17.0000	Duplodnaviria	Heunggongvirae	Uroviricota	Caudoviricetes	NA	NA	NA
SY623_24-26_k141_1046056_length_6694_cov_5.0000	Duplodnaviria	Heunggongvirae	Uroviricota	Caudoviricetes	NA	NA	NA
SY623_24-26_k141_1051871_length_5777_cov_68.3149	NA	NA	NA	NA	NA	NA	NA
SY623_24-26_k141_1052976_length_5278_cov_25.0000	Duplodnaviria	Heunggongvirae	Uroviricota	Caudoviricetes	NA	NA	NA
SY623_24-26_k141_1054001_length_5793_cov_26.4494	NA	NA	NA	NA	NA	NA	NA
SY623_24-26_k141_1059217_length_7152_cov_13.8778	Duplodnaviria	Heunggongvirae	Uroviricota	Caudoviricetes	NA	NA	NA
SY623_24-26_k141_1060432_length_28659_cov_12.0000	Duplodnaviria	Heunggongvirae	Uroviricota	Caudoviricetes	NA	NA	NA
SY623_24-26_k141_1065044_length_12002_cov_12.0000	Duplodnaviria	Heunggongvirae	Uroviricota	Caudoviricetes	NA	NA	NA
SY623_24-26_k141_1070655_length_5395_cov_16.9686	Duplodnaviria	Heunggongvirae	Uroviricota	Caudoviricetes	NA	NA	NA
SY623_24-26_k141_1071563_length_7019_cov_16.0000	NA	NA	NA	NA	NA	NA	NA
SY623_24-26_k141_1073912_length_5689_cov_44.1593	NA	NA	NA	NA	NA	NA	NA
SY623_24-26_k141_1075083_length_8447_cov_23.0000	Duplodnaviria	Heunggongvirae	Uroviricota	Caudoviricetes	NA	NA	NA
SY623_24-26_k141_1079282_length_5991_cov_25.0000	NA	NA	NA	NA	NA	NA	NA
SY623_24-26_k141_1081890_length_6980_cov_16.0000	Duplodnaviria	Heunggongvirae	Uroviricota	Caudoviricetes	NA	NA	NA
SY623_24-26_k141_1082009_length_9147_cov_13.8730	Duplodnaviria	Heunggongvirae	Uroviricota	Caudoviricetes	NA	NA	NA
SY623_24-26_k141_1088599_length_17002_cov_11.0000	Duplodnaviria	Heunggongvirae	Uroviricota	Caudoviricetes	NA	NA	NA
SY623_24-26_k141_1101794_length_5398_cov_29.0000	NA	NA	NA	NA	NA	NA	NA
SY623_24-26_k141_1107073_length_6430_cov_12.0000	Duplodnaviria	Heunggongvirae	Uroviricota	Caudoviricetes	NA	NA	NA
SY623_24-26_k141_1113884_length_6975_cov_9.0000	Duplodnaviria	Heunggongvirae	Uroviricota	Caudoviricetes	NA	NA	NA
SY623_24-26_k141_1114045_length_7991_cov_30.8571	Duplodnaviria	Heunggongvirae	Uroviricota	Caudoviricetes	NA	NA	NA
SY623_24-26_k141_1119555_length_19387_cov_21.9109	Duplodnaviria	Heunggongvirae	Uroviricota	Caudoviricetes	NA	NA	NA
SY623_24-26_k141_1122008_length_10655_cov_40.7870	Duplodnaviria	Heunggongvirae	Uroviricota	Caudoviricetes	NA	NA	NA
SY623_24-26_k141_1128632_length_7483_cov_17.0000	NA	NA	NA	NA	NA	NA	NA
SY623_24-26_k141_1129241_length_9069_cov_90.9348	Duplodnaviria	Heunggongvirae	Uroviricota	Caudoviricetes	NA	NA	NA
SY623_24-26_k141_113854_length_6633_cov_34.0661	Duplodnaviria	Heunggongvirae	Uroviricota	Caudoviricetes	NA	NA	NA
SY623_24-26_k141_1141358_length_5070_cov_29.0000	Duplodnaviria	Heunggongvirae	Uroviricota	Caudoviricetes	NA	NA	NA
SY623_24-26_k141_1142652_length_5879_cov_24.0000	Duplodnaviria	Heunggongvirae	Uroviricota	Caudoviricetes	NA	NA	NA
SY623_24-26_k141_1170500_length_9436_cov_16.0000	Duplodnaviria	Heunggongvirae	Uroviricota	Caudoviricetes	NA	NA	NA
SY623_24-26_k141_1178410_length_6949_cov_14.0865	NA	NA	NA	NA	NA	NA	NA
SY623_24-26_k141_1180594_length_15354_cov_42.0064	Duplodnaviria	Heunggongvirae	Uroviricota	Caudoviricetes	NA	NA	NA
SY623_24-26_k141_1185327_length_6117_cov_6.0000	Duplodnaviria	Heunggongvirae	Uroviricota	Caudoviricetes	NA	NA	NA
SY623_24-26_k141_1186020_length_6061_cov_11.0000	Duplodnaviria	Heunggongvirae	Uroviricota	Caudoviricetes	NA	NA	NA
SY623_24-26_k141_1192346_length_17095_cov_75.2977	Duplodnaviria	Heunggongvirae	Uroviricota	Caudoviricetes	NA	NA	NA
SY623_24-26_k141_1197571_length_9307_cov_44.7849	NA	NA	NA	NA	NA	NA	NA
SY623_24-26_k141_1206334_length_14946_cov_33.1518	NA	NA	NA	NA	NA	NA	NA
SY623_24-26_k141_1206338_length_17718_cov_21.6542	NA	NA	NA	NA	NA	NA	NA
SY623_24-26_k141_1208683_length_7717_cov_15.0000	NA	NA	NA	NA	NA	NA	NA
SY623_24-26_k141_1211414_length_10143_cov_25.5809	NA	NA	NA	NA	NA	NA	NA
SY623_24-26_k141_121228_length_12236_cov_10.0000	Duplodnaviria	Heunggongvirae	Uroviricota	Caudoviricetes	NA	NA	NA
SY623_24-26_k141_1212919_length_27027_cov_32.3748	Duplodnaviria	Heunggongvirae	Uroviricota	Caudoviricetes	NA	NA	NA
SY623_24-26_k141_1222055_length_16507_cov_31.4434	Duplodnaviria	Heunggongvirae	Uroviricota	Caudoviricetes	NA	NA	NA
SY623_24-26_k141_1229564_length_5398_cov_8.0000	Duplodnaviria	Heunggongvirae	Uroviricota	Caudoviricetes	NA	NA	NA
SY623_24-26_k141_1232017_length_6902_cov_19.0022	Duplodnaviria	Heunggongvirae	Uroviricota	Caudoviricetes	NA	NA	NA
SY623_24-26_k141_1236873_length_6655_cov_32.0000	NA	NA	NA	NA	NA	NA	NA
SY623_24-26_k141_1237540_length_5917_cov_8.0000	Duplodnaviria	Heunggongvirae	Uroviricota	Caudoviricetes	NA	NA	NA
SY623_24-26_k141_1247043_length_7143_cov_9.5794	Duplodnaviria	Heunggongvirae	Uroviricota	Caudoviricetes	NA	NA	NA
SY623_24-26_k141_1249319_length_10320_cov_50.0000	Duplodnaviria	Heunggongvirae	Uroviricota	Caudoviricetes	NA	NA	NA
SY623_24-26_k141_1253952_length_9868_cov_28.4544	NA	NA	NA	NA	NA	NA	NA
SY623_24-26_k141_1254008_length_11117_cov_130.5529	Duplodnaviria	Heunggongvirae	Uroviricota	Caudoviricetes	NA	NA	NA
SY623_24-26_k141_1255376_length_10917_cov_15.0000	Duplodnaviria	Heunggongvirae	Uroviricota	Caudoviricetes	NA	NA	NA
SY623_24-26_k141_126447_length_19070_cov_8.0000	Duplodnaviria	Heunggongvirae	Uroviricota	Caudoviricetes	NA	NA	NA
SY623_24-26_k141_1272469_length_5265_cov_7.0000	NA	NA	NA	NA	NA	NA	NA
SY623_24-26_k141_1288540_length_9154_cov_8.0000	NA	NA	NA	NA	NA	NA	NA
SY623_24-26_k141_130138_length_9063_cov_29.5607	Duplodnaviria	Heunggongvirae	Uroviricota	Caudoviricetes	NA	NA	NA
SY623_24-26_k141_1301831_length_5729_cov_28.2963	Duplodnaviria	Heunggongvirae	Uroviricota	Caudoviricetes	NA	NA	NA
SY623_24-26_k141_130754_length_5480_cov_9.0000	NA	NA	NA	NA	NA	NA	NA
SY623_24-26_k141_1310953_length_11759_cov_23.0685	NA	NA	NA	NA	NA	NA	NA
SY623_24-26_k141_1314759_length_8651_cov_12.8586	NA	NA	NA	NA	NA	NA	NA
SY623_24-26_k141_1315834_length_41749_cov_40.7849	NA	NA	NA	NA	NA	NA	NA
SY623_24-26_k141_1317154_length_28824_cov_27.0000	Duplodnaviria	Heunggongvirae	Uroviricota	Caudoviricetes	NA	NA	NA
SY623_24-26_k141_1322868_length_8307_cov_12.0000	Duplodnaviria	Heunggongvirae	Uroviricota	Caudoviricetes	NA	NA	NA
SY623_24-26_k141_1329291_length_5941_cov_20.4697	Duplodnaviria	Heunggongvirae	Uroviricota	Caudoviricetes	NA	NA	NA
SY623_24-26_k141_1329556_length_15622_cov_36.8158	Duplodnaviria	Heunggongvirae	Uroviricota	Caudoviricetes	NA	NA	NA
SY623_24-26_k141_1331970_length_14755_cov_64.0000	Duplodnaviria	Heunggongvirae	Uroviricota	Caudoviricetes	NA	NA	NA
SY623_24-26_k141_1332619_length_11160_cov_38.2128	Duplodnaviria	Heunggongvirae	Uroviricota	Caudoviricetes	NA	NA	NA
SY623_24-26_k141_1334819_length_7801_cov_16.0000	Duplodnaviria	Heunggongvirae	Uroviricota	Caudoviricetes	NA	NA	NA
SY623_24-26_k141_1335774_length_10252_cov_37.7396	Duplodnaviria	Heunggongvirae	Uroviricota	Caudoviricetes	NA	NA	NA
SY623_24-26_k141_1337891_length_14479_cov_42.0000	Duplodnaviria	Heunggongvirae	Uroviricota	Caudoviricetes	NA	NA	NA
SY623_24-26_k141_1351659_length_7491_cov_21.4865	Duplodnaviria	Heunggongvirae	Uroviricota	Caudoviricetes	NA	NA	NA
SY623_24-26_k141_1351944_length_7380_cov_33.2615	Duplodnaviria	Heunggongvirae	Uroviricota	Caudoviricetes	NA	NA	NA
SY623_24-26_k141_136081_length_12417_cov_21.0000	Duplodnaviria	Heunggongvirae	Uroviricota	Caudoviricetes	NA	NA	NA
SY623_24-26_k141_1363499_length_5228_cov_50.8197	Duplodnaviria	Heunggongvirae	Uroviricota	Caudoviricetes	NA	NA	NA
SY623_24-26_k141_1364698_length_11167_cov_10.0000	Duplodnaviria	Heunggongvirae	Uroviricota	Caudoviricetes	NA	NA	NA
SY623_24-26_k141_1382528_length_15220_cov_25.1755	Duplodnaviria	Heunggongvirae	Uroviricota	Caudoviricetes	NA	NA	NA
SY623_24-26_k141_1386702_length_49704_cov_10.0000	Duplodnaviria	Heunggongvirae	Uroviricota	Caudoviricetes	NA	NA	NA
SY623_24-26_k141_1388455_length_6500_cov_9.0000	NA	NA	NA	NA	NA	NA	NA
SY623_24-26_k141_1407676_length_5239_cov_34.0485	Duplodnaviria	Heunggongvirae	Uroviricota	Caudoviricetes	NA	NA	NA
SY623_24-26_k141_1412720_length_6343_cov_14.6491	Duplodnaviria	Heunggongvirae	Uroviricota	Caudoviricetes	NA	NA	NA
SY623_24-26_k141_1421672_length_6678_cov_12.0000	Duplodnaviria	Heunggongvirae	Uroviricota	Caudoviricetes	NA	NA	NA
SY623_24-26_k141_1425360_length_6995_cov_15.0000	Duplodnaviria	Heunggongvirae	Uroviricota	Caudoviricetes	NA	NA	NA
SY623_24-26_k141_1425721_length_6240_cov_18.8060	Duplodnaviria	Heunggongvirae	Uroviricota	Caudoviricetes	NA	NA	NA
SY623_24-26_k141_1427444_length_5331_cov_16.0000	Duplodnaviria	Heunggongvirae	Uroviricota	Caudoviricetes	NA	NA	NA
SY623_24-26_k141_1439777_length_9539_cov_14.0000	Duplodnaviria	Heunggongvirae	Uroviricota	Caudoviricetes	NA	NA	NA
SY623_24-26_k141_1448045_length_8361_cov_33.3614	Duplodnaviria	Heunggongvirae	Uroviricota	Caudoviricetes	NA	NA	NA
SY623_24-26_k141_1454657_length_35539_cov_15.0343	Duplodnaviria	Heunggongvirae	Uroviricota	Caudoviricetes	NA	NA	NA
SY623_24-26_k141_1455736_length_9637_cov_44.0000	Duplodnaviria	Heunggongvirae	Uroviricota	Caudoviricetes	NA	NA	NA
SY623_24-26_k141_1460260_length_5055_cov_49.4609	Duplodnaviria	Heunggongvirae	Uroviricota	Caudoviricetes	NA	NA	NA
SY623_24-26_k141_1487777_length_6807_cov_18.0000	Duplodnaviria	Heunggongvirae	Uroviricota	Caudoviricetes	NA	NA	NA
SY623_24-26_k141_1490566_length_5523_cov_15.0000	NA	NA	NA	NA	NA	NA	NA
SY623_24-26_k141_1500845_length_40806_cov_15.9989	Duplodnaviria	Heunggongvirae	Uroviricota	Caudoviricetes	NA	NA	NA
SY623_24-26_k141_1502673_length_10080_cov_11.0000	Duplodnaviria	Heunggongvirae	Uroviricota	Caudoviricetes	NA	NA	NA
SY623_24-26_k141_1504059_length_12241_cov_10.0000	Duplodnaviria	Heunggongvirae	Uroviricota	Caudoviricetes	NA	NA	NA
SY623_24-26_k141_1505259_length_9463_cov_11.0000	Duplodnaviria	Heunggongvirae	Uroviricota	Caudoviricetes	NA	NA	NA
SY623_24-26_k141_1506027_length_9670_cov_20.0000	Duplodnaviria	Heunggongvirae	Uroviricota	Caudoviricetes	NA	NA	NA
SY623_24-26_k141_1507934_length_8147_cov_17.0000	NA	NA	NA	NA	NA	NA	NA
SY623_24-26_k141_1508300_length_11796_cov_10.0000	NA	NA	NA	NA	NA	NA	NA
SY623_24-26_k141_1508801_length_9660_cov_11.0000	NA	NA	NA	NA	NA	NA	NA
SY623_24-26_k141_1510017_length_8290_cov_12.0000	Duplodnaviria	Heunggongvirae	Uroviricota	Caudoviricetes	NA	NA	NA
SY623_24-26_k141_1510433_length_5763_cov_33.2405	NA	NA	NA	NA	NA	NA	NA
SY623_24-26_k141_1517687_length_12158_cov_8.0000	NA	NA	NA	NA	NA	NA	NA
SY623_24-26_k141_1523477_length_56206_cov_28.0005	Duplodnaviria	Heunggongvirae	Uroviricota	Caudoviricetes	NA	NA	NA
SY623_24-26_k141_1525920_length_41401_cov_23.0006	Duplodnaviria	Heunggongvirae	Uroviricota	Caudoviricetes	NA	NA	NA
SY623_24-26_k141_1527746_length_5094_cov_88.5356	Duplodnaviria	Heunggongvirae	Uroviricota	Caudoviricetes	NA	NA	NA
SY623_24-26_k141_1533350_length_91487_cov_60.0007	Duplodnaviria	Heunggongvirae	Uroviricota	Caudoviricetes	NA	NA	NA
SY623_24-26_k141_1533934_length_5766_cov_44.0000	NA	NA	NA	NA	NA	NA	NA
SY623_24-26_k141_1539725_length_42219_cov_12.0003	Duplodnaviria	Heunggongvirae	Uroviricota	Caudoviricetes	NA	NA	NA
SY623_24-26_k141_1544944_length_6091_cov_8.0000	Duplodnaviria	Heunggongvirae	Uroviricota	Caudoviricetes	NA	NA	NA
SY623_24-26_k141_1550700_length_12253_cov_9.0000	Duplodnaviria	Heunggongvirae	Uroviricota	Caudoviricetes	NA	NA	NA
SY623_24-26_k141_1551390_length_18651_cov_24.4489	Duplodnaviria	Heunggongvirae	Uroviricota	Caudoviricetes	NA	NA	NA
SY623_24-26_k141_1551441_length_42833_cov_46.0011	Duplodnaviria	Heunggongvirae	Uroviricota	Caudoviricetes	NA	NA	NA
SY623_24-26_k141_1556978_length_9664_cov_38.4347	NA	NA	NA	NA	NA	NA	NA
SY623_24-26_k141_1557739_length_7878_cov_8.0000	NA	NA	NA	NA	NA	NA	NA
SY623_24-26_k141_156056_length_7164_cov_44.5012	Duplodnaviria	Heunggongvirae	Uroviricota	Caudoviricetes	NA	NA	NA
SY623_24-26_k141_1562090_length_16299_cov_10.0000	Duplodnaviria	Heunggongvirae	Uroviricota	Caudoviricetes	NA	NA	NA
SY623_24-26_k141_1562358_length_5663_cov_22.0000	NA	NA	NA	NA	NA	NA	NA
SY623_24-26_k141_156686_length_5765_cov_131.3707	Duplodnaviria	Heunggongvirae	Uroviricota	Caudoviricetes	NA	NA	NA
SY623_24-26_k141_1570816_length_5835_cov_41.4103	Duplodnaviria	Heunggongvirae	Uroviricota	Caudoviricetes	NA	NA	NA
SY623_24-26_k141_1573354_length_6170_cov_23.0000	Duplodnaviria	Heunggongvirae	Uroviricota	Caudoviricetes	NA	NA	NA
SY623_24-26_k141_157956_length_15065_cov_12.0000	Duplodnaviria	Heunggongvirae	Uroviricota	Caudoviricetes	NA	NA	NA
SY623_24-26_k141_15841_length_5976_cov_12.0000	Duplodnaviria	Heunggongvirae	Uroviricota	Caudoviricetes	NA	NA	NA
SY623_24-26_k141_1588386_length_5190_cov_10.0000	Duplodnaviria	Heunggongvirae	Uroviricota	Caudoviricetes	NA	NA	NA
SY623_24-26_k141_1596190_length_6216_cov_16.0000	Duplodnaviria	Heunggongvirae	Uroviricota	Caudoviricetes	NA	NA	NA
SY623_24-26_k141_1600651_length_5910_cov_34.0000	Duplodnaviria	Heunggongvirae	Uroviricota	Caudoviricetes	NA	NA	NA
SY623_24-26_k141_1604989_length_6853_cov_9.0000	NA	NA	NA	NA	NA	NA	NA
SY623_24-26_k141_1609300_length_20918_cov_17.6711	NA	NA	NA	NA	NA	NA	NA
SY623_24-26_k141_1609840_length_6024_cov_7.0000	Duplodnaviria	Heunggongvirae	Uroviricota	Caudoviricetes	NA	NA	NA
SY623_24-26_k141_1616266_length_5795_cov_11.0000	Duplodnaviria	Heunggongvirae	Uroviricota	Caudoviricetes	NA	NA	NA
SY623_24-26_k141_1617870_length_11663_cov_12.0000	Duplodnaviria	Heunggongvirae	Uroviricota	Caudoviricetes	NA	NA	NA
SY623_24-26_k141_1620242_length_6199_cov_21.7438	Duplodnaviria	Heunggongvirae	Uroviricota	Caudoviricetes	NA	NA	NA
SY623_24-26_k141_1620797_length_11623_cov_12.0000	Duplodnaviria	Heunggongvirae	Uroviricota	Caudoviricetes	NA	NA	NA
SY623_24-26_k141_1631879_length_8003_cov_22.8292	Duplodnaviria	Heunggongvirae	Uroviricota	Caudoviricetes	NA	NA	NA
SY623_24-26_k141_1638023_length_30411_cov_18.3997	NA	NA	NA	NA	NA	NA	NA
SY623_24-26_k141_1640275_length_14233_cov_22.5690	Duplodnaviria	Heunggongvirae	Uroviricota	Caudoviricetes	NA	NA	NA
SY623_24-26_k141_1645786_length_5831_cov_16.0000	Duplodnaviria	Heunggongvirae	Uroviricota	Caudoviricetes	NA	NA	NA
SY623_24-26_k141_164869_length_5827_cov_14.0000	Duplodnaviria	Heunggongvirae	Uroviricota	Caudoviricetes	NA	NA	NA
SY623_24-26_k141_1649309_length_8146_cov_11.0000	Duplodnaviria	Heunggongvirae	Uroviricota	Caudoviricetes	NA	NA	NA
SY623_24-26_k141_1657600_length_6211_cov_7.0000	Duplodnaviria	Heunggongvirae	Uroviricota	Caudoviricetes	NA	NA	NA
SY623_24-26_k141_1660641_length_6798_cov_10.0000	NA	NA	NA	NA	NA	NA	NA
SY623_24-26_k141_1667319_length_11186_cov_28.6783	Duplodnaviria	Heunggongvirae	Uroviricota	Caudoviricetes	NA	NA	NA
SY623_24-26_k141_1683864_length_5344_cov_44.8755	NA	NA	NA	NA	NA	NA	NA
SY623_24-26_k141_1685709_length_7454_cov_8.0000	NA	NA	NA	NA	NA	NA	NA
SY623_24-26_k141_1687414_length_8991_cov_25.0000	NA	NA	NA	NA	NA	NA	NA
SY623_24-26_k141_1690541_length_7333_cov_11.0000	Duplodnaviria	Heunggongvirae	Uroviricota	Caudoviricetes	NA	NA	NA
SY623_24-26_k141_1694311_length_14841_cov_15.0000	Duplodnaviria	Heunggongvirae	Uroviricota	Caudoviricetes	NA	NA	NA
SY623_24-26_k141_1695897_length_9720_cov_10.0000	Duplodnaviria	Heunggongvirae	Uroviricota	Caudoviricetes	NA	NA	NA
SY623_24-26_k141_1702925_length_9101_cov_11.0000	Duplodnaviria	Heunggongvirae	Uroviricota	Caudoviricetes	NA	NA	NA
SY623_24-26_k141_1704243_length_28145_cov_19.2974	Duplodnaviria	Heunggongvirae	Uroviricota	Caudoviricetes	NA	NA	NA
SY623_24-26_k141_1711154_length_6248_cov_8.0000	Duplodnaviria	Heunggongvirae	Uroviricota	Caudoviricetes	NA	NA	NA
SY623_24-26_k141_1715253_length_7540_cov_32.2645	Duplodnaviria	Heunggongvirae	Uroviricota	Caudoviricetes	NA	NA	NA
SY623_24-26_k141_1718721_length_6253_cov_20.0000	Duplodnaviria	Heunggongvirae	Uroviricota	Caudoviricetes	NA	NA	NA
SY623_24-26_k141_1752458_length_9978_cov_15.0000	Duplodnaviria	Heunggongvirae	Uroviricota	Caudoviricetes	NA	NA	NA
SY623_24-26_k141_175950_length_6706_cov_6.0000	NA	NA	NA	NA	NA	NA	NA
SY623_24-26_k141_1759936_length_6990_cov_14.0000	Duplodnaviria	Heunggongvirae	Uroviricota	Caudoviricetes	NA	NA	NA
SY623_24-26_k141_1768139_length_12225_cov_20.0000	NA	NA	NA	NA	NA	NA	NA
SY623_24-26_k141_1779608_length_8657_cov_17.3344	Duplodnaviria	Heunggongvirae	Uroviricota	Caudoviricetes	NA	NA	NA
SY623_24-26_k141_1789866_length_24389_cov_33.7429	Duplodnaviria	Heunggongvirae	Uroviricota	Caudoviricetes	NA	NA	NA
SY623_24-26_k141_1801976_length_6109_cov_7.0000	Duplodnaviria	Heunggongvirae	Uroviricota	Caudoviricetes	NA	NA	NA
SY623_24-26_k141_180827_length_6189_cov_9.0000	Duplodnaviria	Heunggongvirae	Uroviricota	Caudoviricetes	NA	NA	NA
SY623_24-26_k141_1820931_length_11820_cov_10.0000	NA	NA	NA	NA	NA	NA	NA
SY623_24-26_k141_1830275_length_5527_cov_8.0000	Duplodnaviria	Heunggongvirae	Uroviricota	Caudoviricetes	NA	NA	NA
SY623_24-26_k141_1832818_length_11451_cov_27.1112	NA	NA	NA	NA	NA	NA	NA
SY623_24-26_k141_183505_length_6419_cov_8.0000	NA	NA	NA	NA	NA	NA	NA
SY623_24-26_k141_1849891_length_6956_cov_25.5528	Duplodnaviria	Heunggongvirae	Uroviricota	Caudoviricetes	NA	NA	NA
SY623_24-26_k141_1852323_length_13148_cov_12.4245	Duplodnaviria	Heunggongvirae	Uroviricota	Caudoviricetes	NA	NA	NA
SY623_24-26_k141_1854135_length_9206_cov_17.7722	Duplodnaviria	Heunggongvirae	Uroviricota	Caudoviricetes	NA	NA	NA
SY623_24-26_k141_1854916_length_12431_cov_16.9539	NA	NA	NA	NA	NA	NA	NA
SY623_24-26_k141_1863563_length_6252_cov_21.0000	NA	NA	NA	NA	NA	NA	NA
SY623_24-26_k141_186646_length_24794_cov_17.0000	Duplodnaviria	Heunggongvirae	Uroviricota	Caudoviricetes	NA	NA	NA
SY623_24-26_k141_1871268_length_5164_cov_8.0000	Duplodnaviria	Heunggongvirae	Uroviricota	Caudoviricetes	NA	NA	NA
SY623_24-26_k141_1877369_length_11813_cov_22.0000	NA	NA	NA	NA	NA	NA	NA
SY623_24-26_k141_1879037_length_9069_cov_50.9488	Duplodnaviria	Heunggongvirae	Uroviricota	Caudoviricetes	NA	NA	NA
SY623_24-26_k141_1884450_length_5153_cov_6.0000	Duplodnaviria	Heunggongvirae	Uroviricota	Caudoviricetes	NA	NA	NA
SY623_24-26_k141_1890455_length_5223_cov_7.0000	Duplodnaviria	Heunggongvirae	Uroviricota	Caudoviricetes	NA	NA	NA
SY623_24-26_k141_1891196_length_6383_cov_24.7953	Duplodnaviria	Heunggongvirae	Uroviricota	Caudoviricetes	NA	NA	NA
SY623_24-26_k141_1895263_length_16622_cov_11.0000	Duplodnaviria	Heunggongvirae	Uroviricota	Caudoviricetes	NA	NA	NA
SY623_24-26_k141_1896383_length_13679_cov_19.0000	Duplodnaviria	Heunggongvirae	Uroviricota	Caudoviricetes	NA	NA	NA
SY623_24-26_k141_1913764_length_16060_cov_8.0000	Duplodnaviria	Heunggongvirae	Uroviricota	Caudoviricetes	NA	NA	NA
SY623_24-26_k141_1916808_length_7217_cov_55.3946	Duplodnaviria	Heunggongvirae	Uroviricota	Caudoviricetes	NA	NA	NA
SY623_24-26_k141_1917558_length_6192_cov_20.0436	NA	NA	NA	NA	NA	NA	NA
SY623_24-26_k141_1921865_length_101639_cov_17.3201	Duplodnaviria	Heunggongvirae	Uroviricota	Caudoviricetes	NA	NA	NA
SY623_24-26_k141_1923140_length_5528_cov_8.0000	Duplodnaviria	Heunggongvirae	Uroviricota	Caudoviricetes	NA	NA	NA
SY623_24-26_k141_1924613_length_5703_cov_35.0000	Duplodnaviria	Heunggongvirae	Uroviricota	Caudoviricetes	NA	NA	NA
SY623_24-26_k141_193157_length_7183_cov_43.2143	Duplodnaviria	Heunggongvirae	Uroviricota	Caudoviricetes	NA	NA	NA
SY623_24-26_k141_1933251_length_6443_cov_11.0000	Duplodnaviria	Heunggongvirae	Uroviricota	Caudoviricetes	NA	NA	NA
SY623_24-26_k141_1935633_length_6635_cov_26.2661	NA	NA	NA	NA	NA	NA	NA
SY623_24-26_k141_1936385_length_5169_cov_8.0000	Duplodnaviria	Heunggongvirae	Uroviricota	Caudoviricetes	NA	NA	NA
SY623_24-26_k141_1939798_length_6797_cov_27.4651	NA	NA	NA	NA	NA	NA	NA
SY623_24-26_k141_1949756_length_8564_cov_31.2525	Duplodnaviria	Heunggongvirae	Uroviricota	Caudoviricetes	NA	NA	NA
SY623_24-26_k141_1952849_length_5021_cov_38.2238	Duplodnaviria	Heunggongvirae	Uroviricota	Caudoviricetes	NA	NA	NA
SY623_24-26_k141_1957865_length_5375_cov_13.0000	Duplodnaviria	Heunggongvirae	Uroviricota	Caudoviricetes	NA	NA	NA
SY623_24-26_k141_1959098_length_20136_cov_32.4752	Duplodnaviria	Heunggongvirae	Uroviricota	Caudoviricetes	NA	NA	NA
SY623_24-26_k141_1965388_length_7363_cov_132.0230	Duplodnaviria	Heunggongvirae	Uroviricota	Caudoviricetes	NA	NA	NA
SY623_24-26_k141_1986278_length_12937_cov_18.7023	NA	NA	NA	NA	NA	NA	NA
SY623_24-26_k141_1986633_length_7679_cov_9.0000	NA	NA	NA	NA	NA	NA	NA
SY623_24-26_k141_1990295_length_9953_cov_23.2163	NA	NA	NA	NA	NA	NA	NA
SY623_24-26_k141_2009493_length_5313_cov_10.0000	Duplodnaviria	Heunggongvirae	Uroviricota	Caudoviricetes	NA	NA	NA
SY623_24-26_k141_2020386_length_5026_cov_20.8635	NA	NA	NA	NA	NA	NA	NA
SY623_24-26_k141_2021074_length_11005_cov_12.0000	Duplodnaviria	Heunggongvirae	Uroviricota	Caudoviricetes	NA	NA	NA
SY623_24-26_k141_2024559_length_6255_cov_28.4151	NA	NA	NA	NA	NA	NA	NA
SY623_24-26_k141_2024857_length_11168_cov_18.0000	Duplodnaviria	Heunggongvirae	Uroviricota	Caudoviricetes	NA	NA	NA
SY623_24-26_k141_2025547_length_6159_cov_150.0085	NA	NA	NA	NA	NA	NA	NA
SY623_24-26_k141_2037358_length_6582_cov_42.0655	Duplodnaviria	Heunggongvirae	Uroviricota	Caudoviricetes	NA	NA	NA
SY623_24-26_k141_2041540_length_8785_cov_12.0000	Duplodnaviria	Heunggongvirae	Uroviricota	Caudoviricetes	NA	NA	NA
SY623_24-26_k141_2042955_length_15908_cov_12.0000	Duplodnaviria	Heunggongvirae	Uroviricota	Caudoviricetes	NA	NA	NA
SY623_24-26_k141_2043627_length_5327_cov_12.8253	NA	NA	NA	NA	NA	NA	NA
SY623_24-26_k141_2049168_length_6053_cov_245.9268	Duplodnaviria	Heunggongvirae	Uroviricota	Caudoviricetes	NA	NA	NA
SY623_24-26_k141_2050276_length_10585_cov_29.5447	Duplodnaviria	Heunggongvirae	Uroviricota	Caudoviricetes	NA	NA	NA
SY623_24-26_k141_205155_length_15481_cov_10.0000	Duplodnaviria	Heunggongvirae	Uroviricota	Caudoviricetes	NA	NA	NA
SY623_24-26_k141_2052740_length_7874_cov_9.0000	NA	NA	NA	NA	NA	NA	NA
SY623_24-26_k141_2062449_length_10942_cov_35.3115	Duplodnaviria	Heunggongvirae	Uroviricota	Caudoviricetes	NA	NA	NA
SY623_24-26_k141_2063467_length_8685_cov_21.0000	Duplodnaviria	Heunggongvirae	Uroviricota	Caudoviricetes	NA	NA	NA
SY623_24-26_k141_2070389_length_28860_cov_13.0000	Duplodnaviria	Heunggongvirae	Uroviricota	Caudoviricetes	NA	NA	NA
SY623_24-26_k141_2071474_length_17875_cov_30.0000	Duplodnaviria	Heunggongvirae	Uroviricota	Caudoviricetes	NA	NA	NA
SY623_24-26_k141_2079854_length_6796_cov_20.4364	NA	NA	NA	NA	NA	NA	NA
SY623_24-26_k141_2082641_length_14880_cov_36.1202	NA	NA	NA	NA	NA	NA	NA
SY623_24-26_k141_2084603_length_5398_cov_5.0000	NA	NA	NA	NA	NA	NA	NA
SY623_24-26_k141_2086021_length_24750_cov_27.2781	Duplodnaviria	Heunggongvirae	Uroviricota	Caudoviricetes	NA	NA	NA
SY623_24-26_k141_2088799_length_6993_cov_10.0000	Duplodnaviria	Heunggongvirae	Uroviricota	Caudoviricetes	NA	NA	NA
SY623_24-26_k141_2092887_length_8595_cov_8.0000	NA	NA	NA	NA	NA	NA	NA
SY623_24-26_k141_2093698_length_13709_cov_12.1551	Duplodnaviria	Heunggongvirae	Uroviricota	Caudoviricetes	NA	NA	NA
SY623_24-26_k141_2094265_length_6827_cov_25.5503	Duplodnaviria	Heunggongvirae	Uroviricota	Caudoviricetes	NA	NA	NA
SY623_24-26_k141_2101942_length_6095_cov_8.0000	Duplodnaviria	Heunggongvirae	Uroviricota	Caudoviricetes	NA	NA	NA
SY623_24-26_k141_211264_length_5195_cov_52.9850	Duplodnaviria	Heunggongvirae	Uroviricota	Caudoviricetes	NA	NA	NA
SY623_24-26_k141_2114460_length_6406_cov_8.0000	Duplodnaviria	Heunggongvirae	Uroviricota	Caudoviricetes	NA	NA	NA
SY623_24-26_k141_21152_length_9907_cov_37.3656	NA	NA	NA	NA	NA	NA	NA
SY623_24-26_k141_2118988_length_8338_cov_16.0000	NA	NA	NA	NA	NA	NA	NA
SY623_24-26_k141_2138687_length_5083_cov_28.8711	Duplodnaviria	Heunggongvirae	Uroviricota	Caudoviricetes	NA	NA	NA
SY623_24-26_k141_2154229_length_5712_cov_24.0000	Duplodnaviria	Heunggongvirae	Uroviricota	Caudoviricetes	NA	NA	NA
SY623_24-26_k141_2157045_length_10735_cov_40.2583	NA	NA	NA	NA	NA	NA	NA
SY623_24-26_k141_216036_length_9878_cov_15.2724	Duplodnaviria	Heunggongvirae	Uroviricota	Caudoviricetes	NA	NA	NA
SY623_24-26_k141_2165713_length_16124_cov_12.2703	Duplodnaviria	Heunggongvirae	Uroviricota	Caudoviricetes	NA	NA	NA
SY623_24-26_k141_2167962_length_18528_cov_29.6692	NA	NA	NA	NA	NA	NA	NA
SY623_24-26_k141_217854_length_6032_cov_8.0000	NA	NA	NA	NA	NA	NA	NA
SY623_24-26_k141_2179088_length_11063_cov_43.9212	Duplodnaviria	Heunggongvirae	Uroviricota	Caudoviricetes	NA	NA	NA
SY623_24-26_k141_2185082_length_8550_cov_10.0000	Duplodnaviria	Heunggongvirae	Uroviricota	Caudoviricetes	NA	NA	NA
SY623_24-26_k141_2190369_length_5356_cov_14.0000	NA	NA	NA	NA	NA	NA	NA
SY623_24-26_k141_2192766_length_7949_cov_11.0000	Duplodnaviria	Heunggongvirae	Uroviricota	Caudoviricetes	NA	NA	NA
SY623_24-26_k141_2196609_length_23003_cov_12.7179	Duplodnaviria	Heunggongvirae	Uroviricota	Caudoviricetes	NA	NA	NA
SY623_24-26_k141_2201556_length_9894_cov_15.0000	Duplodnaviria	Heunggongvirae	Uroviricota	Caudoviricetes	NA	NA	NA
SY623_24-26_k141_2204885_length_18574_cov_15.0000	Duplodnaviria	Heunggongvirae	Uroviricota	Caudoviricetes	NA	NA	NA
SY623_24-26_k141_2212218_length_14076_cov_20.0000	Duplodnaviria	Heunggongvirae	Uroviricota	Caudoviricetes	NA	NA	NA
SY623_24-26_k141_2216539_length_34392_cov_12.0000	NA	NA	NA	NA	NA	NA	NA
SY623_24-26_k141_2222006_length_7853_cov_7.0000	Duplodnaviria	Heunggongvirae	Uroviricota	Caudoviricetes	NA	NA	NA
SY623_24-26_k141_22345_length_11957_cov_33.5249	Duplodnaviria	Heunggongvirae	Uroviricota	Caudoviricetes	NA	NA	NA
SY623_24-26_k141_2257771_length_6202_cov_28.0000	Duplodnaviria	Heunggongvirae	Uroviricota	Caudoviricetes	NA	NA	NA
SY623_24-26_k141_2257925_length_6459_cov_14.0005	Duplodnaviria	Heunggongvirae	Uroviricota	Caudoviricetes	NA	NA	NA
SY623_24-26_k141_22633_length_5355_cov_47.4889	Duplodnaviria	Heunggongvirae	Uroviricota	Caudoviricetes	NA	NA	NA
SY623_24-26_k141_2269884_length_6756_cov_101.2272	NA	NA	NA	NA	NA	NA	NA
SY623_24-26_k141_2283461_length_12008_cov_10.0192	Duplodnaviria	Heunggongvirae	Uroviricota	Caudoviricetes	NA	NA	NA
SY623_24-26_k141_2288334_length_6660_cov_12.0660	Duplodnaviria	Heunggongvirae	Uroviricota	Caudoviricetes	NA	NA	NA
SY623_24-26_k141_229016_length_9079_cov_19.0000	Duplodnaviria	Heunggongvirae	Uroviricota	Caudoviricetes	NA	NA	NA
SY623_24-26_k141_2292275_length_5081_cov_6.0000	Duplodnaviria	Heunggongvirae	Uroviricota	Caudoviricetes	NA	NA	NA
SY623_24-26_k141_2298866_length_5771_cov_11.0000	Duplodnaviria	Heunggongvirae	Uroviricota	Caudoviricetes	NA	NA	NA
SY623_24-26_k141_2307107_length_5238_cov_8.0000	Duplodnaviria	Heunggongvirae	Uroviricota	Caudoviricetes	NA	NA	NA
SY623_24-26_k141_2322272_length_5820_cov_7.0000	NA	NA	NA	NA	NA	NA	NA
SY623_24-26_k141_2322670_length_8892_cov_11.0000	Duplodnaviria	Heunggongvirae	Uroviricota	Caudoviricetes	NA	NA	NA
SY623_24-26_k141_232387_length_5388_cov_41.1161	NA	NA	NA	NA	NA	NA	NA
SY623_24-26_k141_2338291_length_7076_cov_6.0000	Duplodnaviria	Heunggongvirae	Uroviricota	Caudoviricetes	NA	NA	NA
SY623_24-26_k141_2338996_length_5910_cov_18.0000	NA	NA	NA	NA	NA	NA	NA
SY623_24-26_k141_2339102_length_7443_cov_9.0000	Duplodnaviria	Heunggongvirae	Uroviricota	Caudoviricetes	NA	NA	NA
SY623_24-26_k141_2344492_length_10269_cov_18.0000	Duplodnaviria	Heunggongvirae	Uroviricota	Caudoviricetes	NA	NA	NA
SY623_24-26_k141_2361501_length_8763_cov_29.9485	Duplodnaviria	Heunggongvirae	Uroviricota	Caudoviricetes	NA	NA	NA
SY623_24-26_k141_2363611_length_10559_cov_9.0000	NA	NA	NA	NA	NA	NA	NA
SY623_24-26_k141_236475_length_6810_cov_8.0000	NA	NA	NA	NA	NA	NA	NA
SY623_24-26_k141_2389347_length_5333_cov_27.0000	Duplodnaviria	Heunggongvirae	Uroviricota	Caudoviricetes	NA	NA	NA
SY623_24-26_k141_2391066_length_7697_cov_17.0000	NA	NA	NA	NA	NA	NA	NA
SY623_24-26_k141_2391908_length_19384_cov_28.0000	Duplodnaviria	Heunggongvirae	Uroviricota	Caudoviricetes	NA	NA	NA
SY623_24-26_k141_2406628_length_9087_cov_35.3340	Duplodnaviria	Heunggongvirae	Uroviricota	Caudoviricetes	NA	NA	NA
SY623_24-26_k141_2413351_length_9679_cov_10.0000	Duplodnaviria	Heunggongvirae	Uroviricota	Caudoviricetes	NA	NA	NA
SY623_24-26_k141_253296_length_5689_cov_10.0000	NA	NA	NA	NA	NA	NA	NA
SY623_24-26_k141_256062_length_23515_cov_24.8092	NA	NA	NA	NA	NA	NA	NA
SY623_24-26_k141_262165_length_6784_cov_19.0000	Duplodnaviria	Heunggongvirae	Uroviricota	Caudoviricetes	NA	NA	NA
SY623_24-26_k141_262721_length_6365_cov_17.0000	NA	NA	NA	NA	NA	NA	NA
SY623_24-26_k141_263686_length_5329_cov_22.4426	NA	NA	NA	NA	NA	NA	NA
SY623_24-26_k141_266049_length_13055_cov_16.0000	NA	NA	NA	NA	NA	NA	NA
SY623_24-26_k141_268677_length_7744_cov_49.9170	Duplodnaviria	Heunggongvirae	Uroviricota	Caudoviricetes	NA	NA	NA
SY623_24-26_k141_274503_length_8665_cov_14.0000	Duplodnaviria	Heunggongvirae	Uroviricota	Caudoviricetes	NA	NA	NA
SY623_24-26_k141_280103_length_5612_cov_54.0000	NA	NA	NA	NA	NA	NA	NA
SY623_24-26_k141_280717_length_13434_cov_15.0000	Duplodnaviria	Heunggongvirae	Uroviricota	Caudoviricetes	NA	NA	NA
SY623_24-26_k141_294520_length_11969_cov_10.0000	Duplodnaviria	Heunggongvirae	Uroviricota	Caudoviricetes	NA	NA	NA
SY623_24-26_k141_299239_length_9749_cov_8.0000	NA	NA	NA	NA	NA	NA	NA
SY623_24-26_k141_300756_length_7622_cov_25.5717	NA	NA	NA	NA	NA	NA	NA
SY623_24-26_k141_307343_length_5970_cov_68.0046	Duplodnaviria	Heunggongvirae	Uroviricota	Caudoviricetes	NA	NA	NA
SY623_24-26_k141_307414_length_53232_cov_49.0000	NA	NA	NA	NA	NA	NA	NA
SY623_24-26_k141_307445_length_26322_cov_13.0000	Duplodnaviria	Heunggongvirae	Uroviricota	Caudoviricetes	NA	NA	NA
SY623_24-26_k141_311358_length_7624_cov_29.1721	Duplodnaviria	Heunggongvirae	Uroviricota	Caudoviricetes	NA	NA	NA
SY623_24-26_k141_312382_length_5420_cov_40.9153	Duplodnaviria	Heunggongvirae	Uroviricota	Caudoviricetes	NA	NA	NA
SY623_24-26_k141_312835_length_7030_cov_57.2572	Duplodnaviria	Heunggongvirae	Uroviricota	Caudoviricetes	NA	NA	NA
SY623_24-26_k141_313841_length_10833_cov_17.2885	NA	NA	NA	NA	NA	NA	NA
SY623_24-26_k141_31714_length_6977_cov_11.0000	NA	NA	NA	NA	NA	NA	NA
SY623_24-26_k141_319992_length_6745_cov_7.0000	Duplodnaviria	Heunggongvirae	Uroviricota	Caudoviricetes	NA	NA	NA
SY623_24-26_k141_320243_length_5036_cov_20.2374	Duplodnaviria	Heunggongvirae	Uroviricota	Caudoviricetes	NA	NA	NA
SY623_24-26_k141_323727_length_15231_cov_32.0000	Duplodnaviria	Heunggongvirae	Uroviricota	Caudoviricetes	NA	NA	NA
SY623_24-26_k141_332090_length_5125_cov_84.0245	Duplodnaviria	Heunggongvirae	Uroviricota	Caudoviricetes	NA	NA	NA
SY623_24-26_k141_333710_length_5587_cov_18.0000	NA	NA	NA	NA	NA	NA	NA
SY623_24-26_k141_334370_length_6767_cov_31.8326	Duplodnaviria	Heunggongvirae	Uroviricota	Caudoviricetes	NA	NA	NA
SY623_24-26_k141_337450_length_11324_cov_12.0000	NA	NA	NA	NA	NA	NA	NA
SY623_24-26_k141_340450_length_5351_cov_16.0000	Duplodnaviria	Heunggongvirae	Uroviricota	Caudoviricetes	NA	NA	NA
SY623_24-26_k141_354004_length_49309_cov_18.0290	Duplodnaviria	Heunggongvirae	Uroviricota	Caudoviricetes	NA	NA	NA
SY623_24-26_k141_354807_length_17736_cov_15.0000	NA	NA	NA	NA	NA	NA	NA
SY623_24-26_k141_364250_length_6089_cov_22.0000	Duplodnaviria	Heunggongvirae	Uroviricota	Caudoviricetes	NA	NA	NA
SY623_24-26_k141_364494_length_18100_cov_9.0000	NA	NA	NA	NA	NA	NA	NA
SY623_24-26_k141_364699_length_6293_cov_45.0790	Duplodnaviria	Heunggongvirae	Uroviricota	Caudoviricetes	NA	NA	NA
SY623_24-26_k141_364835_length_5036_cov_7.7857	NA	NA	NA	NA	NA	NA	NA
SY623_24-26_k141_371067_length_5477_cov_19.0000	NA	NA	NA	NA	NA	NA	NA
SY623_24-26_k141_397040_length_10388_cov_18.1226	Duplodnaviria	Heunggongvirae	Uroviricota	Caudoviricetes	NA	NA	NA
SY623_24-26_k141_39740_length_5991_cov_91.5573	Duplodnaviria	Heunggongvirae	Uroviricota	Caudoviricetes	NA	NA	NA
SY623_24-26_k141_39990_length_5510_cov_7.0000	Duplodnaviria	Heunggongvirae	Uroviricota	Caudoviricetes	NA	NA	NA
SY623_24-26_k141_402903_length_9355_cov_26.0000	Duplodnaviria	Heunggongvirae	Uroviricota	Caudoviricetes	NA	NA	NA
SY623_24-26_k141_413577_length_15947_cov_85.4937	Duplodnaviria	Heunggongvirae	Uroviricota	Caudoviricetes	NA	NA	NA
SY623_24-26_k141_416505_length_5292_cov_44.7472	NA	NA	NA	NA	NA	NA	NA
SY623_24-26_k141_419623_length_24280_cov_29.5414	Duplodnaviria	Heunggongvirae	Uroviricota	Caudoviricetes	NA	NA	NA
SY623_24-26_k141_420013_length_14284_cov_20.1194	NA	NA	NA	NA	NA	NA	NA
SY623_24-26_k141_420507_length_5392_cov_14.0000	NA	NA	NA	NA	NA	NA	NA
SY623_24-26_k141_42206_length_8823_cov_13.0000	Duplodnaviria	Heunggongvirae	Uroviricota	Caudoviricetes	NA	NA	NA
SY623_24-26_k141_422062_length_7565_cov_12.0000	NA	NA	NA	NA	NA	NA	NA
SY623_24-26_k141_425547_length_10871_cov_17.0000	Duplodnaviria	Heunggongvirae	Uroviricota	Caudoviricetes	NA	NA	NA
SY623_24-26_k141_429161_length_10124_cov_9.0000	Duplodnaviria	Heunggongvirae	Uroviricota	Caudoviricetes	NA	NA	NA
SY623_24-26_k141_432850_length_9564_cov_48.8727	Duplodnaviria	Heunggongvirae	Uroviricota	Caudoviricetes	NA	NA	NA
SY623_24-26_k141_436277_length_5679_cov_30.2790	Duplodnaviria	Heunggongvirae	Uroviricota	Caudoviricetes	NA	NA	NA
SY623_24-26_k141_443122_length_8472_cov_28.5850	NA	NA	NA	NA	NA	NA	NA
SY623_24-26_k141_443965_length_14258_cov_13.0000	Duplodnaviria	Heunggongvirae	Uroviricota	Caudoviricetes	NA	NA	NA
SY623_24-26_k141_447354_length_5810_cov_19.0000	NA	NA	NA	NA	NA	NA	NA
SY623_24-26_k141_450591_length_14376_cov_25.1551	Duplodnaviria	Heunggongvirae	Uroviricota	Caudoviricetes	NA	NA	NA
SY623_24-26_k141_458729_length_5858_cov_19.0000	Duplodnaviria	Heunggongvirae	Uroviricota	Caudoviricetes	NA	NA	NA
SY623_24-26_k141_46001_length_5812_cov_211.8861	Duplodnaviria	Heunggongvirae	Uroviricota	Caudoviricetes	NA	NA	NA
SY623_24-26_k141_460389_length_5234_cov_26.0000	NA	NA	NA	NA	NA	NA	NA
SY623_24-26_k141_46551_length_7395_cov_10.0000	Duplodnaviria	Heunggongvirae	Uroviricota	Caudoviricetes	NA	NA	NA
SY623_24-26_k141_471493_length_6249_cov_21.7800	Duplodnaviria	Heunggongvirae	Uroviricota	Caudoviricetes	NA	NA	NA
SY623_24-26_k141_482137_length_5406_cov_66.0000	NA	NA	NA	NA	NA	NA	NA
SY623_24-26_k141_486437_length_11706_cov_23.0568	NA	NA	NA	NA	NA	NA	NA
SY623_24-26_k141_504209_length_7471_cov_15.5932	NA	NA	NA	NA	NA	NA	NA
SY623_24-26_k141_514911_length_6787_cov_60.9586	Duplodnaviria	Heunggongvirae	Uroviricota	Caudoviricetes	NA	NA	NA
SY623_24-26_k141_529001_length_11366_cov_21.7008	NA	NA	NA	NA	NA	NA	NA
SY623_24-26_k141_529267_length_20768_cov_15.0000	NA	NA	NA	NA	NA	NA	NA
SY623_24-26_k141_535802_length_5111_cov_21.9046	Duplodnaviria	Heunggongvirae	Uroviricota	Caudoviricetes	NA	NA	NA
SY623_24-26_k141_541957_length_5014_cov_15.0000	Duplodnaviria	Heunggongvirae	Uroviricota	Caudoviricetes	NA	NA	NA
SY623_24-26_k141_542083_length_8395_cov_8.0000	NA	NA	NA	NA	NA	NA	NA
SY623_24-26_k141_547708_length_12610_cov_21.2760	Duplodnaviria	Heunggongvirae	Uroviricota	Caudoviricetes	NA	NA	NA
SY623_24-26_k141_550715_length_5170_cov_20.8373	NA	NA	NA	NA	NA	NA	NA
SY623_24-26_k141_554808_length_5834_cov_18.0000	NA	NA	NA	NA	NA	NA	NA
SY623_24-26_k141_560270_length_11377_cov_15.0000	Duplodnaviria	Heunggongvirae	Uroviricota	Caudoviricetes	NA	NA	NA
SY623_24-26_k141_562845_length_12592_cov_10.0000	Duplodnaviria	Heunggongvirae	Uroviricota	Caudoviricetes	NA	NA	NA
SY623_24-26_k141_572490_length_12238_cov_27.1533	Duplodnaviria	Heunggongvirae	Uroviricota	Caudoviricetes	NA	NA	NA
SY623_24-26_k141_575631_length_10671_cov_17.0000	NA	NA	NA	NA	NA	NA	NA
SY623_24-26_k141_581930_length_6182_cov_62.3326	NA	NA	NA	NA	NA	NA	NA
SY623_24-26_k141_582464_length_14575_cov_11.0000	Duplodnaviria	Heunggongvirae	Uroviricota	Caudoviricetes	NA	NA	NA
SY623_24-26_k141_583606_length_16578_cov_10.1183	NA	NA	NA	NA	NA	NA	NA
SY623_24-26_k141_603490_length_8509_cov_32.0000	NA	NA	NA	NA	NA	NA	NA
SY623_24-26_k141_604656_length_9108_cov_47.2719	Duplodnaviria	Heunggongvirae	Uroviricota	Caudoviricetes	NA	NA	NA
SY623_24-26_k141_604929_length_11553_cov_24.0000	Duplodnaviria	Heunggongvirae	Uroviricota	Caudoviricetes	NA	NA	NA
SY623_24-26_k141_607569_length_15607_cov_18.0000	Duplodnaviria	Heunggongvirae	Uroviricota	Caudoviricetes	NA	NA	NA
SY623_24-26_k141_609391_length_17131_cov_15.0000	Duplodnaviria	Heunggongvirae	Uroviricota	Caudoviricetes	NA	NA	NA
SY623_24-26_k141_611627_length_28982_cov_12.0000	Duplodnaviria	Heunggongvirae	Uroviricota	Caudoviricetes	NA	NA	NA
SY623_24-26_k141_618726_length_9411_cov_32.1376	Duplodnaviria	Heunggongvirae	Uroviricota	Caudoviricetes	NA	NA	NA
SY623_24-26_k141_635029_length_8298_cov_81.5241	Duplodnaviria	Heunggongvirae	Uroviricota	Caudoviricetes	NA	NA	NA
SY623_24-26_k141_63589_length_6173_cov_13.0000	NA	NA	NA	NA	NA	NA	NA
SY623_24-26_k141_638849_length_14416_cov_12.0000	NA	NA	NA	NA	NA	NA	NA
SY623_24-26_k141_640577_length_5450_cov_13.0000	Duplodnaviria	Heunggongvirae	Uroviricota	Caudoviricetes	NA	NA	NA
SY623_24-26_k141_641103_length_9866_cov_27.7042	Duplodnaviria	Heunggongvirae	Uroviricota	Caudoviricetes	NA	NA	NA
SY623_24-26_k141_664679_length_32507_cov_44.3501	Duplodnaviria	Heunggongvirae	Uroviricota	Caudoviricetes	NA	NA	NA
SY623_24-26_k141_668465_length_73459_cov_17.7286	Duplodnaviria	Heunggongvirae	Uroviricota	Caudoviricetes	NA	NA	NA
SY623_24-26_k141_668531_length_10913_cov_27.0000	NA	NA	NA	NA	NA	NA	NA
SY623_24-26_k141_678978_length_6498_cov_11.0000	Duplodnaviria	Heunggongvirae	Uroviricota	Caudoviricetes	NA	NA	NA
SY623_24-26_k141_681721_length_19950_cov_20.0000	Duplodnaviria	Heunggongvirae	Uroviricota	Caudoviricetes	NA	NA	NA
SY623_24-26_k141_68302_length_12841_cov_30.0912	Duplodnaviria	Heunggongvirae	Uroviricota	Caudoviricetes	NA	NA	NA
SY623_24-26_k141_686155_length_6270_cov_31.9318	NA	NA	NA	NA	NA	NA	NA
SY623_24-26_k141_686230_length_7772_cov_38.4643	NA	NA	NA	NA	NA	NA	NA
SY623_24-26_k141_688219_length_12706_cov_11.0000	NA	NA	NA	NA	NA	NA	NA
SY623_24-26_k141_695680_length_6749_cov_16.0000	Duplodnaviria	Heunggongvirae	Uroviricota	Caudoviricetes	NA	NA	NA
SY623_24-26_k141_696751_length_16892_cov_20.0000	Duplodnaviria	Heunggongvirae	Uroviricota	Caudoviricetes	NA	NA	NA
SY623_24-26_k141_70010_length_7370_cov_7.0000	Duplodnaviria	Heunggongvirae	Uroviricota	Caudoviricetes	NA	NA	NA
SY623_24-26_k141_703392_length_6554_cov_46.6370	Duplodnaviria	Heunggongvirae	Uroviricota	Caudoviricetes	NA	NA	NA
SY623_24-26_k141_705363_length_10288_cov_21.9946	NA	NA	NA	NA	NA	NA	NA
SY623_24-26_k141_711109_length_5765_cov_16.0000	Duplodnaviria	Heunggongvirae	Uroviricota	Caudoviricetes	NA	NA	NA
SY623_24-26_k141_716281_length_5252_cov_68.0000	Duplodnaviria	Heunggongvirae	Uroviricota	Caudoviricetes	NA	NA	NA
SY623_24-26_k141_718180_length_16641_cov_16.3248	Duplodnaviria	Heunggongvirae	Uroviricota	Caudoviricetes	NA	NA	NA
SY623_24-26_k141_722240_length_8626_cov_9.0000	Duplodnaviria	Heunggongvirae	Uroviricota	Caudoviricetes	NA	NA	NA
SY623_24-26_k141_738280_length_6254_cov_33.8821	NA	NA	NA	NA	NA	NA	NA
SY623_24-26_k141_742796_length_7888_cov_27.0000	Duplodnaviria	Heunggongvirae	Uroviricota	Caudoviricetes	NA	NA	NA
SY623_24-26_k141_771517_length_5922_cov_8.0000	Duplodnaviria	Heunggongvirae	Uroviricota	Caudoviricetes	NA	NA	NA
SY623_24-26_k141_772811_length_7971_cov_31.9995	NA	NA	NA	NA	NA	NA	NA
SY623_24-26_k141_778029_length_5128_cov_32.3323	Duplodnaviria	Heunggongvirae	Uroviricota	Caudoviricetes	NA	NA	NA
SY623_24-26_k141_784670_length_8218_cov_12.0000	Duplodnaviria	Heunggongvirae	Uroviricota	Caudoviricetes	NA	NA	NA
SY623_24-26_k141_787094_length_5915_cov_13.0000	NA	NA	NA	NA	NA	NA	NA
SY623_24-26_k141_790094_length_17798_cov_23.7714	Duplodnaviria	Heunggongvirae	Uroviricota	Caudoviricetes	NA	NA	NA
SY623_24-26_k141_814913_length_16600_cov_11.9465	Duplodnaviria	Heunggongvirae	Uroviricota	Caudoviricetes	NA	NA	NA
SY623_24-26_k141_815973_length_5799_cov_25.0000	Duplodnaviria	Heunggongvirae	Uroviricota	Caudoviricetes	NA	NA	NA
SY623_24-26_k141_81755_length_8931_cov_8.0000	Duplodnaviria	Heunggongvirae	Uroviricota	Caudoviricetes	NA	NA	NA
SY623_24-26_k141_831064_length_13726_cov_185.5127	Duplodnaviria	Heunggongvirae	Uroviricota	Caudoviricetes	NA	NA	NA
SY623_24-26_k141_839724_length_9289_cov_45.7498	Duplodnaviria	Heunggongvirae	Uroviricota	Caudoviricetes	NA	NA	NA
SY623_24-26_k141_841765_length_25170_cov_20.3717	Duplodnaviria	Heunggongvirae	Uroviricota	Caudoviricetes	NA	NA	NA
SY623_24-26_k141_844322_length_18456_cov_166.0648	NA	NA	NA	NA	NA	NA	NA
SY623_24-26_k141_851611_length_10121_cov_16.9819	Duplodnaviria	Heunggongvirae	Uroviricota	Caudoviricetes	NA	NA	NA
SY623_24-26_k141_863355_length_17021_cov_14.3606	Duplodnaviria	Heunggongvirae	Uroviricota	Caudoviricetes	NA	NA	NA
SY623_24-26_k141_870419_length_7926_cov_7.0000	Duplodnaviria	Heunggongvirae	Uroviricota	Caudoviricetes	NA	NA	NA
SY623_24-26_k141_874596_length_5460_cov_31.2702	Duplodnaviria	Heunggongvirae	Uroviricota	Caudoviricetes	NA	NA	NA
SY623_24-26_k141_875302_length_6201_cov_71.9818	Duplodnaviria	Heunggongvirae	Uroviricota	Caudoviricetes	NA	NA	NA
SY623_24-26_k141_875874_length_6808_cov_15.0000	Duplodnaviria	Heunggongvirae	Uroviricota	Caudoviricetes	NA	NA	NA
SY623_24-26_k141_875929_length_7930_cov_52.5990	Duplodnaviria	Heunggongvirae	Uroviricota	Caudoviricetes	NA	NA	NA
SY623_24-26_k141_877790_length_24529_cov_18.0000	Duplodnaviria	Heunggongvirae	Uroviricota	Caudoviricetes	NA	NA	NA
SY623_24-26_k141_879361_length_7102_cov_14.0000	NA	NA	NA	NA	NA	NA	NA
SY623_24-26_k141_885083_length_5422_cov_19.0000	Duplodnaviria	Heunggongvirae	Uroviricota	Caudoviricetes	NA	NA	NA
SY623_24-26_k141_890331_length_6032_cov_16.0000	Duplodnaviria	Heunggongvirae	Uroviricota	Caudoviricetes	NA	NA	NA
SY623_24-26_k141_89602_length_20155_cov_12.0000	NA	NA	NA	NA	NA	NA	NA
SY623_24-26_k141_896553_length_23264_cov_9.0000	Duplodnaviria	Heunggongvirae	Uroviricota	Caudoviricetes	NA	NA	NA
SY623_24-26_k141_899212_length_5482_cov_12.0000	Duplodnaviria	Heunggongvirae	Uroviricota	Caudoviricetes	NA	NA	NA
SY623_24-26_k141_902830_length_12938_cov_9.0000	Duplodnaviria	Heunggongvirae	Uroviricota	Caudoviricetes	NA	NA	NA
SY623_24-26_k141_90410_length_7031_cov_6.0000	NA	NA	NA	NA	NA	NA	NA
SY623_24-26_k141_927395_length_5942_cov_9.0000	Duplodnaviria	Heunggongvirae	Uroviricota	Caudoviricetes	NA	NA	NA
SY623_24-26_k141_936278_length_7251_cov_28.3627	Duplodnaviria	Heunggongvirae	Uroviricota	Caudoviricetes	NA	NA	NA
SY623_24-26_k141_941338_length_14375_cov_27.5372	Duplodnaviria	Heunggongvirae	Uroviricota	Caudoviricetes	NA	NA	NA
SY623_24-26_k141_946490_length_6382_cov_9.9668	Duplodnaviria	Heunggongvirae	Uroviricota	Caudoviricetes	NA	NA	NA
SY623_24-26_k141_950803_length_9253_cov_21.3810	NA	NA	NA	NA	NA	NA	NA
SY623_24-26_k141_951234_length_38074_cov_14.0000	Duplodnaviria	Heunggongvirae	Uroviricota	Caudoviricetes	NA	NA	NA
SY623_24-26_k141_957804_length_10469_cov_38.8084	Duplodnaviria	Heunggongvirae	Uroviricota	Caudoviricetes	NA	NA	NA
SY623_24-26_k141_960179_length_5399_cov_6.0000	Duplodnaviria	Heunggongvirae	Uroviricota	Caudoviricetes	NA	NA	NA
SY623_24-26_k141_966063_length_5117_cov_7.0000	NA	NA	NA	NA	NA	NA	NA
SY623_24-26_k141_971661_length_6582_cov_56.1556	Duplodnaviria	Heunggongvirae	Uroviricota	Caudoviricetes	NA	NA	NA
SY623_24-26_k141_981791_length_6497_cov_8.0000	NA	NA	NA	NA	NA	NA	NA
SY623_24-26_k141_991891_length_20373_cov_8.0000	Duplodnaviria	Heunggongvirae	Uroviricota	Caudoviricetes	NA	NA	NA
SY623_24-26_k141_999888_length_8500_cov_44.3704	NA	NA	NA	NA	NA	NA	NA
SY623_4-8_k141_1018989_length_11155_cov_9.0000	Duplodnaviria	Heunggongvirae	Uroviricota	Caudoviricetes	NA	NA	NA
SY623_4-8_k141_1032924_length_6521_cov_26.4865	Duplodnaviria	Heunggongvirae	Uroviricota	Caudoviricetes	NA	NA	NA
SY623_4-8_k141_1034580_length_44539_cov_32.0000	Duplodnaviria	Heunggongvirae	Uroviricota	Caudoviricetes	NA	NA	NA
SY623_4-8_k141_1050130_length_10676_cov_12.0000	Duplodnaviria	Heunggongvirae	Uroviricota	Caudoviricetes	NA	NA	NA
SY623_4-8_k141_1054041_length_7344_cov_10.0705	Duplodnaviria	Heunggongvirae	Uroviricota	Caudoviricetes	NA	NA	NA
SY623_4-8_k141_1057047_length_8733_cov_8.0000	Duplodnaviria	Heunggongvirae	Uroviricota	Caudoviricetes	NA	NA	NA
SY623_4-8_k141_1061896_length_72928_cov_15.0000	Duplodnaviria	Heunggongvirae	Uroviricota	Caudoviricetes	NA	NA	NA
SY623_4-8_k141_1065579_length_5630_cov_6.0000	NA	NA	NA	NA	NA	NA	NA
SY623_4-8_k141_1067800_length_5675_cov_14.0000	NA	NA	NA	NA	NA	NA	NA
SY623_4-8_k141_107094_length_10713_cov_9.0000	Duplodnaviria	Heunggongvirae	Uroviricota	Caudoviricetes	NA	NA	NA
SY623_4-8_k141_108406_length_11681_cov_17.9926	NA	NA	NA	NA	NA	NA	NA
SY623_4-8_k141_1085597_length_11730_cov_21.0000	Duplodnaviria	Heunggongvirae	Uroviricota	Caudoviricetes	NA	NA	NA
SY623_4-8_k141_1095572_length_6753_cov_17.8252	NA	NA	NA	NA	NA	NA	NA
SY623_4-8_k141_1103886_length_13326_cov_13.0859	Duplodnaviria	Heunggongvirae	Uroviricota	Caudoviricetes	NA	NA	NA
SY623_4-8_k141_1104258_length_5152_cov_16.0000	Duplodnaviria	Heunggongvirae	Uroviricota	Caudoviricetes	NA	NA	NA
SY623_4-8_k141_1119141_length_6603_cov_9.0000	Duplodnaviria	Heunggongvirae	Uroviricota	Caudoviricetes	NA	NA	NA
SY623_4-8_k141_1136026_length_56338_cov_10.0000	Duplodnaviria	Heunggongvirae	Uroviricota	Caudoviricetes	NA	NA	NA
SY623_4-8_k141_1139080_length_5366_cov_27.0000	Duplodnaviria	Heunggongvirae	Uroviricota	Caudoviricetes	NA	NA	NA
SY623_4-8_k141_1148493_length_8345_cov_13.0000	Duplodnaviria	Heunggongvirae	Uroviricota	Caudoviricetes	NA	NA	NA
SY623_4-8_k141_1153455_length_5829_cov_7.0000	Duplodnaviria	Heunggongvirae	Uroviricota	Caudoviricetes	NA	NA	NA
SY623_4-8_k141_1163161_length_5256_cov_10.0000	Duplodnaviria	Heunggongvirae	Uroviricota	Caudoviricetes	NA	NA	NA
SY623_4-8_k141_1176526_length_11838_cov_14.0000	Duplodnaviria	Heunggongvirae	Uroviricota	Caudoviricetes	NA	NA	NA
SY623_4-8_k141_1179715_length_5287_cov_19.2359	Duplodnaviria	Heunggongvirae	Uroviricota	Caudoviricetes	NA	NA	NA
SY623_4-8_k141_1184004_length_8222_cov_5.0000	NA	NA	NA	NA	NA	NA	NA
SY623_4-8_k141_1184107_length_24913_cov_14.2572	Duplodnaviria	Heunggongvirae	Uroviricota	Caudoviricetes	NA	NA	NA
SY623_4-8_k141_1191191_length_9157_cov_8.0000	NA	NA	NA	NA	NA	NA	NA
SY623_4-8_k141_1191574_length_5927_cov_17.9843	Duplodnaviria	Heunggongvirae	Uroviricota	Caudoviricetes	NA	NA	NA
SY623_4-8_k141_1195233_length_5180_cov_15.5275	Duplodnaviria	Heunggongvirae	Uroviricota	Caudoviricetes	NA	NA	NA
SY623_4-8_k141_1201721_length_6334_cov_11.3139	NA	NA	NA	NA	NA	NA	NA
SY623_4-8_k141_1206783_length_5780_cov_27.2387	NA	NA	NA	NA	NA	NA	NA
SY623_4-8_k141_1218595_length_5356_cov_19.7877	NA	NA	NA	NA	NA	NA	NA
SY623_4-8_k141_1219197_length_5275_cov_40.9529	Duplodnaviria	Heunggongvirae	Uroviricota	Caudoviricetes	NA	NA	NA
SY623_4-8_k141_1220336_length_7672_cov_27.9485	Duplodnaviria	Heunggongvirae	Uroviricota	Caudoviricetes	NA	NA	NA
SY623_4-8_k141_1230108_length_5783_cov_5.0000	Duplodnaviria	Heunggongvirae	Uroviricota	Caudoviricetes	NA	NA	NA
SY623_4-8_k141_1230254_length_32848_cov_50.0336	Duplodnaviria	Heunggongvirae	Uroviricota	Caudoviricetes	NA	NA	NA
SY623_4-8_k141_1237599_length_11872_cov_9.0000	NA	NA	NA	NA	NA	NA	NA
SY623_4-8_k141_1245986_length_5551_cov_27.0640	NA	NA	NA	NA	NA	NA	NA
SY623_4-8_k141_125385_length_5027_cov_8.0000	Duplodnaviria	Heunggongvirae	Uroviricota	Caudoviricetes	NA	NA	NA
SY623_4-8_k141_1258686_length_8348_cov_14.0000	Duplodnaviria	Heunggongvirae	Uroviricota	Caudoviricetes	NA	NA	NA
SY623_4-8_k141_126183_length_9741_cov_8.9817	NA	NA	NA	NA	NA	NA	NA
SY623_4-8_k141_1267480_length_56403_cov_44.2343	Duplodnaviria	Heunggongvirae	Uroviricota	Caudoviricetes	NA	NA	NA
SY623_4-8_k141_1275679_length_6413_cov_7.0000	NA	NA	NA	NA	NA	NA	NA
SY623_4-8_k141_1279245_length_6497_cov_8.0000	Duplodnaviria	Heunggongvirae	Uroviricota	Caudoviricetes	NA	NA	NA
SY623_4-8_k141_1282759_length_7214_cov_10.0000	Duplodnaviria	Heunggongvirae	Uroviricota	Caudoviricetes	NA	NA	NA
SY623_4-8_k141_1285242_length_6174_cov_19.1905	NA	NA	NA	NA	NA	NA	NA
SY623_4-8_k141_1286685_length_5800_cov_6.0000	NA	NA	NA	NA	NA	NA	NA
SY623_4-8_k141_1287625_length_5958_cov_23.9034	Duplodnaviria	Heunggongvirae	Uroviricota	Caudoviricetes	NA	NA	NA
SY623_4-8_k141_1288212_length_5974_cov_13.0451	Duplodnaviria	Heunggongvirae	Uroviricota	Caudoviricetes	NA	NA	NA
SY623_4-8_k141_1293449_length_22732_cov_14.0000	Duplodnaviria	Heunggongvirae	Uroviricota	Caudoviricetes	NA	NA	NA
SY623_4-8_k141_130682_length_9541_cov_7.0000	Duplodnaviria	Heunggongvirae	Uroviricota	Caudoviricetes	NA	NA	NA
SY623_4-8_k141_1307814_length_7881_cov_13.0000	Duplodnaviria	Heunggongvirae	Uroviricota	Caudoviricetes	NA	NA	NA
SY623_4-8_k141_1319048_length_18970_cov_10.0000	NA	NA	NA	NA	NA	NA	NA
SY623_4-8_k141_1324241_length_6999_cov_11.0000	NA	NA	NA	NA	NA	NA	NA
SY623_4-8_k141_1338125_length_6932_cov_148.0000	Duplodnaviria	Heunggongvirae	Uroviricota	Caudoviricetes	NA	NA	NA
SY623_4-8_k141_1349628_length_7949_cov_21.9659	Duplodnaviria	Heunggongvirae	Uroviricota	Caudoviricetes	NA	NA	NA
SY623_4-8_k141_1351146_length_11925_cov_15.9084	Duplodnaviria	Heunggongvirae	Uroviricota	Caudoviricetes	NA	NA	NA
SY623_4-8_k141_1351802_length_6130_cov_11.0000	Duplodnaviria	Heunggongvirae	Uroviricota	Caudoviricetes	NA	NA	NA
SY623_4-8_k141_1357716_length_67618_cov_14.4881	NA	NA	NA	NA	NA	NA	NA
SY623_4-8_k141_1370609_length_13158_cov_12.0000	Duplodnaviria	Heunggongvirae	Uroviricota	Caudoviricetes	NA	NA	NA
SY623_4-8_k141_1388441_length_56133_cov_92.7998	Duplodnaviria	Heunggongvirae	Uroviricota	Caudoviricetes	NA	NA	NA
SY623_4-8_k141_1389774_length_11596_cov_9.6141	Duplodnaviria	Heunggongvirae	Uroviricota	Caudoviricetes	NA	NA	NA
SY623_4-8_k141_1396631_length_10341_cov_17.2538	Duplodnaviria	Heunggongvirae	Uroviricota	Caudoviricetes	NA	NA	NA
SY623_4-8_k141_1403446_length_5840_cov_18.3185	Duplodnaviria	Heunggongvirae	Uroviricota	Caudoviricetes	NA	NA	NA
SY623_4-8_k141_1408749_length_19279_cov_12.0000	Duplodnaviria	Heunggongvirae	Uroviricota	Caudoviricetes	NA	NA	NA
SY623_4-8_k141_1413550_length_54192_cov_75.0000	Duplodnaviria	Heunggongvirae	Uroviricota	Caudoviricetes	NA	NA	NA
SY623_4-8_k141_1416392_length_44612_cov_86.5054	Duplodnaviria	Heunggongvirae	Uroviricota	Caudoviricetes	NA	NA	NA
SY623_4-8_k141_142087_length_6746_cov_43.3340	Duplodnaviria	Heunggongvirae	Uroviricota	Caudoviricetes	NA	NA	NA
SY623_4-8_k141_1431209_length_6449_cov_8.0000	Duplodnaviria	Heunggongvirae	Uroviricota	Caudoviricetes	NA	NA	NA
SY623_4-8_k141_1431253_length_11899_cov_9.0000	Duplodnaviria	Heunggongvirae	Uroviricota	Caudoviricetes	NA	NA	NA
SY623_4-8_k141_1440124_length_5219_cov_4.0000	NA	NA	NA	NA	NA	NA	NA
SY623_4-8_k141_1454230_length_7198_cov_11.0000	NA	NA	NA	NA	NA	NA	NA
SY623_4-8_k141_1454388_length_7924_cov_10.0000	Duplodnaviria	Heunggongvirae	Uroviricota	Caudoviricetes	NA	NA	NA
SY623_4-8_k141_1510192_length_7793_cov_7.0000	Duplodnaviria	Heunggongvirae	Uroviricota	Caudoviricetes	NA	NA	NA
SY623_4-8_k141_1517498_length_5211_cov_8.0000	NA	NA	NA	NA	NA	NA	NA
SY623_4-8_k141_1526388_length_7876_cov_30.0049	Duplodnaviria	Heunggongvirae	Uroviricota	Caudoviricetes	NA	NA	NA
SY623_4-8_k141_1529604_length_6507_cov_14.5542	Duplodnaviria	Heunggongvirae	Uroviricota	Caudoviricetes	NA	NA	NA
SY623_4-8_k141_1536117_length_8979_cov_11.3158	Duplodnaviria	Heunggongvirae	Uroviricota	Caudoviricetes	NA	NA	NA
SY623_4-8_k141_1537052_length_5706_cov_23.0000	Duplodnaviria	Heunggongvirae	Uroviricota	Caudoviricetes	NA	NA	NA
SY623_4-8_k141_1539142_length_26716_cov_29.8313	Duplodnaviria	Heunggongvirae	Uroviricota	Caudoviricetes	NA	NA	NA
SY623_4-8_k141_1540782_length_7517_cov_5.0000	Duplodnaviria	Heunggongvirae	Uroviricota	Caudoviricetes	NA	NA	NA
SY623_4-8_k141_15408_length_6184_cov_21.0000	Duplodnaviria	Heunggongvirae	Uroviricota	Caudoviricetes	NA	NA	NA
SY623_4-8_k141_1556810_length_5295_cov_5.0000	Duplodnaviria	Heunggongvirae	Uroviricota	Caudoviricetes	NA	NA	NA
SY623_4-8_k141_1575808_length_12116_cov_13.0000	Duplodnaviria	Heunggongvirae	Uroviricota	Caudoviricetes	NA	NA	NA
SY623_4-8_k141_1599519_length_11747_cov_7.0000	Duplodnaviria	Heunggongvirae	Uroviricota	Caudoviricetes	NA	NA	NA
SY623_4-8_k141_1603179_length_6276_cov_12.0000	Duplodnaviria	Heunggongvirae	Uroviricota	Caudoviricetes	NA	NA	NA
SY623_4-8_k141_1606874_length_33474_cov_10.6857	Duplodnaviria	Heunggongvirae	Uroviricota	Caudoviricetes	NA	NA	NA
SY623_4-8_k141_160813_length_9892_cov_14.5430	Duplodnaviria	Heunggongvirae	Uroviricota	Caudoviricetes	NA	NA	NA
SY623_4-8_k141_1612838_length_7138_cov_8.0000	Duplodnaviria	Heunggongvirae	Uroviricota	Caudoviricetes	NA	NA	NA
SY623_4-8_k141_1616642_length_6449_cov_32.9350	Duplodnaviria	Heunggongvirae	Uroviricota	Caudoviricetes	NA	NA	NA
SY623_4-8_k141_1620153_length_8280_cov_15.4639	Duplodnaviria	Heunggongvirae	Uroviricota	Caudoviricetes	NA	NA	NA
SY623_4-8_k141_1635679_length_5085_cov_5.0000	Duplodnaviria	Heunggongvirae	Uroviricota	Caudoviricetes	NA	NA	NA
SY623_4-8_k141_1637127_length_8574_cov_21.0000	Duplodnaviria	Heunggongvirae	Uroviricota	Caudoviricetes	NA	NA	NA
SY623_4-8_k141_1649320_length_8459_cov_24.8175	NA	NA	NA	NA	NA	NA	NA
SY623_4-8_k141_1657124_length_14422_cov_11.8374	Duplodnaviria	Heunggongvirae	Uroviricota	Caudoviricetes	NA	NA	NA
SY623_4-8_k141_1658830_length_6382_cov_21.6018	Duplodnaviria	Heunggongvirae	Uroviricota	Caudoviricetes	NA	NA	NA
SY623_4-8_k141_1659309_length_31837_cov_12.9983	Duplodnaviria	Heunggongvirae	Uroviricota	Caudoviricetes	NA	NA	NA
SY623_4-8_k141_1672365_length_5239_cov_8.0000	Duplodnaviria	Heunggongvirae	Uroviricota	Caudoviricetes	NA	NA	NA
SY623_4-8_k141_1690878_length_41114_cov_125.0000	Duplodnaviria	Heunggongvirae	Uroviricota	Caudoviricetes	NA	NA	NA
SY623_4-8_k141_1712160_length_6522_cov_14.0000	NA	NA	NA	NA	NA	NA	NA
SY623_4-8_k141_1715310_length_12656_cov_8.0000	NA	NA	NA	NA	NA	NA	NA
SY623_4-8_k141_1724993_length_8892_cov_26.6660	Duplodnaviria	Heunggongvirae	Uroviricota	Caudoviricetes	NA	NA	NA
SY623_4-8_k141_1734175_length_15584_cov_30.0969	Duplodnaviria	Heunggongvirae	Uroviricota	Caudoviricetes	NA	NA	NA
SY623_4-8_k141_1734651_length_8443_cov_18.4823	Duplodnaviria	Heunggongvirae	Uroviricota	Caudoviricetes	NA	NA	NA
SY623_4-8_k141_1741937_length_5368_cov_10.0000	Duplodnaviria	Heunggongvirae	Uroviricota	Caudoviricetes	NA	NA	NA
SY623_4-8_k141_1749947_length_38793_cov_8.9729	Duplodnaviria	Heunggongvirae	Uroviricota	Caudoviricetes	NA	NA	NA
SY623_4-8_k141_1752911_length_8574_cov_10.0000	Duplodnaviria	Heunggongvirae	Uroviricota	Caudoviricetes	NA	NA	NA
SY623_4-8_k141_1771343_length_5318_cov_93.0326	Duplodnaviria	Heunggongvirae	Uroviricota	Caudoviricetes	NA	NA	NA
SY623_4-8_k141_1771605_length_5873_cov_30.7449	NA	NA	NA	NA	NA	NA	NA
SY623_4-8_k141_1776549_length_38880_cov_17.1133	Duplodnaviria	Heunggongvirae	Uroviricota	Caudoviricetes	NA	NA	NA
SY623_4-8_k141_178297_length_5378_cov_14.0000	Duplodnaviria	Heunggongvirae	Uroviricota	Caudoviricetes	NA	NA	NA
SY623_4-8_k141_178578_length_7515_cov_7.0000	Duplodnaviria	Heunggongvirae	Uroviricota	Caudoviricetes	NA	NA	NA
SY623_4-8_k141_1794316_length_5419_cov_11.0000	Duplodnaviria	Heunggongvirae	Uroviricota	Caudoviricetes	NA	NA	NA
SY623_4-8_k141_1802278_length_5843_cov_23.4767	Duplodnaviria	Heunggongvirae	Uroviricota	Caudoviricetes	NA	NA	NA
SY623_4-8_k141_1802386_length_8789_cov_18.0957	NA	NA	NA	NA	NA	NA	NA
SY623_4-8_k141_180776_length_8089_cov_11.0000	NA	NA	NA	NA	NA	NA	NA
SY623_4-8_k141_1812616_length_11305_cov_10.0000	Duplodnaviria	Heunggongvirae	Uroviricota	Caudoviricetes	NA	NA	NA
SY623_4-8_k141_1818084_length_6904_cov_14.9917	Duplodnaviria	Heunggongvirae	Uroviricota	Caudoviricetes	NA	NA	NA
SY623_4-8_k141_1823028_length_10343_cov_14.3428	Duplodnaviria	Heunggongvirae	Uroviricota	Caudoviricetes	NA	NA	NA
SY623_4-8_k141_1826429_length_9231_cov_23.5997	Duplodnaviria	Heunggongvirae	Uroviricota	Caudoviricetes	NA	NA	NA
SY623_4-8_k141_1832650_length_8240_cov_11.0000	NA	NA	NA	NA	NA	NA	NA
SY623_4-8_k141_1843520_length_12159_cov_9.0000	NA	NA	NA	NA	NA	NA	NA
SY623_4-8_k141_1847533_length_8674_cov_14.0000	Duplodnaviria	Heunggongvirae	Uroviricota	Caudoviricetes	NA	NA	NA
SY623_4-8_k141_1869032_length_25843_cov_20.7022	Duplodnaviria	Heunggongvirae	Uroviricota	Caudoviricetes	NA	NA	NA
SY623_4-8_k141_1874016_length_7976_cov_10.0000	Duplodnaviria	Heunggongvirae	Uroviricota	Caudoviricetes	NA	NA	NA
SY623_4-8_k141_1874967_length_13056_cov_18.0000	Duplodnaviria	Heunggongvirae	Uroviricota	Caudoviricetes	NA	NA	NA
SY623_4-8_k141_1894562_length_5297_cov_54.2205	Duplodnaviria	Heunggongvirae	Uroviricota	Caudoviricetes	NA	NA	NA
SY623_4-8_k141_1896293_length_9471_cov_7.0000	NA	NA	NA	NA	NA	NA	NA
SY623_4-8_k141_1899324_length_13949_cov_14.0000	NA	NA	NA	NA	NA	NA	NA
SY623_4-8_k141_1901359_length_18676_cov_16.0000	Duplodnaviria	Heunggongvirae	Uroviricota	Caudoviricetes	NA	NA	NA
SY623_4-8_k141_1904226_length_41807_cov_22.5483	NA	NA	NA	NA	NA	NA	NA
SY623_4-8_k141_1910449_length_5474_cov_28.8076	Duplodnaviria	Heunggongvirae	Uroviricota	Caudoviricetes	NA	NA	NA
SY623_4-8_k141_1918430_length_7576_cov_34.1938	Duplodnaviria	Heunggongvirae	Uroviricota	Caudoviricetes	NA	NA	NA
SY623_4-8_k141_1919463_length_6289_cov_13.0000	Duplodnaviria	Heunggongvirae	Uroviricota	Caudoviricetes	NA	NA	NA
SY623_4-8_k141_1944212_length_6746_cov_25.0000	Duplodnaviria	Heunggongvirae	Uroviricota	Caudoviricetes	NA	NA	NA
SY623_4-8_k141_1955813_length_7256_cov_6.0000	NA	NA	NA	NA	NA	NA	NA
SY623_4-8_k141_1959072_length_5099_cov_12.0000	NA	NA	NA	NA	NA	NA	NA
SY623_4-8_k141_1968136_length_7214_cov_9.0000	Duplodnaviria	Heunggongvirae	Uroviricota	Caudoviricetes	NA	NA	NA
SY623_4-8_k141_1985408_length_11433_cov_22.4085	NA	NA	NA	NA	NA	NA	NA
SY623_4-8_k141_2002526_length_19597_cov_20.0000	Duplodnaviria	Heunggongvirae	Uroviricota	Caudoviricetes	NA	NA	NA
SY623_4-8_k141_2013939_length_29013_cov_19.5964	NA	NA	NA	NA	NA	NA	NA
SY623_4-8_k141_2020692_length_12527_cov_12.0000	Duplodnaviria	Heunggongvirae	Uroviricota	Caudoviricetes	NA	NA	NA
SY623_4-8_k141_2028020_length_19416_cov_8.0000	Duplodnaviria	Heunggongvirae	Uroviricota	Caudoviricetes	NA	NA	NA
SY623_4-8_k141_2033644_length_6619_cov_16.6567	Duplodnaviria	Heunggongvirae	Uroviricota	Caudoviricetes	NA	NA	NA
SY623_4-8_k141_2041740_length_5922_cov_11.2631	Duplodnaviria	Heunggongvirae	Uroviricota	Caudoviricetes	NA	NA	NA
SY623_4-8_k141_2047121_length_5367_cov_19.3739	Duplodnaviria	Heunggongvirae	Uroviricota	Caudoviricetes	NA	NA	NA
SY623_4-8_k141_2052260_length_6201_cov_8.0000	NA	NA	NA	NA	NA	NA	NA
SY623_4-8_k141_2057119_length_7014_cov_11.0007	Duplodnaviria	Heunggongvirae	Uroviricota	Caudoviricetes	NA	NA	NA
SY623_4-8_k141_2062399_length_8857_cov_20.0000	NA	NA	NA	NA	NA	NA	NA
SY623_4-8_k141_2074330_length_5128_cov_31.0000	NA	NA	NA	NA	NA	NA	NA
SY623_4-8_k141_209345_length_6341_cov_8.0000	Duplodnaviria	Heunggongvirae	Uroviricota	Caudoviricetes	NA	NA	NA
SY623_4-8_k141_2136798_length_7721_cov_18.0000	Duplodnaviria	Heunggongvirae	Uroviricota	Caudoviricetes	NA	NA	NA
SY623_4-8_k141_2139165_length_43036_cov_25.0000	Duplodnaviria	Heunggongvirae	Uroviricota	Caudoviricetes	NA	NA	NA
SY623_4-8_k141_2142110_length_6531_cov_14.0000	Duplodnaviria	Heunggongvirae	Uroviricota	Caudoviricetes	NA	NA	NA
SY623_4-8_k141_2151142_length_5032_cov_5.0000	NA	NA	NA	NA	NA	NA	NA
SY623_4-8_k141_2156188_length_8288_cov_9.0000	Duplodnaviria	Heunggongvirae	Uroviricota	Caudoviricetes	NA	NA	NA
SY623_4-8_k141_2157981_length_10330_cov_22.1473	Duplodnaviria	Heunggongvirae	Uroviricota	Caudoviricetes	NA	NA	NA
SY623_4-8_k141_2160340_length_5541_cov_6.0000	Duplodnaviria	Heunggongvirae	Uroviricota	Caudoviricetes	NA	NA	NA
SY623_4-8_k141_2167894_length_53144_cov_12.1817	Duplodnaviria	Heunggongvirae	Uroviricota	Caudoviricetes	NA	NA	NA
SY623_4-8_k141_2184925_length_5235_cov_13.0000	Duplodnaviria	Heunggongvirae	Uroviricota	Caudoviricetes	NA	NA	NA
SY623_4-8_k141_2189740_length_8027_cov_7.0000	Duplodnaviria	Heunggongvirae	Uroviricota	Caudoviricetes	NA	NA	NA
SY623_4-8_k141_2201592_length_11932_cov_19.8339	NA	NA	NA	NA	NA	NA	NA
SY623_4-8_k141_2203730_length_5368_cov_22.6715	NA	NA	NA	NA	NA	NA	NA
SY623_4-8_k141_2204399_length_7131_cov_26.0000	Duplodnaviria	Heunggongvirae	Uroviricota	Caudoviricetes	NA	NA	NA
SY623_4-8_k141_2213065_length_11909_cov_8.0000	Duplodnaviria	Heunggongvirae	Uroviricota	Caudoviricetes	NA	NA	NA
SY623_4-8_k141_222403_length_5440_cov_6.0000	Duplodnaviria	Heunggongvirae	Uroviricota	Caudoviricetes	NA	NA	NA
SY623_4-8_k141_2230258_length_14740_cov_13.0000	Duplodnaviria	Heunggongvirae	Uroviricota	Caudoviricetes	NA	NA	NA
SY623_4-8_k141_2233667_length_11481_cov_6.0000	Duplodnaviria	Heunggongvirae	Uroviricota	Caudoviricetes	NA	NA	NA
SY623_4-8_k141_2237260_length_82456_cov_14.0000	Duplodnaviria	Heunggongvirae	Uroviricota	Caudoviricetes	NA	NA	NA
SY623_4-8_k141_2243321_length_21043_cov_17.0000	Duplodnaviria	Heunggongvirae	Uroviricota	Caudoviricetes	NA	NA	NA
SY623_4-8_k141_2249050_length_9091_cov_14.0000	Duplodnaviria	Heunggongvirae	Uroviricota	Caudoviricetes	NA	NA	NA
SY623_4-8_k141_2250543_length_12386_cov_72.0815	NA	NA	NA	NA	NA	NA	NA
SY623_4-8_k141_2258816_length_8715_cov_36.7373	Duplodnaviria	Heunggongvirae	Uroviricota	Caudoviricetes	NA	NA	NA
SY623_4-8_k141_2271864_length_7072_cov_6.0000	Duplodnaviria	Heunggongvirae	Uroviricota	Caudoviricetes	NA	NA	NA
SY623_4-8_k141_2286670_length_7458_cov_11.0000	Duplodnaviria	Heunggongvirae	Uroviricota	Caudoviricetes	NA	NA	NA
SY623_4-8_k141_2290552_length_6272_cov_13.1015	Duplodnaviria	Heunggongvirae	Uroviricota	Caudoviricetes	NA	NA	NA
SY623_4-8_k141_2299438_length_5136_cov_19.0000	Duplodnaviria	Heunggongvirae	Uroviricota	Caudoviricetes	NA	NA	NA
SY623_4-8_k141_2301271_length_6494_cov_15.0000	Duplodnaviria	Heunggongvirae	Uroviricota	Caudoviricetes	NA	NA	NA
SY623_4-8_k141_2304393_length_14603_cov_11.0000	Duplodnaviria	Heunggongvirae	Uroviricota	Caudoviricetes	NA	NA	NA
SY623_4-8_k141_2319765_length_5368_cov_15.9638	Duplodnaviria	Heunggongvirae	Uroviricota	Caudoviricetes	NA	NA	NA
SY623_4-8_k141_2321301_length_8659_cov_7.0000	Duplodnaviria	Heunggongvirae	Uroviricota	Caudoviricetes	NA	NA	NA
SY623_4-8_k141_2341113_length_5118_cov_17.0000	Duplodnaviria	Heunggongvirae	Uroviricota	Caudoviricetes	NA	NA	NA
SY623_4-8_k141_234396_length_5134_cov_9.0000	Duplodnaviria	Heunggongvirae	Uroviricota	Caudoviricetes	NA	NA	NA
SY623_4-8_k141_2363456_length_10452_cov_8.0000	NA	NA	NA	NA	NA	NA	NA
SY623_4-8_k141_2370893_length_11980_cov_45.0000	Duplodnaviria	Heunggongvirae	Uroviricota	Caudoviricetes	NA	NA	NA
SY623_4-8_k141_2371686_length_7203_cov_7.0000	Duplodnaviria	Heunggongvirae	Uroviricota	Caudoviricetes	NA	NA	NA
SY623_4-8_k141_23738_length_8623_cov_21.9975	NA	NA	NA	NA	NA	NA	NA
SY623_4-8_k141_2385806_length_7814_cov_19.0000	NA	NA	NA	NA	NA	NA	NA
SY623_4-8_k141_2389626_length_17790_cov_34.2348	NA	NA	NA	NA	NA	NA	NA
SY623_4-8_k141_2390643_length_10847_cov_8.0000	Duplodnaviria	Heunggongvirae	Uroviricota	Caudoviricetes	NA	NA	NA
SY623_4-8_k141_2407926_length_6316_cov_6.0000	NA	NA	NA	NA	NA	NA	NA
SY623_4-8_k141_2426915_length_7964_cov_8.0000	NA	NA	NA	NA	NA	NA	NA
SY623_4-8_k141_2432219_length_40873_cov_57.0000	Duplodnaviria	Heunggongvirae	Uroviricota	Caudoviricetes	NA	NA	NA
SY623_4-8_k141_2444356_length_10850_cov_11.0000	Duplodnaviria	Heunggongvirae	Uroviricota	Caudoviricetes	NA	NA	NA
SY623_4-8_k141_2483009_length_5864_cov_24.8925	Duplodnaviria	Heunggongvirae	Uroviricota	Caudoviricetes	NA	NA	NA
SY623_4-8_k141_2483788_length_5734_cov_20.5612	Duplodnaviria	Heunggongvirae	Uroviricota	Caudoviricetes	NA	NA	NA
SY623_4-8_k141_2498313_length_39269_cov_39.8167	Duplodnaviria	Heunggongvirae	Uroviricota	Caudoviricetes	NA	NA	NA
SY623_4-8_k141_2499905_length_6236_cov_12.0000	Duplodnaviria	Heunggongvirae	Uroviricota	Caudoviricetes	NA	NA	NA
SY623_4-8_k141_2517404_length_5456_cov_29.2139	Duplodnaviria	Heunggongvirae	Uroviricota	Caudoviricetes	NA	NA	NA
SY623_4-8_k141_2529195_length_10565_cov_14.0199	NA	NA	NA	NA	NA	NA	NA
SY623_4-8_k141_2531599_length_5479_cov_20.0081	NA	NA	NA	NA	NA	NA	NA
SY623_4-8_k141_2532309_length_7258_cov_5.0000	Duplodnaviria	Heunggongvirae	Uroviricota	Caudoviricetes	NA	NA	NA
SY623_4-8_k141_2545691_length_5803_cov_25.0348	Duplodnaviria	Heunggongvirae	Uroviricota	Caudoviricetes	NA	NA	NA
SY623_4-8_k141_2558046_length_12119_cov_11.0000	Duplodnaviria	Heunggongvirae	Uroviricota	Caudoviricetes	NA	NA	NA
SY623_4-8_k141_2568156_length_7417_cov_9.0000	NA	NA	NA	NA	NA	NA	NA
SY623_4-8_k141_2599299_length_11111_cov_9.0000	Duplodnaviria	Heunggongvirae	Uroviricota	Caudoviricetes	NA	NA	NA
SY623_4-8_k141_2602495_length_29982_cov_35.9973	Duplodnaviria	Heunggongvirae	Uroviricota	Caudoviricetes	NA	NA	NA
SY623_4-8_k141_2614256_length_8597_cov_19.9146	Duplodnaviria	Heunggongvirae	Uroviricota	Caudoviricetes	NA	NA	NA
SY623_4-8_k141_2618562_length_5504_cov_11.0000	NA	NA	NA	NA	NA	NA	NA
SY623_4-8_k141_2634405_length_19713_cov_9.0000	Duplodnaviria	Heunggongvirae	Uroviricota	Caudoviricetes	NA	NA	NA
SY623_4-8_k141_2639755_length_14611_cov_14.0000	Duplodnaviria	Heunggongvirae	Uroviricota	Caudoviricetes	NA	NA	NA
SY623_4-8_k141_2660876_length_8406_cov_6.0000	Duplodnaviria	Heunggongvirae	Uroviricota	Caudoviricetes	NA	NA	NA
SY623_4-8_k141_2663850_length_62202_cov_82.9966	Duplodnaviria	Heunggongvirae	Uroviricota	Caudoviricetes	NA	NA	NA
SY623_4-8_k141_2683095_length_11085_cov_10.9799	Duplodnaviria	Heunggongvirae	Uroviricota	Caudoviricetes	NA	NA	NA
SY623_4-8_k141_2711912_length_10008_cov_7.0000	Duplodnaviria	Heunggongvirae	Uroviricota	Caudoviricetes	NA	NA	NA
SY623_4-8_k141_2714531_length_9535_cov_11.0000	Duplodnaviria	Heunggongvirae	Uroviricota	Caudoviricetes	NA	NA	NA
SY623_4-8_k141_2721022_length_11099_cov_19.9855	Duplodnaviria	Heunggongvirae	Uroviricota	Caudoviricetes	NA	NA	NA
SY623_4-8_k141_2728510_length_8551_cov_18.0000	Duplodnaviria	Heunggongvirae	Uroviricota	Caudoviricetes	NA	NA	NA
SY623_4-8_k141_2755922_length_9039_cov_7.0000	NA	NA	NA	NA	NA	NA	NA
SY623_4-8_k141_276582_length_7472_cov_8.0000	NA	NA	NA	NA	NA	NA	NA
SY623_4-8_k141_277215_length_8630_cov_25.0507	Duplodnaviria	Heunggongvirae	Uroviricota	Caudoviricetes	NA	NA	NA
SY623_4-8_k141_2774708_length_84793_cov_23.0003	Duplodnaviria	Heunggongvirae	Uroviricota	Caudoviricetes	NA	NA	NA
SY623_4-8_k141_2777244_length_49695_cov_22.0004	Duplodnaviria	Heunggongvirae	Uroviricota	Caudoviricetes	NA	NA	NA
SY623_4-8_k141_277909_length_8662_cov_11.3436	Duplodnaviria	Heunggongvirae	Uroviricota	Caudoviricetes	NA	NA	NA
SY623_4-8_k141_2780421_length_66055_cov_17.7970	Duplodnaviria	Heunggongvirae	Uroviricota	Caudoviricetes	NA	NA	NA
SY623_4-8_k141_2783264_length_5846_cov_5.0000	NA	NA	NA	NA	NA	NA	NA
SY623_4-8_k141_2786048_length_16642_cov_9.0000	NA	NA	NA	NA	NA	NA	NA
SY623_4-8_k141_2799537_length_39677_cov_70.0018	Duplodnaviria	Heunggongvirae	Uroviricota	Caudoviricetes	NA	NA	NA
SY623_4-8_k141_2801509_length_36158_cov_12.0003	Duplodnaviria	Heunggongvirae	Uroviricota	Caudoviricetes	NA	NA	NA
SY623_4-8_k141_2810728_length_58090_cov_29.1737	Duplodnaviria	Heunggongvirae	Uroviricota	Caudoviricetes	NA	NA	NA
SY623_4-8_k141_2813317_length_35092_cov_9.0003	Duplodnaviria	Heunggongvirae	Uroviricota	Caudoviricetes	NA	NA	NA
SY623_4-8_k141_2814831_length_9280_cov_17.3986	NA	NA	NA	NA	NA	NA	NA
SY623_4-8_k141_2815512_length_44983_cov_11.0002	Duplodnaviria	Heunggongvirae	Uroviricota	Caudoviricetes	NA	NA	NA
SY623_4-8_k141_2822582_length_43033_cov_27.0006	Duplodnaviria	Heunggongvirae	Uroviricota	Caudoviricetes	NA	NA	NA
SY623_4-8_k141_2826696_length_33902_cov_11.0003	Duplodnaviria	Heunggongvirae	Uroviricota	Caudoviricetes	NA	NA	NA
SY623_4-8_k141_2832456_length_12726_cov_33.0026	Duplodnaviria	Heunggongvirae	Uroviricota	Caudoviricetes	NA	NA	NA
SY623_4-8_k141_2832916_length_8464_cov_13.0000	Duplodnaviria	Heunggongvirae	Uroviricota	Caudoviricetes	NA	NA	NA
SY623_4-8_k141_2844182_length_10661_cov_25.4739	Duplodnaviria	Heunggongvirae	Uroviricota	Caudoviricetes	NA	NA	NA
SY623_4-8_k141_2845889_length_10179_cov_13.0000	Duplodnaviria	Heunggongvirae	Uroviricota	Caudoviricetes	NA	NA	NA
SY623_4-8_k141_2847767_length_8070_cov_19.6578	NA	NA	NA	NA	NA	NA	NA
SY623_4-8_k141_2852958_length_5292_cov_12.0000	NA	NA	NA	NA	NA	NA	NA
SY623_4-8_k141_2857304_length_8670_cov_20.0000	Duplodnaviria	Heunggongvirae	Uroviricota	Caudoviricetes	NA	NA	NA
SY623_4-8_k141_2860323_length_8784_cov_8.0000	Duplodnaviria	Heunggongvirae	Uroviricota	Caudoviricetes	NA	NA	NA
SY623_4-8_k141_2862964_length_7717_cov_8.0000	NA	NA	NA	NA	NA	NA	NA
SY623_4-8_k141_2871269_length_7206_cov_9.0000	Duplodnaviria	Heunggongvirae	Uroviricota	Caudoviricetes	NA	NA	NA
SY623_4-8_k141_2874476_length_6116_cov_14.0000	Duplodnaviria	Heunggongvirae	Uroviricota	Caudoviricetes	NA	NA	NA
SY623_4-8_k141_2883938_length_15106_cov_18.6548	Duplodnaviria	Heunggongvirae	Uroviricota	Caudoviricetes	NA	NA	NA
SY623_4-8_k141_2883961_length_14301_cov_12.8958	Duplodnaviria	Heunggongvirae	Uroviricota	Caudoviricetes	NA	NA	NA
SY623_4-8_k141_288686_length_8492_cov_22.6839	NA	NA	NA	NA	NA	NA	NA
SY623_4-8_k141_2895845_length_22273_cov_19.0000	Duplodnaviria	Heunggongvirae	Uroviricota	Caudoviricetes	NA	NA	NA
SY623_4-8_k141_2904992_length_9060_cov_9.0000	Duplodnaviria	Heunggongvirae	Uroviricota	Caudoviricetes	NA	NA	NA
SY623_4-8_k141_2920554_length_6205_cov_40.3193	Duplodnaviria	Heunggongvirae	Uroviricota	Caudoviricetes	NA	NA	NA
SY623_4-8_k141_2933935_length_5258_cov_12.0000	NA	NA	NA	NA	NA	NA	NA
SY623_4-8_k141_2934295_length_5612_cov_8.0000	Duplodnaviria	Heunggongvirae	Uroviricota	Caudoviricetes	NA	NA	NA
SY623_4-8_k141_2939691_length_39419_cov_24.4370	NA	NA	NA	NA	NA	NA	NA
SY623_4-8_k141_296246_length_11289_cov_10.0000	Duplodnaviria	Heunggongvirae	Uroviricota	Caudoviricetes	NA	NA	NA
SY623_4-8_k141_3010257_length_34118_cov_20.3587	Duplodnaviria	Heunggongvirae	Uroviricota	Caudoviricetes	NA	NA	NA
SY623_4-8_k141_301880_length_5423_cov_19.0250	Duplodnaviria	Heunggongvirae	Uroviricota	Caudoviricetes	NA	NA	NA
SY623_4-8_k141_3030294_length_13821_cov_13.0000	NA	NA	NA	NA	NA	NA	NA
SY623_4-8_k141_3033805_length_6977_cov_16.0900	Duplodnaviria	Heunggongvirae	Uroviricota	Caudoviricetes	NA	NA	NA
SY623_4-8_k141_3040235_length_8497_cov_6.0000	Duplodnaviria	Heunggongvirae	Uroviricota	Caudoviricetes	NA	NA	NA
SY623_4-8_k141_3042920_length_6335_cov_6.0000	NA	NA	NA	NA	NA	NA	NA
SY623_4-8_k141_3054553_length_23264_cov_14.9769	NA	NA	NA	NA	NA	NA	NA
SY623_4-8_k141_3064322_length_7983_cov_28.0020	Duplodnaviria	Heunggongvirae	Uroviricota	Caudoviricetes	NA	NA	NA
SY623_4-8_k141_3080849_length_26476_cov_9.0000	Duplodnaviria	Heunggongvirae	Uroviricota	Caudoviricetes	NA	NA	NA
SY623_4-8_k141_3085760_length_40208_cov_25.6802	Duplodnaviria	Heunggongvirae	Uroviricota	Caudoviricetes	NA	NA	NA
SY623_4-8_k141_308743_length_8065_cov_27.4115	NA	NA	NA	NA	NA	NA	NA
SY623_4-8_k141_3107089_length_9126_cov_12.0000	Duplodnaviria	Heunggongvirae	Uroviricota	Caudoviricetes	NA	NA	NA
SY623_4-8_k141_3113903_length_13310_cov_8.0000	Duplodnaviria	Heunggongvirae	Uroviricota	Caudoviricetes	NA	NA	NA
SY623_4-8_k141_3120207_length_8419_cov_7.0000	Duplodnaviria	Heunggongvirae	Uroviricota	Caudoviricetes	NA	NA	NA
SY623_4-8_k141_3126358_length_8818_cov_20.0030	Duplodnaviria	Heunggongvirae	Uroviricota	Caudoviricetes	NA	NA	NA
SY623_4-8_k141_3136866_length_13923_cov_13.0000	Duplodnaviria	Heunggongvirae	Uroviricota	Caudoviricetes	NA	NA	NA
SY623_4-8_k141_3160869_length_8382_cov_13.2713	Duplodnaviria	Heunggongvirae	Uroviricota	Caudoviricetes	NA	NA	NA
SY623_4-8_k141_3174986_length_9827_cov_11.9750	NA	NA	NA	NA	NA	NA	NA
SY623_4-8_k141_3176902_length_6173_cov_7.0000	Duplodnaviria	Heunggongvirae	Uroviricota	Caudoviricetes	NA	NA	NA
SY623_4-8_k141_3177213_length_5889_cov_11.4245	NA	NA	NA	NA	NA	NA	NA
SY623_4-8_k141_3180281_length_7711_cov_11.0000	Duplodnaviria	Heunggongvirae	Uroviricota	Caudoviricetes	NA	NA	NA
SY623_4-8_k141_3180578_length_8476_cov_14.2780	Duplodnaviria	Heunggongvirae	Uroviricota	Caudoviricetes	NA	NA	NA
SY623_4-8_k141_3189771_length_6949_cov_15.0000	NA	NA	NA	NA	NA	NA	NA
SY623_4-8_k141_3209570_length_6002_cov_9.0000	NA	NA	NA	NA	NA	NA	NA
SY623_4-8_k141_3212244_length_17396_cov_13.4015	NA	NA	NA	NA	NA	NA	NA
SY623_4-8_k141_3230379_length_34213_cov_17.5630	Duplodnaviria	Heunggongvirae	Uroviricota	Caudoviricetes	NA	NA	NA
SY623_4-8_k141_3237355_length_8831_cov_8.0000	Duplodnaviria	Heunggongvirae	Uroviricota	Caudoviricetes	NA	NA	NA
SY623_4-8_k141_3248536_length_65765_cov_46.9988	Duplodnaviria	Heunggongvirae	Uroviricota	Caudoviricetes	NA	NA	NA
SY623_4-8_k141_3268459_length_7993_cov_27.7476	Duplodnaviria	Heunggongvirae	Uroviricota	Caudoviricetes	NA	NA	NA
SY623_4-8_k141_3277071_length_5765_cov_6.0000	Duplodnaviria	Heunggongvirae	Uroviricota	Caudoviricetes	NA	NA	NA
SY623_4-8_k141_3279147_length_7845_cov_17.0000	NA	NA	NA	NA	NA	NA	NA
SY623_4-8_k141_328249_length_12685_cov_12.0000	Duplodnaviria	Heunggongvirae	Uroviricota	Caudoviricetes	NA	NA	NA
SY623_4-8_k141_3285832_length_6021_cov_12.0000	NA	NA	NA	NA	NA	NA	NA
SY623_4-8_k141_3294979_length_7210_cov_6.0000	Duplodnaviria	Heunggongvirae	Uroviricota	Caudoviricetes	NA	NA	NA
SY623_4-8_k141_3301937_length_20859_cov_50.1452	Duplodnaviria	Heunggongvirae	Uroviricota	Caudoviricetes	NA	NA	NA
SY623_4-8_k141_3303628_length_5224_cov_5.0000	NA	NA	NA	NA	NA	NA	NA
SY623_4-8_k141_3310131_length_6123_cov_9.0000	Duplodnaviria	Heunggongvirae	Uroviricota	Caudoviricetes	NA	NA	NA
SY623_4-8_k141_3311629_length_22875_cov_10.0000	NA	NA	NA	NA	NA	NA	NA
SY623_4-8_k141_3324488_length_9562_cov_12.0000	Duplodnaviria	Heunggongvirae	Uroviricota	Caudoviricetes	NA	NA	NA
SY623_4-8_k141_3330822_length_11162_cov_8.0000	Duplodnaviria	Heunggongvirae	Uroviricota	Caudoviricetes	NA	NA	NA
SY623_4-8_k141_3331465_length_6171_cov_15.7910	Duplodnaviria	Heunggongvirae	Uroviricota	Caudoviricetes	NA	NA	NA
SY623_4-8_k141_3340038_length_5204_cov_10.0000	Duplodnaviria	Heunggongvirae	Uroviricota	Caudoviricetes	NA	NA	NA
SY623_4-8_k141_3343607_length_10055_cov_10.0000	Duplodnaviria	Heunggongvirae	Uroviricota	Caudoviricetes	NA	NA	NA
SY623_4-8_k141_3345958_length_20090_cov_13.7177	Duplodnaviria	Heunggongvirae	Uroviricota	Caudoviricetes	NA	NA	NA
SY623_4-8_k141_3357883_length_12879_cov_24.2972	Duplodnaviria	Heunggongvirae	Uroviricota	Caudoviricetes	NA	NA	NA
SY623_4-8_k141_3378949_length_6572_cov_6.0000	Duplodnaviria	Heunggongvirae	Uroviricota	Caudoviricetes	NA	NA	NA
SY623_4-8_k141_3383187_length_5520_cov_14.0000	Duplodnaviria	Heunggongvirae	Uroviricota	Caudoviricetes	NA	NA	NA
SY623_4-8_k141_338320_length_7956_cov_16.0564	Duplodnaviria	Heunggongvirae	Uroviricota	Caudoviricetes	NA	NA	NA
SY623_4-8_k141_3385163_length_6440_cov_16.0000	NA	NA	NA	NA	NA	NA	NA
SY623_4-8_k141_3388_length_23852_cov_8.4637	Duplodnaviria	Heunggongvirae	Uroviricota	Caudoviricetes	NA	NA	NA
SY623_4-8_k141_3389061_length_18151_cov_20.0000	NA	NA	NA	NA	NA	NA	NA
SY623_4-8_k141_340052_length_41114_cov_18.7727	Duplodnaviria	Heunggongvirae	Uroviricota	Caudoviricetes	NA	NA	NA
SY623_4-8_k141_3400607_length_6484_cov_7.0000	Duplodnaviria	Heunggongvirae	Uroviricota	Caudoviricetes	NA	NA	NA
SY623_4-8_k141_3417088_length_5517_cov_20.4167	Duplodnaviria	Heunggongvirae	Uroviricota	Caudoviricetes	NA	NA	NA
SY623_4-8_k141_3427805_length_8110_cov_15.1035	Duplodnaviria	Heunggongvirae	Uroviricota	Caudoviricetes	NA	NA	NA
SY623_4-8_k141_3429757_length_7446_cov_15.8409	Duplodnaviria	Heunggongvirae	Uroviricota	Caudoviricetes	NA	NA	NA
SY623_4-8_k141_3443940_length_7903_cov_24.0000	Duplodnaviria	Heunggongvirae	Uroviricota	Caudoviricetes	NA	NA	NA
SY623_4-8_k141_3450577_length_10569_cov_18.0112	NA	NA	NA	NA	NA	NA	NA
SY623_4-8_k141_3453645_length_12949_cov_19.5249	Duplodnaviria	Heunggongvirae	Uroviricota	Caudoviricetes	NA	NA	NA
SY623_4-8_k141_3465915_length_9302_cov_12.9342	Duplodnaviria	Heunggongvirae	Uroviricota	Caudoviricetes	NA	NA	NA
SY623_4-8_k141_3473217_length_12003_cov_8.8773	Duplodnaviria	Heunggongvirae	Uroviricota	Caudoviricetes	NA	NA	NA
SY623_4-8_k141_3487462_length_5573_cov_16.0000	Duplodnaviria	Heunggongvirae	Uroviricota	Caudoviricetes	NA	NA	NA
SY623_4-8_k141_3488444_length_12654_cov_10.4192	Duplodnaviria	Heunggongvirae	Uroviricota	Caudoviricetes	NA	NA	NA
SY623_4-8_k141_3500285_length_116656_cov_21.5157	Duplodnaviria	Heunggongvirae	Uroviricota	Caudoviricetes	NA	NA	NA
SY623_4-8_k141_3511483_length_5353_cov_15.5854	Duplodnaviria	Heunggongvirae	Uroviricota	Caudoviricetes	NA	NA	NA
SY623_4-8_k141_3522152_length_17094_cov_25.8481	Duplodnaviria	Heunggongvirae	Uroviricota	Caudoviricetes	NA	NA	NA
SY623_4-8_k141_3528780_length_5185_cov_18.0000	NA	NA	NA	NA	NA	NA	NA
SY623_4-8_k141_3530708_length_5383_cov_8.0000	Duplodnaviria	Heunggongvirae	Uroviricota	Caudoviricetes	NA	NA	NA
SY623_4-8_k141_3530889_length_7825_cov_6.0000	Duplodnaviria	Heunggongvirae	Uroviricota	Caudoviricetes	NA	NA	NA
SY623_4-8_k141_3534743_length_5019_cov_5.0000	Duplodnaviria	Heunggongvirae	Uroviricota	Caudoviricetes	NA	NA	NA
SY623_4-8_k141_3559355_length_6862_cov_11.0000	NA	NA	NA	NA	NA	NA	NA
SY623_4-8_k141_3565629_length_12226_cov_14.9745	NA	NA	NA	NA	NA	NA	NA
SY623_4-8_k141_3566024_length_7724_cov_11.0000	Duplodnaviria	Heunggongvirae	Uroviricota	Caudoviricetes	NA	NA	NA
SY623_4-8_k141_3591457_length_43935_cov_20.9999	Duplodnaviria	Heunggongvirae	Uroviricota	Caudoviricetes	NA	NA	NA
SY623_4-8_k141_3592738_length_9259_cov_47.0000	NA	NA	NA	NA	NA	NA	NA
SY623_4-8_k141_3617028_length_9978_cov_9.7080	Duplodnaviria	Heunggongvirae	Uroviricota	Caudoviricetes	NA	NA	NA
SY623_4-8_k141_3617968_length_8847_cov_10.9747	Duplodnaviria	Heunggongvirae	Uroviricota	Caudoviricetes	NA	NA	NA
SY623_4-8_k141_3629658_length_11160_cov_15.0663	NA	NA	NA	NA	NA	NA	NA
SY623_4-8_k141_363042_length_5053_cov_22.1246	Duplodnaviria	Heunggongvirae	Uroviricota	Caudoviricetes	NA	NA	NA
SY623_4-8_k141_3632536_length_6819_cov_6.0000	Duplodnaviria	Heunggongvirae	Uroviricota	Caudoviricetes	NA	NA	NA
SY623_4-8_k141_3635183_length_5088_cov_7.0000	Duplodnaviria	Heunggongvirae	Uroviricota	Caudoviricetes	NA	NA	NA
SY623_4-8_k141_3641300_length_10182_cov_12.0000	Duplodnaviria	Heunggongvirae	Uroviricota	Caudoviricetes	NA	NA	NA
SY623_4-8_k141_3642389_length_36489_cov_190.7672	Duplodnaviria	Heunggongvirae	Uroviricota	Caudoviricetes	NA	NA	NA
SY623_4-8_k141_3651853_length_16052_cov_9.0000	Duplodnaviria	Heunggongvirae	Uroviricota	Caudoviricetes	NA	NA	NA
SY623_4-8_k141_3655154_length_12819_cov_15.0000	NA	NA	NA	NA	NA	NA	NA
SY623_4-8_k141_3657649_length_9663_cov_6.0000	NA	NA	NA	NA	NA	NA	NA
SY623_4-8_k141_3661613_length_12381_cov_10.1237	NA	NA	NA	NA	NA	NA	NA
SY623_4-8_k141_3666010_length_5353_cov_7.0000	Duplodnaviria	Heunggongvirae	Uroviricota	Caudoviricetes	NA	NA	NA
SY623_4-8_k141_3673764_length_14615_cov_11.9971	Duplodnaviria	Heunggongvirae	Uroviricota	Caudoviricetes	NA	NA	NA
SY623_4-8_k141_3698321_length_5383_cov_7.0000	NA	NA	NA	NA	NA	NA	NA
SY623_4-8_k141_3699721_length_24891_cov_10.0000	Duplodnaviria	Heunggongvirae	Uroviricota	Caudoviricetes	NA	NA	NA
SY623_4-8_k141_3703826_length_7208_cov_26.6099	Duplodnaviria	Heunggongvirae	Uroviricota	Caudoviricetes	NA	NA	NA
SY623_4-8_k141_3704398_length_5126_cov_11.0000	Duplodnaviria	Heunggongvirae	Uroviricota	Caudoviricetes	NA	NA	NA
SY623_4-8_k141_3730769_length_11329_cov_10.0000	NA	NA	NA	NA	NA	NA	NA
SY623_4-8_k141_3741598_length_16434_cov_43.2345	Duplodnaviria	Heunggongvirae	Uroviricota	Caudoviricetes	NA	NA	NA
SY623_4-8_k141_37431_length_11412_cov_16.0000	Duplodnaviria	Heunggongvirae	Uroviricota	Caudoviricetes	NA	NA	NA
SY623_4-8_k141_3744415_length_7443_cov_11.0031	Duplodnaviria	Heunggongvirae	Uroviricota	Caudoviricetes	NA	NA	NA
SY623_4-8_k141_3757329_length_5810_cov_11.0000	Duplodnaviria	Heunggongvirae	Uroviricota	Caudoviricetes	NA	NA	NA
SY623_4-8_k141_3757724_length_10869_cov_7.0000	Duplodnaviria	Heunggongvirae	Uroviricota	Caudoviricetes	NA	NA	NA
SY623_4-8_k141_3768956_length_5755_cov_18.0062	Duplodnaviria	Heunggongvirae	Uroviricota	Caudoviricetes	NA	NA	NA
SY623_4-8_k141_3824809_length_13762_cov_54.6015	Duplodnaviria	Heunggongvirae	Uroviricota	Caudoviricetes	NA	NA	NA
SY623_4-8_k141_3827122_length_33529_cov_37.4853	Duplodnaviria	Heunggongvirae	Uroviricota	Caudoviricetes	NA	NA	NA
SY623_4-8_k141_3833640_length_12410_cov_17.0000	Duplodnaviria	Heunggongvirae	Uroviricota	Caudoviricetes	NA	NA	NA
SY623_4-8_k141_3835081_length_9387_cov_7.0000	Duplodnaviria	Heunggongvirae	Uroviricota	Caudoviricetes	NA	NA	NA
SY623_4-8_k141_3836478_length_6851_cov_14.0000	Duplodnaviria	Heunggongvirae	Uroviricota	Caudoviricetes	NA	NA	NA
SY623_4-8_k141_3837816_length_10412_cov_6.0000	Duplodnaviria	Heunggongvirae	Uroviricota	Caudoviricetes	NA	NA	NA
SY623_4-8_k141_3838636_length_7075_cov_15.6423	NA	NA	NA	NA	NA	NA	NA
SY623_4-8_k141_3838654_length_52967_cov_18.0309	Duplodnaviria	Heunggongvirae	Uroviricota	Caudoviricetes	NA	NA	NA
SY623_4-8_k141_3840408_length_22547_cov_9.0000	Duplodnaviria	Heunggongvirae	Uroviricota	Caudoviricetes	NA	NA	NA
SY623_4-8_k141_3843839_length_5959_cov_41.7601	NA	NA	NA	NA	NA	NA	NA
SY623_4-8_k141_3865697_length_10151_cov_9.0000	Duplodnaviria	Heunggongvirae	Uroviricota	Caudoviricetes	NA	NA	NA
SY623_4-8_k141_3872165_length_14189_cov_17.9734	Duplodnaviria	Heunggongvirae	Uroviricota	Caudoviricetes	NA	NA	NA
SY623_4-8_k141_3879406_length_5460_cov_27.3472	Duplodnaviria	Heunggongvirae	Uroviricota	Caudoviricetes	NA	NA	NA
SY623_4-8_k141_3880969_length_5488_cov_7.0000	NA	NA	NA	NA	NA	NA	NA
SY623_4-8_k141_3901449_length_10841_cov_7.0000	Duplodnaviria	Heunggongvirae	Uroviricota	Caudoviricetes	NA	NA	NA
SY623_4-8_k141_3918105_length_5164_cov_9.0000	NA	NA	NA	NA	NA	NA	NA
SY623_4-8_k141_3920187_length_5663_cov_11.0000	Duplodnaviria	Heunggongvirae	Uroviricota	Caudoviricetes	NA	NA	NA
SY623_4-8_k141_3923634_length_16791_cov_8.0000	Duplodnaviria	Heunggongvirae	Uroviricota	Caudoviricetes	NA	NA	NA
SY623_4-8_k141_3946917_length_11214_cov_20.0000	Duplodnaviria	Heunggongvirae	Uroviricota	Caudoviricetes	NA	NA	NA
SY623_4-8_k141_3961158_length_5336_cov_10.0000	NA	NA	NA	NA	NA	NA	NA
SY623_4-8_k141_3969861_length_5108_cov_6.0000	NA	NA	NA	NA	NA	NA	NA
SY623_4-8_k141_3977155_length_5421_cov_15.6023	Duplodnaviria	Heunggongvirae	Uroviricota	Caudoviricetes	NA	NA	NA
SY623_4-8_k141_3997051_length_12047_cov_28.9771	Duplodnaviria	Heunggongvirae	Uroviricota	Caudoviricetes	NA	NA	NA
SY623_4-8_k141_3999319_length_13316_cov_12.0000	Duplodnaviria	Heunggongvirae	Uroviricota	Caudoviricetes	NA	NA	NA
SY623_4-8_k141_4006677_length_12518_cov_9.4293	NA	NA	NA	NA	NA	NA	NA
SY623_4-8_k141_4011823_length_6581_cov_8.0000	Duplodnaviria	Heunggongvirae	Uroviricota	Caudoviricetes	NA	NA	NA
SY623_4-8_k141_401404_length_15425_cov_27.5246	Duplodnaviria	Heunggongvirae	Uroviricota	Caudoviricetes	NA	NA	NA
SY623_4-8_k141_4019447_length_5356_cov_13.1057	NA	NA	NA	NA	NA	NA	NA
SY623_4-8_k141_4020042_length_7032_cov_8.0000	Duplodnaviria	Heunggongvirae	Uroviricota	Caudoviricetes	NA	NA	NA
SY623_4-8_k141_4026781_length_12382_cov_47.9870	Duplodnaviria	Heunggongvirae	Uroviricota	Caudoviricetes	NA	NA	NA
SY623_4-8_k141_402684_length_5732_cov_11.9771	NA	NA	NA	NA	NA	NA	NA
SY623_4-8_k141_4028893_length_5991_cov_9.0000	NA	NA	NA	NA	NA	NA	NA
SY623_4-8_k141_4038607_length_29637_cov_18.0000	NA	NA	NA	NA	NA	NA	NA
SY623_4-8_k141_4040013_length_5413_cov_11.0000	Duplodnaviria	Heunggongvirae	Uroviricota	Caudoviricetes	NA	NA	NA
SY623_4-8_k141_4041586_length_9526_cov_13.0000	Duplodnaviria	Heunggongvirae	Uroviricota	Caudoviricetes	NA	NA	NA
SY623_4-8_k141_4042539_length_30824_cov_12.0000	NA	NA	NA	NA	NA	NA	NA
SY623_4-8_k141_4054126_length_5471_cov_16.0000	NA	NA	NA	NA	NA	NA	NA
SY623_4-8_k141_4055521_length_5017_cov_9.0324	Duplodnaviria	Heunggongvirae	Uroviricota	Caudoviricetes	NA	NA	NA
SY623_4-8_k141_4064848_length_5228_cov_6.0000	Duplodnaviria	Heunggongvirae	Uroviricota	Caudoviricetes	NA	NA	NA
SY623_4-8_k141_4066979_length_46022_cov_246.0000	Duplodnaviria	Heunggongvirae	Uroviricota	Caudoviricetes	NA	NA	NA
SY623_4-8_k141_4100036_length_5429_cov_13.4348	Duplodnaviria	Heunggongvirae	Uroviricota	Caudoviricetes	NA	NA	NA
SY623_4-8_k141_4100908_length_5126_cov_18.4028	Duplodnaviria	Heunggongvirae	Uroviricota	Caudoviricetes	NA	NA	NA
SY623_4-8_k141_4122455_length_20309_cov_26.4899	Duplodnaviria	Heunggongvirae	Uroviricota	Caudoviricetes	NA	NA	NA
SY623_4-8_k141_4137122_length_5737_cov_17.0000	Duplodnaviria	Heunggongvirae	Uroviricota	Caudoviricetes	NA	NA	NA
SY623_4-8_k141_4138567_length_5376_cov_9.0000	NA	NA	NA	NA	NA	NA	NA
SY623_4-8_k141_4177253_length_5575_cov_9.0000	Duplodnaviria	Heunggongvirae	Uroviricota	Caudoviricetes	NA	NA	NA
SY623_4-8_k141_4190505_length_5521_cov_16.0000	Duplodnaviria	Heunggongvirae	Uroviricota	Caudoviricetes	NA	NA	NA
SY623_4-8_k141_4207131_length_7358_cov_7.0000	Duplodnaviria	Heunggongvirae	Uroviricota	Caudoviricetes	NA	NA	NA
SY623_4-8_k141_421679_length_10098_cov_12.0000	NA	NA	NA	NA	NA	NA	NA
SY623_4-8_k141_4227159_length_7809_cov_6.0000	Duplodnaviria	Heunggongvirae	Uroviricota	Caudoviricetes	NA	NA	NA
SY623_4-8_k141_4235264_length_9551_cov_7.0000	Duplodnaviria	Heunggongvirae	Uroviricota	Caudoviricetes	NA	NA	NA
SY623_4-8_k141_4238181_length_6620_cov_13.0000	Duplodnaviria	Heunggongvirae	Uroviricota	Caudoviricetes	NA	NA	NA
SY623_4-8_k141_4240742_length_10215_cov_11.9803	Duplodnaviria	Heunggongvirae	Uroviricota	Caudoviricetes	NA	NA	NA
SY623_4-8_k141_4248430_length_15406_cov_9.0000	Duplodnaviria	Heunggongvirae	Uroviricota	Caudoviricetes	NA	NA	NA
SY623_4-8_k141_4270904_length_14730_cov_15.9436	Duplodnaviria	Heunggongvirae	Uroviricota	Caudoviricetes	NA	NA	NA
SY623_4-8_k141_4274938_length_5737_cov_5.2575	Duplodnaviria	Heunggongvirae	Uroviricota	Caudoviricetes	NA	NA	NA
SY623_4-8_k141_4275611_length_9976_cov_7.0000	Duplodnaviria	Heunggongvirae	Uroviricota	Caudoviricetes	NA	NA	NA
SY623_4-8_k141_4280617_length_11574_cov_15.5731	Duplodnaviria	Heunggongvirae	Uroviricota	Caudoviricetes	NA	NA	NA
SY623_4-8_k141_4285502_length_6137_cov_20.0000	Duplodnaviria	Heunggongvirae	Uroviricota	Caudoviricetes	NA	NA	NA
SY623_4-8_k141_4296757_length_8008_cov_9.3928	Duplodnaviria	Heunggongvirae	Uroviricota	Caudoviricetes	NA	NA	NA
SY623_4-8_k141_4298033_length_16190_cov_9.0000	NA	NA	NA	NA	NA	NA	NA
SY623_4-8_k141_4301705_length_7436_cov_6.0000	Duplodnaviria	Heunggongvirae	Uroviricota	Caudoviricetes	NA	NA	NA
SY623_4-8_k141_4317140_length_13569_cov_14.4623	Duplodnaviria	Heunggongvirae	Uroviricota	Caudoviricetes	NA	NA	NA
SY623_4-8_k141_4343412_length_7319_cov_8.0000	Duplodnaviria	Heunggongvirae	Uroviricota	Caudoviricetes	NA	NA	NA
SY623_4-8_k141_4349432_length_5513_cov_11.0000	Duplodnaviria	Heunggongvirae	Uroviricota	Caudoviricetes	NA	NA	NA
SY623_4-8_k141_4362503_length_5983_cov_6.0000	NA	NA	NA	NA	NA	NA	NA
SY623_4-8_k141_4367593_length_6042_cov_11.0000	NA	NA	NA	NA	NA	NA	NA
SY623_4-8_k141_4371577_length_9815_cov_23.3848	Duplodnaviria	Heunggongvirae	Uroviricota	Caudoviricetes	NA	NA	NA
SY623_4-8_k141_4374252_length_40598_cov_13.0766	Duplodnaviria	Heunggongvirae	Uroviricota	Caudoviricetes	NA	NA	NA
SY623_4-8_k141_4381985_length_16748_cov_8.0000	Duplodnaviria	Heunggongvirae	Uroviricota	Caudoviricetes	NA	NA	NA
SY623_4-8_k141_4384750_length_6095_cov_9.0000	Duplodnaviria	Heunggongvirae	Uroviricota	Caudoviricetes	NA	NA	NA
SY623_4-8_k141_4387375_length_9025_cov_12.1347	Duplodnaviria	Heunggongvirae	Uroviricota	Caudoviricetes	NA	NA	NA
SY623_4-8_k141_4392017_length_5551_cov_35.9806	Duplodnaviria	Heunggongvirae	Uroviricota	Caudoviricetes	NA	NA	NA
SY623_4-8_k141_4395103_length_5656_cov_11.0000	Duplodnaviria	Heunggongvirae	Uroviricota	Caudoviricetes	NA	NA	NA
SY623_4-8_k141_4411278_length_5925_cov_8.8415	NA	NA	NA	NA	NA	NA	NA
SY623_4-8_k141_4416573_length_7662_cov_6.0000	Duplodnaviria	Heunggongvirae	Uroviricota	Caudoviricetes	NA	NA	NA
SY623_4-8_k141_4417909_length_9189_cov_13.1600	Duplodnaviria	Heunggongvirae	Uroviricota	Caudoviricetes	NA	NA	NA
SY623_4-8_k141_4420317_length_8832_cov_38.0000	Duplodnaviria	Heunggongvirae	Uroviricota	Caudoviricetes	NA	NA	NA
SY623_4-8_k141_4422517_length_18032_cov_8.0000	Duplodnaviria	Heunggongvirae	Uroviricota	Caudoviricetes	NA	NA	NA
SY623_4-8_k141_4426957_length_5830_cov_15.7834	NA	NA	NA	NA	NA	NA	NA
SY623_4-8_k141_4441181_length_5682_cov_8.0000	Duplodnaviria	Heunggongvirae	Uroviricota	Caudoviricetes	NA	NA	NA
SY623_4-8_k141_4446036_length_9049_cov_6.0000	Duplodnaviria	Heunggongvirae	Uroviricota	Caudoviricetes	NA	NA	NA
SY623_4-8_k141_4460695_length_21422_cov_12.0000	Duplodnaviria	Heunggongvirae	Uroviricota	Caudoviricetes	NA	NA	NA
SY623_4-8_k141_446812_length_11385_cov_19.2141	Duplodnaviria	Heunggongvirae	Uroviricota	Caudoviricetes	NA	NA	NA
SY623_4-8_k141_4481316_length_7232_cov_9.0000	NA	NA	NA	NA	NA	NA	NA
SY623_4-8_k141_4483478_length_5396_cov_16.0000	Duplodnaviria	Heunggongvirae	Uroviricota	Caudoviricetes	NA	NA	NA
SY623_4-8_k141_4486988_length_18519_cov_8.0000	Duplodnaviria	Heunggongvirae	Uroviricota	Caudoviricetes	NA	NA	NA
SY623_4-8_k141_466407_length_5654_cov_16.0000	Duplodnaviria	Heunggongvirae	Uroviricota	Caudoviricetes	NA	NA	NA
SY623_4-8_k141_466750_length_5260_cov_6.0000	Duplodnaviria	Heunggongvirae	Uroviricota	Caudoviricetes	NA	NA	NA
SY623_4-8_k141_469927_length_9227_cov_11.0017	Duplodnaviria	Heunggongvirae	Uroviricota	Caudoviricetes	NA	NA	NA
SY623_4-8_k141_474201_length_5367_cov_8.0000	Duplodnaviria	Heunggongvirae	Uroviricota	Caudoviricetes	NA	NA	NA
SY623_4-8_k141_474757_length_19485_cov_20.3514	Duplodnaviria	Heunggongvirae	Uroviricota	Caudoviricetes	NA	NA	NA
SY623_4-8_k141_489142_length_6009_cov_6.0000	Duplodnaviria	Heunggongvirae	Uroviricota	Caudoviricetes	NA	NA	NA
SY623_4-8_k141_510263_length_7640_cov_8.0000	NA	NA	NA	NA	NA	NA	NA
SY623_4-8_k141_511947_length_8107_cov_14.0000	NA	NA	NA	NA	NA	NA	NA
SY623_4-8_k141_521937_length_5384_cov_10.0000	Duplodnaviria	Heunggongvirae	Uroviricota	Caudoviricetes	Autographivirales	NA	NA
SY623_4-8_k141_532400_length_10598_cov_10.0011	Duplodnaviria	Heunggongvirae	Uroviricota	Caudoviricetes	NA	NA	NA
SY623_4-8_k141_537160_length_6097_cov_47.1049	Duplodnaviria	Heunggongvirae	Uroviricota	Caudoviricetes	NA	NA	NA
SY623_4-8_k141_550960_length_9922_cov_9.0000	NA	NA	NA	NA	NA	NA	NA
SY623_4-8_k141_553775_length_5611_cov_17.0000	Duplodnaviria	Heunggongvirae	Uroviricota	Caudoviricetes	NA	NA	NA
SY623_4-8_k141_554711_length_28482_cov_28.5032	NA	NA	NA	NA	NA	NA	NA
SY623_4-8_k141_554784_length_7979_cov_7.0000	NA	NA	NA	NA	NA	NA	NA
SY623_4-8_k141_557318_length_5235_cov_8.9026	NA	NA	NA	NA	NA	NA	NA
SY623_4-8_k141_560342_length_5309_cov_11.0000	Duplodnaviria	Heunggongvirae	Uroviricota	Caudoviricetes	NA	NA	NA
SY623_4-8_k141_566562_length_38060_cov_17.5248	NA	NA	NA	NA	NA	NA	NA
SY623_4-8_k141_566734_length_8031_cov_6.0000	Duplodnaviria	Heunggongvirae	Uroviricota	Caudoviricetes	NA	NA	NA
SY623_4-8_k141_571586_length_23518_cov_13.1742	Duplodnaviria	Heunggongvirae	Uroviricota	Caudoviricetes	NA	NA	NA
SY623_4-8_k141_573266_length_18487_cov_11.0000	Duplodnaviria	Heunggongvirae	Uroviricota	Caudoviricetes	NA	NA	NA
SY623_4-8_k141_583505_length_11719_cov_48.9753	Duplodnaviria	Heunggongvirae	Uroviricota	Caudoviricetes	NA	NA	NA
SY623_4-8_k141_592172_length_13676_cov_22.0000	Duplodnaviria	Heunggongvirae	Uroviricota	Caudoviricetes	NA	NA	NA
SY623_4-8_k141_599972_length_10231_cov_13.8330	NA	NA	NA	NA	NA	NA	NA
SY623_4-8_k141_604977_length_16546_cov_11.0000	NA	NA	NA	NA	NA	NA	NA
SY623_4-8_k141_614011_length_14648_cov_18.1771	NA	NA	NA	NA	NA	NA	NA
SY623_4-8_k141_617523_length_6281_cov_14.4780	Duplodnaviria	Heunggongvirae	Uroviricota	Caudoviricetes	NA	NA	NA
SY623_4-8_k141_625465_length_19125_cov_10.7027	Duplodnaviria	Heunggongvirae	Uroviricota	Caudoviricetes	NA	NA	NA
SY623_4-8_k141_646433_length_48617_cov_14.7223	Duplodnaviria	Heunggongvirae	Uroviricota	Caudoviricetes	NA	NA	NA
SY623_4-8_k141_653768_length_7705_cov_20.2890	Duplodnaviria	Heunggongvirae	Uroviricota	Caudoviricetes	NA	NA	NA
SY623_4-8_k141_65399_length_5152_cov_40.0000	Duplodnaviria	Heunggongvirae	Uroviricota	Caudoviricetes	NA	NA	NA
SY623_4-8_k141_658507_length_8474_cov_13.0000	Duplodnaviria	Heunggongvirae	Uroviricota	Caudoviricetes	NA	NA	NA
SY623_4-8_k141_659383_length_7169_cov_18.2898	Duplodnaviria	Heunggongvirae	Uroviricota	Caudoviricetes	NA	NA	NA
SY623_4-8_k141_659900_length_6259_cov_6.0000	Duplodnaviria	Heunggongvirae	Uroviricota	Caudoviricetes	NA	NA	NA
SY623_4-8_k141_673924_length_6292_cov_18.3637	Duplodnaviria	Heunggongvirae	Uroviricota	Caudoviricetes	NA	NA	NA
SY623_4-8_k141_680529_length_9573_cov_18.0000	Duplodnaviria	Heunggongvirae	Uroviricota	Caudoviricetes	NA	NA	NA
SY623_4-8_k141_689027_length_16211_cov_12.0000	NA	NA	NA	NA	NA	NA	NA
SY623_4-8_k141_690726_length_12420_cov_7.0000	Duplodnaviria	Heunggongvirae	Uroviricota	Caudoviricetes	NA	NA	NA
SY623_4-8_k141_721814_length_10792_cov_19.7520	Duplodnaviria	Heunggongvirae	Uroviricota	Caudoviricetes	NA	NA	NA
SY623_4-8_k141_732413_length_11466_cov_40.2947	Duplodnaviria	Heunggongvirae	Uroviricota	Caudoviricetes	NA	NA	NA
SY623_4-8_k141_744810_length_24927_cov_99.0000	NA	NA	NA	NA	NA	NA	NA
SY623_4-8_k141_746297_length_8611_cov_16.5098	NA	NA	NA	NA	NA	NA	NA
SY623_4-8_k141_749225_length_6613_cov_11.0909	NA	NA	NA	NA	NA	NA	NA
SY623_4-8_k141_753934_length_8567_cov_14.0000	Duplodnaviria	Heunggongvirae	Uroviricota	Caudoviricetes	NA	NA	NA
SY623_4-8_k141_756623_length_6390_cov_19.9888	NA	NA	NA	NA	NA	NA	NA
SY623_4-8_k141_761505_length_28791_cov_9.0000	Duplodnaviria	Heunggongvirae	Uroviricota	Caudoviricetes	NA	NA	NA
SY623_4-8_k141_768128_length_8038_cov_8.0000	Duplodnaviria	Heunggongvirae	Uroviricota	Caudoviricetes	NA	NA	NA
SY623_4-8_k141_768444_length_5758_cov_20.0000	Duplodnaviria	Heunggongvirae	Uroviricota	Caudoviricetes	NA	NA	NA
SY623_4-8_k141_773371_length_5774_cov_5.0000	Duplodnaviria	Heunggongvirae	Uroviricota	Caudoviricetes	NA	NA	NA
SY623_4-8_k141_781571_length_5716_cov_9.0000	Duplodnaviria	Heunggongvirae	Uroviricota	Caudoviricetes	NA	NA	NA
SY623_4-8_k141_783554_length_17027_cov_9.9403	Duplodnaviria	Heunggongvirae	Uroviricota	Caudoviricetes	NA	NA	NA
SY623_4-8_k141_790459_length_6581_cov_8.0000	Duplodnaviria	Heunggongvirae	Uroviricota	Caudoviricetes	NA	NA	NA
SY623_4-8_k141_815054_length_5850_cov_10.0000	Duplodnaviria	Heunggongvirae	Uroviricota	Caudoviricetes	NA	NA	NA
SY623_4-8_k141_815592_length_43684_cov_14.0000	Duplodnaviria	Heunggongvirae	Uroviricota	Caudoviricetes	NA	NA	NA
SY623_4-8_k141_818863_length_10363_cov_11.0000	Duplodnaviria	Heunggongvirae	Uroviricota	Caudoviricetes	NA	NA	NA
SY623_4-8_k141_836915_length_15870_cov_19.5444	Duplodnaviria	Heunggongvirae	Uroviricota	Caudoviricetes	NA	NA	NA
SY623_4-8_k141_839808_length_21997_cov_30.3188	Duplodnaviria	Heunggongvirae	Uroviricota	Caudoviricetes	NA	NA	NA
SY623_4-8_k141_841893_length_11111_cov_20.2088	Duplodnaviria	Heunggongvirae	Uroviricota	Caudoviricetes	NA	NA	NA
SY623_4-8_k141_846548_length_5537_cov_12.5997	NA	NA	NA	NA	NA	NA	NA
SY623_4-8_k141_8469_length_11452_cov_47.3337	NA	NA	NA	NA	NA	NA	NA
SY623_4-8_k141_857293_length_12022_cov_28.3358	NA	NA	NA	NA	NA	NA	NA
SY623_4-8_k141_858735_length_5685_cov_5.0000	Duplodnaviria	Heunggongvirae	Uroviricota	Caudoviricetes	NA	NA	NA
SY623_4-8_k141_859786_length_8762_cov_8.0000	NA	NA	NA	NA	NA	NA	NA
SY623_4-8_k141_864614_length_5460_cov_17.7060	Duplodnaviria	Heunggongvirae	Uroviricota	Caudoviricetes	NA	NA	NA
SY623_4-8_k141_868381_length_7633_cov_27.4030	Duplodnaviria	Heunggongvirae	Uroviricota	Caudoviricetes	NA	NA	NA
SY623_4-8_k141_875703_length_6617_cov_20.9994	Duplodnaviria	Heunggongvirae	Uroviricota	Caudoviricetes	NA	NA	NA
SY623_4-8_k141_877918_length_5122_cov_5.0000	Duplodnaviria	Heunggongvirae	Uroviricota	Caudoviricetes	NA	NA	NA
SY623_4-8_k141_882550_length_16015_cov_16.0000	Duplodnaviria	Heunggongvirae	Uroviricota	Caudoviricetes	NA	NA	NA
SY623_4-8_k141_883842_length_7728_cov_14.8069	Duplodnaviria	Heunggongvirae	Uroviricota	Caudoviricetes	NA	NA	NA
SY623_4-8_k141_884047_length_5410_cov_7.0000	Duplodnaviria	Heunggongvirae	Uroviricota	Caudoviricetes	NA	NA	NA
SY623_4-8_k141_913520_length_11543_cov_12.0000	Duplodnaviria	Heunggongvirae	Uroviricota	Caudoviricetes	NA	NA	NA
SY623_4-8_k141_928146_length_6131_cov_24.4270	NA	NA	NA	NA	NA	NA	NA
SY623_4-8_k141_944919_length_19717_cov_8.0000	NA	NA	NA	NA	NA	NA	NA
SY623_4-8_k141_95468_length_10809_cov_44.0173	NA	NA	NA	NA	NA	NA	NA
SY623_4-8_k141_957711_length_6119_cov_13.5928	Duplodnaviria	Heunggongvirae	Uroviricota	Caudoviricetes	NA	NA	NA
SY623_4-8_k141_958928_length_7004_cov_84.3331	Duplodnaviria	Heunggongvirae	Uroviricota	Caudoviricetes	NA	NA	NA
SY623_4-8_k141_964667_length_8453_cov_7.0000	Duplodnaviria	Heunggongvirae	Uroviricota	Caudoviricetes	NA	NA	NA
SY623_4-8_k141_97034_length_9767_cov_22.4841	Duplodnaviria	Heunggongvirae	Uroviricota	Caudoviricetes	NA	NA	NA
SY623_4-8_k141_973185_length_5145_cov_6.0000	NA	NA	NA	NA	NA	NA	NA
SY623_4-8_k141_976351_length_10563_cov_7.0000	NA	NA	NA	NA	NA	NA	NA
SY623_4-8_k141_978741_length_5696_cov_6.0000	NA	NA	NA	NA	NA	NA	NA
SY623_4-8_k141_986666_length_10009_cov_16.5944	Duplodnaviria	Heunggongvirae	Uroviricota	Caudoviricetes	NA	NA	NA
SY623_4-8_k141_991579_length_6042_cov_11.0000	Duplodnaviria	Heunggongvirae	Uroviricota	Caudoviricetes	NA	NA	NA
SY623_8-12_k141_1004412_length_40675_cov_23.8432	Duplodnaviria	Heunggongvirae	Uroviricota	Caudoviricetes	NA	NA	NA
SY623_8-12_k141_1007921_length_14167_cov_15.0000	NA	NA	NA	NA	NA	NA	NA
SY623_8-12_k141_1011886_length_15252_cov_19.7699	Duplodnaviria	Heunggongvirae	Uroviricota	Caudoviricetes	NA	NA	NA
SY623_8-12_k141_1012824_length_7093_cov_24.5535	Duplodnaviria	Heunggongvirae	Uroviricota	Caudoviricetes	NA	NA	NA
SY623_8-12_k141_1015263_length_5959_cov_5.0000	NA	NA	NA	NA	NA	NA	NA
SY623_8-12_k141_1016575_length_7103_cov_10.0000	Duplodnaviria	Heunggongvirae	Uroviricota	Caudoviricetes	NA	NA	NA
SY623_8-12_k141_1018187_length_5358_cov_48.4248	Duplodnaviria	Heunggongvirae	Uroviricota	Caudoviricetes	NA	NA	NA
SY623_8-12_k141_1028570_length_5896_cov_63.0523	Duplodnaviria	Heunggongvirae	Uroviricota	Caudoviricetes	NA	NA	NA
SY623_8-12_k141_1032475_length_8127_cov_12.9669	Duplodnaviria	Heunggongvirae	Uroviricota	Caudoviricetes	NA	NA	NA
SY623_8-12_k141_1043192_length_13814_cov_25.5231	Duplodnaviria	Heunggongvirae	Uroviricota	Caudoviricetes	NA	NA	NA
SY623_8-12_k141_1048182_length_8718_cov_11.9897	NA	NA	NA	NA	NA	NA	NA
SY623_8-12_k141_1063913_length_5126_cov_24.0000	Duplodnaviria	Heunggongvirae	Uroviricota	Caudoviricetes	NA	NA	NA
SY623_8-12_k141_1064497_length_9527_cov_25.1321	Duplodnaviria	Heunggongvirae	Uroviricota	Caudoviricetes	NA	NA	NA
SY623_8-12_k141_108627_length_77240_cov_15.0000	Duplodnaviria	Heunggongvirae	Uroviricota	Caudoviricetes	NA	NA	NA
SY623_8-12_k141_1087955_length_5964_cov_11.0000	Duplodnaviria	Heunggongvirae	Uroviricota	Caudoviricetes	NA	NA	NA
SY623_8-12_k141_1089054_length_5255_cov_11.0000	Duplodnaviria	Heunggongvirae	Uroviricota	Caudoviricetes	NA	NA	NA
SY623_8-12_k141_1100076_length_5953_cov_28.2677	Duplodnaviria	Heunggongvirae	Uroviricota	Caudoviricetes	NA	NA	NA
SY623_8-12_k141_1100842_length_13980_cov_20.6768	NA	NA	NA	NA	NA	NA	NA
SY623_8-12_k141_1102949_length_6912_cov_11.0000	Duplodnaviria	Heunggongvirae	Uroviricota	Caudoviricetes	NA	NA	NA
SY623_8-12_k141_1110890_length_6514_cov_18.0000	Duplodnaviria	Heunggongvirae	Uroviricota	Caudoviricetes	NA	NA	NA
SY623_8-12_k141_1121989_length_6169_cov_10.0000	Duplodnaviria	Heunggongvirae	Uroviricota	Caudoviricetes	NA	NA	NA
SY623_8-12_k141_1137586_length_5872_cov_29.0000	Duplodnaviria	Heunggongvirae	Uroviricota	Caudoviricetes	NA	NA	NA
SY623_8-12_k141_1139613_length_6135_cov_37.8972	Duplodnaviria	Heunggongvirae	Uroviricota	Caudoviricetes	NA	NA	NA
SY623_8-12_k141_1147163_length_5339_cov_60.2918	Duplodnaviria	Heunggongvirae	Uroviricota	Caudoviricetes	NA	NA	NA
SY623_8-12_k141_1159064_length_5313_cov_27.0922	NA	NA	NA	NA	NA	NA	NA
SY623_8-12_k141_1166907_length_12455_cov_21.0707	Duplodnaviria	Heunggongvirae	Uroviricota	Caudoviricetes	NA	NA	NA
SY623_8-12_k141_1180117_length_8446_cov_8.0000	NA	NA	NA	NA	NA	NA	NA
SY623_8-12_k141_1180286_length_31062_cov_52.9871	Duplodnaviria	Heunggongvirae	Uroviricota	Caudoviricetes	NA	NA	NA
SY623_8-12_k141_1193585_length_11795_cov_12.0000	NA	NA	NA	NA	NA	NA	NA
SY623_8-12_k141_1206371_length_15860_cov_17.1555	Duplodnaviria	Heunggongvirae	Uroviricota	Caudoviricetes	NA	NA	NA
SY623_8-12_k141_1212797_length_5730_cov_18.0465	Duplodnaviria	Heunggongvirae	Uroviricota	Caudoviricetes	NA	NA	NA
SY623_8-12_k141_1215043_length_11632_cov_57.0000	NA	NA	NA	NA	NA	NA	NA
SY623_8-12_k141_1219079_length_5106_cov_30.0000	Duplodnaviria	Heunggongvirae	Uroviricota	Caudoviricetes	NA	NA	NA
SY623_8-12_k141_1220831_length_5702_cov_9.9693	Duplodnaviria	Heunggongvirae	Uroviricota	Caudoviricetes	NA	NA	NA
SY623_8-12_k141_1224891_length_5105_cov_12.0000	Duplodnaviria	Heunggongvirae	Uroviricota	Caudoviricetes	NA	NA	NA
SY623_8-12_k141_1226281_length_6523_cov_28.6033	Duplodnaviria	Heunggongvirae	Uroviricota	Caudoviricetes	NA	NA	NA
SY623_8-12_k141_1231693_length_12534_cov_9.0000	Duplodnaviria	Heunggongvirae	Uroviricota	Caudoviricetes	NA	NA	NA
SY623_8-12_k141_1231709_length_5865_cov_14.0000	Duplodnaviria	Heunggongvirae	Uroviricota	Caudoviricetes	NA	NA	NA
SY623_8-12_k141_1239801_length_6923_cov_21.8278	Duplodnaviria	Heunggongvirae	Uroviricota	Caudoviricetes	NA	NA	NA
SY623_8-12_k141_1242787_length_6594_cov_21.3698	Duplodnaviria	Heunggongvirae	Uroviricota	Caudoviricetes	NA	NA	NA
SY623_8-12_k141_124953_length_10025_cov_30.3140	Duplodnaviria	Heunggongvirae	Uroviricota	Caudoviricetes	NA	NA	NA
SY623_8-12_k141_1258197_length_5392_cov_7.0000	Duplodnaviria	Heunggongvirae	Uroviricota	Caudoviricetes	NA	NA	NA
SY623_8-12_k141_1260620_length_8269_cov_11.0000	NA	NA	NA	NA	NA	NA	NA
SY623_8-12_k141_1265217_length_6073_cov_23.5386	Duplodnaviria	Heunggongvirae	Uroviricota	Caudoviricetes	NA	NA	NA
SY623_8-12_k141_1267584_length_5510_cov_16.0000	Duplodnaviria	Heunggongvirae	Uroviricota	Caudoviricetes	NA	NA	NA
SY623_8-12_k141_1272667_length_5291_cov_7.0000	NA	NA	NA	NA	NA	NA	NA
SY623_8-12_k141_1273908_length_6799_cov_11.4018	Duplodnaviria	Heunggongvirae	Uroviricota	Caudoviricetes	NA	NA	NA
SY623_8-12_k141_1279162_length_38234_cov_11.0000	Duplodnaviria	Heunggongvirae	Uroviricota	Caudoviricetes	NA	NA	NA
SY623_8-12_k141_1294609_length_6905_cov_28.9420	Duplodnaviria	Heunggongvirae	Uroviricota	Caudoviricetes	NA	NA	NA
SY623_8-12_k141_1297200_length_5184_cov_11.8794	Duplodnaviria	Heunggongvirae	Uroviricota	Caudoviricetes	NA	NA	NA
SY623_8-12_k141_1298733_length_9126_cov_12.0501	Duplodnaviria	Heunggongvirae	Uroviricota	Caudoviricetes	NA	NA	NA
SY623_8-12_k141_1308166_length_6205_cov_15.2955	Duplodnaviria	Heunggongvirae	Uroviricota	Caudoviricetes	NA	NA	NA
SY623_8-12_k141_1318329_length_9059_cov_7.0000	Duplodnaviria	Heunggongvirae	Uroviricota	Caudoviricetes	NA	NA	NA
SY623_8-12_k141_1334390_length_27033_cov_29.2075	Duplodnaviria	Heunggongvirae	Uroviricota	Caudoviricetes	NA	NA	NA
SY623_8-12_k141_1338881_length_8181_cov_48.2103	Duplodnaviria	Heunggongvirae	Uroviricota	Caudoviricetes	NA	NA	NA
SY623_8-12_k141_134847_length_7023_cov_20.7774	Duplodnaviria	Heunggongvirae	Uroviricota	Caudoviricetes	NA	NA	NA
SY623_8-12_k141_1354833_length_55887_cov_22.3748	Duplodnaviria	Heunggongvirae	Uroviricota	Caudoviricetes	NA	NA	NA
SY623_8-12_k141_1360190_length_8338_cov_16.0154	Duplodnaviria	Heunggongvirae	Uroviricota	Caudoviricetes	NA	NA	NA
SY623_8-12_k141_1371693_length_6169_cov_27.0000	Duplodnaviria	Heunggongvirae	Uroviricota	Caudoviricetes	NA	NA	NA
SY623_8-12_k141_1391776_length_14083_cov_15.8388	Duplodnaviria	Heunggongvirae	Uroviricota	Caudoviricetes	NA	NA	NA
SY623_8-12_k141_1400416_length_14503_cov_74.9684	Duplodnaviria	Heunggongvirae	Uroviricota	Caudoviricetes	NA	NA	NA
SY623_8-12_k141_1417081_length_5044_cov_19.9129	NA	NA	NA	NA	NA	NA	NA
SY623_8-12_k141_1419197_length_6468_cov_18.0000	Duplodnaviria	Heunggongvirae	Uroviricota	Caudoviricetes	NA	NA	NA
SY623_8-12_k141_1429890_length_37101_cov_29.1403	Duplodnaviria	Heunggongvirae	Uroviricota	Caudoviricetes	NA	NA	NA
SY623_8-12_k141_1432259_length_5938_cov_7.0000	Duplodnaviria	Heunggongvirae	Uroviricota	Caudoviricetes	NA	NA	NA
SY623_8-12_k141_1448829_length_5596_cov_30.6026	Duplodnaviria	Heunggongvirae	Uroviricota	Caudoviricetes	NA	NA	NA
SY623_8-12_k141_1451978_length_10505_cov_26.1210	Duplodnaviria	Heunggongvirae	Uroviricota	Caudoviricetes	NA	NA	NA
SY623_8-12_k141_1454356_length_7574_cov_8.0000	Duplodnaviria	Heunggongvirae	Uroviricota	Caudoviricetes	NA	NA	NA
SY623_8-12_k141_1457193_length_16110_cov_68.3397	Duplodnaviria	Heunggongvirae	Uroviricota	Caudoviricetes	NA	NA	NA
SY623_8-12_k141_1465585_length_5536_cov_5.0000	Duplodnaviria	Heunggongvirae	Uroviricota	Caudoviricetes	NA	NA	NA
SY623_8-12_k141_1497003_length_6684_cov_9.0000	Duplodnaviria	Heunggongvirae	Uroviricota	Caudoviricetes	NA	NA	NA
SY623_8-12_k141_1497717_length_20635_cov_13.2001	NA	NA	NA	NA	NA	NA	NA
SY623_8-12_k141_1498487_length_5168_cov_13.0000	NA	NA	NA	NA	NA	NA	NA
SY623_8-12_k141_149967_length_5519_cov_17.0000	Duplodnaviria	Heunggongvirae	Uroviricota	Caudoviricetes	NA	NA	NA
SY623_8-12_k141_1504896_length_5254_cov_17.1111	Duplodnaviria	Heunggongvirae	Uroviricota	Caudoviricetes	NA	NA	NA
SY623_8-12_k141_1506982_length_7985_cov_19.0000	Duplodnaviria	Heunggongvirae	Uroviricota	Caudoviricetes	NA	NA	NA
SY623_8-12_k141_1513686_length_26876_cov_12.0000	Duplodnaviria	Heunggongvirae	Uroviricota	Caudoviricetes	NA	NA	NA
SY623_8-12_k141_1517783_length_7253_cov_18.3722	Duplodnaviria	Heunggongvirae	Uroviricota	Caudoviricetes	NA	NA	NA
SY623_8-12_k141_153341_length_11639_cov_28.7252	NA	NA	NA	NA	NA	NA	NA
SY623_8-12_k141_1537674_length_8713_cov_45.7273	Duplodnaviria	Heunggongvirae	Uroviricota	Caudoviricetes	NA	NA	NA
SY623_8-12_k141_1539221_length_5874_cov_14.0000	NA	NA	NA	NA	NA	NA	NA
SY623_8-12_k141_1541800_length_5960_cov_36.0150	NA	NA	NA	NA	NA	NA	NA
SY623_8-12_k141_1548449_length_24609_cov_19.0000	Duplodnaviria	Heunggongvirae	Uroviricota	Caudoviricetes	NA	NA	NA
SY623_8-12_k141_1559126_length_5161_cov_15.8994	Duplodnaviria	Heunggongvirae	Uroviricota	Caudoviricetes	NA	NA	NA
SY623_8-12_k141_1574343_length_6334_cov_9.0000	Duplodnaviria	Heunggongvirae	Uroviricota	Caudoviricetes	NA	NA	NA
SY623_8-12_k141_158814_length_11460_cov_21.0000	Duplodnaviria	Heunggongvirae	Uroviricota	Caudoviricetes	NA	NA	NA
SY623_8-12_k141_1592406_length_9774_cov_62.9076	Duplodnaviria	Heunggongvirae	Uroviricota	Caudoviricetes	NA	NA	NA
SY623_8-12_k141_1599400_length_5618_cov_6.0000	Duplodnaviria	Heunggongvirae	Uroviricota	Caudoviricetes	NA	NA	NA
SY623_8-12_k141_1616949_length_5246_cov_28.9924	Duplodnaviria	Heunggongvirae	Uroviricota	Caudoviricetes	NA	NA	NA
SY623_8-12_k141_1619448_length_12213_cov_10.0000	Duplodnaviria	Heunggongvirae	Uroviricota	Caudoviricetes	NA	NA	NA
SY623_8-12_k141_162553_length_6351_cov_17.0000	NA	NA	NA	NA	NA	NA	NA
SY623_8-12_k141_1628790_length_7556_cov_10.0000	Duplodnaviria	Heunggongvirae	Uroviricota	Caudoviricetes	NA	NA	NA
SY623_8-12_k141_1632463_length_6096_cov_7.0000	NA	NA	NA	NA	NA	NA	NA
SY623_8-12_k141_163428_length_8971_cov_13.0000	Duplodnaviria	Heunggongvirae	Uroviricota	Caudoviricetes	NA	NA	NA
SY623_8-12_k141_1642612_length_9430_cov_24.0695	Duplodnaviria	Heunggongvirae	Uroviricota	Caudoviricetes	NA	NA	NA
SY623_8-12_k141_1643803_length_6145_cov_16.0000	Duplodnaviria	Heunggongvirae	Uroviricota	Caudoviricetes	NA	NA	NA
SY623_8-12_k141_1658188_length_10023_cov_25.6249	Duplodnaviria	Heunggongvirae	Uroviricota	Caudoviricetes	NA	NA	NA
SY623_8-12_k141_166174_length_12578_cov_19.9419	Duplodnaviria	Heunggongvirae	Uroviricota	Caudoviricetes	NA	NA	NA
SY623_8-12_k141_1663002_length_35287_cov_11.4950	Duplodnaviria	Heunggongvirae	Uroviricota	Caudoviricetes	NA	Zobellviridae	NA
SY623_8-12_k141_167226_length_5409_cov_14.7386	Duplodnaviria	Heunggongvirae	Uroviricota	Caudoviricetes	NA	NA	NA
SY623_8-12_k141_1673232_length_13272_cov_18.0000	Duplodnaviria	Heunggongvirae	Uroviricota	Caudoviricetes	NA	NA	NA
SY623_8-12_k141_1693289_length_11308_cov_31.6045	Duplodnaviria	Heunggongvirae	Uroviricota	Caudoviricetes	NA	NA	NA
SY623_8-12_k141_1693857_length_5869_cov_40.0356	Duplodnaviria	Heunggongvirae	Uroviricota	Caudoviricetes	NA	NA	NA
SY623_8-12_k141_169917_length_30149_cov_82.6428	Duplodnaviria	Heunggongvirae	Uroviricota	Caudoviricetes	NA	NA	NA
SY623_8-12_k141_1702981_length_8131_cov_18.0000	Duplodnaviria	Heunggongvirae	Uroviricota	Caudoviricetes	NA	NA	NA
SY623_8-12_k141_1718821_length_5073_cov_12.6657	NA	NA	NA	NA	NA	NA	NA
SY623_8-12_k141_172122_length_5475_cov_11.6078	Duplodnaviria	Heunggongvirae	Uroviricota	Caudoviricetes	NA	NA	NA
SY623_8-12_k141_172160_length_6490_cov_31.4259	Duplodnaviria	Heunggongvirae	Uroviricota	Caudoviricetes	Crassvirales	NA	NA
SY623_8-12_k141_1734157_length_17116_cov_13.0000	Duplodnaviria	Heunggongvirae	Uroviricota	Caudoviricetes	NA	NA	NA
SY623_8-12_k141_1739993_length_5616_cov_40.5945	Duplodnaviria	Heunggongvirae	Uroviricota	Caudoviricetes	NA	NA	NA
SY623_8-12_k141_1752195_length_34973_cov_33.5179	Duplodnaviria	Heunggongvirae	Uroviricota	Caudoviricetes	NA	NA	NA
SY623_8-12_k141_1772439_length_6903_cov_29.7300	Duplodnaviria	Heunggongvirae	Uroviricota	Caudoviricetes	NA	NA	NA
SY623_8-12_k141_1780715_length_10525_cov_16.3565	Duplodnaviria	Heunggongvirae	Uroviricota	Caudoviricetes	NA	NA	NA
SY623_8-12_k141_1796660_length_10783_cov_8.0000	Duplodnaviria	Heunggongvirae	Uroviricota	Caudoviricetes	NA	NA	NA
SY623_8-12_k141_1798020_length_5176_cov_6.9178	Duplodnaviria	Heunggongvirae	Uroviricota	Caudoviricetes	NA	NA	NA
SY623_8-12_k141_1817120_length_18635_cov_116.6012	Duplodnaviria	Heunggongvirae	Uroviricota	Caudoviricetes	NA	NA	NA
SY623_8-12_k141_1823328_length_5735_cov_15.5109	Duplodnaviria	Heunggongvirae	Uroviricota	Caudoviricetes	NA	Zobellviridae	NA
SY623_8-12_k141_1837989_length_5097_cov_18.0000	NA	NA	NA	NA	NA	NA	NA
SY623_8-12_k141_1838713_length_7161_cov_15.7917	NA	NA	NA	NA	NA	NA	NA
SY623_8-12_k141_1844187_length_5453_cov_14.0000	NA	NA	NA	NA	NA	NA	NA
SY623_8-12_k141_185741_length_13494_cov_28.0000	Duplodnaviria	Heunggongvirae	Uroviricota	Caudoviricetes	NA	NA	NA
SY623_8-12_k141_1874085_length_6015_cov_44.5465	NA	NA	NA	NA	NA	NA	NA
SY623_8-12_k141_1877076_length_7781_cov_13.0000	NA	NA	NA	NA	NA	NA	NA
SY623_8-12_k141_187733_length_25557_cov_9.9985	Duplodnaviria	Heunggongvirae	Uroviricota	Caudoviricetes	NA	NA	NA
SY623_8-12_k141_1879925_length_5489_cov_55.2767	NA	NA	NA	NA	NA	NA	NA
SY623_8-12_k141_1882101_length_6084_cov_15.2272	NA	NA	NA	NA	NA	NA	NA
SY623_8-12_k141_1884320_length_5467_cov_55.6772	Duplodnaviria	Heunggongvirae	Uroviricota	Caudoviricetes	NA	NA	NA
SY623_8-12_k141_1884822_length_12758_cov_9.0000	NA	NA	NA	NA	NA	NA	NA
SY623_8-12_k141_189196_length_6025_cov_28.4626	Duplodnaviria	Heunggongvirae	Uroviricota	Caudoviricetes	NA	NA	NA
SY623_8-12_k141_1899072_length_7047_cov_11.0000	Duplodnaviria	Heunggongvirae	Uroviricota	Caudoviricetes	NA	NA	NA
SY623_8-12_k141_1904400_length_6782_cov_15.9943	NA	NA	NA	NA	NA	NA	NA
SY623_8-12_k141_1906494_length_7297_cov_26.3619	Duplodnaviria	Heunggongvirae	Uroviricota	Caudoviricetes	NA	NA	NA
SY623_8-12_k141_1916263_length_7090_cov_34.2403	Duplodnaviria	Heunggongvirae	Uroviricota	Caudoviricetes	NA	NA	NA
SY623_8-12_k141_1923432_length_8933_cov_34.5093	Duplodnaviria	Heunggongvirae	Uroviricota	Caudoviricetes	NA	NA	NA
SY623_8-12_k141_1935280_length_9340_cov_7.0000	Duplodnaviria	Heunggongvirae	Uroviricota	Caudoviricetes	NA	NA	NA
SY623_8-12_k141_193553_length_5227_cov_83.3398	Duplodnaviria	Heunggongvirae	Uroviricota	Caudoviricetes	NA	NA	NA
SY623_8-12_k141_1941760_length_5017_cov_15.0000	NA	NA	NA	NA	NA	NA	NA
SY623_8-12_k141_1942217_length_6428_cov_20.9585	Duplodnaviria	Heunggongvirae	Uroviricota	Caudoviricetes	NA	Zobellviridae	NA
SY623_8-12_k141_1954778_length_6077_cov_13.6260	Duplodnaviria	Heunggongvirae	Uroviricota	Caudoviricetes	NA	NA	NA
SY623_8-12_k141_195983_length_6140_cov_19.9335	Duplodnaviria	Heunggongvirae	Uroviricota	Caudoviricetes	NA	NA	NA
SY623_8-12_k141_1961046_length_8763_cov_12.6604	NA	NA	NA	NA	NA	NA	NA
SY623_8-12_k141_1964446_length_7406_cov_7.0000	Duplodnaviria	Heunggongvirae	Uroviricota	Caudoviricetes	NA	NA	NA
SY623_8-12_k141_1965811_length_7903_cov_24.7743	Duplodnaviria	Heunggongvirae	Uroviricota	Caudoviricetes	NA	NA	NA
SY623_8-12_k141_1978690_length_7139_cov_22.3997	NA	NA	NA	NA	NA	NA	NA
SY623_8-12_k141_1981898_length_8029_cov_10.0000	NA	NA	NA	NA	NA	NA	NA
SY623_8-12_k141_1992236_length_5293_cov_26.2071	Duplodnaviria	Heunggongvirae	Uroviricota	Caudoviricetes	NA	NA	NA
SY623_8-12_k141_1994156_length_5414_cov_30.4741	Duplodnaviria	Heunggongvirae	Uroviricota	Caudoviricetes	NA	NA	NA
SY623_8-12_k141_2002727_length_11144_cov_10.7144	Duplodnaviria	Heunggongvirae	Uroviricota	Caudoviricetes	NA	NA	NA
SY623_8-12_k141_2008575_length_31474_cov_13.0000	Duplodnaviria	Heunggongvirae	Uroviricota	Caudoviricetes	NA	NA	NA
SY623_8-12_k141_201285_length_5210_cov_6.0000	NA	NA	NA	NA	NA	NA	NA
SY623_8-12_k141_2021066_length_5240_cov_12.8282	Duplodnaviria	Heunggongvirae	Uroviricota	Caudoviricetes	NA	NA	NA
SY623_8-12_k141_2031803_length_5753_cov_23.0094	NA	NA	NA	NA	NA	NA	NA
SY623_8-12_k141_2048476_length_5437_cov_7.0000	Duplodnaviria	Heunggongvirae	Uroviricota	Caudoviricetes	NA	NA	NA
SY623_8-12_k141_2052619_length_8152_cov_22.6265	Duplodnaviria	Heunggongvirae	Uroviricota	Caudoviricetes	NA	NA	NA
SY623_8-12_k141_206391_length_8924_cov_6.0000	Duplodnaviria	Heunggongvirae	Uroviricota	Caudoviricetes	NA	NA	NA
SY623_8-12_k141_2065851_length_5319_cov_7.0000	Duplodnaviria	Heunggongvirae	Uroviricota	Caudoviricetes	NA	NA	NA
SY623_8-12_k141_2072197_length_5202_cov_6.0000	Duplodnaviria	Heunggongvirae	Uroviricota	Caudoviricetes	NA	NA	NA
SY623_8-12_k141_2075549_length_7371_cov_27.4842	Duplodnaviria	Heunggongvirae	Uroviricota	Caudoviricetes	NA	NA	NA
SY623_8-12_k141_2077378_length_8615_cov_12.0740	Duplodnaviria	Heunggongvirae	Uroviricota	Caudoviricetes	NA	NA	NA
SY623_8-12_k141_2081924_length_5068_cov_18.1812	Duplodnaviria	Heunggongvirae	Uroviricota	Caudoviricetes	NA	NA	NA
SY623_8-12_k141_2088985_length_6804_cov_10.0000	NA	NA	NA	NA	NA	NA	NA
SY623_8-12_k141_2089855_length_28571_cov_8.0000	Duplodnaviria	Heunggongvirae	Uroviricota	Caudoviricetes	NA	NA	NA
SY623_8-12_k141_2108632_length_6284_cov_11.0000	Duplodnaviria	Heunggongvirae	Uroviricota	Caudoviricetes	NA	NA	NA
SY623_8-12_k141_2122466_length_8457_cov_7.0000	NA	NA	NA	NA	NA	NA	NA
SY623_8-12_k141_2131542_length_5156_cov_32.0000	NA	NA	NA	NA	NA	NA	NA
SY623_8-12_k141_2135569_length_5043_cov_9.0000	NA	NA	NA	NA	NA	NA	NA
SY623_8-12_k141_2148533_length_42362_cov_11.4450	Duplodnaviria	Heunggongvirae	Uroviricota	Caudoviricetes	NA	NA	NA
SY623_8-12_k141_2164334_length_14293_cov_13.0000	NA	NA	NA	NA	NA	NA	NA
SY623_8-12_k141_2171040_length_22180_cov_36.7952	Duplodnaviria	Heunggongvirae	Uroviricota	Caudoviricetes	NA	NA	NA
SY623_8-12_k141_2184791_length_5207_cov_17.6711	NA	NA	NA	NA	NA	NA	NA
SY623_8-12_k141_219074_length_14078_cov_25.7225	Duplodnaviria	Heunggongvirae	Uroviricota	Caudoviricetes	NA	NA	NA
SY623_8-12_k141_2200374_length_36979_cov_16.2316	Duplodnaviria	Heunggongvirae	Uroviricota	Caudoviricetes	NA	NA	NA
SY623_8-12_k141_220245_length_12024_cov_69.4026	Duplodnaviria	Heunggongvirae	Uroviricota	Caudoviricetes	NA	NA	NA
SY623_8-12_k141_2204734_length_5395_cov_26.9003	Duplodnaviria	Heunggongvirae	Uroviricota	Caudoviricetes	NA	NA	NA
SY623_8-12_k141_2223460_length_6105_cov_6.0000	NA	NA	NA	NA	NA	NA	NA
SY623_8-12_k141_2236779_length_5288_cov_10.0000	Duplodnaviria	Heunggongvirae	Uroviricota	Caudoviricetes	NA	NA	NA
SY623_8-12_k141_2237068_length_5162_cov_19.0000	Duplodnaviria	Heunggongvirae	Uroviricota	Caudoviricetes	NA	NA	NA
SY623_8-12_k141_2237429_length_5923_cov_13.0000	NA	NA	NA	NA	NA	NA	NA
SY623_8-12_k141_2243796_length_7092_cov_8.0000	NA	NA	NA	NA	NA	NA	NA
SY623_8-12_k141_2244262_length_7862_cov_10.0000	Duplodnaviria	Heunggongvirae	Uroviricota	Caudoviricetes	NA	NA	NA
SY623_8-12_k141_2253987_length_6726_cov_7.0000	Duplodnaviria	Heunggongvirae	Uroviricota	Caudoviricetes	NA	NA	NA
SY623_8-12_k141_2254192_length_18916_cov_29.7599	Duplodnaviria	Heunggongvirae	Uroviricota	Caudoviricetes	NA	NA	NA
SY623_8-12_k141_225968_length_8845_cov_18.4713	NA	NA	NA	NA	NA	NA	NA
SY623_8-12_k141_2259724_length_21776_cov_20.8965	Duplodnaviria	Heunggongvirae	Uroviricota	Caudoviricetes	NA	NA	NA
SY623_8-12_k141_2269063_length_51643_cov_16.7618	Duplodnaviria	Heunggongvirae	Uroviricota	Caudoviricetes	NA	NA	NA
SY623_8-12_k141_2296457_length_8120_cov_10.0000	Duplodnaviria	Heunggongvirae	Uroviricota	Caudoviricetes	NA	NA	NA
SY623_8-12_k141_2307322_length_14538_cov_10.0000	Duplodnaviria	Heunggongvirae	Uroviricota	Caudoviricetes	NA	NA	NA
SY623_8-12_k141_2308191_length_39798_cov_8.9847	Duplodnaviria	Heunggongvirae	Uroviricota	Caudoviricetes	NA	NA	NA
SY623_8-12_k141_2310648_length_10035_cov_6.2938	Duplodnaviria	Heunggongvirae	Uroviricota	Caudoviricetes	NA	NA	NA
SY623_8-12_k141_231478_length_6782_cov_24.0000	Duplodnaviria	Heunggongvirae	Uroviricota	Caudoviricetes	NA	NA	NA
SY623_8-12_k141_231804_length_7854_cov_36.5430	NA	NA	NA	NA	NA	NA	NA
SY623_8-12_k141_232012_length_6810_cov_49.7658	Duplodnaviria	Heunggongvirae	Uroviricota	Caudoviricetes	NA	NA	NA
SY623_8-12_k141_2330041_length_15257_cov_24.9086	Duplodnaviria	Heunggongvirae	Uroviricota	Caudoviricetes	NA	NA	NA
SY623_8-12_k141_2348245_length_7826_cov_35.5871	Duplodnaviria	Heunggongvirae	Uroviricota	Caudoviricetes	NA	NA	NA
SY623_8-12_k141_2355178_length_5419_cov_12.0000	NA	NA	NA	NA	NA	NA	NA
SY623_8-12_k141_2384272_length_7328_cov_28.1951	Duplodnaviria	Heunggongvirae	Uroviricota	Caudoviricetes	NA	NA	NA
SY623_8-12_k141_2404161_length_5910_cov_39.2006	Duplodnaviria	Heunggongvirae	Uroviricota	Caudoviricetes	NA	NA	NA
SY623_8-12_k141_2406321_length_33621_cov_23.0000	Duplodnaviria	Heunggongvirae	Uroviricota	Caudoviricetes	NA	NA	NA
SY623_8-12_k141_2412797_length_28563_cov_23.6679	NA	NA	NA	NA	NA	NA	NA
SY623_8-12_k141_2416060_length_18856_cov_14.0000	Duplodnaviria	Heunggongvirae	Uroviricota	Caudoviricetes	NA	NA	NA
SY623_8-12_k141_2419545_length_9577_cov_9.0000	Duplodnaviria	Heunggongvirae	Uroviricota	Caudoviricetes	NA	NA	NA
SY623_8-12_k141_2419928_length_6365_cov_20.0000	Duplodnaviria	Heunggongvirae	Uroviricota	Caudoviricetes	NA	NA	NA
SY623_8-12_k141_2422781_length_8582_cov_14.9254	Duplodnaviria	Heunggongvirae	Uroviricota	Caudoviricetes	NA	NA	NA
SY623_8-12_k141_2427548_length_6729_cov_16.7559	Duplodnaviria	Heunggongvirae	Uroviricota	Caudoviricetes	NA	NA	NA
SY623_8-12_k141_2428783_length_26439_cov_140.2457	Duplodnaviria	Heunggongvirae	Uroviricota	Caudoviricetes	NA	NA	NA
SY623_8-12_k141_2434990_length_6790_cov_33.5625	Duplodnaviria	Heunggongvirae	Uroviricota	Caudoviricetes	NA	NA	NA
SY623_8-12_k141_243944_length_54359_cov_30.8703	NA	NA	NA	NA	NA	NA	NA
SY623_8-12_k141_2449559_length_5184_cov_26.4535	NA	NA	NA	NA	NA	NA	NA
SY623_8-12_k141_2460115_length_5142_cov_24.0742	Duplodnaviria	Heunggongvirae	Uroviricota	Caudoviricetes	NA	NA	NA
SY623_8-12_k141_2461608_length_7318_cov_47.0150	NA	NA	NA	NA	NA	NA	NA
SY623_8-12_k141_2467668_length_10415_cov_26.0000	Duplodnaviria	Heunggongvirae	Uroviricota	Caudoviricetes	NA	NA	NA
SY623_8-12_k141_2473090_length_6036_cov_28.0000	Duplodnaviria	Heunggongvirae	Uroviricota	Caudoviricetes	NA	NA	NA
SY623_8-12_k141_2473624_length_10386_cov_17.9145	Duplodnaviria	Heunggongvirae	Uroviricota	Caudoviricetes	NA	NA	NA
SY623_8-12_k141_2488717_length_10788_cov_27.7331	NA	NA	NA	NA	NA	NA	NA
SY623_8-12_k141_2494287_length_9711_cov_12.4333	NA	NA	NA	NA	NA	NA	NA
SY623_8-12_k141_2494338_length_17935_cov_9.0000	NA	NA	NA	NA	NA	NA	NA
SY623_8-12_k141_2531172_length_7168_cov_427.2922	Duplodnaviria	Heunggongvirae	Uroviricota	Caudoviricetes	NA	NA	NA
SY623_8-12_k141_2532093_length_5386_cov_10.0000	Duplodnaviria	Heunggongvirae	Uroviricota	Caudoviricetes	NA	NA	NA
SY623_8-12_k141_2539707_length_5808_cov_15.2689	NA	NA	NA	NA	NA	NA	NA
SY623_8-12_k141_2545586_length_6916_cov_6.0000	Duplodnaviria	Heunggongvirae	Uroviricota	Caudoviricetes	NA	NA	NA
SY623_8-12_k141_2569782_length_6935_cov_19.9489	Duplodnaviria	Heunggongvirae	Uroviricota	Caudoviricetes	NA	NA	NA
SY623_8-12_k141_257098_length_19544_cov_8.0000	Duplodnaviria	Heunggongvirae	Uroviricota	Caudoviricetes	NA	NA	NA
SY623_8-12_k141_2573153_length_59233_cov_24.2932	Duplodnaviria	Heunggongvirae	Uroviricota	Caudoviricetes	NA	NA	NA
SY623_8-12_k141_2578746_length_45193_cov_17.9998	Duplodnaviria	Heunggongvirae	Uroviricota	Caudoviricetes	NA	NA	NA
SY623_8-12_k141_2590159_length_19860_cov_9.0000	NA	NA	NA	NA	NA	NA	NA
SY623_8-12_k141_2601396_length_10069_cov_57.8082	Duplodnaviria	Heunggongvirae	Uroviricota	Caudoviricetes	NA	NA	NA
SY623_8-12_k141_2631814_length_7740_cov_13.1552	Duplodnaviria	Heunggongvirae	Uroviricota	Caudoviricetes	NA	NA	NA
SY623_8-12_k141_2640635_length_10520_cov_16.0000	Duplodnaviria	Heunggongvirae	Uroviricota	Caudoviricetes	NA	NA	NA
SY623_8-12_k141_2656049_length_6410_cov_30.7260	Duplodnaviria	Heunggongvirae	Uroviricota	Caudoviricetes	NA	NA	NA
SY623_8-12_k141_2661901_length_7393_cov_15.6107	Duplodnaviria	Heunggongvirae	Uroviricota	Caudoviricetes	NA	NA	NA
SY623_8-12_k141_26667_length_5145_cov_10.0000	Duplodnaviria	Heunggongvirae	Uroviricota	Caudoviricetes	NA	NA	NA
SY623_8-12_k141_2683522_length_5075_cov_7.0000	Duplodnaviria	Heunggongvirae	Uroviricota	Caudoviricetes	NA	NA	NA
SY623_8-12_k141_2686109_length_15450_cov_15.0000	Duplodnaviria	Heunggongvirae	Uroviricota	Caudoviricetes	NA	NA	NA
SY623_8-12_k141_2692549_length_13742_cov_8.0000	NA	NA	NA	NA	NA	NA	NA
SY623_8-12_k141_2694347_length_6455_cov_24.0000	Duplodnaviria	Heunggongvirae	Uroviricota	Caudoviricetes	NA	NA	NA
SY623_8-12_k141_2697247_length_5641_cov_9.0000	NA	NA	NA	NA	NA	NA	NA
SY623_8-12_k141_2719882_length_8473_cov_7.0000	NA	NA	NA	NA	NA	NA	NA
SY623_8-12_k141_2727641_length_9786_cov_9.0000	Duplodnaviria	Heunggongvirae	Uroviricota	Caudoviricetes	NA	NA	NA
SY623_8-12_k141_2745515_length_5027_cov_5.0000	NA	NA	NA	NA	NA	NA	NA
SY623_8-12_k141_2746400_length_5446_cov_6.0000	Duplodnaviria	Heunggongvirae	Uroviricota	Caudoviricetes	NA	NA	NA
SY623_8-12_k141_2772558_length_7716_cov_20.1377	Duplodnaviria	Heunggongvirae	Uroviricota	Caudoviricetes	NA	NA	NA
SY623_8-12_k141_2776862_length_9007_cov_11.0000	NA	NA	NA	NA	NA	NA	NA
SY623_8-12_k141_2778364_length_11882_cov_18.8193	Duplodnaviria	Heunggongvirae	Uroviricota	Caudoviricetes	NA	NA	NA
SY623_8-12_k141_281057_length_6089_cov_33.2488	Duplodnaviria	Heunggongvirae	Uroviricota	Caudoviricetes	NA	NA	NA
SY623_8-12_k141_2815621_length_10560_cov_8.0000	NA	NA	NA	NA	NA	NA	NA
SY623_8-12_k141_2817510_length_12434_cov_45.2237	Duplodnaviria	Heunggongvirae	Uroviricota	Caudoviricetes	NA	NA	NA
SY623_8-12_k141_2818907_length_5091_cov_8.0000	NA	NA	NA	NA	NA	NA	NA
SY623_8-12_k141_2819961_length_10352_cov_17.0469	Duplodnaviria	Heunggongvirae	Uroviricota	Caudoviricetes	NA	NA	NA
SY623_8-12_k141_2828013_length_9598_cov_24.6102	Duplodnaviria	Heunggongvirae	Uroviricota	Caudoviricetes	NA	NA	NA
SY623_8-12_k141_2828467_length_7972_cov_31.0527	Duplodnaviria	Heunggongvirae	Uroviricota	Caudoviricetes	NA	NA	NA
SY623_8-12_k141_2828967_length_5891_cov_11.0000	NA	NA	NA	NA	NA	NA	NA
SY623_8-12_k141_2837749_length_5489_cov_10.0000	Duplodnaviria	Heunggongvirae	Uroviricota	Caudoviricetes	NA	NA	NA
SY623_8-12_k141_2840224_length_10806_cov_8.0000	Duplodnaviria	Heunggongvirae	Uroviricota	Caudoviricetes	NA	NA	NA
SY623_8-12_k141_2848934_length_7542_cov_30.9351	Duplodnaviria	Heunggongvirae	Uroviricota	Caudoviricetes	NA	NA	NA
SY623_8-12_k141_2850447_length_7632_cov_27.0400	Duplodnaviria	Heunggongvirae	Uroviricota	Caudoviricetes	NA	NA	NA
SY623_8-12_k141_2884981_length_8193_cov_51.4074	Duplodnaviria	Heunggongvirae	Uroviricota	Caudoviricetes	NA	NA	NA
SY623_8-12_k141_2906395_length_6443_cov_8.0000	Duplodnaviria	Heunggongvirae	Uroviricota	Caudoviricetes	NA	NA	NA
SY623_8-12_k141_291878_length_5675_cov_20.5007	Duplodnaviria	Heunggongvirae	Uroviricota	Caudoviricetes	NA	NA	NA
SY623_8-12_k141_2940010_length_6821_cov_10.0000	Duplodnaviria	Heunggongvirae	Uroviricota	Caudoviricetes	NA	NA	NA
SY623_8-12_k141_2942610_length_5873_cov_7.0000	NA	NA	NA	NA	NA	NA	NA
SY623_8-12_k141_2943837_length_6068_cov_7.0000	NA	NA	NA	NA	NA	NA	NA
SY623_8-12_k141_2951876_length_12657_cov_23.6810	Duplodnaviria	Heunggongvirae	Uroviricota	Caudoviricetes	NA	NA	NA
SY623_8-12_k141_2961414_length_10629_cov_20.9880	Duplodnaviria	Heunggongvirae	Uroviricota	Caudoviricetes	NA	NA	NA
SY623_8-12_k141_2961597_length_5734_cov_36.4525	Duplodnaviria	Heunggongvirae	Uroviricota	Caudoviricetes	NA	NA	NA
SY623_8-12_k141_2968542_length_5985_cov_29.1179	Duplodnaviria	Heunggongvirae	Uroviricota	Caudoviricetes	NA	NA	NA
SY623_8-12_k141_2978664_length_8259_cov_17.0000	Duplodnaviria	Heunggongvirae	Uroviricota	Caudoviricetes	NA	NA	NA
SY623_8-12_k141_2986704_length_18908_cov_29.2913	Duplodnaviria	Heunggongvirae	Uroviricota	Caudoviricetes	NA	NA	NA
SY623_8-12_k141_2990840_length_10299_cov_17.1097	Duplodnaviria	Heunggongvirae	Uroviricota	Caudoviricetes	NA	NA	NA
SY623_8-12_k141_2991235_length_12389_cov_11.0000	Duplodnaviria	Heunggongvirae	Uroviricota	Caudoviricetes	NA	NA	NA
SY623_8-12_k141_299188_length_8382_cov_28.2519	NA	NA	NA	NA	NA	NA	NA
SY623_8-12_k141_299664_length_7267_cov_19.0000	Duplodnaviria	Heunggongvirae	Uroviricota	Caudoviricetes	NA	NA	NA
SY623_8-12_k141_2999617_length_10671_cov_8.0000	Duplodnaviria	Heunggongvirae	Uroviricota	Caudoviricetes	NA	NA	NA
SY623_8-12_k141_3007564_length_8892_cov_29.0000	NA	NA	NA	NA	NA	NA	NA
SY623_8-12_k141_3025653_length_5626_cov_53.7674	Duplodnaviria	Heunggongvirae	Uroviricota	Caudoviricetes	NA	NA	NA
SY623_8-12_k141_3026297_length_18818_cov_10.0000	NA	NA	NA	NA	NA	NA	NA
SY623_8-12_k141_30273_length_5262_cov_14.0000	Duplodnaviria	Heunggongvirae	Uroviricota	Caudoviricetes	NA	NA	NA
SY623_8-12_k141_3051497_length_12427_cov_17.6502	Duplodnaviria	Heunggongvirae	Uroviricota	Caudoviricetes	NA	NA	NA
SY623_8-12_k141_3067807_length_5011_cov_26.0427	Duplodnaviria	Heunggongvirae	Uroviricota	Caudoviricetes	NA	Zobellviridae	NA
SY623_8-12_k141_3081537_length_29784_cov_28.6729	Duplodnaviria	Heunggongvirae	Uroviricota	Caudoviricetes	NA	NA	NA
SY623_8-12_k141_3082036_length_6420_cov_13.0000	Duplodnaviria	Heunggongvirae	Uroviricota	Caudoviricetes	NA	NA	NA
SY623_8-12_k141_3083739_length_7256_cov_27.2672	NA	NA	NA	NA	NA	NA	NA
SY623_8-12_k141_3087840_length_35781_cov_10.0000	Duplodnaviria	Heunggongvirae	Uroviricota	Caudoviricetes	NA	NA	NA
SY623_8-12_k141_3099061_length_10215_cov_18.0000	Duplodnaviria	Heunggongvirae	Uroviricota	Caudoviricetes	NA	NA	NA
SY623_8-12_k141_3102920_length_5027_cov_29.7466	NA	NA	NA	NA	NA	NA	NA
SY623_8-12_k141_3105820_length_26631_cov_11.0000	Duplodnaviria	Heunggongvirae	Uroviricota	Caudoviricetes	NA	NA	NA
SY623_8-12_k141_3121506_length_9214_cov_33.3985	Duplodnaviria	Heunggongvirae	Uroviricota	Caudoviricetes	NA	NA	NA
SY623_8-12_k141_3124591_length_35325_cov_19.7205	Duplodnaviria	Heunggongvirae	Uroviricota	Caudoviricetes	NA	NA	NA
SY623_8-12_k141_3131189_length_6781_cov_29.0000	NA	NA	NA	NA	NA	NA	NA
SY623_8-12_k141_3134487_length_9424_cov_26.9608	Duplodnaviria	Heunggongvirae	Uroviricota	Caudoviricetes	NA	NA	NA
SY623_8-12_k141_3142205_length_7307_cov_12.4943	Duplodnaviria	Heunggongvirae	Uroviricota	Caudoviricetes	NA	NA	NA
SY623_8-12_k141_3143594_length_7744_cov_12.0000	Duplodnaviria	Heunggongvirae	Uroviricota	Caudoviricetes	NA	NA	NA
SY623_8-12_k141_3147326_length_6008_cov_8.0000	Duplodnaviria	Heunggongvirae	Uroviricota	Caudoviricetes	NA	NA	NA
SY623_8-12_k141_3150721_length_15056_cov_17.0000	Duplodnaviria	Heunggongvirae	Uroviricota	Caudoviricetes	NA	NA	NA
SY623_8-12_k141_3151412_length_8496_cov_20.0000	Duplodnaviria	Heunggongvirae	Uroviricota	Caudoviricetes	NA	NA	NA
SY623_8-12_k141_3174342_length_5410_cov_29.4690	NA	NA	NA	NA	NA	NA	NA
SY623_8-12_k141_3187319_length_8164_cov_15.8525	Duplodnaviria	Heunggongvirae	Uroviricota	Caudoviricetes	NA	NA	NA
SY623_8-12_k141_3192383_length_6030_cov_20.0000	Duplodnaviria	Heunggongvirae	Uroviricota	Caudoviricetes	NA	NA	NA
SY623_8-12_k141_3206682_length_6216_cov_24.5128	Duplodnaviria	Heunggongvirae	Uroviricota	Caudoviricetes	NA	NA	NA
SY623_8-12_k141_3220196_length_9741_cov_24.4572	Duplodnaviria	Heunggongvirae	Uroviricota	Caudoviricetes	NA	NA	NA
SY623_8-12_k141_3228895_length_8046_cov_28.4182	NA	NA	NA	NA	NA	NA	NA
SY623_8-12_k141_3229575_length_6689_cov_18.3523	Duplodnaviria	Heunggongvirae	Uroviricota	Caudoviricetes	NA	NA	NA
SY623_8-12_k141_3231547_length_8935_cov_25.3132	Duplodnaviria	Heunggongvirae	Uroviricota	Caudoviricetes	NA	NA	NA
SY623_8-12_k141_3234233_length_5898_cov_6.0000	Duplodnaviria	Heunggongvirae	Uroviricota	Caudoviricetes	NA	NA	NA
SY623_8-12_k141_3260584_length_6159_cov_21.9412	Duplodnaviria	Heunggongvirae	Uroviricota	Caudoviricetes	NA	NA	NA
SY623_8-12_k141_3267922_length_5490_cov_38.0709	Duplodnaviria	Heunggongvirae	Uroviricota	Caudoviricetes	NA	NA	NA
SY623_8-12_k141_3270951_length_5935_cov_31.0000	Duplodnaviria	Heunggongvirae	Uroviricota	Caudoviricetes	NA	NA	NA
SY623_8-12_k141_32752_length_6959_cov_7.0000	Duplodnaviria	Heunggongvirae	Uroviricota	Caudoviricetes	NA	NA	NA
SY623_8-12_k141_3275955_length_11957_cov_15.6713	Duplodnaviria	Heunggongvirae	Uroviricota	Caudoviricetes	NA	NA	NA
SY623_8-12_k141_3289941_length_6376_cov_8.0000	Duplodnaviria	Heunggongvirae	Uroviricota	Caudoviricetes	NA	NA	NA
SY623_8-12_k141_3291084_length_7309_cov_72.9074	Duplodnaviria	Heunggongvirae	Uroviricota	Caudoviricetes	NA	NA	NA
SY623_8-12_k141_3300672_length_9212_cov_31.9359	Duplodnaviria	Heunggongvirae	Uroviricota	Caudoviricetes	NA	NA	NA
SY623_8-12_k141_3317466_length_5713_cov_10.0000	Duplodnaviria	Heunggongvirae	Uroviricota	Caudoviricetes	NA	NA	NA
SY623_8-12_k141_3317869_length_37574_cov_62.4076	Duplodnaviria	Heunggongvirae	Uroviricota	Caudoviricetes	NA	NA	NA
SY623_8-12_k141_3319694_length_10295_cov_15.0092	Duplodnaviria	Heunggongvirae	Uroviricota	Caudoviricetes	NA	NA	NA
SY623_8-12_k141_3319893_length_5796_cov_17.0000	Duplodnaviria	Heunggongvirae	Uroviricota	Caudoviricetes	NA	NA	NA
SY623_8-12_k141_3322233_length_6358_cov_13.0219	Duplodnaviria	Heunggongvirae	Uroviricota	Caudoviricetes	NA	NA	NA
SY623_8-12_k141_3324140_length_6710_cov_15.8790	Duplodnaviria	Heunggongvirae	Uroviricota	Caudoviricetes	NA	NA	NA
SY623_8-12_k141_332439_length_9630_cov_26.9397	NA	NA	NA	NA	NA	NA	NA
SY623_8-12_k141_3327454_length_27715_cov_49.0881	Duplodnaviria	Heunggongvirae	Uroviricota	Caudoviricetes	NA	NA	NA
SY623_8-12_k141_3333863_length_7849_cov_32.4992	Duplodnaviria	Heunggongvirae	Uroviricota	Caudoviricetes	NA	NA	NA
SY623_8-12_k141_3340563_length_8072_cov_10.0000	Duplodnaviria	Heunggongvirae	Uroviricota	Caudoviricetes	NA	NA	NA
SY623_8-12_k141_3342540_length_7263_cov_17.1890	Duplodnaviria	Heunggongvirae	Uroviricota	Caudoviricetes	NA	NA	NA
SY623_8-12_k141_334406_length_5439_cov_20.8913	NA	NA	NA	NA	NA	NA	NA
SY623_8-12_k141_3346283_length_8184_cov_22.9070	NA	NA	NA	NA	NA	NA	NA
SY623_8-12_k141_3349241_length_10207_cov_26.9948	Duplodnaviria	Heunggongvirae	Uroviricota	Caudoviricetes	NA	NA	NA
SY623_8-12_k141_3350920_length_37420_cov_76.9671	Duplodnaviria	Heunggongvirae	Uroviricota	Caudoviricetes	NA	NA	NA
SY623_8-12_k141_3357769_length_11093_cov_12.0000	Duplodnaviria	Heunggongvirae	Uroviricota	Caudoviricetes	NA	NA	NA
SY623_8-12_k141_3360456_length_56162_cov_20.7546	Duplodnaviria	Heunggongvirae	Uroviricota	Caudoviricetes	NA	NA	NA
SY623_8-12_k141_3362381_length_5947_cov_10.0000	Duplodnaviria	Heunggongvirae	Uroviricota	Caudoviricetes	NA	NA	NA
SY623_8-12_k141_3374529_length_10134_cov_16.0000	Duplodnaviria	Heunggongvirae	Uroviricota	Caudoviricetes	NA	NA	NA
SY623_8-12_k141_3404876_length_24386_cov_19.1278	Duplodnaviria	Heunggongvirae	Uroviricota	Caudoviricetes	NA	NA	NA
SY623_8-12_k141_3407778_length_6823_cov_17.9099	Duplodnaviria	Heunggongvirae	Uroviricota	Caudoviricetes	NA	NA	NA
SY623_8-12_k141_3410833_length_23826_cov_42.0000	Duplodnaviria	Heunggongvirae	Uroviricota	Caudoviricetes	NA	NA	NA
SY623_8-12_k141_3413583_length_91179_cov_25.0645	Duplodnaviria	Heunggongvirae	Uroviricota	Caudoviricetes	NA	NA	NA
SY623_8-12_k141_3423559_length_5870_cov_48.6736	Duplodnaviria	Heunggongvirae	Uroviricota	Caudoviricetes	NA	NA	NA
SY623_8-12_k141_3429635_length_22488_cov_35.0264	Duplodnaviria	Heunggongvirae	Uroviricota	Caudoviricetes	NA	NA	NA
SY623_8-12_k141_3442670_length_7590_cov_13.9993	Duplodnaviria	Heunggongvirae	Uroviricota	Caudoviricetes	NA	NA	NA
SY623_8-12_k141_3446766_length_24695_cov_15.0000	Duplodnaviria	Heunggongvirae	Uroviricota	Caudoviricetes	NA	NA	NA
SY623_8-12_k141_3456014_length_27160_cov_30.4800	Duplodnaviria	Heunggongvirae	Uroviricota	Caudoviricetes	NA	NA	NA
SY623_8-12_k141_3478742_length_10362_cov_8.2461	Duplodnaviria	Heunggongvirae	Uroviricota	Caudoviricetes	NA	NA	NA
SY623_8-12_k141_3504873_length_8709_cov_14.0000	Duplodnaviria	Heunggongvirae	Uroviricota	Caudoviricetes	NA	NA	NA
SY623_8-12_k141_3516182_length_5126_cov_13.0000	NA	NA	NA	NA	NA	NA	NA
SY623_8-12_k141_351974_length_5904_cov_35.3958	Duplodnaviria	Heunggongvirae	Uroviricota	Caudoviricetes	NA	NA	NA
SY623_8-12_k141_3521464_length_5812_cov_22.3862	Duplodnaviria	Heunggongvirae	Uroviricota	Caudoviricetes	NA	NA	NA
SY623_8-12_k141_3530725_length_8913_cov_18.1089	Duplodnaviria	Heunggongvirae	Uroviricota	Caudoviricetes	NA	NA	NA
SY623_8-12_k141_3558617_length_17683_cov_31.8522	Duplodnaviria	Heunggongvirae	Uroviricota	Caudoviricetes	NA	NA	NA
SY623_8-12_k141_3559937_length_5261_cov_10.0000	Duplodnaviria	Heunggongvirae	Uroviricota	Caudoviricetes	NA	NA	NA
SY623_8-12_k141_3570996_length_5145_cov_19.0000	Duplodnaviria	Heunggongvirae	Uroviricota	Caudoviricetes	NA	NA	NA
SY623_8-12_k141_3571158_length_19339_cov_11.0000	Duplodnaviria	Heunggongvirae	Uroviricota	Caudoviricetes	NA	NA	NA
SY623_8-12_k141_3576199_length_6152_cov_35.0000	NA	NA	NA	NA	NA	NA	NA
SY623_8-12_k141_3579306_length_13548_cov_11.8001	NA	NA	NA	NA	NA	NA	NA
SY623_8-12_k141_3580451_length_5845_cov_7.0000	NA	NA	NA	NA	NA	NA	NA
SY623_8-12_k141_3587090_length_6086_cov_13.9541	Duplodnaviria	Heunggongvirae	Uroviricota	Caudoviricetes	NA	NA	NA
SY623_8-12_k141_3590077_length_6607_cov_16.0000	Duplodnaviria	Heunggongvirae	Uroviricota	Caudoviricetes	NA	NA	NA
SY623_8-12_k141_3595394_length_8995_cov_11.0000	Duplodnaviria	Heunggongvirae	Uroviricota	Caudoviricetes	NA	NA	NA
SY623_8-12_k141_3600716_length_7972_cov_48.3975	NA	NA	NA	NA	NA	NA	NA
SY623_8-12_k141_3614099_length_10336_cov_11.0000	Duplodnaviria	Heunggongvirae	Uroviricota	Caudoviricetes	NA	NA	NA
SY623_8-12_k141_3629229_length_43415_cov_15.6547	Duplodnaviria	Heunggongvirae	Uroviricota	Caudoviricetes	NA	NA	NA
SY623_8-12_k141_3629938_length_8076_cov_22.0000	NA	NA	NA	NA	NA	NA	NA
SY623_8-12_k141_3632420_length_7558_cov_34.9982	Duplodnaviria	Heunggongvirae	Uroviricota	Caudoviricetes	NA	NA	NA
SY623_8-12_k141_3638480_length_55080_cov_57.0000	Duplodnaviria	Heunggongvirae	Uroviricota	Caudoviricetes	NA	NA	NA
SY623_8-12_k141_3644029_length_5596_cov_31.6236	NA	NA	NA	NA	NA	NA	NA
SY623_8-12_k141_365288_length_12780_cov_15.0000	Duplodnaviria	Heunggongvirae	Uroviricota	Caudoviricetes	NA	NA	NA
SY623_8-12_k141_3653461_length_7557_cov_12.0000	Duplodnaviria	Heunggongvirae	Uroviricota	Caudoviricetes	NA	NA	NA
SY623_8-12_k141_36574_length_11352_cov_26.0000	NA	NA	NA	NA	NA	NA	NA
SY623_8-12_k141_387164_length_14368_cov_15.8237	Duplodnaviria	Heunggongvirae	Uroviricota	Caudoviricetes	NA	NA	NA
SY623_8-12_k141_39068_length_14307_cov_9.0000	Duplodnaviria	Heunggongvirae	Uroviricota	Caudoviricetes	NA	NA	NA
SY623_8-12_k141_40078_length_9914_cov_40.7814	Duplodnaviria	Heunggongvirae	Uroviricota	Caudoviricetes	NA	NA	NA
SY623_8-12_k141_401871_length_5207_cov_10.0000	Duplodnaviria	Heunggongvirae	Uroviricota	Caudoviricetes	NA	NA	NA
SY623_8-12_k141_411342_length_21252_cov_21.9842	NA	NA	NA	NA	NA	NA	NA
SY623_8-12_k141_41177_length_7163_cov_18.0000	Duplodnaviria	Heunggongvirae	Uroviricota	Caudoviricetes	NA	NA	NA
SY623_8-12_k141_421895_length_11886_cov_14.9983	NA	NA	NA	NA	NA	NA	NA
SY623_8-12_k141_437855_length_67481_cov_41.3520	Duplodnaviria	Heunggongvirae	Uroviricota	Caudoviricetes	NA	NA	NA
SY623_8-12_k141_441518_length_10533_cov_70.9061	NA	NA	NA	NA	NA	NA	NA
SY623_8-12_k141_443791_length_5819_cov_10.0000	NA	NA	NA	NA	NA	NA	NA
SY623_8-12_k141_446108_length_7410_cov_6.0000	Duplodnaviria	Heunggongvirae	Uroviricota	Caudoviricetes	NA	NA	NA
SY623_8-12_k141_450154_length_9211_cov_31.4445	Duplodnaviria	Heunggongvirae	Uroviricota	Caudoviricetes	NA	NA	NA
SY623_8-12_k141_453768_length_16551_cov_55.8995	Duplodnaviria	Heunggongvirae	Uroviricota	Caudoviricetes	NA	NA	NA
SY623_8-12_k141_461226_length_9528_cov_22.9957	Duplodnaviria	Heunggongvirae	Uroviricota	Caudoviricetes	NA	NA	NA
SY623_8-12_k141_461356_length_9000_cov_6.0000	Duplodnaviria	Heunggongvirae	Uroviricota	Caudoviricetes	NA	NA	NA
SY623_8-12_k141_462863_length_5313_cov_8.0000	Duplodnaviria	Heunggongvirae	Uroviricota	Caudoviricetes	NA	NA	NA
SY623_8-12_k141_463595_length_7093_cov_14.9187	Duplodnaviria	Heunggongvirae	Uroviricota	Caudoviricetes	NA	NA	NA
SY623_8-12_k141_472255_length_23717_cov_32.5812	Duplodnaviria	Heunggongvirae	Uroviricota	Caudoviricetes	NA	NA	NA
SY623_8-12_k141_492180_length_6862_cov_16.8903	Duplodnaviria	Heunggongvirae	Uroviricota	Caudoviricetes	NA	NA	NA
SY623_8-12_k141_493484_length_5076_cov_12.0000	Duplodnaviria	Heunggongvirae	Uroviricota	Caudoviricetes	NA	NA	NA
SY623_8-12_k141_502127_length_20536_cov_84.0000	Duplodnaviria	Heunggongvirae	Uroviricota	Caudoviricetes	NA	NA	NA
SY623_8-12_k141_526309_length_6885_cov_16.0099	Duplodnaviria	Heunggongvirae	Uroviricota	Caudoviricetes	NA	NA	NA
SY623_8-12_k141_526491_length_77577_cov_54.4957	Duplodnaviria	Heunggongvirae	Uroviricota	Caudoviricetes	NA	NA	NA
SY623_8-12_k141_526710_length_15840_cov_13.0000	Duplodnaviria	Heunggongvirae	Uroviricota	Caudoviricetes	NA	NA	NA
SY623_8-12_k141_527628_length_9024_cov_22.3877	Duplodnaviria	Heunggongvirae	Uroviricota	Caudoviricetes	NA	NA	NA
SY623_8-12_k141_531405_length_5942_cov_31.0000	NA	NA	NA	NA	NA	NA	NA
SY623_8-12_k141_537367_length_7474_cov_9.0000	Duplodnaviria	Heunggongvirae	Uroviricota	Caudoviricetes	NA	NA	NA
SY623_8-12_k141_543449_length_6567_cov_9.0000	Duplodnaviria	Heunggongvirae	Uroviricota	Caudoviricetes	NA	NA	NA
SY623_8-12_k141_552153_length_5272_cov_11.0000	Duplodnaviria	Heunggongvirae	Uroviricota	Caudoviricetes	NA	NA	NA
SY623_8-12_k141_555252_length_5092_cov_8.0000	Duplodnaviria	Heunggongvirae	Uroviricota	Caudoviricetes	NA	NA	NA
SY623_8-12_k141_558122_length_14040_cov_37.0000	Duplodnaviria	Heunggongvirae	Uroviricota	Caudoviricetes	NA	NA	NA
SY623_8-12_k141_571010_length_8663_cov_23.1129	Duplodnaviria	Heunggongvirae	Uroviricota	Caudoviricetes	NA	NA	NA
SY623_8-12_k141_576201_length_9014_cov_16.6790	NA	NA	NA	NA	NA	NA	NA
SY623_8-12_k141_580402_length_6025_cov_60.0817	Duplodnaviria	Heunggongvirae	Uroviricota	Caudoviricetes	NA	NA	NA
SY623_8-12_k141_593514_length_8008_cov_15.0000	Duplodnaviria	Heunggongvirae	Uroviricota	Caudoviricetes	NA	NA	NA
SY623_8-12_k141_597522_length_13095_cov_43.0000	Duplodnaviria	Heunggongvirae	Uroviricota	Caudoviricetes	NA	NA	NA
SY623_8-12_k141_602119_length_9081_cov_23.3324	Duplodnaviria	Heunggongvirae	Uroviricota	Caudoviricetes	NA	NA	NA
SY623_8-12_k141_608641_length_5898_cov_23.0000	Duplodnaviria	Heunggongvirae	Uroviricota	Caudoviricetes	NA	NA	NA
SY623_8-12_k141_609677_length_5148_cov_19.3713	NA	NA	NA	NA	NA	NA	NA
SY623_8-12_k141_612279_length_5523_cov_15.0000	Duplodnaviria	Heunggongvirae	Uroviricota	Caudoviricetes	NA	NA	NA
SY623_8-12_k141_612373_length_14499_cov_10.0000	NA	NA	NA	NA	NA	NA	NA
SY623_8-12_k141_618905_length_9337_cov_17.9681	Duplodnaviria	Heunggongvirae	Uroviricota	Caudoviricetes	NA	NA	NA
SY623_8-12_k141_61951_length_9817_cov_30.8907	NA	NA	NA	NA	NA	NA	NA
SY623_8-12_k141_627932_length_7675_cov_7.0000	Duplodnaviria	Heunggongvirae	Uroviricota	Caudoviricetes	NA	NA	NA
SY623_8-12_k141_639009_length_6684_cov_11.9630	Duplodnaviria	Heunggongvirae	Uroviricota	Caudoviricetes	NA	NA	NA
SY623_8-12_k141_642403_length_12388_cov_9.0000	NA	NA	NA	NA	NA	NA	NA
SY623_8-12_k141_645161_length_9177_cov_38.8805	Duplodnaviria	Heunggongvirae	Uroviricota	Caudoviricetes	NA	NA	NA
SY623_8-12_k141_653703_length_9291_cov_20.0000	Duplodnaviria	Heunggongvirae	Uroviricota	Caudoviricetes	NA	Zobellviridae	NA
SY623_8-12_k141_654359_length_12676_cov_21.0172	Duplodnaviria	Heunggongvirae	Uroviricota	Caudoviricetes	NA	NA	NA
SY623_8-12_k141_664331_length_8258_cov_19.9728	Duplodnaviria	Heunggongvirae	Uroviricota	Caudoviricetes	NA	NA	NA
SY623_8-12_k141_668612_length_5066_cov_11.0000	Duplodnaviria	Heunggongvirae	Uroviricota	Caudoviricetes	NA	NA	NA
SY623_8-12_k141_668818_length_7819_cov_31.2421	Duplodnaviria	Heunggongvirae	Uroviricota	Caudoviricetes	NA	NA	NA
SY623_8-12_k141_675053_length_7236_cov_11.0000	Duplodnaviria	Heunggongvirae	Uroviricota	Caudoviricetes	NA	NA	NA
SY623_8-12_k141_675848_length_5616_cov_21.0000	Duplodnaviria	Heunggongvirae	Uroviricota	Caudoviricetes	NA	NA	NA
SY623_8-12_k141_681145_length_16221_cov_24.4672	Duplodnaviria	Heunggongvirae	Uroviricota	Caudoviricetes	NA	NA	NA
SY623_8-12_k141_683511_length_6701_cov_7.0000	Duplodnaviria	Heunggongvirae	Uroviricota	Caudoviricetes	NA	NA	NA
SY623_8-12_k141_689150_length_5629_cov_12.0000	NA	NA	NA	NA	NA	NA	NA
SY623_8-12_k141_694974_length_10365_cov_7.0000	Duplodnaviria	Heunggongvirae	Uroviricota	Caudoviricetes	NA	NA	NA
SY623_8-12_k141_703790_length_5222_cov_29.0000	Duplodnaviria	Heunggongvirae	Uroviricota	Caudoviricetes	NA	NA	NA
SY623_8-12_k141_704436_length_18533_cov_16.2358	Duplodnaviria	Heunggongvirae	Uroviricota	Caudoviricetes	NA	NA	NA
SY623_8-12_k141_706806_length_7346_cov_23.5224	NA	NA	NA	NA	NA	NA	NA
SY623_8-12_k141_707684_length_9756_cov_17.0000	Duplodnaviria	Heunggongvirae	Uroviricota	Caudoviricetes	NA	NA	NA
SY623_8-12_k141_716420_length_6186_cov_24.6212	Duplodnaviria	Heunggongvirae	Uroviricota	Caudoviricetes	NA	NA	NA
SY623_8-12_k141_729567_length_12357_cov_130.3770	Duplodnaviria	Heunggongvirae	Uroviricota	Caudoviricetes	NA	NA	NA
SY623_8-12_k141_739439_length_35502_cov_22.0118	Duplodnaviria	Heunggongvirae	Uroviricota	Caudoviricetes	NA	NA	NA
SY623_8-12_k141_739575_length_6852_cov_20.0016	Duplodnaviria	Heunggongvirae	Uroviricota	Caudoviricetes	NA	NA	NA
SY623_8-12_k141_742028_length_37455_cov_20.0000	Duplodnaviria	Heunggongvirae	Uroviricota	Caudoviricetes	NA	NA	NA
SY623_8-12_k141_757255_length_5888_cov_25.9624	Duplodnaviria	Heunggongvirae	Uroviricota	Caudoviricetes	NA	NA	NA
SY623_8-12_k141_757955_length_5218_cov_28.0000	Duplodnaviria	Heunggongvirae	Uroviricota	Caudoviricetes	NA	NA	NA
SY623_8-12_k141_763041_length_5366_cov_25.9677	Duplodnaviria	Heunggongvirae	Uroviricota	Caudoviricetes	NA	NA	NA
SY623_8-12_k141_77126_length_11049_cov_15.0687	Duplodnaviria	Heunggongvirae	Uroviricota	Caudoviricetes	NA	NA	NA
SY623_8-12_k141_772194_length_16902_cov_33.1847	Duplodnaviria	Heunggongvirae	Uroviricota	Caudoviricetes	NA	NA	NA
SY623_8-12_k141_775368_length_18570_cov_27.3466	Duplodnaviria	Heunggongvirae	Uroviricota	Caudoviricetes	NA	NA	NA
SY623_8-12_k141_78428_length_8018_cov_21.9721	Duplodnaviria	Heunggongvirae	Uroviricota	Caudoviricetes	NA	NA	NA
SY623_8-12_k141_788795_length_20118_cov_10.9184	Duplodnaviria	Heunggongvirae	Uroviricota	Caudoviricetes	NA	NA	NA
SY623_8-12_k141_809590_length_5460_cov_39.9690	Duplodnaviria	Heunggongvirae	Uroviricota	Caudoviricetes	NA	NA	NA
SY623_8-12_k141_814294_length_11679_cov_19.2771	Duplodnaviria	Heunggongvirae	Uroviricota	Caudoviricetes	NA	NA	NA
SY623_8-12_k141_818505_length_5618_cov_41.2072	Duplodnaviria	Heunggongvirae	Uroviricota	Caudoviricetes	NA	NA	NA
SY623_8-12_k141_82613_length_8771_cov_5.9502	Duplodnaviria	Heunggongvirae	Uroviricota	Caudoviricetes	NA	NA	NA
SY623_8-12_k141_828386_length_14663_cov_9.0000	Duplodnaviria	Heunggongvirae	Uroviricota	Caudoviricetes	NA	NA	NA
SY623_8-12_k141_837976_length_6474_cov_34.1233	Duplodnaviria	Heunggongvirae	Uroviricota	Caudoviricetes	NA	NA	NA
SY623_8-12_k141_840080_length_13648_cov_22.0000	Duplodnaviria	Heunggongvirae	Uroviricota	Caudoviricetes	NA	NA	NA
SY623_8-12_k141_849974_length_13197_cov_24.2244	Duplodnaviria	Heunggongvirae	Uroviricota	Caudoviricetes	NA	NA	NA
SY623_8-12_k141_861592_length_7973_cov_12.0000	Duplodnaviria	Heunggongvirae	Uroviricota	Caudoviricetes	NA	NA	NA
SY623_8-12_k141_867106_length_7721_cov_7.9175	NA	NA	NA	NA	NA	NA	NA
SY623_8-12_k141_88679_length_8665_cov_10.0000	Duplodnaviria	Heunggongvirae	Uroviricota	Caudoviricetes	NA	NA	NA
SY623_8-12_k141_888577_length_8735_cov_22.9689	NA	NA	NA	NA	NA	NA	NA
SY623_8-12_k141_889049_length_6586_cov_11.0000	Duplodnaviria	Heunggongvirae	Uroviricota	Caudoviricetes	NA	NA	NA
SY623_8-12_k141_896448_length_6498_cov_27.0000	Duplodnaviria	Heunggongvirae	Uroviricota	Caudoviricetes	NA	NA	NA
SY623_8-12_k141_910495_length_8746_cov_27.2084	Duplodnaviria	Heunggongvirae	Uroviricota	Caudoviricetes	NA	NA	NA
SY623_8-12_k141_924019_length_13085_cov_19.0793	NA	NA	NA	NA	NA	NA	NA
SY623_8-12_k141_934608_length_10245_cov_37.0445	Duplodnaviria	Heunggongvirae	Uroviricota	Caudoviricetes	NA	NA	NA
SY623_8-12_k141_934735_length_32132_cov_17.5926	Duplodnaviria	Heunggongvirae	Uroviricota	Caudoviricetes	NA	NA	NA
SY623_8-12_k141_935777_length_7100_cov_9.0000	NA	NA	NA	NA	NA	NA	NA
SY623_8-12_k141_935916_length_9193_cov_25.6742	Duplodnaviria	Heunggongvirae	Uroviricota	Caudoviricetes	NA	NA	NA
SY623_8-12_k141_972872_length_8489_cov_38.6582	Duplodnaviria	Heunggongvirae	Uroviricota	Caudoviricetes	NA	NA	NA
SY623_8-12_k141_977280_length_11272_cov_14.0000	Duplodnaviria	Heunggongvirae	Uroviricota	Caudoviricetes	NA	NA	NA
SY623_8-12_k141_989012_length_5425_cov_27.3064	Duplodnaviria	Heunggongvirae	Uroviricota	Caudoviricetes	NA	NA	NA
SY623_8-12_k141_997734_length_13156_cov_25.0000	Duplodnaviria	Heunggongvirae	Uroviricota	Caudoviricetes	NA	NA	NA
SY624_0-4_k141_1001053_length_16531_cov_15.0463	Duplodnaviria	Heunggongvirae	Uroviricota	Caudoviricetes	NA	NA	NA
SY624_0-4_k141_1022529_length_7415_cov_31.8565	Duplodnaviria	Heunggongvirae	Uroviricota	Caudoviricetes	NA	NA	NA
SY624_0-4_k141_1041807_length_6773_cov_8.0000	Duplodnaviria	Heunggongvirae	Uroviricota	Caudoviricetes	NA	NA	NA
SY624_0-4_k141_1042880_length_11141_cov_7.0000	Duplodnaviria	Heunggongvirae	Uroviricota	Caudoviricetes	NA	NA	NA
SY624_0-4_k141_1049818_length_40929_cov_12.6231	Duplodnaviria	Heunggongvirae	Uroviricota	Caudoviricetes	NA	NA	NA
SY624_0-4_k141_1050827_length_7736_cov_17.9954	Duplodnaviria	Heunggongvirae	Uroviricota	Caudoviricetes	NA	NA	NA
SY624_0-4_k141_1056925_length_8128_cov_7.0000	NA	NA	NA	NA	NA	NA	NA
SY624_0-4_k141_107274_length_13501_cov_7.0000	NA	NA	NA	NA	NA	NA	NA
SY624_0-4_k141_1083826_length_6372_cov_14.3537	Duplodnaviria	Heunggongvirae	Uroviricota	Caudoviricetes	NA	NA	NA
SY624_0-4_k141_1092666_length_10484_cov_7.0000	Duplodnaviria	Heunggongvirae	Uroviricota	Caudoviricetes	NA	NA	NA
SY624_0-4_k141_1100671_length_7602_cov_9.0000	Duplodnaviria	Heunggongvirae	Uroviricota	Caudoviricetes	NA	NA	NA
SY624_0-4_k141_1113964_length_5875_cov_7.0000	NA	NA	NA	NA	NA	NA	NA
SY624_0-4_k141_1118274_length_8562_cov_88.5028	Duplodnaviria	Heunggongvirae	Uroviricota	Caudoviricetes	NA	NA	NA
SY624_0-4_k141_1125352_length_5954_cov_12.6140	Duplodnaviria	Heunggongvirae	Uroviricota	Caudoviricetes	NA	NA	NA
SY624_0-4_k141_1150967_length_5371_cov_8.9824	Duplodnaviria	Heunggongvirae	Uroviricota	Caudoviricetes	NA	NA	NA
SY624_0-4_k141_1156775_length_23101_cov_29.6343	Duplodnaviria	Heunggongvirae	Uroviricota	Caudoviricetes	NA	NA	NA
SY624_0-4_k141_1159227_length_15804_cov_11.0000	Duplodnaviria	Heunggongvirae	Uroviricota	Caudoviricetes	NA	NA	NA
SY624_0-4_k141_1160656_length_7886_cov_5.0000	Duplodnaviria	Heunggongvirae	Uroviricota	Caudoviricetes	NA	NA	NA
SY624_0-4_k141_116100_length_7315_cov_9.4650	Duplodnaviria	Heunggongvirae	Uroviricota	Caudoviricetes	NA	NA	NA
SY624_0-4_k141_1161809_length_5262_cov_5.0000	Duplodnaviria	Heunggongvirae	Uroviricota	Caudoviricetes	NA	NA	NA
SY624_0-4_k141_1162686_length_28420_cov_41.4154	Duplodnaviria	Heunggongvirae	Uroviricota	Caudoviricetes	NA	NA	NA
SY624_0-4_k141_117115_length_7381_cov_25.8181	Duplodnaviria	Heunggongvirae	Uroviricota	Caudoviricetes	NA	NA	NA
SY624_0-4_k141_1175629_length_7293_cov_12.0000	Duplodnaviria	Heunggongvirae	Uroviricota	Caudoviricetes	NA	NA	NA
SY624_0-4_k141_1179414_length_9106_cov_8.0000	Duplodnaviria	Heunggongvirae	Uroviricota	Caudoviricetes	NA	NA	NA
SY624_0-4_k141_1182957_length_6642_cov_6.0000	Duplodnaviria	Heunggongvirae	Uroviricota	Caudoviricetes	NA	NA	NA
SY624_0-4_k141_1206268_length_6019_cov_10.0000	NA	NA	NA	NA	NA	NA	NA
SY624_0-4_k141_1209684_length_7296_cov_7.0000	Duplodnaviria	Heunggongvirae	Uroviricota	Caudoviricetes	NA	NA	NA
SY624_0-4_k141_121526_length_5385_cov_8.0000	Duplodnaviria	Heunggongvirae	Uroviricota	Caudoviricetes	NA	NA	NA
SY624_0-4_k141_1224423_length_8765_cov_7.0000	Duplodnaviria	Heunggongvirae	Uroviricota	Caudoviricetes	NA	NA	NA
SY624_0-4_k141_123141_length_44946_cov_28.6409	Duplodnaviria	Heunggongvirae	Uroviricota	Caudoviricetes	NA	NA	NA
SY624_0-4_k141_1235181_length_7608_cov_10.2166	Duplodnaviria	Heunggongvirae	Uroviricota	Caudoviricetes	NA	NA	NA
SY624_0-4_k141_1237113_length_14456_cov_32.7832	Duplodnaviria	Heunggongvirae	Uroviricota	Caudoviricetes	NA	NA	NA
SY624_0-4_k141_1237340_length_8627_cov_7.0000	Duplodnaviria	Heunggongvirae	Uroviricota	Caudoviricetes	NA	NA	NA
SY624_0-4_k141_12390_length_16363_cov_20.3811	NA	NA	NA	NA	NA	NA	NA
SY624_0-4_k141_1253002_length_12502_cov_15.5970	Duplodnaviria	Heunggongvirae	Uroviricota	Caudoviricetes	NA	NA	NA
SY624_0-4_k141_1269131_length_5842_cov_40.7392	Duplodnaviria	Heunggongvirae	Uroviricota	Caudoviricetes	NA	NA	NA
SY624_0-4_k141_1271566_length_33425_cov_16.9661	Duplodnaviria	Heunggongvirae	Uroviricota	Caudoviricetes	NA	NA	NA
SY624_0-4_k141_1275673_length_5340_cov_6.0000	Duplodnaviria	Heunggongvirae	Uroviricota	Caudoviricetes	NA	NA	NA
SY624_0-4_k141_1280453_length_7676_cov_13.2264	Duplodnaviria	Heunggongvirae	Uroviricota	Caudoviricetes	NA	NA	NA
SY624_0-4_k141_1294302_length_8212_cov_11.0000	Duplodnaviria	Heunggongvirae	Uroviricota	Caudoviricetes	NA	NA	NA
SY624_0-4_k141_1298551_length_5783_cov_15.8855	Duplodnaviria	Heunggongvirae	Uroviricota	Caudoviricetes	NA	NA	NA
SY624_0-4_k141_1308584_length_11122_cov_9.9910	Duplodnaviria	Heunggongvirae	Uroviricota	Caudoviricetes	NA	NA	NA
SY624_0-4_k141_1317957_length_5871_cov_6.0000	NA	NA	NA	NA	NA	NA	NA
SY624_0-4_k141_1328504_length_13682_cov_5.0000	NA	NA	NA	NA	NA	NA	NA
SY624_0-4_k141_1337793_length_19620_cov_7.0000	Duplodnaviria	Heunggongvirae	Uroviricota	Caudoviricetes	NA	NA	NA
SY624_0-4_k141_1344771_length_43312_cov_81.9867	Duplodnaviria	Heunggongvirae	Uroviricota	Caudoviricetes	NA	NA	NA
SY624_0-4_k141_1345307_length_9112_cov_7.0000	Duplodnaviria	Heunggongvirae	Uroviricota	Caudoviricetes	NA	NA	NA
SY624_0-4_k141_1350282_length_6927_cov_7.0000	NA	NA	NA	NA	NA	NA	NA
SY624_0-4_k141_1351318_length_5278_cov_6.0000	NA	NA	NA	NA	NA	NA	NA
SY624_0-4_k141_1352463_length_10410_cov_15.5404	Duplodnaviria	Heunggongvirae	Uroviricota	Caudoviricetes	NA	NA	NA
SY624_0-4_k141_1365608_length_7678_cov_9.0000	Duplodnaviria	Heunggongvirae	Uroviricota	Caudoviricetes	NA	NA	NA
SY624_0-4_k141_1368179_length_9831_cov_6.0000	NA	NA	NA	NA	NA	NA	NA
SY624_0-4_k141_1385083_length_8513_cov_7.1198	Duplodnaviria	Heunggongvirae	Uroviricota	Caudoviricetes	NA	NA	NA
SY624_0-4_k141_1388047_length_6516_cov_20.2094	Duplodnaviria	Heunggongvirae	Uroviricota	Caudoviricetes	NA	NA	NA
SY624_0-4_k141_1388852_length_8110_cov_5.0000	Duplodnaviria	Heunggongvirae	Uroviricota	Caudoviricetes	NA	NA	NA
SY624_0-4_k141_1391545_length_11549_cov_10.0000	Duplodnaviria	Heunggongvirae	Uroviricota	Caudoviricetes	NA	NA	NA
SY624_0-4_k141_1393715_length_6698_cov_8.0000	Duplodnaviria	Heunggongvirae	Uroviricota	Caudoviricetes	NA	NA	NA
SY624_0-4_k141_1393920_length_5956_cov_29.5278	NA	NA	NA	NA	NA	NA	NA
SY624_0-4_k141_139759_length_19730_cov_16.9984	Duplodnaviria	Heunggongvirae	Uroviricota	Caudoviricetes	NA	NA	NA
SY624_0-4_k141_1398036_length_14956_cov_25.0000	Duplodnaviria	Heunggongvirae	Uroviricota	Caudoviricetes	NA	NA	NA
SY624_0-4_k141_1419108_length_7232_cov_9.0000	Duplodnaviria	Heunggongvirae	Uroviricota	Caudoviricetes	NA	NA	NA
SY624_0-4_k141_1431231_length_105339_cov_55.0000	Duplodnaviria	Heunggongvirae	Uroviricota	Caudoviricetes	NA	NA	NA
SY624_0-4_k141_1437628_length_16614_cov_22.4792	Duplodnaviria	Heunggongvirae	Uroviricota	Caudoviricetes	NA	NA	NA
SY624_0-4_k141_1437722_length_5090_cov_6.0000	NA	NA	NA	NA	NA	NA	NA
SY624_0-4_k141_1439643_length_6378_cov_13.9662	Duplodnaviria	Heunggongvirae	Uroviricota	Caudoviricetes	NA	NA	NA
SY624_0-4_k141_1444645_length_21054_cov_18.0000	Duplodnaviria	Heunggongvirae	Uroviricota	Caudoviricetes	NA	NA	NA
SY624_0-4_k141_1452411_length_23823_cov_17.0138	Duplodnaviria	Heunggongvirae	Uroviricota	Caudoviricetes	NA	NA	NA
SY624_0-4_k141_1470020_length_6267_cov_76.7147	Duplodnaviria	Heunggongvirae	Uroviricota	Caudoviricetes	NA	NA	NA
SY624_0-4_k141_1474047_length_9142_cov_69.0000	Duplodnaviria	Heunggongvirae	Uroviricota	Caudoviricetes	NA	NA	NA
SY624_0-4_k141_147850_length_5431_cov_17.0000	Duplodnaviria	Heunggongvirae	Uroviricota	Caudoviricetes	NA	NA	NA
SY624_0-4_k141_1482688_length_7080_cov_10.0000	NA	NA	NA	NA	NA	NA	NA
SY624_0-4_k141_1485285_length_6025_cov_9.0000	Duplodnaviria	Heunggongvirae	Uroviricota	Caudoviricetes	NA	NA	NA
SY624_0-4_k141_1487575_length_15395_cov_14.2819	Duplodnaviria	Heunggongvirae	Uroviricota	Caudoviricetes	NA	NA	NA
SY624_0-4_k141_1488890_length_8154_cov_8.0000	Duplodnaviria	Heunggongvirae	Uroviricota	Caudoviricetes	NA	NA	NA
SY624_0-4_k141_149373_length_15659_cov_11.6857	Duplodnaviria	Heunggongvirae	Uroviricota	Caudoviricetes	NA	NA	NA
SY624_0-4_k141_1494829_length_19218_cov_10.0000	NA	NA	NA	NA	NA	NA	NA
SY624_0-4_k141_1498997_length_11253_cov_37.8318	Duplodnaviria	Heunggongvirae	Uroviricota	Caudoviricetes	NA	NA	NA
SY624_0-4_k141_1499030_length_5007_cov_5.0000	Duplodnaviria	Heunggongvirae	Uroviricota	Caudoviricetes	NA	NA	NA
SY624_0-4_k141_1501254_length_7717_cov_10.0000	Duplodnaviria	Heunggongvirae	Uroviricota	Caudoviricetes	NA	NA	NA
SY624_0-4_k141_1513274_length_14449_cov_22.0000	Duplodnaviria	Heunggongvirae	Uroviricota	Caudoviricetes	NA	NA	NA
SY624_0-4_k141_1539443_length_5904_cov_13.3528	Duplodnaviria	Heunggongvirae	Uroviricota	Caudoviricetes	NA	NA	NA
SY624_0-4_k141_1547080_length_14263_cov_10.9958	Duplodnaviria	Heunggongvirae	Uroviricota	Caudoviricetes	NA	NA	NA
SY624_0-4_k141_1560298_length_9719_cov_15.0000	NA	NA	NA	NA	NA	NA	NA
SY624_0-4_k141_1561551_length_63483_cov_22.0002	Duplodnaviria	Heunggongvirae	Uroviricota	Caudoviricetes	NA	NA	NA
SY624_0-4_k141_1561823_length_7878_cov_122.6126	Duplodnaviria	Heunggongvirae	Uroviricota	Caudoviricetes	NA	NA	NA
SY624_0-4_k141_1565093_length_9384_cov_8.0000	Duplodnaviria	Heunggongvirae	Uroviricota	Caudoviricetes	NA	NA	NA
SY624_0-4_k141_1572597_length_6311_cov_7.0000	Duplodnaviria	Heunggongvirae	Uroviricota	Caudoviricetes	NA	NA	NA
SY624_0-4_k141_1575292_length_5103_cov_6.0000	Duplodnaviria	Heunggongvirae	Uroviricota	Caudoviricetes	NA	NA	NA
SY624_0-4_k141_1601878_length_7926_cov_83.8091	NA	NA	NA	NA	NA	NA	NA
SY624_0-4_k141_1607481_length_8176_cov_25.5955	Duplodnaviria	Heunggongvirae	Uroviricota	Caudoviricetes	NA	NA	NA
SY624_0-4_k141_1611467_length_7272_cov_4.0000	Duplodnaviria	Heunggongvirae	Uroviricota	Caudoviricetes	NA	NA	NA
SY624_0-4_k141_1614608_length_5536_cov_9.6793	Duplodnaviria	Heunggongvirae	Uroviricota	Caudoviricetes	NA	NA	NA
SY624_0-4_k141_1625474_length_10598_cov_21.2809	Duplodnaviria	Heunggongvirae	Uroviricota	Caudoviricetes	NA	NA	NA
SY624_0-4_k141_1637311_length_7543_cov_10.0000	Duplodnaviria	Heunggongvirae	Uroviricota	Caudoviricetes	NA	NA	NA
SY624_0-4_k141_1642415_length_5668_cov_10.0000	Duplodnaviria	Heunggongvirae	Uroviricota	Caudoviricetes	NA	NA	NA
SY624_0-4_k141_1651516_length_5488_cov_15.3495	Duplodnaviria	Heunggongvirae	Uroviricota	Caudoviricetes	NA	NA	NA
SY624_0-4_k141_1655716_length_7343_cov_8.0000	Duplodnaviria	Heunggongvirae	Uroviricota	Caudoviricetes	NA	NA	NA
SY624_0-4_k141_1661442_length_6070_cov_5.0000	Duplodnaviria	Heunggongvirae	Uroviricota	Caudoviricetes	NA	NA	NA
SY624_0-4_k141_1666375_length_45911_cov_18.6751	Duplodnaviria	Heunggongvirae	Uroviricota	Caudoviricetes	NA	NA	NA
SY624_0-4_k141_1674645_length_6075_cov_19.0765	Duplodnaviria	Heunggongvirae	Uroviricota	Caudoviricetes	NA	NA	NA
SY624_0-4_k141_1678117_length_5138_cov_5.0000	NA	NA	NA	NA	NA	NA	NA
SY624_0-4_k141_1684932_length_6101_cov_7.0000	Duplodnaviria	Heunggongvirae	Uroviricota	Caudoviricetes	NA	NA	NA
SY624_0-4_k141_1686257_length_35991_cov_9.0000	Duplodnaviria	Heunggongvirae	Uroviricota	Caudoviricetes	NA	NA	NA
SY624_0-4_k141_1704320_length_31044_cov_13.0000	Duplodnaviria	Heunggongvirae	Uroviricota	Caudoviricetes	NA	NA	NA
SY624_0-4_k141_1707470_length_6727_cov_32.1257	Duplodnaviria	Heunggongvirae	Uroviricota	Caudoviricetes	NA	NA	NA
SY624_0-4_k141_1713815_length_7015_cov_10.0000	Duplodnaviria	Heunggongvirae	Uroviricota	Caudoviricetes	NA	NA	NA
SY624_0-4_k141_1716100_length_7091_cov_6.0000	Duplodnaviria	Heunggongvirae	Uroviricota	Caudoviricetes	NA	NA	NA
SY624_0-4_k141_1721280_length_8094_cov_22.1340	Duplodnaviria	Heunggongvirae	Uroviricota	Caudoviricetes	NA	NA	NA
SY624_0-4_k141_1727561_length_8087_cov_10.0000	NA	NA	NA	NA	NA	NA	NA
SY624_0-4_k141_1732003_length_8349_cov_49.0355	Duplodnaviria	Heunggongvirae	Uroviricota	Caudoviricetes	NA	NA	NA
SY624_0-4_k141_1732440_length_8082_cov_6.0000	Duplodnaviria	Heunggongvirae	Uroviricota	Caudoviricetes	NA	NA	NA
SY624_0-4_k141_1735455_length_19552_cov_18.4116	Duplodnaviria	Heunggongvirae	Uroviricota	Caudoviricetes	NA	NA	NA
SY624_0-4_k141_1749940_length_16953_cov_37.9353	Duplodnaviria	Heunggongvirae	Uroviricota	Caudoviricetes	NA	NA	NA
SY624_0-4_k141_1751487_length_6120_cov_17.9346	NA	NA	NA	NA	NA	NA	NA
SY624_0-4_k141_1753302_length_10622_cov_8.9633	Duplodnaviria	Heunggongvirae	Uroviricota	Caudoviricetes	NA	NA	NA
SY624_0-4_k141_1757167_length_6188_cov_11.0000	NA	NA	NA	NA	NA	NA	NA
SY624_0-4_k141_1757980_length_8310_cov_22.6156	Duplodnaviria	Heunggongvirae	Uroviricota	Caudoviricetes	NA	NA	NA
SY624_0-4_k141_1777710_length_6961_cov_13.9848	Duplodnaviria	Heunggongvirae	Uroviricota	Caudoviricetes	NA	NA	NA
SY624_0-4_k141_1779749_length_41159_cov_125.0000	Duplodnaviria	Heunggongvirae	Uroviricota	Caudoviricetes	NA	NA	NA
SY624_0-4_k141_1782528_length_16925_cov_8.0000	NA	NA	NA	NA	NA	NA	NA
SY624_0-4_k141_1786975_length_9624_cov_7.0000	Duplodnaviria	Heunggongvirae	Uroviricota	Caudoviricetes	NA	NA	NA
SY624_0-4_k141_1790983_length_9719_cov_129.3127	Duplodnaviria	Heunggongvirae	Uroviricota	Caudoviricetes	NA	NA	NA
SY624_0-4_k141_1800654_length_13019_cov_15.0000	Duplodnaviria	Heunggongvirae	Uroviricota	Caudoviricetes	NA	NA	NA
SY624_0-4_k141_181989_length_42777_cov_40.0767	Duplodnaviria	Heunggongvirae	Uroviricota	Caudoviricetes	NA	NA	NA
SY624_0-4_k141_1826725_length_7920_cov_9.0000	Duplodnaviria	Heunggongvirae	Uroviricota	Caudoviricetes	NA	NA	NA
SY624_0-4_k141_1830210_length_11144_cov_9.0000	Duplodnaviria	Heunggongvirae	Uroviricota	Caudoviricetes	NA	NA	NA
SY624_0-4_k141_1830252_length_5540_cov_9.0000	Duplodnaviria	Heunggongvirae	Uroviricota	Caudoviricetes	NA	NA	NA
SY624_0-4_k141_184076_length_6524_cov_7.0000	NA	NA	NA	NA	NA	NA	NA
SY624_0-4_k141_1843623_length_7930_cov_7.0000	Duplodnaviria	Heunggongvirae	Uroviricota	Caudoviricetes	NA	NA	NA
SY624_0-4_k141_1855784_length_8513_cov_7.0000	NA	NA	NA	NA	NA	NA	NA
SY624_0-4_k141_1857140_length_7701_cov_5.0000	Duplodnaviria	Heunggongvirae	Uroviricota	Caudoviricetes	NA	NA	NA
SY624_0-4_k141_1857810_length_9293_cov_9.2677	NA	NA	NA	NA	NA	NA	NA
SY624_0-4_k141_1897565_length_11854_cov_10.0000	Duplodnaviria	Heunggongvirae	Uroviricota	Caudoviricetes	NA	NA	NA
SY624_0-4_k141_1899999_length_36903_cov_16.0000	Duplodnaviria	Heunggongvirae	Uroviricota	Caudoviricetes	NA	NA	NA
SY624_0-4_k141_1909519_length_7436_cov_15.8326	Duplodnaviria	Heunggongvirae	Uroviricota	Caudoviricetes	NA	NA	NA
SY624_0-4_k141_191168_length_13183_cov_16.0000	Duplodnaviria	Heunggongvirae	Uroviricota	Caudoviricetes	NA	NA	NA
SY624_0-4_k141_1913448_length_6505_cov_5.0000	Duplodnaviria	Heunggongvirae	Uroviricota	Caudoviricetes	NA	NA	NA
SY624_0-4_k141_1915213_length_7778_cov_21.9753	Duplodnaviria	Heunggongvirae	Uroviricota	Caudoviricetes	NA	NA	NA
SY624_0-4_k141_1929889_length_63329_cov_19.0000	Duplodnaviria	Heunggongvirae	Uroviricota	Caudoviricetes	NA	NA	NA
SY624_0-4_k141_1934397_length_15559_cov_65.5211	Duplodnaviria	Heunggongvirae	Uroviricota	Caudoviricetes	NA	NA	NA
SY624_0-4_k141_1938319_length_13287_cov_7.2271	Duplodnaviria	Heunggongvirae	Uroviricota	Caudoviricetes	NA	NA	NA
SY624_0-4_k141_1942256_length_7834_cov_21.0000	NA	NA	NA	NA	NA	NA	NA
SY624_0-4_k141_1949668_length_20442_cov_14.0000	Duplodnaviria	Heunggongvirae	Uroviricota	Caudoviricetes	NA	NA	NA
SY624_0-4_k141_197752_length_17469_cov_7.0000	Duplodnaviria	Heunggongvirae	Uroviricota	Caudoviricetes	NA	NA	NA
SY624_0-4_k141_1983255_length_12072_cov_13.0000	Duplodnaviria	Heunggongvirae	Uroviricota	Caudoviricetes	NA	NA	NA
SY624_0-4_k141_1994693_length_7387_cov_9.4670	NA	NA	NA	NA	NA	NA	NA
SY624_0-4_k141_1995549_length_24124_cov_8.0000	Duplodnaviria	Heunggongvirae	Uroviricota	Caudoviricetes	NA	NA	NA
SY624_0-4_k141_1995825_length_8489_cov_13.5117	Duplodnaviria	Heunggongvirae	Uroviricota	Caudoviricetes	NA	NA	NA
SY624_0-4_k141_2012374_length_8210_cov_8.0000	Duplodnaviria	Heunggongvirae	Uroviricota	Caudoviricetes	NA	NA	NA
SY624_0-4_k141_2014935_length_5218_cov_8.0000	Duplodnaviria	Heunggongvirae	Uroviricota	Caudoviricetes	NA	NA	NA
SY624_0-4_k141_2022598_length_5532_cov_6.0000	Duplodnaviria	Heunggongvirae	Uroviricota	Caudoviricetes	NA	NA	NA
SY624_0-4_k141_2025628_length_40343_cov_25.0006	Duplodnaviria	Heunggongvirae	Uroviricota	Caudoviricetes	NA	NA	NA
SY624_0-4_k141_2030422_length_63164_cov_53.0008	Duplodnaviria	Heunggongvirae	Uroviricota	Caudoviricetes	NA	NA	NA
SY624_0-4_k141_2039486_length_38070_cov_15.0004	Duplodnaviria	Heunggongvirae	Uroviricota	Caudoviricetes	NA	NA	NA
SY624_0-4_k141_2041652_length_37059_cov_12.0003	Duplodnaviria	Heunggongvirae	Uroviricota	Caudoviricetes	NA	NA	NA
SY624_0-4_k141_2042948_length_41606_cov_12.3315	Duplodnaviria	Heunggongvirae	Uroviricota	Caudoviricetes	NA	NA	NA
SY624_0-4_k141_2046353_length_72719_cov_14.0002	Duplodnaviria	Heunggongvirae	Uroviricota	Caudoviricetes	NA	NA	NA
SY624_0-4_k141_2057425_length_44557_cov_19.0004	Duplodnaviria	Heunggongvirae	Uroviricota	Caudoviricetes	NA	NA	NA
SY624_0-4_k141_2063677_length_13145_cov_31.0000	Duplodnaviria	Heunggongvirae	Uroviricota	Caudoviricetes	NA	NA	NA
SY624_0-4_k141_2064326_length_107672_cov_10.9989	Duplodnaviria	Heunggongvirae	Uroviricota	Caudoviricetes	NA	NA	NA
SY624_0-4_k141_2068049_length_47404_cov_16.0003	Duplodnaviria	Heunggongvirae	Uroviricota	Caudoviricetes	NA	NA	NA
SY624_0-4_k141_2069499_length_16469_cov_18.9890	Duplodnaviria	Heunggongvirae	Uroviricota	Caudoviricetes	NA	NA	NA
SY624_0-4_k141_2072452_length_39523_cov_29.0007	Duplodnaviria	Heunggongvirae	Uroviricota	Caudoviricetes	NA	NA	NA
SY624_0-4_k141_2075958_length_34451_cov_35.9990	Duplodnaviria	Heunggongvirae	Uroviricota	Caudoviricetes	NA	NA	NA
SY624_0-4_k141_2078510_length_42941_cov_15.9983	Duplodnaviria	Heunggongvirae	Uroviricota	Caudoviricetes	NA	NA	NA
SY624_0-4_k141_2079933_length_8207_cov_7.0000	NA	NA	NA	NA	NA	NA	NA
SY624_0-4_k141_2080934_length_45120_cov_23.0005	Duplodnaviria	Heunggongvirae	Uroviricota	Caudoviricetes	NA	NA	NA
SY624_0-4_k141_2086417_length_8448_cov_12.0014	NA	NA	NA	NA	NA	NA	NA
SY624_0-4_k141_2089118_length_45575_cov_22.0005	Duplodnaviria	Heunggongvirae	Uroviricota	Caudoviricetes	NA	NA	NA
SY624_0-4_k141_20955_length_6714_cov_5.0000	Duplodnaviria	Heunggongvirae	Uroviricota	Caudoviricetes	NA	NA	NA
SY624_0-4_k141_2100103_length_6863_cov_6.0000	NA	NA	NA	NA	NA	NA	NA
SY624_0-4_k141_210748_length_6768_cov_6.0000	Duplodnaviria	Heunggongvirae	Uroviricota	Caudoviricetes	NA	NA	NA
SY624_0-4_k141_2120498_length_6841_cov_9.0013	NA	NA	NA	NA	NA	NA	NA
SY624_0-4_k141_2121855_length_5204_cov_5.0000	Duplodnaviria	Heunggongvirae	Uroviricota	Caudoviricetes	NA	NA	NA
SY624_0-4_k141_2125165_length_6804_cov_10.0000	Duplodnaviria	Heunggongvirae	Uroviricota	Caudoviricetes	NA	NA	NA
SY624_0-4_k141_2159682_length_5360_cov_14.8712	NA	NA	NA	NA	NA	NA	NA
SY624_0-4_k141_2160413_length_31562_cov_29.0000	Duplodnaviria	Heunggongvirae	Uroviricota	Caudoviricetes	NA	NA	NA
SY624_0-4_k141_2162681_length_8124_cov_19.0000	Duplodnaviria	Heunggongvirae	Uroviricota	Caudoviricetes	NA	NA	NA
SY624_0-4_k141_2168901_length_16840_cov_12.4439	Duplodnaviria	Heunggongvirae	Uroviricota	Caudoviricetes	NA	NA	NA
SY624_0-4_k141_2178790_length_29591_cov_16.0000	NA	NA	NA	NA	NA	NA	NA
SY624_0-4_k141_2188369_length_5288_cov_65.3919	NA	NA	NA	NA	NA	NA	NA
SY624_0-4_k141_2207831_length_21636_cov_108.2687	Duplodnaviria	Heunggongvirae	Uroviricota	Caudoviricetes	NA	NA	NA
SY624_0-4_k141_2213729_length_12568_cov_8.0000	NA	NA	NA	NA	NA	NA	NA
SY624_0-4_k141_2238188_length_64114_cov_50.0000	Duplodnaviria	Heunggongvirae	Uroviricota	Caudoviricetes	NA	NA	NA
SY624_0-4_k141_2246203_length_5607_cov_11.0000	Duplodnaviria	Heunggongvirae	Uroviricota	Caudoviricetes	NA	NA	NA
SY624_0-4_k141_224715_length_12036_cov_14.0000	Duplodnaviria	Heunggongvirae	Uroviricota	Caudoviricetes	NA	NA	NA
SY624_0-4_k141_2251031_length_42296_cov_17.0000	NA	NA	NA	NA	NA	NA	NA
SY624_0-4_k141_2258708_length_5909_cov_8.0000	Duplodnaviria	Heunggongvirae	Uroviricota	Caudoviricetes	NA	Schitoviridae	NA
SY624_0-4_k141_2260398_length_29896_cov_15.9926	Duplodnaviria	Heunggongvirae	Uroviricota	Caudoviricetes	NA	NA	NA
SY624_0-4_k141_2261182_length_5121_cov_7.0000	Duplodnaviria	Heunggongvirae	Uroviricota	Caudoviricetes	NA	NA	NA
SY624_0-4_k141_2272308_length_35725_cov_16.0000	Duplodnaviria	Heunggongvirae	Uroviricota	Caudoviricetes	NA	NA	NA
SY624_0-4_k141_2289373_length_5885_cov_8.0000	Duplodnaviria	Heunggongvirae	Uroviricota	Caudoviricetes	NA	NA	NA
SY624_0-4_k141_2301421_length_35323_cov_45.0000	Duplodnaviria	Heunggongvirae	Uroviricota	Caudoviricetes	NA	NA	NA
SY624_0-4_k141_2317462_length_6556_cov_13.4795	NA	NA	NA	NA	NA	NA	NA
SY624_0-4_k141_2327160_length_6000_cov_13.6228	Duplodnaviria	Heunggongvirae	Uroviricota	Caudoviricetes	NA	NA	NA
SY624_0-4_k141_2333562_length_5477_cov_6.0000	Duplodnaviria	Heunggongvirae	Uroviricota	Caudoviricetes	NA	NA	NA
SY624_0-4_k141_233685_length_9123_cov_141.0000	Duplodnaviria	Heunggongvirae	Uroviricota	Caudoviricetes	NA	NA	NA
SY624_0-4_k141_2341106_length_6511_cov_7.0000	Duplodnaviria	Heunggongvirae	Uroviricota	Caudoviricetes	NA	NA	NA
SY624_0-4_k141_2355006_length_7259_cov_5.0000	Duplodnaviria	Heunggongvirae	Uroviricota	Caudoviricetes	NA	NA	NA
SY624_0-4_k141_2380905_length_6335_cov_8.0000	Duplodnaviria	Heunggongvirae	Uroviricota	Caudoviricetes	NA	NA	NA
SY624_0-4_k141_2384824_length_7720_cov_8.0000	NA	NA	NA	NA	NA	NA	NA
SY624_0-4_k141_241512_length_5356_cov_7.0000	Duplodnaviria	Heunggongvirae	Uroviricota	Caudoviricetes	NA	NA	NA
SY624_0-4_k141_2416404_length_15678_cov_11.0000	NA	NA	NA	NA	NA	NA	NA
SY624_0-4_k141_2441452_length_5614_cov_7.0000	NA	NA	NA	NA	NA	NA	NA
SY624_0-4_k141_2444549_length_8128_cov_8.0000	NA	NA	NA	NA	NA	NA	NA
SY624_0-4_k141_2458610_length_12956_cov_6.0000	Duplodnaviria	Heunggongvirae	Uroviricota	Caudoviricetes	NA	NA	NA
SY624_0-4_k141_24769_length_13094_cov_7.0000	Duplodnaviria	Heunggongvirae	Uroviricota	Caudoviricetes	NA	NA	NA
SY624_0-4_k141_2486365_length_27568_cov_11.0000	NA	NA	NA	NA	NA	NA	NA
SY624_0-4_k141_2487084_length_5472_cov_63.5637	NA	NA	NA	NA	NA	NA	NA
SY624_0-4_k141_2504314_length_10447_cov_10.0000	NA	NA	NA	NA	NA	NA	NA
SY624_0-4_k141_2522677_length_10319_cov_9.0083	Duplodnaviria	Heunggongvirae	Uroviricota	Caudoviricetes	NA	NA	NA
SY624_0-4_k141_2524743_length_14864_cov_17.0170	Duplodnaviria	Heunggongvirae	Uroviricota	Caudoviricetes	NA	NA	NA
SY624_0-4_k141_2537146_length_5999_cov_26.0493	Duplodnaviria	Heunggongvirae	Uroviricota	Caudoviricetes	NA	NA	NA
SY624_0-4_k141_254506_length_17335_cov_23.4558	Duplodnaviria	Heunggongvirae	Uroviricota	Caudoviricetes	NA	NA	NA
SY624_0-4_k141_2552917_length_7404_cov_6.0000	Duplodnaviria	Heunggongvirae	Uroviricota	Caudoviricetes	NA	NA	NA
SY624_0-4_k141_2566626_length_9121_cov_7.0000	Duplodnaviria	Heunggongvirae	Uroviricota	Caudoviricetes	NA	NA	NA
SY624_0-4_k141_2576086_length_6666_cov_13.0432	Duplodnaviria	Heunggongvirae	Uroviricota	Caudoviricetes	NA	NA	NA
SY624_0-4_k141_2580811_length_20998_cov_13.0000	NA	NA	NA	NA	NA	NA	NA
SY624_0-4_k141_2597294_length_6934_cov_8.0000	NA	NA	NA	NA	NA	NA	NA
SY624_0-4_k141_2613362_length_15639_cov_50.0538	Duplodnaviria	Heunggongvirae	Uroviricota	Caudoviricetes	NA	NA	NA
SY624_0-4_k141_2628202_length_18524_cov_12.0000	Duplodnaviria	Heunggongvirae	Uroviricota	Caudoviricetes	NA	NA	NA
SY624_0-4_k141_2633561_length_8236_cov_10.7660	Monodnaviria	Loebvirae	Hofneiviricota	Faserviricetes	Tubulavirales	Inoviridae	NA
SY624_0-4_k141_2644575_length_12112_cov_10.0000	Duplodnaviria	Heunggongvirae	Uroviricota	Caudoviricetes	NA	NA	NA
SY624_0-4_k141_264735_length_6068_cov_10.0000	Duplodnaviria	Heunggongvirae	Uroviricota	Caudoviricetes	NA	NA	NA
SY624_0-4_k141_2660362_length_5339_cov_4.0000	Duplodnaviria	Heunggongvirae	Uroviricota	Caudoviricetes	NA	NA	NA
SY624_0-4_k141_267914_length_7752_cov_14.0000	Duplodnaviria	Heunggongvirae	Uroviricota	Caudoviricetes	NA	NA	NA
SY624_0-4_k141_2682799_length_9233_cov_10.9957	Duplodnaviria	Heunggongvirae	Uroviricota	Caudoviricetes	NA	NA	NA
SY624_0-4_k141_2687532_length_6456_cov_13.7489	Duplodnaviria	Heunggongvirae	Uroviricota	Caudoviricetes	NA	NA	NA
SY624_0-4_k141_269578_length_7562_cov_9.0000	Duplodnaviria	Heunggongvirae	Uroviricota	Caudoviricetes	NA	NA	NA
SY624_0-4_k141_2720830_length_8124_cov_6.0000	NA	NA	NA	NA	NA	NA	NA
SY624_0-4_k141_2733459_length_5316_cov_30.1467	NA	NA	NA	NA	NA	NA	NA
SY624_0-4_k141_2779016_length_10526_cov_9.0613	Duplodnaviria	Heunggongvirae	Uroviricota	Caudoviricetes	NA	NA	NA
SY624_0-4_k141_2779313_length_19564_cov_11.9020	Duplodnaviria	Heunggongvirae	Uroviricota	Caudoviricetes	NA	NA	NA
SY624_0-4_k141_2787126_length_5745_cov_9.0000	Duplodnaviria	Heunggongvirae	Uroviricota	Caudoviricetes	NA	NA	NA
SY624_0-4_k141_2788457_length_62263_cov_19.7912	Duplodnaviria	Heunggongvirae	Uroviricota	Caudoviricetes	NA	Schitoviridae	NA
SY624_0-4_k141_2810257_length_35329_cov_26.0000	Duplodnaviria	Heunggongvirae	Uroviricota	Caudoviricetes	NA	NA	NA
SY624_0-4_k141_2831648_length_5034_cov_8.0000	Duplodnaviria	Heunggongvirae	Uroviricota	Caudoviricetes	NA	NA	NA
SY624_0-4_k141_2838944_length_7434_cov_287.4602	NA	NA	NA	NA	NA	NA	NA
SY624_0-4_k141_2850484_length_44844_cov_13.0000	NA	NA	NA	NA	NA	NA	NA
SY624_0-4_k141_2850827_length_7199_cov_8.0000	Duplodnaviria	Heunggongvirae	Uroviricota	Caudoviricetes	NA	NA	NA
SY624_0-4_k141_2874485_length_5897_cov_10.0000	Duplodnaviria	Heunggongvirae	Uroviricota	Caudoviricetes	NA	NA	NA
SY624_0-4_k141_2881173_length_6014_cov_13.7998	Duplodnaviria	Heunggongvirae	Uroviricota	Caudoviricetes	NA	NA	NA
SY624_0-4_k141_2890190_length_6312_cov_7.0000	Duplodnaviria	Heunggongvirae	Uroviricota	Caudoviricetes	NA	NA	NA
SY624_0-4_k141_2892367_length_6677_cov_6.0000	NA	NA	NA	NA	NA	NA	NA
SY624_0-4_k141_2896691_length_5680_cov_289.0255	Duplodnaviria	Heunggongvirae	Uroviricota	Caudoviricetes	NA	NA	NA
SY624_0-4_k141_289671_length_15436_cov_48.3905	Duplodnaviria	Heunggongvirae	Uroviricota	Caudoviricetes	NA	NA	NA
SY624_0-4_k141_2903944_length_5409_cov_7.0000	Duplodnaviria	Heunggongvirae	Uroviricota	Caudoviricetes	NA	NA	NA
SY624_0-4_k141_2908869_length_6556_cov_5.0000	Duplodnaviria	Heunggongvirae	Uroviricota	Caudoviricetes	NA	NA	NA
SY624_0-4_k141_2914686_length_11130_cov_28.0000	Duplodnaviria	Heunggongvirae	Uroviricota	Caudoviricetes	NA	NA	NA
SY624_0-4_k141_2923040_length_7679_cov_9.0000	NA	NA	NA	NA	NA	NA	NA
SY624_0-4_k141_2935980_length_6453_cov_9.0000	NA	NA	NA	NA	NA	NA	NA
SY624_0-4_k141_2943538_length_31412_cov_31.0000	Duplodnaviria	Heunggongvirae	Uroviricota	Caudoviricetes	NA	NA	NA
SY624_0-4_k141_2944113_length_5077_cov_9.0000	Duplodnaviria	Heunggongvirae	Uroviricota	Caudoviricetes	NA	NA	NA
SY624_0-4_k141_2945137_length_6629_cov_19.2235	Duplodnaviria	Heunggongvirae	Uroviricota	Caudoviricetes	NA	NA	NA
SY624_0-4_k141_2945934_length_11086_cov_10.0000	Duplodnaviria	Heunggongvirae	Uroviricota	Caudoviricetes	NA	NA	NA
SY624_0-4_k141_295227_length_6878_cov_6.0000	Duplodnaviria	Heunggongvirae	Uroviricota	Caudoviricetes	NA	NA	NA
SY624_0-4_k141_295364_length_33140_cov_11.0000	Duplodnaviria	Heunggongvirae	Uroviricota	Caudoviricetes	NA	NA	NA
SY624_0-4_k141_2954189_length_5018_cov_7.0000	Duplodnaviria	Heunggongvirae	Uroviricota	Caudoviricetes	NA	NA	NA
SY624_0-4_k141_296210_length_5425_cov_25.9684	NA	NA	NA	NA	NA	NA	NA
SY624_0-4_k141_2974736_length_7297_cov_6.0000	Duplodnaviria	Heunggongvirae	Uroviricota	Caudoviricetes	NA	NA	NA
SY624_0-4_k141_2981404_length_6078_cov_6.0000	Duplodnaviria	Heunggongvirae	Uroviricota	Caudoviricetes	NA	NA	NA
SY624_0-4_k141_2991936_length_9817_cov_19.2607	Duplodnaviria	Heunggongvirae	Uroviricota	Caudoviricetes	NA	NA	NA
SY624_0-4_k141_3001835_length_34248_cov_11.0698	NA	NA	NA	NA	NA	NA	NA
SY624_0-4_k141_3006811_length_11078_cov_8.0000	NA	NA	NA	NA	NA	NA	NA
SY624_0-4_k141_3007044_length_7198_cov_27.0000	Duplodnaviria	Heunggongvirae	Uroviricota	Caudoviricetes	NA	NA	NA
SY624_0-4_k141_3009041_length_50336_cov_19.0000	Duplodnaviria	Heunggongvirae	Uroviricota	Caudoviricetes	NA	NA	NA
SY624_0-4_k141_3017468_length_7023_cov_15.0000	NA	NA	NA	NA	NA	NA	NA
SY624_0-4_k141_3019445_length_8492_cov_50.0000	Duplodnaviria	Heunggongvirae	Uroviricota	Caudoviricetes	NA	NA	NA
SY624_0-4_k141_3025868_length_7616_cov_8.9861	NA	NA	NA	NA	NA	NA	NA
SY624_0-4_k141_302588_length_8002_cov_8.0000	Duplodnaviria	Heunggongvirae	Uroviricota	Caudoviricetes	NA	NA	NA
SY624_0-4_k141_3042781_length_8171_cov_55.5111	Duplodnaviria	Heunggongvirae	Uroviricota	Caudoviricetes	NA	NA	NA
SY624_0-4_k141_3043046_length_21028_cov_26.0000	Duplodnaviria	Heunggongvirae	Uroviricota	Caudoviricetes	NA	NA	NA
SY624_0-4_k141_3048831_length_7454_cov_18.8317	Duplodnaviria	Heunggongvirae	Uroviricota	Caudoviricetes	NA	NA	NA
SY624_0-4_k141_3057859_length_30230_cov_15.7365	Duplodnaviria	Heunggongvirae	Uroviricota	Caudoviricetes	NA	NA	NA
SY624_0-4_k141_3059051_length_6221_cov_86.5393	Duplodnaviria	Heunggongvirae	Uroviricota	Caudoviricetes	NA	NA	NA
SY624_0-4_k141_306570_length_8913_cov_80.2823	Duplodnaviria	Heunggongvirae	Uroviricota	Caudoviricetes	NA	NA	NA
SY624_0-4_k141_307127_length_5710_cov_13.0000	Duplodnaviria	Heunggongvirae	Uroviricota	Caudoviricetes	NA	NA	NA
SY624_0-4_k141_3078005_length_6136_cov_8.0000	NA	NA	NA	NA	NA	NA	NA
SY624_0-4_k141_3078085_length_7331_cov_7.0000	Duplodnaviria	Heunggongvirae	Uroviricota	Caudoviricetes	NA	NA	NA
SY624_0-4_k141_3082376_length_9181_cov_8.0000	Duplodnaviria	Heunggongvirae	Uroviricota	Caudoviricetes	NA	NA	NA
SY624_0-4_k141_3086246_length_30380_cov_9.0000	Duplodnaviria	Heunggongvirae	Uroviricota	Caudoviricetes	NA	NA	NA
SY624_0-4_k141_311549_length_15674_cov_10.0000	Duplodnaviria	Heunggongvirae	Uroviricota	Caudoviricetes	NA	NA	NA
SY624_0-4_k141_3124842_length_8160_cov_70.0398	Duplodnaviria	Heunggongvirae	Uroviricota	Caudoviricetes	NA	NA	NA
SY624_0-4_k141_3127996_length_19290_cov_26.0000	Duplodnaviria	Heunggongvirae	Uroviricota	Caudoviricetes	NA	NA	NA
SY624_0-4_k141_3138710_length_7968_cov_7.0000	Duplodnaviria	Heunggongvirae	Uroviricota	Caudoviricetes	NA	NA	NA
SY624_0-4_k141_3144195_length_8441_cov_25.0000	Duplodnaviria	Heunggongvirae	Uroviricota	Caudoviricetes	NA	NA	NA
SY624_0-4_k141_3157301_length_31361_cov_8.0000	Duplodnaviria	Heunggongvirae	Uroviricota	Caudoviricetes	NA	NA	NA
SY624_0-4_k141_3158_length_8973_cov_13.0082	Duplodnaviria	Heunggongvirae	Uroviricota	Caudoviricetes	NA	NA	NA
SY624_0-4_k141_3159028_length_19571_cov_19.0000	Duplodnaviria	Heunggongvirae	Uroviricota	Caudoviricetes	NA	NA	NA
SY624_0-4_k141_3170294_length_9783_cov_8.0000	Duplodnaviria	Heunggongvirae	Uroviricota	Caudoviricetes	NA	NA	NA
SY624_0-4_k141_3181773_length_5383_cov_6.0000	Duplodnaviria	Heunggongvirae	Uroviricota	Caudoviricetes	NA	NA	NA
SY624_0-4_k141_3196142_length_6914_cov_22.2389	Duplodnaviria	Heunggongvirae	Uroviricota	Caudoviricetes	NA	NA	NA
SY624_0-4_k141_3197618_length_6327_cov_6.0000	Duplodnaviria	Heunggongvirae	Uroviricota	Caudoviricetes	NA	NA	NA
SY624_0-4_k141_3200135_length_13873_cov_12.0444	Duplodnaviria	Heunggongvirae	Uroviricota	Caudoviricetes	NA	NA	NA
SY624_0-4_k141_3210981_length_16556_cov_18.9807	Duplodnaviria	Heunggongvirae	Uroviricota	Caudoviricetes	NA	NA	NA
SY624_0-4_k141_3221685_length_18418_cov_11.0000	Duplodnaviria	Heunggongvirae	Uroviricota	Caudoviricetes	NA	NA	NA
SY624_0-4_k141_3225204_length_13672_cov_14.1997	NA	NA	NA	NA	NA	NA	NA
SY624_0-4_k141_323449_length_7380_cov_10.7484	Duplodnaviria	Heunggongvirae	Uroviricota	Caudoviricetes	NA	NA	NA
SY624_0-4_k141_3241112_length_7438_cov_8.0000	Duplodnaviria	Heunggongvirae	Uroviricota	Caudoviricetes	NA	NA	NA
SY624_0-4_k141_3244200_length_5158_cov_91.0000	NA	NA	NA	NA	NA	NA	NA
SY624_0-4_k141_3260706_length_20484_cov_13.0000	NA	NA	NA	NA	NA	NA	NA
SY624_0-4_k141_3263699_length_5075_cov_18.7651	Duplodnaviria	Heunggongvirae	Uroviricota	Caudoviricetes	NA	NA	NA
SY624_0-4_k141_3264872_length_7419_cov_12.0000	Duplodnaviria	Heunggongvirae	Uroviricota	Caudoviricetes	NA	NA	NA
SY624_0-4_k141_3277985_length_27734_cov_21.0000	Duplodnaviria	Heunggongvirae	Uroviricota	Caudoviricetes	NA	NA	NA
SY624_0-4_k141_3283992_length_23950_cov_10.0000	NA	NA	NA	NA	NA	NA	NA
SY624_0-4_k141_3285872_length_40931_cov_12.0000	Duplodnaviria	Heunggongvirae	Uroviricota	Caudoviricetes	NA	NA	NA
SY624_0-4_k141_3335971_length_5025_cov_4.0000	Duplodnaviria	Heunggongvirae	Uroviricota	Caudoviricetes	NA	NA	NA
SY624_0-4_k141_3341151_length_11927_cov_7.0000	NA	NA	NA	NA	NA	NA	NA
SY624_0-4_k141_3347786_length_44256_cov_102.0000	Duplodnaviria	Heunggongvirae	Uroviricota	Caudoviricetes	NA	NA	NA
SY624_0-4_k141_3350196_length_5128_cov_10.0000	Duplodnaviria	Heunggongvirae	Uroviricota	Caudoviricetes	NA	NA	NA
SY624_0-4_k141_3356724_length_5733_cov_12.0000	Duplodnaviria	Heunggongvirae	Uroviricota	Caudoviricetes	NA	NA	NA
SY624_0-4_k141_3358796_length_5948_cov_52.0000	Duplodnaviria	Heunggongvirae	Uroviricota	Caudoviricetes	NA	NA	NA
SY624_0-4_k141_3363772_length_8827_cov_34.9853	Duplodnaviria	Heunggongvirae	Uroviricota	Caudoviricetes	NA	NA	NA
SY624_0-4_k141_3367362_length_9841_cov_122.0000	Duplodnaviria	Heunggongvirae	Uroviricota	Caudoviricetes	NA	NA	NA
SY624_0-4_k141_3373121_length_5443_cov_7.0000	NA	NA	NA	NA	NA	NA	NA
SY624_0-4_k141_3374792_length_16721_cov_9.0000	Duplodnaviria	Heunggongvirae	Uroviricota	Caudoviricetes	NA	NA	NA
SY624_0-4_k141_3375078_length_5089_cov_9.0398	Duplodnaviria	Heunggongvirae	Uroviricota	Caudoviricetes	NA	NA	NA
SY624_0-4_k141_3375092_length_5029_cov_7.0000	Duplodnaviria	Heunggongvirae	Uroviricota	Caudoviricetes	NA	NA	NA
SY624_0-4_k141_3382087_length_6067_cov_9.0000	NA	NA	NA	NA	NA	NA	NA
SY624_0-4_k141_3396027_length_5157_cov_7.0000	Duplodnaviria	Heunggongvirae	Uroviricota	Caudoviricetes	NA	NA	NA
SY624_0-4_k141_3404828_length_5517_cov_6.0000	Duplodnaviria	Heunggongvirae	Uroviricota	Caudoviricetes	NA	NA	NA
SY624_0-4_k141_3419859_length_8663_cov_67.4299	Duplodnaviria	Heunggongvirae	Uroviricota	Caudoviricetes	NA	NA	NA
SY624_0-4_k141_3439794_length_10788_cov_9.0000	Duplodnaviria	Heunggongvirae	Uroviricota	Caudoviricetes	NA	NA	NA
SY624_0-4_k141_34420_length_13253_cov_16.0000	Duplodnaviria	Heunggongvirae	Uroviricota	Caudoviricetes	NA	NA	NA
SY624_0-4_k141_3444135_length_6325_cov_79.0000	Duplodnaviria	Heunggongvirae	Uroviricota	Caudoviricetes	NA	NA	NA
SY624_0-4_k141_3451387_length_8036_cov_6.8167	NA	NA	NA	NA	NA	NA	NA
SY624_0-4_k141_3453356_length_67813_cov_11.3543	Duplodnaviria	Heunggongvirae	Uroviricota	Caudoviricetes	NA	NA	NA
SY624_0-4_k141_3457371_length_5196_cov_5.0000	NA	NA	NA	NA	NA	NA	NA
SY624_0-4_k141_3478389_length_6603_cov_11.0002	Duplodnaviria	Heunggongvirae	Uroviricota	Caudoviricetes	NA	NA	NA
SY624_0-4_k141_3489136_length_5999_cov_8.0000	Duplodnaviria	Heunggongvirae	Uroviricota	Caudoviricetes	NA	NA	NA
SY624_0-4_k141_3529503_length_6632_cov_5.0000	Duplodnaviria	Heunggongvirae	Uroviricota	Caudoviricetes	NA	NA	NA
SY624_0-4_k141_3538533_length_40948_cov_10.0054	Duplodnaviria	Heunggongvirae	Uroviricota	Caudoviricetes	NA	NA	NA
SY624_0-4_k141_3540341_length_7858_cov_199.0122	Duplodnaviria	Heunggongvirae	Uroviricota	Caudoviricetes	NA	NA	NA
SY624_0-4_k141_3554775_length_26753_cov_12.0000	Duplodnaviria	Heunggongvirae	Uroviricota	Caudoviricetes	NA	NA	NA
SY624_0-4_k141_3570071_length_9373_cov_7.0000	NA	NA	NA	NA	NA	NA	NA
SY624_0-4_k141_3572178_length_6230_cov_7.0000	NA	NA	NA	NA	NA	NA	NA
SY624_0-4_k141_3576106_length_6833_cov_15.3192	NA	NA	NA	NA	NA	NA	NA
SY624_0-4_k141_3585611_length_8685_cov_16.1603	Duplodnaviria	Heunggongvirae	Uroviricota	Caudoviricetes	NA	NA	NA
SY624_0-4_k141_3587480_length_9876_cov_18.8904	Duplodnaviria	Heunggongvirae	Uroviricota	Caudoviricetes	NA	NA	NA
SY624_0-4_k141_3589443_length_8812_cov_10.0000	NA	NA	NA	NA	NA	NA	NA
SY624_0-4_k141_3608611_length_30723_cov_8.0000	Duplodnaviria	Heunggongvirae	Uroviricota	Caudoviricetes	NA	NA	NA
SY624_0-4_k141_361511_length_7441_cov_7.0000	Duplodnaviria	Heunggongvirae	Uroviricota	Caudoviricetes	NA	NA	NA
SY624_0-4_k141_3624135_length_16793_cov_10.0000	Duplodnaviria	Heunggongvirae	Uroviricota	Caudoviricetes	NA	NA	NA
SY624_0-4_k141_3633791_length_6072_cov_20.7859	Duplodnaviria	Heunggongvirae	Uroviricota	Caudoviricetes	NA	NA	NA
SY624_0-4_k141_3639552_length_18973_cov_10.0000	NA	NA	NA	NA	NA	NA	NA
SY624_0-4_k141_3641696_length_10701_cov_18.3939	NA	NA	NA	NA	NA	NA	NA
SY624_0-4_k141_3642746_length_6159_cov_7.0000	NA	NA	NA	NA	NA	NA	NA
SY624_0-4_k141_3665552_length_15523_cov_12.1142	Duplodnaviria	Heunggongvirae	Uroviricota	Caudoviricetes	NA	NA	NA
SY624_0-4_k141_3665681_length_11379_cov_51.0000	Duplodnaviria	Heunggongvirae	Uroviricota	Caudoviricetes	NA	NA	NA
SY624_0-4_k141_3682104_length_11673_cov_8.0000	Duplodnaviria	Heunggongvirae	Uroviricota	Caudoviricetes	NA	NA	NA
SY624_0-4_k141_3683611_length_5931_cov_8.0000	NA	NA	NA	NA	NA	NA	NA
SY624_0-4_k141_3709538_length_5354_cov_11.0056	Duplodnaviria	Heunggongvirae	Uroviricota	Caudoviricetes	NA	NA	NA
SY624_0-4_k141_3714135_length_7859_cov_30.5780	NA	NA	NA	NA	NA	NA	NA
SY624_0-4_k141_3716350_length_5211_cov_7.0000	Duplodnaviria	Heunggongvirae	Uroviricota	Caudoviricetes	NA	NA	NA
SY624_0-4_k141_3717626_length_6298_cov_4.0000	NA	NA	NA	NA	NA	NA	NA
SY624_0-4_k141_3718910_length_6160_cov_10.0000	NA	NA	NA	NA	NA	NA	NA
SY624_0-4_k141_3719915_length_142714_cov_24.4386	Duplodnaviria	Heunggongvirae	Uroviricota	Caudoviricetes	NA	NA	NA
SY624_0-4_k141_3721564_length_18170_cov_12.0000	Duplodnaviria	Heunggongvirae	Uroviricota	Caudoviricetes	NA	NA	NA
SY624_0-4_k141_3724178_length_13801_cov_7.0000	Duplodnaviria	Heunggongvirae	Uroviricota	Caudoviricetes	NA	NA	NA
SY624_0-4_k141_3726342_length_6520_cov_7.0000	Duplodnaviria	Heunggongvirae	Uroviricota	Caudoviricetes	NA	NA	NA
SY624_0-4_k141_3737989_length_7961_cov_12.3376	Duplodnaviria	Heunggongvirae	Uroviricota	Caudoviricetes	NA	NA	NA
SY624_0-4_k141_3738579_length_8867_cov_7.0000	Duplodnaviria	Heunggongvirae	Uroviricota	Caudoviricetes	NA	NA	NA
SY624_0-4_k141_3745031_length_13288_cov_55.7712	Duplodnaviria	Heunggongvirae	Uroviricota	Caudoviricetes	NA	NA	NA
SY624_0-4_k141_3750967_length_6331_cov_13.0000	NA	NA	NA	NA	NA	NA	NA
SY624_0-4_k141_376637_length_5553_cov_6.0000	Duplodnaviria	Heunggongvirae	Uroviricota	Caudoviricetes	NA	NA	NA
SY624_0-4_k141_3772250_length_38926_cov_13.0000	Duplodnaviria	Heunggongvirae	Uroviricota	Caudoviricetes	NA	NA	NA
SY624_0-4_k141_3773724_length_40362_cov_16.9602	Duplodnaviria	Heunggongvirae	Uroviricota	Caudoviricetes	NA	NA	NA
SY624_0-4_k141_3812671_length_22664_cov_15.0000	Duplodnaviria	Heunggongvirae	Uroviricota	Caudoviricetes	NA	NA	NA
SY624_0-4_k141_381832_length_6106_cov_28.0000	Duplodnaviria	Heunggongvirae	Uroviricota	Caudoviricetes	NA	NA	NA
SY624_0-4_k141_3839218_length_16702_cov_9.0000	Duplodnaviria	Heunggongvirae	Uroviricota	Caudoviricetes	NA	NA	NA
SY624_0-4_k141_3859063_length_6777_cov_6.0000	Duplodnaviria	Heunggongvirae	Uroviricota	Caudoviricetes	NA	NA	NA
SY624_0-4_k141_3862111_length_48715_cov_43.9970	Duplodnaviria	Heunggongvirae	Uroviricota	Caudoviricetes	NA	NA	NA
SY624_0-4_k141_3868588_length_9168_cov_23.1018	Duplodnaviria	Heunggongvirae	Uroviricota	Caudoviricetes	NA	NA	NA
SY624_0-4_k141_3874699_length_41440_cov_27.0000	Duplodnaviria	Heunggongvirae	Uroviricota	Caudoviricetes	NA	NA	NA
SY624_0-4_k141_3886974_length_21490_cov_14.0000	Duplodnaviria	Heunggongvirae	Uroviricota	Caudoviricetes	NA	NA	NA
SY624_0-4_k141_3893932_length_20760_cov_25.0000	Duplodnaviria	Heunggongvirae	Uroviricota	Caudoviricetes	NA	NA	NA
SY624_0-4_k141_3899241_length_8000_cov_7.0000	NA	NA	NA	NA	NA	NA	NA
SY624_0-4_k141_394706_length_12898_cov_232.9495	Duplodnaviria	Heunggongvirae	Uroviricota	Caudoviricetes	NA	NA	NA
SY624_0-4_k141_3951991_length_6401_cov_5.0000	NA	NA	NA	NA	NA	NA	NA
SY624_0-4_k141_3966294_length_5124_cov_8.0000	Duplodnaviria	Heunggongvirae	Uroviricota	Caudoviricetes	NA	NA	NA
SY624_0-4_k141_397872_length_6027_cov_8.0000	Duplodnaviria	Heunggongvirae	Uroviricota	Caudoviricetes	NA	NA	NA
SY624_0-4_k141_3982078_length_13643_cov_12.9804	Duplodnaviria	Heunggongvirae	Uroviricota	Caudoviricetes	NA	NA	NA
SY624_0-4_k141_3988822_length_9308_cov_11.0000	Duplodnaviria	Heunggongvirae	Uroviricota	Caudoviricetes	NA	NA	NA
SY624_0-4_k141_3989131_length_48739_cov_136.3806	Duplodnaviria	Heunggongvirae	Uroviricota	Caudoviricetes	NA	NA	NA
SY624_0-4_k141_4018920_length_10351_cov_15.0000	Duplodnaviria	Heunggongvirae	Uroviricota	Caudoviricetes	NA	NA	NA
SY624_0-4_k141_4022649_length_6087_cov_7.0000	NA	NA	NA	NA	NA	NA	NA
SY624_0-4_k141_4029014_length_8271_cov_315.0803	Duplodnaviria	Heunggongvirae	Uroviricota	Caudoviricetes	NA	NA	NA
SY624_0-4_k141_4030810_length_6632_cov_5.0000	NA	NA	NA	NA	NA	NA	NA
SY624_0-4_k141_4032542_length_12367_cov_21.4055	Duplodnaviria	Heunggongvirae	Uroviricota	Caudoviricetes	NA	NA	NA
SY624_0-4_k141_403389_length_12646_cov_24.0000	Duplodnaviria	Heunggongvirae	Uroviricota	Caudoviricetes	NA	NA	NA
SY624_0-4_k141_4034787_length_13255_cov_11.7290	Duplodnaviria	Heunggongvirae	Uroviricota	Caudoviricetes	NA	NA	NA
SY624_0-4_k141_4035462_length_53434_cov_10.0009	Duplodnaviria	Heunggongvirae	Uroviricota	Caudoviricetes	NA	NA	NA
SY624_0-4_k141_4038973_length_20926_cov_12.0000	Duplodnaviria	Heunggongvirae	Uroviricota	Caudoviricetes	NA	NA	NA
SY624_0-4_k141_4040054_length_7105_cov_7.0000	NA	NA	NA	NA	NA	NA	NA
SY624_0-4_k141_4046131_length_14268_cov_12.0000	Duplodnaviria	Heunggongvirae	Uroviricota	Caudoviricetes	NA	NA	NA
SY624_0-4_k141_4056227_length_6555_cov_8.0000	NA	NA	NA	NA	NA	NA	NA
SY624_0-4_k141_4058637_length_39971_cov_17.0004	Duplodnaviria	Heunggongvirae	Uroviricota	Caudoviricetes	NA	NA	NA
SY624_0-4_k141_4059102_length_19451_cov_12.0000	Duplodnaviria	Heunggongvirae	Uroviricota	Caudoviricetes	NA	NA	NA
SY624_0-4_k141_4068045_length_13570_cov_9.9245	Duplodnaviria	Heunggongvirae	Uroviricota	Caudoviricetes	NA	NA	NA
SY624_0-4_k141_4071497_length_6273_cov_5.0000	NA	NA	NA	NA	NA	NA	NA
SY624_0-4_k141_4074921_length_5005_cov_30.7993	Duplodnaviria	Heunggongvirae	Uroviricota	Caudoviricetes	NA	NA	NA
SY624_0-4_k141_409567_length_6674_cov_7.0000	Duplodnaviria	Heunggongvirae	Uroviricota	Caudoviricetes	NA	NA	NA
SY624_0-4_k141_4097420_length_5031_cov_8.0000	NA	NA	NA	NA	NA	NA	NA
SY624_0-4_k141_4124492_length_9655_cov_9.1906	Duplodnaviria	Heunggongvirae	Uroviricota	Caudoviricetes	NA	NA	NA
SY624_0-4_k141_4124538_length_5627_cov_14.0935	Duplodnaviria	Heunggongvirae	Uroviricota	Caudoviricetes	NA	NA	NA
SY624_0-4_k141_4125275_length_8096_cov_5.0000	NA	NA	NA	NA	NA	NA	NA
SY624_0-4_k141_4142405_length_7221_cov_17.4718	Duplodnaviria	Heunggongvirae	Uroviricota	Caudoviricetes	NA	NA	NA
SY624_0-4_k141_4147195_length_10596_cov_12.0000	Duplodnaviria	Heunggongvirae	Uroviricota	Caudoviricetes	NA	NA	NA
SY624_0-4_k141_4149368_length_12700_cov_14.0029	Duplodnaviria	Heunggongvirae	Uroviricota	Caudoviricetes	NA	NA	NA
SY624_0-4_k141_4157105_length_17466_cov_19.0000	NA	NA	NA	NA	NA	NA	NA
SY624_0-4_k141_4158459_length_9646_cov_7.0000	Duplodnaviria	Heunggongvirae	Uroviricota	Caudoviricetes	NA	NA	NA
SY624_0-4_k141_4183018_length_7432_cov_15.0000	NA	NA	NA	NA	NA	NA	NA
SY624_0-4_k141_4186232_length_8270_cov_18.0000	Duplodnaviria	Heunggongvirae	Uroviricota	Caudoviricetes	NA	NA	NA
SY624_0-4_k141_4190219_length_8954_cov_22.0000	Duplodnaviria	Heunggongvirae	Uroviricota	Caudoviricetes	NA	NA	NA
SY624_0-4_k141_4192532_length_8000_cov_7.4218	Duplodnaviria	Heunggongvirae	Uroviricota	Caudoviricetes	NA	NA	NA
SY624_0-4_k141_4205250_length_8417_cov_18.0000	NA	NA	NA	NA	NA	NA	NA
SY624_0-4_k141_4210550_length_7965_cov_24.2517	Duplodnaviria	Heunggongvirae	Uroviricota	Caudoviricetes	NA	NA	NA
SY624_0-4_k141_4213550_length_6184_cov_5.0000	Duplodnaviria	Heunggongvirae	Uroviricota	Caudoviricetes	NA	NA	NA
SY624_0-4_k141_4217091_length_5331_cov_6.0000	NA	NA	NA	NA	NA	NA	NA
SY624_0-4_k141_4227276_length_6802_cov_5.0000	NA	NA	NA	NA	NA	NA	NA
SY624_0-4_k141_4227288_length_5822_cov_20.0000	Duplodnaviria	Heunggongvirae	Uroviricota	Caudoviricetes	NA	NA	NA
SY624_0-4_k141_4236542_length_5974_cov_6.0000	Duplodnaviria	Heunggongvirae	Uroviricota	Caudoviricetes	NA	NA	NA
SY624_0-4_k141_4251173_length_20670_cov_9.0003	Duplodnaviria	Heunggongvirae	Uroviricota	Caudoviricetes	NA	NA	NA
SY624_0-4_k141_4257722_length_10540_cov_15.9155	Duplodnaviria	Heunggongvirae	Uroviricota	Caudoviricetes	NA	NA	NA
SY624_0-4_k141_4261811_length_5332_cov_6.0000	Duplodnaviria	Heunggongvirae	Uroviricota	Caudoviricetes	NA	NA	NA
SY624_0-4_k141_4264913_length_20290_cov_10.0079	Duplodnaviria	Heunggongvirae	Uroviricota	Caudoviricetes	NA	NA	NA
SY624_0-4_k141_4265085_length_54046_cov_27.0000	NA	NA	NA	NA	NA	NA	NA
SY624_0-4_k141_4279376_length_7532_cov_7.0000	Duplodnaviria	Heunggongvirae	Uroviricota	Caudoviricetes	NA	NA	NA
SY624_0-4_k141_4288798_length_6593_cov_9.0000	Duplodnaviria	Heunggongvirae	Uroviricota	Caudoviricetes	NA	NA	NA
SY624_0-4_k141_4290304_length_6760_cov_7.0000	Duplodnaviria	Heunggongvirae	Uroviricota	Caudoviricetes	NA	NA	NA
SY624_0-4_k141_4291381_length_8787_cov_5.0000	Duplodnaviria	Heunggongvirae	Uroviricota	Caudoviricetes	NA	NA	NA
SY624_0-4_k141_4291476_length_5186_cov_8.0000	Duplodnaviria	Heunggongvirae	Uroviricota	Caudoviricetes	NA	NA	NA
SY624_0-4_k141_4300086_length_12647_cov_9.0000	NA	NA	NA	NA	NA	NA	NA
SY624_0-4_k141_4314413_length_12405_cov_15.0000	Duplodnaviria	Heunggongvirae	Uroviricota	Caudoviricetes	NA	NA	NA
SY624_0-4_k141_4315730_length_7394_cov_6.0000	NA	NA	NA	NA	NA	NA	NA
SY624_0-4_k141_4326628_length_8172_cov_18.0000	NA	NA	NA	NA	NA	NA	NA
SY624_0-4_k141_4326866_length_33540_cov_7.0000	Duplodnaviria	Heunggongvirae	Uroviricota	Caudoviricetes	NA	NA	NA
SY624_0-4_k141_433595_length_7705_cov_6.0000	NA	NA	NA	NA	NA	NA	NA
SY624_0-4_k141_4337894_length_5039_cov_60.5076	Duplodnaviria	Heunggongvirae	Uroviricota	Caudoviricetes	NA	NA	NA
SY624_0-4_k141_4340893_length_11078_cov_30.7418	Duplodnaviria	Heunggongvirae	Uroviricota	Caudoviricetes	NA	NA	NA
SY624_0-4_k141_4368958_length_6442_cov_19.5986	Duplodnaviria	Heunggongvirae	Uroviricota	Caudoviricetes	NA	NA	NA
SY624_0-4_k141_4376590_length_52379_cov_16.0000	Duplodnaviria	Heunggongvirae	Uroviricota	Caudoviricetes	NA	NA	NA
SY624_0-4_k141_4395604_length_5332_cov_41.0000	NA	NA	NA	NA	NA	NA	NA
SY624_0-4_k141_4401645_length_27204_cov_50.0000	Duplodnaviria	Heunggongvirae	Uroviricota	Caudoviricetes	NA	NA	NA
SY624_0-4_k141_4456221_length_16082_cov_39.0000	Duplodnaviria	Heunggongvirae	Uroviricota	Caudoviricetes	NA	NA	NA
SY624_0-4_k141_448912_length_64504_cov_14.0955	Duplodnaviria	Heunggongvirae	Uroviricota	Caudoviricetes	NA	NA	NA
SY624_0-4_k141_4493529_length_11054_cov_10.0000	Duplodnaviria	Heunggongvirae	Uroviricota	Caudoviricetes	NA	NA	NA
SY624_0-4_k141_44983_length_5160_cov_8.0000	Duplodnaviria	Heunggongvirae	Uroviricota	Caudoviricetes	NA	NA	NA
SY624_0-4_k141_4498977_length_16094_cov_9.0000	Duplodnaviria	Heunggongvirae	Uroviricota	Caudoviricetes	NA	NA	NA
SY624_0-4_k141_4503476_length_10012_cov_11.0000	Duplodnaviria	Heunggongvirae	Uroviricota	Caudoviricetes	NA	NA	NA
SY624_0-4_k141_450534_length_28501_cov_10.0000	Duplodnaviria	Heunggongvirae	Uroviricota	Caudoviricetes	NA	NA	NA
SY624_0-4_k141_4512822_length_5983_cov_7.0000	Duplodnaviria	Heunggongvirae	Uroviricota	Caudoviricetes	NA	NA	NA
SY624_0-4_k141_4514569_length_6178_cov_35.8493	Duplodnaviria	Heunggongvirae	Uroviricota	Caudoviricetes	NA	NA	NA
SY624_0-4_k141_4518387_length_5687_cov_6.0000	Duplodnaviria	Heunggongvirae	Uroviricota	Caudoviricetes	NA	NA	NA
SY624_0-4_k141_4526703_length_10550_cov_7.0000	Duplodnaviria	Heunggongvirae	Uroviricota	Caudoviricetes	NA	NA	NA
SY624_0-4_k141_4556522_length_10098_cov_5.0000	Duplodnaviria	Heunggongvirae	Uroviricota	Caudoviricetes	NA	NA	NA
SY624_0-4_k141_455670_length_6738_cov_12.0000	Duplodnaviria	Heunggongvirae	Uroviricota	Caudoviricetes	NA	NA	NA
SY624_0-4_k141_4559102_length_5538_cov_13.0602	Duplodnaviria	Heunggongvirae	Uroviricota	Caudoviricetes	NA	NA	NA
SY624_0-4_k141_4560103_length_6406_cov_11.7662	Duplodnaviria	Heunggongvirae	Uroviricota	Caudoviricetes	NA	NA	NA
SY624_0-4_k141_457824_length_25293_cov_12.5240	Duplodnaviria	Heunggongvirae	Uroviricota	Caudoviricetes	NA	NA	NA
SY624_0-4_k141_4580689_length_15017_cov_10.0000	Duplodnaviria	Heunggongvirae	Uroviricota	Caudoviricetes	NA	NA	NA
SY624_0-4_k141_4587637_length_9513_cov_6.0000	Duplodnaviria	Heunggongvirae	Uroviricota	Caudoviricetes	NA	NA	NA
SY624_0-4_k141_4595541_length_15380_cov_7.0000	Duplodnaviria	Heunggongvirae	Uroviricota	Caudoviricetes	NA	NA	NA
SY624_0-4_k141_461874_length_5111_cov_31.3553	NA	NA	NA	NA	NA	NA	NA
SY624_0-4_k141_4622764_length_52588_cov_8.0000	Duplodnaviria	Heunggongvirae	Uroviricota	Caudoviricetes	NA	NA	NA
SY624_0-4_k141_4624493_length_5414_cov_54.3909	Duplodnaviria	Heunggongvirae	Uroviricota	Caudoviricetes	NA	NA	NA
SY624_0-4_k141_4640852_length_5126_cov_8.0000	NA	NA	NA	NA	NA	NA	NA
SY624_0-4_k141_4661365_length_6806_cov_6.0000	Duplodnaviria	Heunggongvirae	Uroviricota	Caudoviricetes	NA	NA	NA
SY624_0-4_k141_4670244_length_30487_cov_9.0000	Duplodnaviria	Heunggongvirae	Uroviricota	Caudoviricetes	NA	NA	NA
SY624_0-4_k141_4676067_length_10598_cov_9.4770	NA	NA	NA	NA	NA	NA	NA
SY624_0-4_k141_4690763_length_8520_cov_19.8116	Duplodnaviria	Heunggongvirae	Uroviricota	Caudoviricetes	NA	NA	NA
SY624_0-4_k141_4694725_length_26977_cov_9.9634	Duplodnaviria	Heunggongvirae	Uroviricota	Caudoviricetes	NA	NA	NA
SY624_0-4_k141_4697528_length_20200_cov_13.0000	NA	NA	NA	NA	NA	NA	NA
SY624_0-4_k141_4706864_length_5871_cov_8.0000	Duplodnaviria	Heunggongvirae	Uroviricota	Caudoviricetes	NA	NA	NA
SY624_0-4_k141_4710984_length_6071_cov_6.0000	NA	NA	NA	NA	NA	NA	NA
SY624_0-4_k141_4711373_length_6050_cov_6.0000	Duplodnaviria	Heunggongvirae	Uroviricota	Caudoviricetes	NA	NA	NA
SY624_0-4_k141_4715841_length_6817_cov_8.9777	Duplodnaviria	Heunggongvirae	Uroviricota	Caudoviricetes	NA	NA	NA
SY624_0-4_k141_4719948_length_11114_cov_9.0000	NA	NA	NA	NA	NA	NA	NA
SY624_0-4_k141_4729645_length_6129_cov_6.0000	Duplodnaviria	Heunggongvirae	Uroviricota	Caudoviricetes	NA	NA	NA
SY624_0-4_k141_4743899_length_10058_cov_12.7756	Duplodnaviria	Heunggongvirae	Uroviricota	Caudoviricetes	NA	NA	NA
SY624_0-4_k141_4748955_length_8197_cov_9.2864	NA	NA	NA	NA	NA	NA	NA
SY624_0-4_k141_4767459_length_24177_cov_18.9804	Duplodnaviria	Heunggongvirae	Uroviricota	Caudoviricetes	NA	NA	NA
SY624_0-4_k141_4769597_length_5303_cov_7.0000	Duplodnaviria	Heunggongvirae	Uroviricota	Caudoviricetes	NA	NA	NA
SY624_0-4_k141_4770161_length_8848_cov_5.0000	Duplodnaviria	Heunggongvirae	Uroviricota	Caudoviricetes	NA	NA	NA
SY624_0-4_k141_4790590_length_6030_cov_11.0000	NA	NA	NA	NA	NA	NA	NA
SY624_0-4_k141_4792108_length_28960_cov_10.0000	NA	NA	NA	NA	NA	NA	NA
SY624_0-4_k141_4795330_length_7341_cov_7.0000	Duplodnaviria	Heunggongvirae	Uroviricota	Caudoviricetes	NA	NA	NA
SY624_0-4_k141_479683_length_13617_cov_5.0000	Duplodnaviria	Heunggongvirae	Uroviricota	Caudoviricetes	NA	NA	NA
SY624_0-4_k141_4800368_length_6390_cov_21.0000	Duplodnaviria	Heunggongvirae	Uroviricota	Caudoviricetes	NA	NA	NA
SY624_0-4_k141_4802995_length_5334_cov_5.0000	Duplodnaviria	Heunggongvirae	Uroviricota	Caudoviricetes	NA	NA	NA
SY624_0-4_k141_4819223_length_28806_cov_91.7515	Duplodnaviria	Heunggongvirae	Uroviricota	Caudoviricetes	NA	NA	NA
SY624_0-4_k141_4825143_length_6639_cov_6.0000	Duplodnaviria	Heunggongvirae	Uroviricota	Caudoviricetes	NA	NA	NA
SY624_0-4_k141_4827274_length_7680_cov_8.0000	Duplodnaviria	Heunggongvirae	Uroviricota	Caudoviricetes	NA	NA	NA
SY624_0-4_k141_4843307_length_6646_cov_13.9971	Duplodnaviria	Heunggongvirae	Uroviricota	Caudoviricetes	NA	NA	NA
SY624_0-4_k141_4846815_length_10654_cov_71.0652	Duplodnaviria	Heunggongvirae	Uroviricota	Caudoviricetes	NA	NA	NA
SY624_0-4_k141_4852206_length_40460_cov_33.0000	Duplodnaviria	Heunggongvirae	Uroviricota	Caudoviricetes	NA	NA	NA
SY624_0-4_k141_4859826_length_5876_cov_5.0000	NA	NA	NA	NA	NA	NA	NA
SY624_0-4_k141_4861919_length_27054_cov_10.0000	Duplodnaviria	Heunggongvirae	Uroviricota	Caudoviricetes	NA	NA	NA
SY624_0-4_k141_4865160_length_5104_cov_7.0000	NA	NA	NA	NA	NA	NA	NA
SY624_0-4_k141_4872678_length_17293_cov_6.9902	Duplodnaviria	Heunggongvirae	Uroviricota	Caudoviricetes	NA	NA	NA
SY624_0-4_k141_4881052_length_7989_cov_9.3434	Duplodnaviria	Heunggongvirae	Uroviricota	Caudoviricetes	NA	NA	NA
SY624_0-4_k141_4881126_length_12907_cov_10.0000	Duplodnaviria	Heunggongvirae	Uroviricota	Caudoviricetes	NA	NA	NA
SY624_0-4_k141_4886224_length_43453_cov_13.9277	Duplodnaviria	Heunggongvirae	Uroviricota	Caudoviricetes	NA	NA	NA
SY624_0-4_k141_4901823_length_7433_cov_27.4554	Duplodnaviria	Heunggongvirae	Uroviricota	Caudoviricetes	NA	NA	NA
SY624_0-4_k141_4902626_length_8731_cov_14.0871	Duplodnaviria	Heunggongvirae	Uroviricota	Caudoviricetes	NA	NA	NA
SY624_0-4_k141_4911283_length_18175_cov_20.7623	Duplodnaviria	Heunggongvirae	Uroviricota	Caudoviricetes	NA	NA	NA
SY624_0-4_k141_4917396_length_5651_cov_8.8679	Duplodnaviria	Heunggongvirae	Uroviricota	Caudoviricetes	NA	NA	NA
SY624_0-4_k141_4939745_length_7384_cov_14.0000	Duplodnaviria	Heunggongvirae	Uroviricota	Caudoviricetes	NA	NA	NA
SY624_0-4_k141_4940662_length_5387_cov_8.0000	Duplodnaviria	Heunggongvirae	Uroviricota	Caudoviricetes	NA	NA	NA
SY624_0-4_k141_4960247_length_20409_cov_8.4932	NA	NA	NA	NA	NA	NA	NA
SY624_0-4_k141_4964362_length_5729_cov_17.8244	Duplodnaviria	Heunggongvirae	Uroviricota	Caudoviricetes	NA	NA	NA
SY624_0-4_k141_4982023_length_6902_cov_11.0000	Duplodnaviria	Heunggongvirae	Uroviricota	Caudoviricetes	NA	NA	NA
SY624_0-4_k141_4984760_length_5476_cov_6.0000	Duplodnaviria	Heunggongvirae	Uroviricota	Caudoviricetes	NA	NA	NA
SY624_0-4_k141_5012131_length_6208_cov_9.0000	NA	NA	NA	NA	NA	NA	NA
SY624_0-4_k141_5016345_length_11179_cov_10.0000	Duplodnaviria	Heunggongvirae	Uroviricota	Caudoviricetes	NA	NA	NA
SY624_0-4_k141_5019947_length_15298_cov_8.9636	Duplodnaviria	Heunggongvirae	Uroviricota	Caudoviricetes	NA	NA	NA
SY624_0-4_k141_5033453_length_12363_cov_147.3048	Duplodnaviria	Heunggongvirae	Uroviricota	Caudoviricetes	NA	NA	NA
SY624_0-4_k141_5049286_length_5386_cov_6.0000	NA	NA	NA	NA	NA	NA	NA
SY624_0-4_k141_5077993_length_5918_cov_11.0000	Duplodnaviria	Heunggongvirae	Uroviricota	Caudoviricetes	NA	NA	NA
SY624_0-4_k141_5083825_length_171481_cov_152.0000	Duplodnaviria	Heunggongvirae	Uroviricota	Caudoviricetes	NA	NA	NA
SY624_0-4_k141_5097275_length_20850_cov_8.0000	Duplodnaviria	Heunggongvirae	Uroviricota	Caudoviricetes	NA	NA	NA
SY624_0-4_k141_5098381_length_13993_cov_9.0000	Duplodnaviria	Heunggongvirae	Uroviricota	Caudoviricetes	NA	NA	NA
SY624_0-4_k141_5103072_length_40216_cov_25.0000	Duplodnaviria	Heunggongvirae	Uroviricota	Caudoviricetes	NA	NA	NA
SY624_0-4_k141_5108917_length_16658_cov_17.9955	NA	NA	NA	NA	NA	NA	NA
SY624_0-4_k141_5111576_length_7293_cov_6.0000	Duplodnaviria	Heunggongvirae	Uroviricota	Caudoviricetes	NA	NA	NA
SY624_0-4_k141_5114039_length_17654_cov_6.0000	Duplodnaviria	Heunggongvirae	Uroviricota	Caudoviricetes	NA	NA	NA
SY624_0-4_k141_5117334_length_5153_cov_6.0000	NA	NA	NA	NA	NA	NA	NA
SY624_0-4_k141_5119029_length_9336_cov_7.0000	Duplodnaviria	Heunggongvirae	Uroviricota	Caudoviricetes	NA	NA	NA
SY624_0-4_k141_5124166_length_5992_cov_6.0000	Duplodnaviria	Heunggongvirae	Uroviricota	Caudoviricetes	NA	NA	NA
SY624_0-4_k141_5129855_length_13904_cov_8.0000	NA	NA	NA	NA	NA	NA	NA
SY624_0-4_k141_5131758_length_5404_cov_13.0000	Duplodnaviria	Heunggongvirae	Uroviricota	Caudoviricetes	NA	NA	NA
SY624_0-4_k141_5153846_length_11521_cov_13.0000	Duplodnaviria	Heunggongvirae	Uroviricota	Caudoviricetes	NA	NA	NA
SY624_0-4_k141_515888_length_7519_cov_11.0000	Duplodnaviria	Heunggongvirae	Uroviricota	Caudoviricetes	NA	NA	NA
SY624_0-4_k141_5169144_length_5624_cov_11.0000	NA	NA	NA	NA	NA	NA	NA
SY624_0-4_k141_5183498_length_6005_cov_6.0000	Duplodnaviria	Heunggongvirae	Uroviricota	Caudoviricetes	NA	NA	NA
SY624_0-4_k141_5191683_length_7171_cov_21.3883	Duplodnaviria	Heunggongvirae	Uroviricota	Caudoviricetes	NA	NA	NA
SY624_0-4_k141_5194703_length_10800_cov_6.0000	Duplodnaviria	Heunggongvirae	Uroviricota	Caudoviricetes	NA	NA	NA
SY624_0-4_k141_5195733_length_9064_cov_9.0000	Duplodnaviria	Heunggongvirae	Uroviricota	Caudoviricetes	NA	NA	NA
SY624_0-4_k141_5211855_length_7841_cov_7.0000	Duplodnaviria	Heunggongvirae	Uroviricota	Caudoviricetes	NA	NA	NA
SY624_0-4_k141_5214966_length_7490_cov_7.0000	Duplodnaviria	Heunggongvirae	Uroviricota	Caudoviricetes	NA	NA	NA
SY624_0-4_k141_5223065_length_20302_cov_8.0000	Duplodnaviria	Heunggongvirae	Uroviricota	Caudoviricetes	NA	NA	NA
SY624_0-4_k141_5231767_length_9263_cov_35.9851	Duplodnaviria	Heunggongvirae	Uroviricota	Caudoviricetes	NA	NA	NA
SY624_0-4_k141_5242613_length_5401_cov_5.0000	Duplodnaviria	Heunggongvirae	Uroviricota	Caudoviricetes	NA	NA	NA
SY624_0-4_k141_524598_length_10090_cov_16.2721	Duplodnaviria	Heunggongvirae	Uroviricota	Caudoviricetes	NA	NA	NA
SY624_0-4_k141_5276410_length_6736_cov_10.0000	Duplodnaviria	Heunggongvirae	Uroviricota	Caudoviricetes	NA	NA	NA
SY624_0-4_k141_5280360_length_7112_cov_14.0000	NA	NA	NA	NA	NA	NA	NA
SY624_0-4_k141_5283123_length_38985_cov_15.0000	Duplodnaviria	Heunggongvirae	Uroviricota	Caudoviricetes	NA	NA	NA
SY624_0-4_k141_5286046_length_7071_cov_7.0000	Duplodnaviria	Heunggongvirae	Uroviricota	Caudoviricetes	NA	NA	NA
SY624_0-4_k141_5288547_length_29154_cov_30.1145	Duplodnaviria	Heunggongvirae	Uroviricota	Caudoviricetes	NA	NA	NA
SY624_0-4_k141_5292358_length_5131_cov_5.0000	Duplodnaviria	Heunggongvirae	Uroviricota	Caudoviricetes	NA	NA	NA
SY624_0-4_k141_5300357_length_6876_cov_28.0000	Duplodnaviria	Heunggongvirae	Uroviricota	Caudoviricetes	NA	NA	NA
SY624_0-4_k141_5303978_length_5368_cov_16.0000	Duplodnaviria	Heunggongvirae	Uroviricota	Caudoviricetes	NA	NA	NA
SY624_0-4_k141_5328655_length_12879_cov_7.0000	NA	NA	NA	NA	NA	NA	NA
SY624_0-4_k141_5340869_length_6125_cov_8.0000	Duplodnaviria	Heunggongvirae	Uroviricota	Caudoviricetes	NA	NA	NA
SY624_0-4_k141_5363985_length_7556_cov_8.0081	NA	NA	NA	NA	NA	NA	NA
SY624_0-4_k141_5372801_length_13323_cov_16.0000	Duplodnaviria	Heunggongvirae	Uroviricota	Caudoviricetes	NA	NA	NA
SY624_0-4_k141_5381054_length_7846_cov_7.0000	Duplodnaviria	Heunggongvirae	Uroviricota	Caudoviricetes	NA	NA	NA
SY624_0-4_k141_5385451_length_7931_cov_9.0000	Duplodnaviria	Heunggongvirae	Uroviricota	Caudoviricetes	NA	NA	NA
SY624_0-4_k141_5396308_length_6295_cov_8.0000	Duplodnaviria	Heunggongvirae	Uroviricota	Caudoviricetes	NA	NA	NA
SY624_0-4_k141_541012_length_5060_cov_5.0000	Duplodnaviria	Heunggongvirae	Uroviricota	Caudoviricetes	NA	NA	NA
SY624_0-4_k141_5417440_length_5672_cov_8.1813	NA	NA	NA	NA	NA	NA	NA
SY624_0-4_k141_5455794_length_10731_cov_23.3812	Duplodnaviria	Heunggongvirae	Uroviricota	Caudoviricetes	NA	NA	NA
SY624_0-4_k141_5469347_length_17232_cov_11.0000	Duplodnaviria	Heunggongvirae	Uroviricota	Caudoviricetes	NA	NA	NA
SY624_0-4_k141_548967_length_5524_cov_6.0000	Duplodnaviria	Heunggongvirae	Uroviricota	Caudoviricetes	NA	NA	NA
SY624_0-4_k141_550252_length_5609_cov_8.0000	Duplodnaviria	Heunggongvirae	Uroviricota	Caudoviricetes	NA	NA	NA
SY624_0-4_k141_560418_length_12347_cov_38.7560	Duplodnaviria	Heunggongvirae	Uroviricota	Caudoviricetes	NA	NA	NA
SY624_0-4_k141_560901_length_11895_cov_11.0350	NA	NA	NA	NA	NA	NA	NA
SY624_0-4_k141_562709_length_6127_cov_9.9754	Duplodnaviria	Heunggongvirae	Uroviricota	Caudoviricetes	NA	NA	NA
SY624_0-4_k141_585544_length_9330_cov_9.0000	NA	NA	NA	NA	NA	NA	NA
SY624_0-4_k141_609555_length_6649_cov_76.1580	Duplodnaviria	Heunggongvirae	Uroviricota	Caudoviricetes	NA	NA	NA
SY624_0-4_k141_61890_length_19825_cov_15.4961	Duplodnaviria	Heunggongvirae	Uroviricota	Caudoviricetes	NA	NA	NA
SY624_0-4_k141_631129_length_10076_cov_8.0000	Duplodnaviria	Heunggongvirae	Uroviricota	Caudoviricetes	NA	NA	NA
SY624_0-4_k141_638264_length_14842_cov_58.1448	Duplodnaviria	Heunggongvirae	Uroviricota	Caudoviricetes	NA	NA	NA
SY624_0-4_k141_638650_length_8005_cov_72.7283	Duplodnaviria	Heunggongvirae	Uroviricota	Caudoviricetes	NA	NA	NA
SY624_0-4_k141_641044_length_7360_cov_9.0205	Duplodnaviria	Heunggongvirae	Uroviricota	Caudoviricetes	NA	NA	NA
SY624_0-4_k141_669452_length_5085_cov_5.0000	Duplodnaviria	Heunggongvirae	Uroviricota	Caudoviricetes	NA	NA	NA
SY624_0-4_k141_679928_length_19751_cov_15.7979	Duplodnaviria	Heunggongvirae	Uroviricota	Caudoviricetes	NA	NA	NA
SY624_0-4_k141_683060_length_7928_cov_8.0000	Duplodnaviria	Heunggongvirae	Uroviricota	Caudoviricetes	NA	NA	NA
SY624_0-4_k141_686837_length_7322_cov_11.0000	Duplodnaviria	Heunggongvirae	Uroviricota	Caudoviricetes	NA	NA	NA
SY624_0-4_k141_692853_length_9946_cov_5.0000	Duplodnaviria	Heunggongvirae	Uroviricota	Caudoviricetes	NA	NA	NA
SY624_0-4_k141_694372_length_9715_cov_7.0000	Duplodnaviria	Heunggongvirae	Uroviricota	Caudoviricetes	NA	NA	NA
SY624_0-4_k141_69628_length_124425_cov_15.0000	Duplodnaviria	Heunggongvirae	Uroviricota	Caudoviricetes	NA	NA	NA
SY624_0-4_k141_712414_length_5782_cov_9.0000	Duplodnaviria	Heunggongvirae	Uroviricota	Caudoviricetes	NA	NA	NA
SY624_0-4_k141_717095_length_13822_cov_17.9950	Duplodnaviria	Heunggongvirae	Uroviricota	Caudoviricetes	NA	NA	NA
SY624_0-4_k141_723176_length_10220_cov_6.0000	Duplodnaviria	Heunggongvirae	Uroviricota	Caudoviricetes	NA	NA	NA
SY624_0-4_k141_743425_length_9214_cov_15.2966	Duplodnaviria	Heunggongvirae	Uroviricota	Caudoviricetes	NA	NA	NA
SY624_0-4_k141_747806_length_5037_cov_8.0000	NA	NA	NA	NA	NA	NA	NA
SY624_0-4_k141_757135_length_13084_cov_11.0000	NA	NA	NA	NA	NA	NA	NA
SY624_0-4_k141_776648_length_6508_cov_5.0000	Duplodnaviria	Heunggongvirae	Uroviricota	Caudoviricetes	NA	NA	NA
SY624_0-4_k141_794883_length_9650_cov_6.0000	Duplodnaviria	Heunggongvirae	Uroviricota	Caudoviricetes	NA	NA	NA
SY624_0-4_k141_795165_length_7325_cov_16.0000	Duplodnaviria	Heunggongvirae	Uroviricota	Caudoviricetes	NA	NA	NA
SY624_0-4_k141_797519_length_8783_cov_10.0000	Duplodnaviria	Heunggongvirae	Uroviricota	Caudoviricetes	NA	NA	NA
SY624_0-4_k141_813180_length_6088_cov_12.0000	Duplodnaviria	Heunggongvirae	Uroviricota	Caudoviricetes	NA	NA	NA
SY624_0-4_k141_820363_length_16983_cov_37.1720	Duplodnaviria	Heunggongvirae	Uroviricota	Caudoviricetes	NA	NA	NA
SY624_0-4_k141_832363_length_40605_cov_77.0000	Duplodnaviria	Heunggongvirae	Uroviricota	Caudoviricetes	NA	NA	NA
SY624_0-4_k141_83966_length_5729_cov_13.1655	Duplodnaviria	Heunggongvirae	Uroviricota	Caudoviricetes	NA	NA	NA
SY624_0-4_k141_846478_length_24811_cov_11.0000	Duplodnaviria	Heunggongvirae	Uroviricota	Caudoviricetes	NA	NA	NA
SY624_0-4_k141_850390_length_34603_cov_49.5517	Duplodnaviria	Heunggongvirae	Uroviricota	Caudoviricetes	NA	NA	NA
SY624_0-4_k141_852758_length_6457_cov_23.2343	Duplodnaviria	Heunggongvirae	Uroviricota	Caudoviricetes	NA	NA	NA
SY624_0-4_k141_856369_length_14283_cov_48.1542	Duplodnaviria	Heunggongvirae	Uroviricota	Caudoviricetes	NA	NA	NA
SY624_0-4_k141_857910_length_7252_cov_80.2329	Duplodnaviria	Heunggongvirae	Uroviricota	Caudoviricetes	NA	NA	NA
SY624_0-4_k141_860919_length_5488_cov_4.0000	Duplodnaviria	Heunggongvirae	Uroviricota	Caudoviricetes	NA	NA	NA
SY624_0-4_k141_877982_length_5154_cov_5.0000	Duplodnaviria	Heunggongvirae	Uroviricota	Caudoviricetes	NA	NA	NA
SY624_0-4_k141_886531_length_7439_cov_8.0000	Duplodnaviria	Heunggongvirae	Uroviricota	Caudoviricetes	NA	NA	NA
SY624_0-4_k141_892193_length_9670_cov_7.0000	NA	NA	NA	NA	NA	NA	NA
SY624_0-4_k141_895305_length_11122_cov_32.4552	NA	NA	NA	NA	NA	NA	NA
SY624_0-4_k141_90060_length_5810_cov_18.6902	Duplodnaviria	Heunggongvirae	Uroviricota	Caudoviricetes	NA	NA	NA
SY624_0-4_k141_905934_length_14404_cov_6.2658	Duplodnaviria	Heunggongvirae	Uroviricota	Caudoviricetes	NA	NA	NA
SY624_0-4_k141_908335_length_15316_cov_18.6655	NA	NA	NA	NA	NA	NA	NA
SY624_0-4_k141_908789_length_8387_cov_108.7539	Duplodnaviria	Heunggongvirae	Uroviricota	Caudoviricetes	NA	NA	NA
SY624_0-4_k141_941076_length_10524_cov_8.0355	Duplodnaviria	Heunggongvirae	Uroviricota	Caudoviricetes	NA	NA	NA
SY624_0-4_k141_946863_length_8000_cov_7.0789	Duplodnaviria	Heunggongvirae	Uroviricota	Caudoviricetes	NA	NA	NA
SY624_0-4_k141_955806_length_5705_cov_8.0000	NA	NA	NA	NA	NA	NA	NA
SY624_0-4_k141_960180_length_12582_cov_20.0000	Duplodnaviria	Heunggongvirae	Uroviricota	Caudoviricetes	NA	NA	NA
SY624_0-4_k141_965018_length_5161_cov_18.3181	Duplodnaviria	Heunggongvirae	Uroviricota	Caudoviricetes	NA	NA	NA
SY624_0-4_k141_991817_length_46932_cov_19.0000	Duplodnaviria	Heunggongvirae	Uroviricota	Caudoviricetes	NA	NA	NA
SY624_12-16_k141_1001731_length_22477_cov_38.5408	Duplodnaviria	Heunggongvirae	Uroviricota	Caudoviricetes	NA	NA	NA
SY624_12-16_k141_1003256_length_9068_cov_7.0000	NA	NA	NA	NA	NA	NA	NA
SY624_12-16_k141_1015976_length_7098_cov_32.0128	Duplodnaviria	Heunggongvirae	Uroviricota	Caudoviricetes	NA	NA	NA
SY624_12-16_k141_1016318_length_41000_cov_27.9889	Duplodnaviria	Heunggongvirae	Uroviricota	Caudoviricetes	NA	NA	NA
SY624_12-16_k141_1020991_length_6662_cov_26.0000	NA	NA	NA	NA	NA	NA	NA
SY624_12-16_k141_1026632_length_7641_cov_12.0004	Duplodnaviria	Heunggongvirae	Uroviricota	Caudoviricetes	NA	NA	NA
SY624_12-16_k141_1056483_length_48788_cov_13.0000	Duplodnaviria	Heunggongvirae	Uroviricota	Caudoviricetes	NA	NA	NA
SY624_12-16_k141_1056960_length_6851_cov_13.0000	Duplodnaviria	Heunggongvirae	Uroviricota	Caudoviricetes	NA	NA	NA
SY624_12-16_k141_1058846_length_9950_cov_69.5679	Duplodnaviria	Heunggongvirae	Uroviricota	Caudoviricetes	NA	NA	NA
SY624_12-16_k141_1073127_length_83910_cov_14.0000	Duplodnaviria	Heunggongvirae	Uroviricota	Caudoviricetes	NA	NA	NA
SY624_12-16_k141_1086536_length_10017_cov_13.1898	NA	NA	NA	NA	NA	NA	NA
SY624_12-16_k141_1087000_length_58584_cov_15.0003	Duplodnaviria	Heunggongvirae	Uroviricota	Caudoviricetes	NA	NA	NA
SY624_12-16_k141_1087534_length_20628_cov_12.0000	Duplodnaviria	Heunggongvirae	Uroviricota	Caudoviricetes	NA	NA	NA
SY624_12-16_k141_1096614_length_16936_cov_14.0000	Duplodnaviria	Heunggongvirae	Uroviricota	Caudoviricetes	NA	NA	NA
SY624_12-16_k141_1100202_length_47088_cov_23.9721	Duplodnaviria	Heunggongvirae	Uroviricota	Caudoviricetes	NA	NA	NA
SY624_12-16_k141_1106636_length_61526_cov_32.0005	Duplodnaviria	Heunggongvirae	Uroviricota	Caudoviricetes	NA	NA	NA
SY624_12-16_k141_1110028_length_51842_cov_14.0003	Duplodnaviria	Heunggongvirae	Uroviricota	Caudoviricetes	NA	NA	NA
SY624_12-16_k141_1113077_length_5567_cov_16.3218	NA	NA	NA	NA	NA	NA	NA
SY624_12-16_k141_1116364_length_34745_cov_19.0005	Duplodnaviria	Heunggongvirae	Uroviricota	Caudoviricetes	NA	NA	NA
SY624_12-16_k141_1117636_length_26009_cov_7.0000	Duplodnaviria	Heunggongvirae	Uroviricota	Caudoviricetes	NA	NA	NA
SY624_12-16_k141_1118632_length_40168_cov_30.9940	Duplodnaviria	Heunggongvirae	Uroviricota	Caudoviricetes	NA	NA	NA
SY624_12-16_k141_1125411_length_70491_cov_15.0002	Duplodnaviria	Heunggongvirae	Uroviricota	Caudoviricetes	NA	NA	NA
SY624_12-16_k141_1132469_length_5949_cov_7.0000	Duplodnaviria	Heunggongvirae	Uroviricota	Caudoviricetes	NA	NA	NA
SY624_12-16_k141_1132975_length_52328_cov_16.0003	Duplodnaviria	Heunggongvirae	Uroviricota	Caudoviricetes	NA	NA	NA
SY624_12-16_k141_1136646_length_11700_cov_7.0000	NA	NA	NA	NA	NA	NA	NA
SY624_12-16_k141_1145363_length_46320_cov_13.0003	Duplodnaviria	Heunggongvirae	Uroviricota	Caudoviricetes	NA	NA	NA
SY624_12-16_k141_1146380_length_7239_cov_12.5759	Duplodnaviria	Heunggongvirae	Uroviricota	Caudoviricetes	NA	NA	NA
SY624_12-16_k141_1153353_length_12867_cov_9.0000	NA	NA	NA	NA	NA	NA	NA
SY624_12-16_k141_1154547_length_91919_cov_12.0001	Duplodnaviria	Heunggongvirae	Uroviricota	Caudoviricetes	NA	NA	NA
SY624_12-16_k141_1164595_length_10540_cov_26.5175	NA	NA	NA	NA	NA	NA	NA
SY624_12-16_k141_1171329_length_6037_cov_7.0000	Duplodnaviria	Heunggongvirae	Uroviricota	Caudoviricetes	NA	NA	NA
SY624_12-16_k141_1179284_length_6855_cov_6.0000	Duplodnaviria	Heunggongvirae	Uroviricota	Caudoviricetes	NA	NA	NA
SY624_12-16_k141_1209952_length_30233_cov_29.1312	Duplodnaviria	Heunggongvirae	Uroviricota	Caudoviricetes	NA	NA	NA
SY624_12-16_k141_1249839_length_27445_cov_22.0000	Duplodnaviria	Heunggongvirae	Uroviricota	Caudoviricetes	NA	NA	NA
SY624_12-16_k141_125178_length_7487_cov_7.0000	Duplodnaviria	Heunggongvirae	Uroviricota	Caudoviricetes	NA	NA	NA
SY624_12-16_k141_1256866_length_14564_cov_10.0000	Duplodnaviria	Heunggongvirae	Uroviricota	Caudoviricetes	NA	NA	NA
SY624_12-16_k141_1290506_length_5069_cov_7.0000	Duplodnaviria	Heunggongvirae	Uroviricota	Caudoviricetes	NA	NA	NA
SY624_12-16_k141_1307860_length_40354_cov_43.0000	Duplodnaviria	Heunggongvirae	Uroviricota	Caudoviricetes	NA	Chaseviridae	NA
SY624_12-16_k141_1309515_length_8572_cov_23.0013	Duplodnaviria	Heunggongvirae	Uroviricota	Caudoviricetes	NA	NA	NA
SY624_12-16_k141_1328732_length_7689_cov_10.0000	Duplodnaviria	Heunggongvirae	Uroviricota	Caudoviricetes	NA	NA	NA
SY624_12-16_k141_1356873_length_25579_cov_13.0000	Duplodnaviria	Heunggongvirae	Uroviricota	Caudoviricetes	NA	NA	NA
SY624_12-16_k141_1364472_length_14411_cov_41.1570	Duplodnaviria	Heunggongvirae	Uroviricota	Caudoviricetes	NA	NA	NA
SY624_12-16_k141_136448_length_7623_cov_15.9579	Duplodnaviria	Heunggongvirae	Uroviricota	Caudoviricetes	NA	NA	NA
SY624_12-16_k141_1373121_length_13780_cov_9.6791	Duplodnaviria	Heunggongvirae	Uroviricota	Caudoviricetes	NA	NA	NA
SY624_12-16_k141_1375708_length_9554_cov_8.0000	Duplodnaviria	Heunggongvirae	Uroviricota	Caudoviricetes	NA	NA	NA
SY624_12-16_k141_1390509_length_5416_cov_13.0000	Duplodnaviria	Heunggongvirae	Uroviricota	Caudoviricetes	NA	NA	NA
SY624_12-16_k141_1392535_length_6056_cov_57.5775	Duplodnaviria	Heunggongvirae	Uroviricota	Caudoviricetes	NA	NA	NA
SY624_12-16_k141_1399687_length_35836_cov_19.0000	Duplodnaviria	Heunggongvirae	Uroviricota	Caudoviricetes	NA	NA	NA
SY624_12-16_k141_1410808_length_36138_cov_28.7776	Duplodnaviria	Heunggongvirae	Uroviricota	Caudoviricetes	NA	NA	NA
SY624_12-16_k141_1412813_length_8072_cov_11.5661	NA	NA	NA	NA	NA	NA	NA
SY624_12-16_k141_1415638_length_12432_cov_22.0000	Duplodnaviria	Heunggongvirae	Uroviricota	Caudoviricetes	NA	NA	NA
SY624_12-16_k141_1422765_length_8431_cov_11.0000	Duplodnaviria	Heunggongvirae	Uroviricota	Caudoviricetes	NA	NA	NA
SY624_12-16_k141_1458319_length_22217_cov_7.0000	Duplodnaviria	Heunggongvirae	Uroviricota	Caudoviricetes	NA	NA	NA
SY624_12-16_k141_1459524_length_29555_cov_13.0000	Duplodnaviria	Heunggongvirae	Uroviricota	Caudoviricetes	NA	NA	NA
SY624_12-16_k141_1472896_length_10720_cov_7.0000	Duplodnaviria	Heunggongvirae	Uroviricota	Caudoviricetes	NA	NA	NA
SY624_12-16_k141_1481741_length_6027_cov_8.0000	Duplodnaviria	Heunggongvirae	Uroviricota	Caudoviricetes	NA	NA	NA
SY624_12-16_k141_1484006_length_14304_cov_9.0000	Duplodnaviria	Heunggongvirae	Uroviricota	Caudoviricetes	NA	NA	NA
SY624_12-16_k141_1497502_length_13013_cov_8.0000	Duplodnaviria	Heunggongvirae	Uroviricota	Caudoviricetes	NA	NA	NA
SY624_12-16_k141_1499152_length_8894_cov_49.4226	Duplodnaviria	Heunggongvirae	Uroviricota	Caudoviricetes	NA	NA	NA
SY624_12-16_k141_1513012_length_5194_cov_6.0000	Duplodnaviria	Heunggongvirae	Uroviricota	Caudoviricetes	NA	NA	NA
SY624_12-16_k141_1521701_length_9582_cov_10.6795	Duplodnaviria	Heunggongvirae	Uroviricota	Caudoviricetes	NA	NA	NA
SY624_12-16_k141_1528428_length_26828_cov_40.1511	Duplodnaviria	Heunggongvirae	Uroviricota	Caudoviricetes	NA	NA	NA
SY624_12-16_k141_1528936_length_5459_cov_11.0000	NA	NA	NA	NA	NA	NA	NA
SY624_12-16_k141_154085_length_5472_cov_13.0156	Duplodnaviria	Heunggongvirae	Uroviricota	Caudoviricetes	NA	NA	NA
SY624_12-16_k141_1555624_length_51298_cov_9.9961	Duplodnaviria	Heunggongvirae	Uroviricota	Caudoviricetes	NA	NA	NA
SY624_12-16_k141_1561264_length_5011_cov_5.0000	Duplodnaviria	Heunggongvirae	Uroviricota	Caudoviricetes	NA	NA	NA
SY624_12-16_k141_1593638_length_5689_cov_7.0000	NA	NA	NA	NA	NA	NA	NA
SY624_12-16_k141_1598732_length_59755_cov_31.0000	Duplodnaviria	Heunggongvirae	Uroviricota	Caudoviricetes	NA	NA	NA
SY624_12-16_k141_1615063_length_6648_cov_34.1111	Duplodnaviria	Heunggongvirae	Uroviricota	Caudoviricetes	NA	NA	NA
SY624_12-16_k141_1617068_length_7685_cov_19.6673	NA	NA	NA	NA	NA	NA	NA
SY624_12-16_k141_1625064_length_8074_cov_22.0314	Duplodnaviria	Heunggongvirae	Uroviricota	Caudoviricetes	NA	NA	NA
SY624_12-16_k141_1635966_length_13551_cov_22.0000	Duplodnaviria	Heunggongvirae	Uroviricota	Caudoviricetes	NA	NA	NA
SY624_12-16_k141_1639300_length_11616_cov_29.0015	Duplodnaviria	Heunggongvirae	Uroviricota	Caudoviricetes	NA	NA	NA
SY624_12-16_k141_164416_length_38863_cov_105.7902	Duplodnaviria	Heunggongvirae	Uroviricota	Caudoviricetes	NA	NA	NA
SY624_12-16_k141_1649276_length_40286_cov_38.9795	Duplodnaviria	Heunggongvirae	Uroviricota	Caudoviricetes	NA	NA	NA
SY624_12-16_k141_1663946_length_5468_cov_10.0026	NA	NA	NA	NA	NA	NA	NA
SY624_12-16_k141_1681691_length_9584_cov_11.8727	Duplodnaviria	Heunggongvirae	Uroviricota	Caudoviricetes	NA	NA	NA
SY624_12-16_k141_1685849_length_11664_cov_6.0000	Duplodnaviria	Heunggongvirae	Uroviricota	Caudoviricetes	NA	NA	NA
SY624_12-16_k141_16941_length_7397_cov_11.0000	Duplodnaviria	Heunggongvirae	Uroviricota	Caudoviricetes	NA	NA	NA
SY624_12-16_k141_1696733_length_9397_cov_17.0000	Duplodnaviria	Heunggongvirae	Uroviricota	Caudoviricetes	NA	NA	NA
SY624_12-16_k141_1708095_length_5653_cov_5.0000	Duplodnaviria	Heunggongvirae	Uroviricota	Caudoviricetes	NA	NA	NA
SY624_12-16_k141_1736055_length_7656_cov_12.0000	Duplodnaviria	Heunggongvirae	Uroviricota	Caudoviricetes	NA	NA	NA
SY624_12-16_k141_1739073_length_43397_cov_10.0000	Duplodnaviria	Heunggongvirae	Uroviricota	Caudoviricetes	NA	NA	NA
SY624_12-16_k141_1754660_length_5653_cov_25.6479	Duplodnaviria	Heunggongvirae	Uroviricota	Caudoviricetes	NA	NA	NA
SY624_12-16_k141_1767215_length_8190_cov_8.0000	Duplodnaviria	Heunggongvirae	Uroviricota	Caudoviricetes	NA	NA	NA
SY624_12-16_k141_1779575_length_5134_cov_7.0000	Duplodnaviria	Heunggongvirae	Uroviricota	Caudoviricetes	NA	NA	NA
SY624_12-16_k141_1779735_length_13619_cov_8.0000	NA	NA	NA	NA	NA	NA	NA
SY624_12-16_k141_179631_length_22228_cov_10.0000	Duplodnaviria	Heunggongvirae	Uroviricota	Caudoviricetes	NA	NA	NA
SY624_12-16_k141_1812903_length_33871_cov_20.0000	Duplodnaviria	Heunggongvirae	Uroviricota	Caudoviricetes	NA	NA	NA
SY624_12-16_k141_1833419_length_7756_cov_8.0000	Duplodnaviria	Heunggongvirae	Uroviricota	Caudoviricetes	NA	NA	NA
SY624_12-16_k141_1842098_length_35298_cov_14.9576	Duplodnaviria	Heunggongvirae	Uroviricota	Caudoviricetes	NA	NA	NA
SY624_12-16_k141_1859699_length_7264_cov_15.6868	NA	NA	NA	NA	NA	NA	NA
SY624_12-16_k141_1864130_length_35250_cov_19.0000	Duplodnaviria	Heunggongvirae	Uroviricota	Caudoviricetes	NA	NA	NA
SY624_12-16_k141_1867640_length_5594_cov_5.0000	Duplodnaviria	Heunggongvirae	Uroviricota	Caudoviricetes	NA	NA	NA
SY624_12-16_k141_1877152_length_7919_cov_7.0000	Duplodnaviria	Heunggongvirae	Uroviricota	Caudoviricetes	NA	NA	NA
SY624_12-16_k141_1879601_length_5201_cov_8.0000	NA	NA	NA	NA	NA	NA	NA
SY624_12-16_k141_1884809_length_43010_cov_19.0000	Duplodnaviria	Heunggongvirae	Uroviricota	Caudoviricetes	NA	NA	NA
SY624_12-16_k141_1894301_length_6042_cov_10.0000	Duplodnaviria	Heunggongvirae	Uroviricota	Caudoviricetes	NA	NA	NA
SY624_12-16_k141_1916513_length_15114_cov_10.0000	Duplodnaviria	Heunggongvirae	Uroviricota	Caudoviricetes	NA	NA	NA
SY624_12-16_k141_192527_length_6285_cov_7.0000	NA	NA	NA	NA	NA	NA	NA
SY624_12-16_k141_1930609_length_8297_cov_13.8443	Duplodnaviria	Heunggongvirae	Uroviricota	Caudoviricetes	NA	NA	NA
SY624_12-16_k141_1983153_length_7232_cov_11.0000	Duplodnaviria	Heunggongvirae	Uroviricota	Caudoviricetes	NA	NA	NA
SY624_12-16_k141_19912_length_5544_cov_10.0000	Duplodnaviria	Heunggongvirae	Uroviricota	Caudoviricetes	NA	NA	NA
SY624_12-16_k141_2000899_length_7144_cov_15.9547	Duplodnaviria	Heunggongvirae	Uroviricota	Caudoviricetes	NA	NA	NA
SY624_12-16_k141_2005372_length_20938_cov_11.0000	NA	NA	NA	NA	NA	NA	NA
SY624_12-16_k141_2007463_length_6111_cov_5.0471	Duplodnaviria	Heunggongvirae	Uroviricota	Caudoviricetes	NA	NA	NA
SY624_12-16_k141_2010768_length_10239_cov_7.0000	NA	NA	NA	NA	NA	NA	NA
SY624_12-16_k141_2043087_length_8325_cov_7.0000	Duplodnaviria	Heunggongvirae	Uroviricota	Caudoviricetes	NA	NA	NA
SY624_12-16_k141_2052483_length_5596_cov_8.0000	Monodnaviria	Loebvirae	Hofneiviricota	Faserviricetes	Tubulavirales	Inoviridae	NA
SY624_12-16_k141_2076293_length_8170_cov_7.0000	Duplodnaviria	Heunggongvirae	Uroviricota	Caudoviricetes	NA	NA	NA
SY624_12-16_k141_2094297_length_8289_cov_12.9882	Duplodnaviria	Heunggongvirae	Uroviricota	Caudoviricetes	NA	NA	NA
SY624_12-16_k141_2099736_length_7582_cov_10.0000	Duplodnaviria	Heunggongvirae	Uroviricota	Caudoviricetes	NA	NA	NA
SY624_12-16_k141_2103851_length_9377_cov_20.4950	Duplodnaviria	Heunggongvirae	Uroviricota	Caudoviricetes	NA	NA	NA
SY624_12-16_k141_2104339_length_7304_cov_12.9344	Duplodnaviria	Heunggongvirae	Uroviricota	Caudoviricetes	NA	NA	NA
SY624_12-16_k141_2118329_length_5377_cov_10.0000	NA	NA	NA	NA	NA	NA	NA
SY624_12-16_k141_2127867_length_6596_cov_9.0000	Duplodnaviria	Heunggongvirae	Uroviricota	Caudoviricetes	NA	NA	NA
SY624_12-16_k141_2131860_length_26049_cov_51.0000	Duplodnaviria	Heunggongvirae	Uroviricota	Caudoviricetes	NA	NA	NA
SY624_12-16_k141_2137260_length_8071_cov_8.0000	Duplodnaviria	Heunggongvirae	Uroviricota	Caudoviricetes	NA	NA	NA
SY624_12-16_k141_2138044_length_7276_cov_11.6873	Duplodnaviria	Heunggongvirae	Uroviricota	Caudoviricetes	NA	NA	NA
SY624_12-16_k141_2164283_length_7448_cov_7.0000	Duplodnaviria	Heunggongvirae	Uroviricota	Caudoviricetes	NA	NA	NA
SY624_12-16_k141_2187496_length_5435_cov_8.0000	NA	NA	NA	NA	NA	NA	NA
SY624_12-16_k141_2190612_length_5703_cov_7.0000	Duplodnaviria	Heunggongvirae	Uroviricota	Caudoviricetes	NA	NA	NA
SY624_12-16_k141_2191513_length_13907_cov_25.0000	Duplodnaviria	Heunggongvirae	Uroviricota	Caudoviricetes	NA	NA	NA
SY624_12-16_k141_2197915_length_10469_cov_10.0000	Duplodnaviria	Heunggongvirae	Uroviricota	Caudoviricetes	NA	NA	NA
SY624_12-16_k141_2202163_length_52523_cov_11.4378	Duplodnaviria	Heunggongvirae	Uroviricota	Caudoviricetes	NA	NA	NA
SY624_12-16_k141_2206364_length_6965_cov_7.0000	Duplodnaviria	Heunggongvirae	Uroviricota	Caudoviricetes	NA	NA	NA
