## Supplementary Tables 1-17 for "A global atlas of deep-sea cold seep viruses uncovers extensive genomic novelty and biotechnological potential" (part 36 of 65)

### Sheet: Table S4 (continued)
Table S4. Taxonomic assignments of vOTUs in the GCSV.
SY624_12-16_k141_2208919_length_7327_cov_7.0000	Duplodnaviria	Heunggongvirae	Uroviricota	Caudoviricetes	NA	NA	NA
SY624_12-16_k141_2218463_length_5938_cov_13.0000	Duplodnaviria	Heunggongvirae	Uroviricota	Caudoviricetes	NA	NA	NA
SY624_12-16_k141_2221848_length_20142_cov_8.0000	Duplodnaviria	Heunggongvirae	Uroviricota	Caudoviricetes	NA	NA	NA
SY624_12-16_k141_2226184_length_16364_cov_201.6048	Duplodnaviria	Heunggongvirae	Uroviricota	Caudoviricetes	NA	NA	NA
SY624_12-16_k141_2232668_length_46302_cov_26.0189	Duplodnaviria	Heunggongvirae	Uroviricota	Caudoviricetes	NA	NA	NA
SY624_12-16_k141_2234013_length_10774_cov_14.1021	NA	NA	NA	NA	NA	NA	NA
SY624_12-16_k141_223946_length_7466_cov_24.6863	Duplodnaviria	Heunggongvirae	Uroviricota	Caudoviricetes	NA	NA	NA
SY624_12-16_k141_2244499_length_10578_cov_12.0000	Duplodnaviria	Heunggongvirae	Uroviricota	Caudoviricetes	NA	NA	NA
SY624_12-16_k141_2261596_length_6279_cov_13.6251	NA	NA	NA	NA	NA	NA	NA
SY624_12-16_k141_2266182_length_11011_cov_7.0000	NA	NA	NA	NA	NA	NA	NA
SY624_12-16_k141_2274516_length_21263_cov_11.4206	Duplodnaviria	Heunggongvirae	Uroviricota	Caudoviricetes	NA	NA	NA
SY624_12-16_k141_2298068_length_19485_cov_12.7085	Duplodnaviria	Heunggongvirae	Uroviricota	Caudoviricetes	NA	NA	NA
SY624_12-16_k141_232098_length_7296_cov_10.0000	Duplodnaviria	Heunggongvirae	Uroviricota	Caudoviricetes	NA	NA	NA
SY624_12-16_k141_2325898_length_8504_cov_7.0000	Duplodnaviria	Heunggongvirae	Uroviricota	Caudoviricetes	NA	NA	NA
SY624_12-16_k141_2327753_length_8492_cov_11.7666	Duplodnaviria	Heunggongvirae	Uroviricota	Caudoviricetes	NA	NA	NA
SY624_12-16_k141_2330937_length_5655_cov_7.0000	Duplodnaviria	Heunggongvirae	Uroviricota	Caudoviricetes	NA	NA	NA
SY624_12-16_k141_2333301_length_12981_cov_14.8261	Duplodnaviria	Heunggongvirae	Uroviricota	Caudoviricetes	NA	NA	NA
SY624_12-16_k141_2337494_length_10167_cov_9.0000	Duplodnaviria	Heunggongvirae	Uroviricota	Caudoviricetes	NA	NA	NA
SY624_12-16_k141_2354440_length_18684_cov_10.0000	NA	NA	NA	NA	NA	NA	NA
SY624_12-16_k141_2357602_length_5620_cov_8.0000	NA	NA	NA	NA	NA	NA	NA
SY624_12-16_k141_2357669_length_13552_cov_13.0690	Duplodnaviria	Heunggongvirae	Uroviricota	Caudoviricetes	NA	NA	NA
SY624_12-16_k141_2360567_length_44202_cov_16.0000	Duplodnaviria	Heunggongvirae	Uroviricota	Caudoviricetes	NA	NA	NA
SY624_12-16_k141_2363905_length_12052_cov_9.0000	Duplodnaviria	Heunggongvirae	Uroviricota	Caudoviricetes	NA	NA	NA
SY624_12-16_k141_2392408_length_5577_cov_7.9509	NA	NA	NA	NA	NA	NA	NA
SY624_12-16_k141_2408034_length_5679_cov_17.6278	Duplodnaviria	Heunggongvirae	Uroviricota	Caudoviricetes	NA	NA	NA
SY624_12-16_k141_2409812_length_6411_cov_7.0000	NA	NA	NA	NA	NA	NA	NA
SY624_12-16_k141_2414960_length_11596_cov_16.9282	Duplodnaviria	Heunggongvirae	Uroviricota	Caudoviricetes	NA	NA	NA
SY624_12-16_k141_2437195_length_20683_cov_133.7063	Duplodnaviria	Heunggongvirae	Uroviricota	Caudoviricetes	NA	NA	NA
SY624_12-16_k141_2437274_length_7704_cov_7.0000	Duplodnaviria	Heunggongvirae	Uroviricota	Caudoviricetes	NA	NA	NA
SY624_12-16_k141_2455486_length_9157_cov_9.0000	Duplodnaviria	Heunggongvirae	Uroviricota	Caudoviricetes	NA	NA	NA
SY624_12-16_k141_2461354_length_12092_cov_10.0000	Duplodnaviria	Heunggongvirae	Uroviricota	Caudoviricetes	NA	NA	NA
SY624_12-16_k141_2471705_length_11289_cov_20.0317	Duplodnaviria	Heunggongvirae	Uroviricota	Caudoviricetes	NA	NA	NA
SY624_12-16_k141_2499344_length_8848_cov_7.0000	Duplodnaviria	Heunggongvirae	Uroviricota	Caudoviricetes	NA	NA	NA
SY624_12-16_k141_2508308_length_21032_cov_7.7573	Duplodnaviria	Heunggongvirae	Uroviricota	Caudoviricetes	NA	NA	NA
SY624_12-16_k141_2518990_length_10642_cov_9.0000	Duplodnaviria	Heunggongvirae	Uroviricota	Caudoviricetes	NA	NA	NA
SY624_12-16_k141_2531956_length_5685_cov_7.0000	Duplodnaviria	Heunggongvirae	Uroviricota	Caudoviricetes	NA	NA	NA
SY624_12-16_k141_2548228_length_10634_cov_10.0375	NA	NA	NA	NA	NA	NA	NA
SY624_12-16_k141_2550375_length_11797_cov_7.0000	Duplodnaviria	Heunggongvirae	Uroviricota	Caudoviricetes	NA	NA	NA
SY624_12-16_k141_2561526_length_30742_cov_15.2872	Duplodnaviria	Heunggongvirae	Uroviricota	Caudoviricetes	NA	NA	NA
SY624_12-16_k141_2564608_length_28847_cov_11.0000	Duplodnaviria	Heunggongvirae	Uroviricota	Caudoviricetes	NA	NA	NA
SY624_12-16_k141_2574948_length_13330_cov_22.9287	NA	NA	NA	NA	NA	NA	NA
SY624_12-16_k141_2579333_length_9369_cov_6.0000	Duplodnaviria	Heunggongvirae	Uroviricota	Caudoviricetes	NA	NA	NA
SY624_12-16_k141_2585560_length_7614_cov_16.9094	Duplodnaviria	Heunggongvirae	Uroviricota	Caudoviricetes	Autographivirales	NA	NA
SY624_12-16_k141_2599501_length_6134_cov_9.2163	Duplodnaviria	Heunggongvirae	Uroviricota	Caudoviricetes	NA	NA	NA
SY624_12-16_k141_2613908_length_6744_cov_18.4469	NA	NA	NA	NA	NA	NA	NA
SY624_12-16_k141_2620502_length_5171_cov_9.0000	Duplodnaviria	Heunggongvirae	Uroviricota	Caudoviricetes	NA	NA	NA
SY624_12-16_k141_2622222_length_5143_cov_7.0000	Duplodnaviria	Heunggongvirae	Uroviricota	Caudoviricetes	Autographivirales	NA	NA
SY624_12-16_k141_2624453_length_42510_cov_18.9727	Duplodnaviria	Heunggongvirae	Uroviricota	Caudoviricetes	NA	NA	NA
SY624_12-16_k141_2629025_length_6907_cov_13.0000	Duplodnaviria	Heunggongvirae	Uroviricota	Caudoviricetes	NA	NA	NA
SY624_12-16_k141_2630586_length_5969_cov_7.0000	Duplodnaviria	Heunggongvirae	Uroviricota	Caudoviricetes	NA	NA	NA
SY624_12-16_k141_2659150_length_16686_cov_9.0000	Duplodnaviria	Heunggongvirae	Uroviricota	Caudoviricetes	NA	NA	NA
SY624_12-16_k141_2670894_length_17306_cov_6.0000	Duplodnaviria	Heunggongvirae	Uroviricota	Caudoviricetes	NA	Schitoviridae	NA
SY624_12-16_k141_2670961_length_7583_cov_10.0000	Duplodnaviria	Heunggongvirae	Uroviricota	Caudoviricetes	NA	NA	NA
SY624_12-16_k141_2693396_length_7169_cov_14.0551	NA	NA	NA	NA	NA	NA	NA
SY624_12-16_k141_2694975_length_14791_cov_117.3149	Duplodnaviria	Heunggongvirae	Uroviricota	Caudoviricetes	NA	NA	NA
SY624_12-16_k141_2695559_length_9422_cov_11.0000	Duplodnaviria	Heunggongvirae	Uroviricota	Caudoviricetes	NA	NA	NA
SY624_12-16_k141_2700069_length_9173_cov_30.0000	Duplodnaviria	Heunggongvirae	Uroviricota	Caudoviricetes	NA	NA	NA
SY624_12-16_k141_2711374_length_9163_cov_9.0000	NA	NA	NA	NA	NA	NA	NA
SY624_12-16_k141_2723002_length_14040_cov_126.9415	Duplodnaviria	Heunggongvirae	Uroviricota	Caudoviricetes	NA	NA	NA
SY624_12-16_k141_2725626_length_15327_cov_11.1902	NA	NA	NA	NA	NA	NA	NA
SY624_12-16_k141_272960_length_64390_cov_59.1675	Duplodnaviria	Heunggongvirae	Uroviricota	Caudoviricetes	NA	NA	NA
SY624_12-16_k141_2738004_length_57785_cov_10.0000	Duplodnaviria	Heunggongvirae	Uroviricota	Caudoviricetes	NA	Schitoviridae	NA
SY624_12-16_k141_2738116_length_5941_cov_6.0000	NA	NA	NA	NA	NA	NA	NA
SY624_12-16_k141_2742997_length_7660_cov_5.0000	Duplodnaviria	Heunggongvirae	Uroviricota	Caudoviricetes	NA	Zobellviridae	NA
SY624_12-16_k141_2761632_length_29204_cov_22.8352	Duplodnaviria	Heunggongvirae	Uroviricota	Caudoviricetes	NA	NA	NA
SY624_12-16_k141_2775833_length_5362_cov_8.0000	Duplodnaviria	Heunggongvirae	Uroviricota	Caudoviricetes	NA	NA	NA
SY624_12-16_k141_2782689_length_8443_cov_16.0000	Duplodnaviria	Heunggongvirae	Uroviricota	Caudoviricetes	NA	NA	NA
SY624_12-16_k141_2800565_length_16680_cov_20.9867	NA	NA	NA	NA	NA	NA	NA
SY624_12-16_k141_2802089_length_19016_cov_30.5936	Duplodnaviria	Heunggongvirae	Uroviricota	Caudoviricetes	NA	NA	NA
SY624_12-16_k141_2808483_length_11054_cov_10.8577	Duplodnaviria	Heunggongvirae	Uroviricota	Caudoviricetes	NA	NA	NA
SY624_12-16_k141_2821305_length_9968_cov_17.0000	Duplodnaviria	Heunggongvirae	Uroviricota	Caudoviricetes	NA	Schitoviridae	NA
SY624_12-16_k141_2825913_length_8647_cov_8.0000	Duplodnaviria	Heunggongvirae	Uroviricota	Caudoviricetes	NA	NA	NA
SY624_12-16_k141_2838368_length_5459_cov_11.0000	Duplodnaviria	Heunggongvirae	Uroviricota	Caudoviricetes	NA	NA	NA
SY624_12-16_k141_2864476_length_7582_cov_7.0000	Duplodnaviria	Heunggongvirae	Uroviricota	Caudoviricetes	NA	NA	NA
SY624_12-16_k141_2874835_length_15436_cov_9.6173	Duplodnaviria	Heunggongvirae	Uroviricota	Caudoviricetes	NA	NA	NA
SY624_12-16_k141_2876016_length_5676_cov_11.0000	Duplodnaviria	Heunggongvirae	Uroviricota	Caudoviricetes	NA	NA	NA
SY624_12-16_k141_2881184_length_16692_cov_20.0000	Duplodnaviria	Heunggongvirae	Uroviricota	Caudoviricetes	NA	NA	NA
SY624_12-16_k141_2900963_length_17270_cov_10.0000	Duplodnaviria	Heunggongvirae	Uroviricota	Caudoviricetes	NA	NA	NA
SY624_12-16_k141_2905137_length_46137_cov_17.0000	Duplodnaviria	Heunggongvirae	Uroviricota	Caudoviricetes	NA	NA	NA
SY624_12-16_k141_2905478_length_12217_cov_22.0000	Duplodnaviria	Heunggongvirae	Uroviricota	Caudoviricetes	NA	NA	NA
SY624_12-16_k141_2905533_length_7634_cov_7.0000	NA	NA	NA	NA	NA	NA	NA
SY624_12-16_k141_2908910_length_6001_cov_14.2524	Duplodnaviria	Heunggongvirae	Uroviricota	Caudoviricetes	NA	NA	NA
SY624_12-16_k141_291471_length_98350_cov_2964.0000	Duplodnaviria	Heunggongvirae	Uroviricota	Caudoviricetes	NA	NA	NA
SY624_12-16_k141_2919988_length_11105_cov_88.5173	Duplodnaviria	Heunggongvirae	Uroviricota	Caudoviricetes	NA	NA	NA
SY624_12-16_k141_292978_length_6143_cov_8.0000	NA	NA	NA	NA	NA	NA	NA
SY624_12-16_k141_2932439_length_6595_cov_11.0019	Duplodnaviria	Heunggongvirae	Uroviricota	Caudoviricetes	NA	NA	NA
SY624_12-16_k141_2933149_length_11035_cov_13.0000	Duplodnaviria	Heunggongvirae	Uroviricota	Caudoviricetes	NA	NA	NA
SY624_12-16_k141_2936785_length_5682_cov_23.1857	Duplodnaviria	Heunggongvirae	Uroviricota	Caudoviricetes	NA	NA	NA
SY624_12-16_k141_2974362_length_5479_cov_14.7744	Duplodnaviria	Heunggongvirae	Uroviricota	Caudoviricetes	NA	NA	NA
SY624_12-16_k141_2994704_length_5945_cov_15.0000	Duplodnaviria	Heunggongvirae	Uroviricota	Caudoviricetes	NA	NA	NA
SY624_12-16_k141_2996682_length_5942_cov_7.0000	Duplodnaviria	Heunggongvirae	Uroviricota	Caudoviricetes	NA	NA	NA
SY624_12-16_k141_3003320_length_7619_cov_37.0000	Duplodnaviria	Heunggongvirae	Uroviricota	Caudoviricetes	NA	NA	NA
SY624_12-16_k141_301244_length_5079_cov_8.0000	Duplodnaviria	Heunggongvirae	Uroviricota	Caudoviricetes	NA	NA	NA
SY624_12-16_k141_3017320_length_7313_cov_7.0000	Duplodnaviria	Heunggongvirae	Uroviricota	Caudoviricetes	NA	NA	NA
SY624_12-16_k141_3031233_length_13439_cov_7.0000	Duplodnaviria	Heunggongvirae	Uroviricota	Caudoviricetes	NA	NA	NA
SY624_12-16_k141_3056037_length_22772_cov_16.0000	Duplodnaviria	Heunggongvirae	Uroviricota	Caudoviricetes	NA	NA	NA
SY624_12-16_k141_306604_length_5110_cov_8.8092	NA	NA	NA	NA	NA	NA	NA
SY624_12-16_k141_3068893_length_8245_cov_8.8018	Duplodnaviria	Heunggongvirae	Uroviricota	Caudoviricetes	NA	NA	NA
SY624_12-16_k141_3083086_length_7895_cov_6.0000	Duplodnaviria	Heunggongvirae	Uroviricota	Caudoviricetes	NA	NA	NA
SY624_12-16_k141_308732_length_52171_cov_12.0000	Duplodnaviria	Heunggongvirae	Uroviricota	Caudoviricetes	NA	NA	NA
SY624_12-16_k141_3089393_length_8623_cov_19.6027	Duplodnaviria	Heunggongvirae	Uroviricota	Caudoviricetes	NA	NA	NA
SY624_12-16_k141_3091767_length_5214_cov_12.0000	Duplodnaviria	Heunggongvirae	Uroviricota	Caudoviricetes	NA	NA	NA
SY624_12-16_k141_3091825_length_7330_cov_7.0000	Duplodnaviria	Heunggongvirae	Uroviricota	Caudoviricetes	NA	NA	NA
SY624_12-16_k141_309742_length_6029_cov_7.0000	Duplodnaviria	Heunggongvirae	Uroviricota	Caudoviricetes	NA	NA	NA
SY624_12-16_k141_3108563_length_5561_cov_6.0000	NA	NA	NA	NA	NA	NA	NA
SY624_12-16_k141_3109592_length_25360_cov_15.0000	Duplodnaviria	Heunggongvirae	Uroviricota	Caudoviricetes	NA	NA	NA
SY624_12-16_k141_3137919_length_18578_cov_25.8050	Duplodnaviria	Heunggongvirae	Uroviricota	Caudoviricetes	NA	NA	NA
SY624_12-16_k141_3139880_length_60669_cov_55.1694	Duplodnaviria	Heunggongvirae	Uroviricota	Caudoviricetes	NA	NA	NA
SY624_12-16_k141_3143543_length_17072_cov_24.1309	Duplodnaviria	Heunggongvirae	Uroviricota	Caudoviricetes	NA	NA	NA
SY624_12-16_k141_3151204_length_6680_cov_6.0000	Duplodnaviria	Heunggongvirae	Uroviricota	Caudoviricetes	NA	NA	NA
SY624_12-16_k141_3153946_length_7622_cov_9.0000	Duplodnaviria	Heunggongvirae	Uroviricota	Caudoviricetes	NA	NA	NA
SY624_12-16_k141_3160353_length_6703_cov_10.0000	Duplodnaviria	Heunggongvirae	Uroviricota	Caudoviricetes	NA	NA	NA
SY624_12-16_k141_3165405_length_5670_cov_9.0000	NA	NA	NA	NA	NA	NA	NA
SY624_12-16_k141_3172337_length_11000_cov_9.0000	Duplodnaviria	Heunggongvirae	Uroviricota	Caudoviricetes	NA	Schitoviridae	NA
SY624_12-16_k141_3178241_length_5163_cov_7.0000	Duplodnaviria	Heunggongvirae	Uroviricota	Caudoviricetes	NA	NA	NA
SY624_12-16_k141_3180945_length_8860_cov_20.4214	NA	NA	NA	NA	NA	NA	NA
SY624_12-16_k141_3195952_length_24833_cov_12.2520	Duplodnaviria	Heunggongvirae	Uroviricota	Caudoviricetes	NA	NA	NA
SY624_12-16_k141_3209245_length_63851_cov_20.0000	Duplodnaviria	Heunggongvirae	Uroviricota	Caudoviricetes	NA	NA	NA
SY624_12-16_k141_3212855_length_6134_cov_5.0000	Duplodnaviria	Heunggongvirae	Uroviricota	Caudoviricetes	NA	NA	NA
SY624_12-16_k141_3217822_length_5065_cov_33.4655	Duplodnaviria	Heunggongvirae	Uroviricota	Caudoviricetes	NA	NA	NA
SY624_12-16_k141_322654_length_15850_cov_185.9852	NA	NA	NA	NA	NA	NA	NA
SY624_12-16_k141_3230775_length_8898_cov_20.0000	Duplodnaviria	Heunggongvirae	Uroviricota	Caudoviricetes	NA	NA	NA
SY624_12-16_k141_3234171_length_8299_cov_18.7955	NA	NA	NA	NA	NA	NA	NA
SY624_12-16_k141_3241540_length_16992_cov_8.0000	Duplodnaviria	Heunggongvirae	Uroviricota	Caudoviricetes	NA	NA	NA
SY624_12-16_k141_3248547_length_8722_cov_9.0000	Duplodnaviria	Heunggongvirae	Uroviricota	Caudoviricetes	NA	NA	NA
SY624_12-16_k141_3271353_length_27210_cov_38.9899	Duplodnaviria	Heunggongvirae	Uroviricota	Caudoviricetes	NA	NA	NA
SY624_12-16_k141_3293457_length_5496_cov_10.0915	Duplodnaviria	Heunggongvirae	Uroviricota	Caudoviricetes	NA	NA	NA
SY624_12-16_k141_3302363_length_15880_cov_8.9985	Duplodnaviria	Heunggongvirae	Uroviricota	Caudoviricetes	NA	NA	NA
SY624_12-16_k141_3302478_length_16014_cov_10.8692	Duplodnaviria	Heunggongvirae	Uroviricota	Caudoviricetes	NA	NA	NA
SY624_12-16_k141_3306910_length_11542_cov_11.8512	NA	NA	NA	NA	NA	NA	NA
SY624_12-16_k141_3308993_length_10742_cov_8.0000	NA	NA	NA	NA	NA	NA	NA
SY624_12-16_k141_3311204_length_5446_cov_9.6151	Duplodnaviria	Heunggongvirae	Uroviricota	Caudoviricetes	NA	NA	NA
SY624_12-16_k141_334470_length_5484_cov_25.2255	Duplodnaviria	Heunggongvirae	Uroviricota	Caudoviricetes	NA	NA	NA
SY624_12-16_k141_3345935_length_18153_cov_15.0000	NA	NA	NA	NA	NA	NA	NA
SY624_12-16_k141_3347994_length_62463_cov_33.5552	Duplodnaviria	Heunggongvirae	Uroviricota	Caudoviricetes	NA	NA	NA
SY624_12-16_k141_3349266_length_6712_cov_32.0000	Duplodnaviria	Heunggongvirae	Uroviricota	Caudoviricetes	NA	NA	NA
SY624_12-16_k141_3357802_length_8509_cov_7.0000	Duplodnaviria	Heunggongvirae	Uroviricota	Caudoviricetes	NA	NA	NA
SY624_12-16_k141_3365899_length_5838_cov_6.0000	Duplodnaviria	Heunggongvirae	Uroviricota	Caudoviricetes	NA	NA	NA
SY624_12-16_k141_3368774_length_32020_cov_10.0000	Duplodnaviria	Heunggongvirae	Uroviricota	Caudoviricetes	NA	NA	NA
SY624_12-16_k141_3370871_length_5391_cov_13.0000	Duplodnaviria	Heunggongvirae	Uroviricota	Caudoviricetes	NA	NA	NA
SY624_12-16_k141_3388824_length_30163_cov_13.0000	Duplodnaviria	Heunggongvirae	Uroviricota	Caudoviricetes	NA	NA	NA
SY624_12-16_k141_3391366_length_13162_cov_13.5639	Duplodnaviria	Heunggongvirae	Uroviricota	Caudoviricetes	NA	NA	NA
SY624_12-16_k141_339415_length_9958_cov_8.0000	Duplodnaviria	Heunggongvirae	Uroviricota	Caudoviricetes	NA	NA	NA
SY624_12-16_k141_3407893_length_7170_cov_14.9630	NA	NA	NA	NA	NA	NA	NA
SY624_12-16_k141_3412253_length_5929_cov_38.4473	Duplodnaviria	Heunggongvirae	Uroviricota	Caudoviricetes	NA	NA	NA
SY624_12-16_k141_3419862_length_14793_cov_10.0000	Duplodnaviria	Heunggongvirae	Uroviricota	Caudoviricetes	NA	NA	NA
SY624_12-16_k141_3436733_length_27277_cov_9.0000	Duplodnaviria	Heunggongvirae	Uroviricota	Caudoviricetes	NA	NA	NA
SY624_12-16_k141_3453515_length_6609_cov_19.5878	Duplodnaviria	Heunggongvirae	Uroviricota	Caudoviricetes	NA	NA	NA
SY624_12-16_k141_3462482_length_6968_cov_10.0000	NA	NA	NA	NA	NA	NA	NA
SY624_12-16_k141_3464310_length_15666_cov_24.0728	Duplodnaviria	Heunggongvirae	Uroviricota	Caudoviricetes	NA	NA	NA
SY624_12-16_k141_3464972_length_14297_cov_35.2583	Duplodnaviria	Heunggongvirae	Uroviricota	Caudoviricetes	NA	NA	NA
SY624_12-16_k141_3472981_length_132195_cov_28.0000	Duplodnaviria	Heunggongvirae	Uroviricota	Caudoviricetes	NA	NA	NA
SY624_12-16_k141_3500456_length_18307_cov_18.2096	Duplodnaviria	Heunggongvirae	Uroviricota	Caudoviricetes	NA	NA	NA
SY624_12-16_k141_3508738_length_49043_cov_15.0000	Duplodnaviria	Heunggongvirae	Uroviricota	Caudoviricetes	NA	NA	NA
SY624_12-16_k141_3523792_length_33346_cov_16.0000	Duplodnaviria	Heunggongvirae	Uroviricota	Caudoviricetes	NA	NA	NA
SY624_12-16_k141_3532770_length_5281_cov_12.1549	Duplodnaviria	Heunggongvirae	Uroviricota	Caudoviricetes	NA	NA	NA
SY624_12-16_k141_3545332_length_20148_cov_100.0000	Duplodnaviria	Heunggongvirae	Uroviricota	Caudoviricetes	NA	NA	NA
SY624_12-16_k141_3549553_length_41608_cov_20.0000	Duplodnaviria	Heunggongvirae	Uroviricota	Caudoviricetes	NA	NA	NA
SY624_12-16_k141_3580364_length_5159_cov_11.0000	NA	NA	NA	NA	NA	NA	NA
SY624_12-16_k141_3598488_length_15756_cov_13.0092	NA	NA	NA	NA	NA	NA	NA
SY624_12-16_k141_3613922_length_5721_cov_4.0000	Duplodnaviria	Heunggongvirae	Uroviricota	Caudoviricetes	NA	NA	NA
SY624_12-16_k141_3615103_length_22166_cov_13.9675	Duplodnaviria	Heunggongvirae	Uroviricota	Caudoviricetes	NA	NA	NA
SY624_12-16_k141_3636127_length_26968_cov_19.0000	Duplodnaviria	Heunggongvirae	Uroviricota	Caudoviricetes	NA	NA	NA
SY624_12-16_k141_3640750_length_5043_cov_5.0000	NA	NA	NA	NA	NA	NA	NA
SY624_12-16_k141_3643213_length_9241_cov_8.4970	NA	NA	NA	NA	NA	NA	NA
SY624_12-16_k141_3645220_length_13750_cov_7.0000	Duplodnaviria	Heunggongvirae	Uroviricota	Caudoviricetes	NA	NA	NA
SY624_12-16_k141_367688_length_16093_cov_9.0000	Duplodnaviria	Heunggongvirae	Uroviricota	Caudoviricetes	NA	NA	NA
SY624_12-16_k141_3703271_length_17304_cov_8.0000	Duplodnaviria	Heunggongvirae	Uroviricota	Caudoviricetes	NA	NA	NA
SY624_12-16_k141_3746458_length_9951_cov_9.0000	Duplodnaviria	Heunggongvirae	Uroviricota	Caudoviricetes	NA	NA	NA
SY624_12-16_k141_3752634_length_15834_cov_13.0000	Duplodnaviria	Heunggongvirae	Uroviricota	Caudoviricetes	NA	NA	NA
SY624_12-16_k141_3757062_length_19009_cov_13.6910	Duplodnaviria	Heunggongvirae	Uroviricota	Caudoviricetes	NA	NA	NA
SY624_12-16_k141_3780626_length_7221_cov_8.0000	Duplodnaviria	Heunggongvirae	Uroviricota	Caudoviricetes	NA	NA	NA
SY624_12-16_k141_3789310_length_6751_cov_7.0000	NA	NA	NA	NA	NA	NA	NA
SY624_12-16_k141_3794252_length_6703_cov_8.0000	NA	NA	NA	NA	NA	NA	NA
SY624_12-16_k141_3809093_length_8858_cov_8.0000	Duplodnaviria	Heunggongvirae	Uroviricota	Caudoviricetes	NA	NA	NA
SY624_12-16_k141_3814981_length_7054_cov_10.3195	Duplodnaviria	Heunggongvirae	Uroviricota	Caudoviricetes	NA	NA	NA
SY624_12-16_k141_3815331_length_5156_cov_13.9563	NA	NA	NA	NA	NA	NA	NA
SY624_12-16_k141_3817072_length_7284_cov_8.0000	Duplodnaviria	Heunggongvirae	Uroviricota	Caudoviricetes	NA	NA	NA
SY624_12-16_k141_382964_length_5239_cov_5.0000	Duplodnaviria	Heunggongvirae	Uroviricota	Caudoviricetes	NA	Schitoviridae	NA
SY624_12-16_k141_3837658_length_6959_cov_11.6175	Duplodnaviria	Heunggongvirae	Uroviricota	Caudoviricetes	NA	NA	NA
SY624_12-16_k141_3845060_length_17748_cov_9.0000	Duplodnaviria	Heunggongvirae	Uroviricota	Caudoviricetes	NA	NA	NA
SY624_12-16_k141_3858977_length_9721_cov_23.9724	Duplodnaviria	Heunggongvirae	Uroviricota	Caudoviricetes	NA	NA	NA
SY624_12-16_k141_3866384_length_5322_cov_21.0000	Duplodnaviria	Heunggongvirae	Uroviricota	Caudoviricetes	NA	NA	NA
SY624_12-16_k141_3870476_length_6988_cov_19.0004	Duplodnaviria	Heunggongvirae	Uroviricota	Caudoviricetes	NA	NA	NA
SY624_12-16_k141_3875416_length_6441_cov_6.0000	Duplodnaviria	Heunggongvirae	Uroviricota	Caudoviricetes	NA	NA	NA
SY624_12-16_k141_3880385_length_24263_cov_8.0000	NA	NA	NA	NA	NA	NA	NA
SY624_12-16_k141_3882030_length_38652_cov_39.0000	Duplodnaviria	Heunggongvirae	Uroviricota	Caudoviricetes	NA	NA	NA
SY624_12-16_k141_3884978_length_10446_cov_6.0000	NA	NA	NA	NA	NA	NA	NA
SY624_12-16_k141_3889372_length_6344_cov_7.0000	Duplodnaviria	Heunggongvirae	Uroviricota	Caudoviricetes	NA	NA	NA
SY624_12-16_k141_3895038_length_5022_cov_7.0000	Duplodnaviria	Heunggongvirae	Uroviricota	Caudoviricetes	NA	NA	NA
SY624_12-16_k141_3899242_length_8420_cov_9.0000	Duplodnaviria	Heunggongvirae	Uroviricota	Caudoviricetes	NA	NA	NA
SY624_12-16_k141_3910894_length_5451_cov_11.0311	Duplodnaviria	Heunggongvirae	Uroviricota	Caudoviricetes	NA	NA	NA
SY624_12-16_k141_3923787_length_9809_cov_8.0000	Duplodnaviria	Heunggongvirae	Uroviricota	Caudoviricetes	NA	NA	NA
SY624_12-16_k141_3933241_length_6299_cov_12.0000	NA	NA	NA	NA	NA	NA	NA
SY624_12-16_k141_3942749_length_5685_cov_30.0314	Duplodnaviria	Heunggongvirae	Uroviricota	Caudoviricetes	NA	NA	NA
SY624_12-16_k141_395823_length_44366_cov_9.0000	Duplodnaviria	Heunggongvirae	Uroviricota	Caudoviricetes	NA	NA	NA
SY624_12-16_k141_3984707_length_14682_cov_21.1037	Duplodnaviria	Heunggongvirae	Uroviricota	Caudoviricetes	NA	NA	NA
SY624_12-16_k141_4018354_length_48711_cov_37.5394	Duplodnaviria	Heunggongvirae	Uroviricota	Caudoviricetes	NA	NA	NA
SY624_12-16_k141_402940_length_15932_cov_11.0000	NA	NA	NA	NA	NA	NA	NA
SY624_12-16_k141_4030793_length_5419_cov_8.0000	NA	NA	NA	NA	NA	NA	NA
SY624_12-16_k141_4038260_length_11605_cov_9.0000	Duplodnaviria	Heunggongvirae	Uroviricota	Caudoviricetes	NA	NA	NA
SY624_12-16_k141_4041040_length_25803_cov_22.9956	Duplodnaviria	Heunggongvirae	Uroviricota	Caudoviricetes	NA	NA	NA
SY624_12-16_k141_4042262_length_17574_cov_16.0000	Duplodnaviria	Heunggongvirae	Uroviricota	Caudoviricetes	NA	NA	NA
SY624_12-16_k141_4046319_length_7228_cov_11.0000	Duplodnaviria	Heunggongvirae	Uroviricota	Caudoviricetes	NA	NA	NA
SY624_12-16_k141_4051448_length_5190_cov_8.0000	Duplodnaviria	Heunggongvirae	Uroviricota	Caudoviricetes	NA	NA	NA
SY624_12-16_k141_4071868_length_10003_cov_8.0000	NA	NA	NA	NA	NA	NA	NA
SY624_12-16_k141_4077280_length_12410_cov_7.0000	Duplodnaviria	Heunggongvirae	Uroviricota	Caudoviricetes	NA	NA	NA
SY624_12-16_k141_4079765_length_8231_cov_12.6032	NA	NA	NA	NA	NA	NA	NA
SY624_12-16_k141_408386_length_12490_cov_22.1081	Duplodnaviria	Heunggongvirae	Uroviricota	Caudoviricetes	NA	NA	NA
SY624_12-16_k141_4087806_length_25017_cov_36.9667	Duplodnaviria	Heunggongvirae	Uroviricota	Caudoviricetes	NA	NA	NA
SY624_12-16_k141_412411_length_7853_cov_6.0000	Duplodnaviria	Heunggongvirae	Uroviricota	Caudoviricetes	NA	NA	NA
SY624_12-16_k141_4126067_length_7101_cov_8.0000	Duplodnaviria	Heunggongvirae	Uroviricota	Caudoviricetes	NA	NA	NA
SY624_12-16_k141_4135658_length_11776_cov_14.9735	Duplodnaviria	Heunggongvirae	Uroviricota	Caudoviricetes	NA	NA	NA
SY624_12-16_k141_4136400_length_11554_cov_11.5743	Duplodnaviria	Heunggongvirae	Uroviricota	Caudoviricetes	NA	NA	NA
SY624_12-16_k141_4137291_length_7763_cov_15.4975	Duplodnaviria	Heunggongvirae	Uroviricota	Caudoviricetes	NA	NA	NA
SY624_12-16_k141_4144437_length_10218_cov_9.0000	Duplodnaviria	Heunggongvirae	Uroviricota	Caudoviricetes	NA	NA	NA
SY624_12-16_k141_4155001_length_39033_cov_149.0000	Duplodnaviria	Heunggongvirae	Uroviricota	Caudoviricetes	NA	NA	NA
SY624_12-16_k141_4159539_length_8371_cov_10.0000	Duplodnaviria	Heunggongvirae	Uroviricota	Caudoviricetes	NA	NA	NA
SY624_12-16_k141_4168860_length_16456_cov_10.7280	Duplodnaviria	Heunggongvirae	Uroviricota	Caudoviricetes	NA	NA	NA
SY624_12-16_k141_4176590_length_27720_cov_19.0000	Duplodnaviria	Heunggongvirae	Uroviricota	Caudoviricetes	NA	NA	NA
SY624_12-16_k141_4200754_length_6231_cov_12.0000	Duplodnaviria	Heunggongvirae	Uroviricota	Caudoviricetes	NA	NA	NA
SY624_12-16_k141_420658_length_45376_cov_62.7106	Duplodnaviria	Heunggongvirae	Uroviricota	Caudoviricetes	NA	NA	NA
SY624_12-16_k141_4207202_length_7231_cov_14.8677	Duplodnaviria	Heunggongvirae	Uroviricota	Caudoviricetes	NA	NA	NA
SY624_12-16_k141_4217061_length_6674_cov_10.0000	Duplodnaviria	Heunggongvirae	Uroviricota	Caudoviricetes	NA	NA	NA
SY624_12-16_k141_4218602_length_7663_cov_18.7196	Duplodnaviria	Heunggongvirae	Uroviricota	Caudoviricetes	NA	NA	NA
SY624_12-16_k141_4221075_length_7556_cov_7.0000	Duplodnaviria	Heunggongvirae	Uroviricota	Caudoviricetes	NA	NA	NA
SY624_12-16_k141_4228744_length_15126_cov_22.0086	Duplodnaviria	Heunggongvirae	Uroviricota	Caudoviricetes	NA	NA	NA
SY624_12-16_k141_422891_length_15550_cov_17.6407	Duplodnaviria	Heunggongvirae	Uroviricota	Caudoviricetes	NA	NA	NA
SY624_12-16_k141_4230285_length_8940_cov_34.5321	Duplodnaviria	Heunggongvirae	Uroviricota	Caudoviricetes	NA	NA	NA
SY624_12-16_k141_4237640_length_11016_cov_8.0000	Duplodnaviria	Heunggongvirae	Uroviricota	Caudoviricetes	NA	NA	NA
SY624_12-16_k141_4279686_length_10608_cov_14.6328	Duplodnaviria	Heunggongvirae	Uroviricota	Caudoviricetes	NA	NA	NA
SY624_12-16_k141_4293578_length_11232_cov_10.0000	NA	NA	NA	NA	NA	NA	NA
SY624_12-16_k141_4304488_length_13691_cov_7.0000	Duplodnaviria	Heunggongvirae	Uroviricota	Caudoviricetes	NA	NA	NA
SY624_12-16_k141_4308460_length_35813_cov_14.0434	Duplodnaviria	Heunggongvirae	Uroviricota	Caudoviricetes	NA	NA	NA
SY624_12-16_k141_4311995_length_7151_cov_45.4091	Duplodnaviria	Heunggongvirae	Uroviricota	Caudoviricetes	Autographivirales	NA	NA
SY624_12-16_k141_4319093_length_9846_cov_9.0000	Duplodnaviria	Heunggongvirae	Uroviricota	Caudoviricetes	NA	NA	NA
SY624_12-16_k141_4323283_length_6956_cov_11.0000	Duplodnaviria	Heunggongvirae	Uroviricota	Caudoviricetes	NA	NA	NA
SY624_12-16_k141_4343164_length_5070_cov_10.0000	Duplodnaviria	Heunggongvirae	Uroviricota	Caudoviricetes	NA	NA	NA
SY624_12-16_k141_435804_length_7193_cov_6.0000	Duplodnaviria	Heunggongvirae	Uroviricota	Caudoviricetes	NA	NA	NA
SY624_12-16_k141_4365734_length_16816_cov_21.9939	Duplodnaviria	Heunggongvirae	Uroviricota	Caudoviricetes	NA	NA	NA
SY624_12-16_k141_4376659_length_34818_cov_11.0000	Duplodnaviria	Heunggongvirae	Uroviricota	Caudoviricetes	NA	NA	NA
SY624_12-16_k141_4388523_length_11894_cov_9.0000	Duplodnaviria	Heunggongvirae	Uroviricota	Caudoviricetes	NA	NA	NA
SY624_12-16_k141_4389983_length_11838_cov_5.0000	NA	NA	NA	NA	NA	NA	NA
SY624_12-16_k141_4407750_length_31790_cov_8.0000	NA	NA	NA	NA	NA	NA	NA
SY624_12-16_k141_4408887_length_46356_cov_14.0000	Duplodnaviria	Heunggongvirae	Uroviricota	Caudoviricetes	NA	NA	NA
SY624_12-16_k141_4426093_length_6584_cov_5.4073	Duplodnaviria	Heunggongvirae	Uroviricota	Caudoviricetes	NA	NA	NA
SY624_12-16_k141_4435546_length_9218_cov_8.0000	NA	NA	NA	NA	NA	NA	NA
SY624_12-16_k141_4437580_length_8041_cov_8.0000	Duplodnaviria	Heunggongvirae	Uroviricota	Caudoviricetes	NA	NA	NA
SY624_12-16_k141_4457890_length_10747_cov_52.4703	Duplodnaviria	Heunggongvirae	Uroviricota	Caudoviricetes	NA	NA	NA
SY624_12-16_k141_4459030_length_6806_cov_8.0000	NA	NA	NA	NA	NA	NA	NA
SY624_12-16_k141_4474225_length_7918_cov_4.0000	Duplodnaviria	Heunggongvirae	Uroviricota	Caudoviricetes	NA	NA	NA
SY624_12-16_k141_4474360_length_25227_cov_12.0000	NA	NA	NA	NA	NA	NA	NA
SY624_12-16_k141_4484509_length_17125_cov_30.5198	Duplodnaviria	Heunggongvirae	Uroviricota	Caudoviricetes	NA	NA	NA
SY624_12-16_k141_4488861_length_10179_cov_8.0000	Duplodnaviria	Heunggongvirae	Uroviricota	Caudoviricetes	NA	NA	NA
SY624_12-16_k141_4490869_length_13834_cov_8.0000	Duplodnaviria	Heunggongvirae	Uroviricota	Caudoviricetes	NA	NA	NA
SY624_12-16_k141_4493747_length_5017_cov_10.0000	NA	NA	NA	NA	NA	NA	NA
SY624_12-16_k141_4497137_length_7973_cov_18.7247	Duplodnaviria	Heunggongvirae	Uroviricota	Caudoviricetes	NA	NA	NA
SY624_12-16_k141_4504674_length_5392_cov_8.0000	Duplodnaviria	Heunggongvirae	Uroviricota	Caudoviricetes	NA	NA	NA
SY624_12-16_k141_4525124_length_6525_cov_12.0000	Duplodnaviria	Heunggongvirae	Uroviricota	Caudoviricetes	NA	NA	NA
SY624_12-16_k141_4535812_length_6348_cov_10.0000	Duplodnaviria	Heunggongvirae	Uroviricota	Caudoviricetes	NA	NA	NA
SY624_12-16_k141_4555343_length_6270_cov_9.9809	Duplodnaviria	Heunggongvirae	Uroviricota	Caudoviricetes	NA	NA	NA
SY624_12-16_k141_4575185_length_7791_cov_5.0000	NA	NA	NA	NA	NA	NA	NA
SY624_12-16_k141_4593873_length_12854_cov_18.0000	Duplodnaviria	Heunggongvirae	Uroviricota	Caudoviricetes	NA	NA	NA
SY624_12-16_k141_4599462_length_9094_cov_11.0000	Duplodnaviria	Heunggongvirae	Uroviricota	Caudoviricetes	NA	NA	NA
SY624_12-16_k141_4628193_length_5438_cov_8.0000	Duplodnaviria	Heunggongvirae	Uroviricota	Caudoviricetes	NA	NA	NA
SY624_12-16_k141_4629652_length_15751_cov_13.3426	Duplodnaviria	Heunggongvirae	Uroviricota	Caudoviricetes	NA	NA	NA
SY624_12-16_k141_4659850_length_5009_cov_7.0000	NA	NA	NA	NA	NA	NA	NA
SY624_12-16_k141_4665671_length_6899_cov_7.0000	Duplodnaviria	Heunggongvirae	Uroviricota	Caudoviricetes	NA	NA	NA
SY624_12-16_k141_4669583_length_5196_cov_5.0000	NA	NA	NA	NA	NA	NA	NA
SY624_12-16_k141_4685644_length_16566_cov_9.0000	Duplodnaviria	Heunggongvirae	Uroviricota	Caudoviricetes	NA	NA	NA
SY624_12-16_k141_4731414_length_10638_cov_10.9874	Duplodnaviria	Heunggongvirae	Uroviricota	Caudoviricetes	NA	NA	NA
SY624_12-16_k141_4732082_length_7366_cov_6.0000	NA	NA	NA	NA	NA	NA	NA
SY624_12-16_k141_4756776_length_5749_cov_9.0000	Duplodnaviria	Heunggongvirae	Uroviricota	Caudoviricetes	NA	NA	NA
SY624_12-16_k141_4771637_length_5267_cov_9.0000	Duplodnaviria	Heunggongvirae	Uroviricota	Caudoviricetes	NA	NA	NA
SY624_12-16_k141_4786530_length_28456_cov_7.0000	Duplodnaviria	Heunggongvirae	Uroviricota	Caudoviricetes	NA	NA	NA
SY624_12-16_k141_4803577_length_7946_cov_8.0000	NA	NA	NA	NA	NA	NA	NA
SY624_12-16_k141_4803897_length_18031_cov_14.8034	Duplodnaviria	Heunggongvirae	Uroviricota	Caudoviricetes	NA	NA	NA
SY624_12-16_k141_4815907_length_5107_cov_10.0000	Duplodnaviria	Heunggongvirae	Uroviricota	Caudoviricetes	NA	NA	NA
SY624_12-16_k141_4818914_length_5936_cov_13.4566	Duplodnaviria	Heunggongvirae	Uroviricota	Caudoviricetes	NA	NA	NA
SY624_12-16_k141_4829355_length_12657_cov_25.0000	Duplodnaviria	Heunggongvirae	Uroviricota	Caudoviricetes	NA	NA	NA
SY624_12-16_k141_482955_length_5505_cov_15.7204	NA	NA	NA	NA	NA	NA	NA
SY624_12-16_k141_4830242_length_9418_cov_69.8104	Duplodnaviria	Heunggongvirae	Uroviricota	Caudoviricetes	NA	NA	NA
SY624_12-16_k141_4843676_length_5920_cov_7.0000	NA	NA	NA	NA	NA	NA	NA
SY624_12-16_k141_4854480_length_21533_cov_10.0000	Duplodnaviria	Heunggongvirae	Uroviricota	Caudoviricetes	NA	NA	NA
SY624_12-16_k141_4867364_length_25379_cov_14.0000	Duplodnaviria	Heunggongvirae	Uroviricota	Caudoviricetes	NA	NA	NA
SY624_12-16_k141_4873387_length_6098_cov_16.0000	NA	NA	NA	NA	NA	NA	NA
SY624_12-16_k141_4882080_length_9141_cov_24.1352	Duplodnaviria	Heunggongvirae	Uroviricota	Caudoviricetes	NA	NA	NA
SY624_12-16_k141_4886549_length_7851_cov_7.2752	Duplodnaviria	Heunggongvirae	Uroviricota	Caudoviricetes	NA	NA	NA
SY624_12-16_k141_4898053_length_25096_cov_19.0000	Duplodnaviria	Heunggongvirae	Uroviricota	Caudoviricetes	NA	NA	NA
SY624_12-16_k141_4903608_length_13194_cov_13.1451	Duplodnaviria	Heunggongvirae	Uroviricota	Caudoviricetes	NA	NA	NA
SY624_12-16_k141_4905485_length_5039_cov_13.0000	NA	NA	NA	NA	NA	NA	NA
SY624_12-16_k141_4909816_length_32574_cov_13.0000	Duplodnaviria	Heunggongvirae	Uroviricota	Caudoviricetes	NA	NA	NA
SY624_12-16_k141_4910065_length_5151_cov_5.0000	Duplodnaviria	Heunggongvirae	Uroviricota	Caudoviricetes	NA	Schitoviridae	NA
SY624_12-16_k141_4911723_length_15143_cov_8.0000	Duplodnaviria	Heunggongvirae	Uroviricota	Caudoviricetes	NA	NA	NA
SY624_12-16_k141_4925519_length_6527_cov_5.0000	Duplodnaviria	Heunggongvirae	Uroviricota	Caudoviricetes	NA	NA	NA
SY624_12-16_k141_4935174_length_14583_cov_7.0000	Duplodnaviria	Heunggongvirae	Uroviricota	Caudoviricetes	NA	NA	NA
SY624_12-16_k141_4944053_length_7323_cov_16.0000	Duplodnaviria	Heunggongvirae	Uroviricota	Caudoviricetes	NA	NA	NA
SY624_12-16_k141_4949311_length_6209_cov_8.0000	NA	NA	NA	NA	NA	NA	NA
SY624_12-16_k141_4949424_length_5622_cov_313.0000	NA	NA	NA	NA	NA	NA	NA
SY624_12-16_k141_4952601_length_12291_cov_8.0000	Duplodnaviria	Heunggongvirae	Uroviricota	Caudoviricetes	NA	NA	NA
SY624_12-16_k141_4960910_length_8383_cov_10.0000	Duplodnaviria	Heunggongvirae	Uroviricota	Caudoviricetes	NA	NA	NA
SY624_12-16_k141_4967604_length_6814_cov_7.3781	Duplodnaviria	Heunggongvirae	Uroviricota	Caudoviricetes	NA	NA	NA
SY624_12-16_k141_496851_length_15416_cov_9.0000	Duplodnaviria	Heunggongvirae	Uroviricota	Caudoviricetes	NA	NA	NA
SY624_12-16_k141_4973150_length_7216_cov_13.4254	Duplodnaviria	Heunggongvirae	Uroviricota	Caudoviricetes	NA	NA	NA
SY624_12-16_k141_498370_length_5404_cov_18.1423	NA	NA	NA	NA	NA	NA	NA
SY624_12-16_k141_4989090_length_33488_cov_22.0000	Duplodnaviria	Heunggongvirae	Uroviricota	Caudoviricetes	NA	NA	NA
SY624_12-16_k141_4989482_length_6969_cov_9.0000	Duplodnaviria	Heunggongvirae	Uroviricota	Caudoviricetes	NA	NA	NA
SY624_12-16_k141_5019525_length_5725_cov_8.0000	Duplodnaviria	Heunggongvirae	Uroviricota	Caudoviricetes	NA	NA	NA
SY624_12-16_k141_5026595_length_35710_cov_10.0918	Duplodnaviria	Heunggongvirae	Uroviricota	Caudoviricetes	NA	NA	NA
SY624_12-16_k141_5028623_length_5521_cov_8.0000	Duplodnaviria	Heunggongvirae	Uroviricota	Caudoviricetes	NA	NA	NA
SY624_12-16_k141_5028666_length_15779_cov_9.0000	Duplodnaviria	Heunggongvirae	Uroviricota	Caudoviricetes	NA	NA	NA
SY624_12-16_k141_51742_length_5886_cov_7.0000	Duplodnaviria	Heunggongvirae	Uroviricota	Caudoviricetes	NA	NA	NA
SY624_12-16_k141_529714_length_12152_cov_12.0000	Duplodnaviria	Heunggongvirae	Uroviricota	Caudoviricetes	NA	NA	NA
SY624_12-16_k141_550661_length_8584_cov_10.3834	Duplodnaviria	Heunggongvirae	Uroviricota	Caudoviricetes	NA	NA	NA
SY624_12-16_k141_55085_length_9695_cov_9.9435	Duplodnaviria	Heunggongvirae	Uroviricota	Caudoviricetes	NA	NA	NA
SY624_12-16_k141_561346_length_37842_cov_41.8258	Duplodnaviria	Heunggongvirae	Uroviricota	Caudoviricetes	NA	NA	NA
SY624_12-16_k141_57540_length_20028_cov_27.0000	Duplodnaviria	Heunggongvirae	Uroviricota	Caudoviricetes	NA	NA	NA
SY624_12-16_k141_586293_length_43899_cov_10.9950	NA	NA	NA	NA	NA	NA	NA
SY624_12-16_k141_58977_length_12380_cov_7.0000	Duplodnaviria	Heunggongvirae	Uroviricota	Caudoviricetes	NA	NA	NA
SY624_12-16_k141_602606_length_8844_cov_26.5322	Duplodnaviria	Heunggongvirae	Uroviricota	Caudoviricetes	NA	NA	NA
SY624_12-16_k141_626698_length_11589_cov_9.9198	Duplodnaviria	Heunggongvirae	Uroviricota	Caudoviricetes	NA	NA	NA
SY624_12-16_k141_638232_length_17547_cov_19.0000	Duplodnaviria	Heunggongvirae	Uroviricota	Caudoviricetes	NA	NA	NA
SY624_12-16_k141_651398_length_7791_cov_24.4077	Monodnaviria	Loebvirae	Hofneiviricota	Faserviricetes	Tubulavirales	Inoviridae	NA
SY624_12-16_k141_664201_length_8940_cov_45.4090	Duplodnaviria	Heunggongvirae	Uroviricota	Caudoviricetes	NA	NA	NA
SY624_12-16_k141_666196_length_14634_cov_35.8192	Duplodnaviria	Heunggongvirae	Uroviricota	Caudoviricetes	NA	NA	NA
SY624_12-16_k141_667464_length_12398_cov_8.0000	Duplodnaviria	Heunggongvirae	Uroviricota	Caudoviricetes	NA	NA	NA
SY624_12-16_k141_687395_length_9098_cov_26.1664	Duplodnaviria	Heunggongvirae	Uroviricota	Caudoviricetes	NA	NA	NA
SY624_12-16_k141_689960_length_8965_cov_14.3641	Duplodnaviria	Heunggongvirae	Uroviricota	Caudoviricetes	NA	NA	NA
SY624_12-16_k141_698311_length_9094_cov_8.0000	Duplodnaviria	Heunggongvirae	Uroviricota	Caudoviricetes	NA	NA	NA
SY624_12-16_k141_729378_length_12145_cov_18.0000	Duplodnaviria	Heunggongvirae	Uroviricota	Caudoviricetes	NA	NA	NA
SY624_12-16_k141_743155_length_9368_cov_8.0000	Duplodnaviria	Heunggongvirae	Uroviricota	Caudoviricetes	NA	NA	NA
SY624_12-16_k141_745889_length_5745_cov_7.0000	Duplodnaviria	Heunggongvirae	Uroviricota	Caudoviricetes	NA	NA	NA
SY624_12-16_k141_747060_length_5412_cov_6.0000	NA	NA	NA	NA	NA	NA	NA
SY624_12-16_k141_752929_length_11729_cov_19.2138	Duplodnaviria	Heunggongvirae	Uroviricota	Caudoviricetes	NA	NA	NA
SY624_12-16_k141_755925_length_9754_cov_12.0000	Duplodnaviria	Heunggongvirae	Uroviricota	Caudoviricetes	NA	NA	NA
SY624_12-16_k141_756934_length_7964_cov_7.0000	Duplodnaviria	Heunggongvirae	Uroviricota	Caudoviricetes	NA	NA	NA
SY624_12-16_k141_763484_length_7916_cov_14.3299	Duplodnaviria	Heunggongvirae	Uroviricota	Caudoviricetes	NA	NA	NA
SY624_12-16_k141_765001_length_44766_cov_32.0000	Duplodnaviria	Heunggongvirae	Uroviricota	Caudoviricetes	NA	NA	NA
SY624_12-16_k141_770222_length_15791_cov_17.9447	Duplodnaviria	Heunggongvirae	Uroviricota	Caudoviricetes	NA	NA	NA
SY624_12-16_k141_782000_length_16985_cov_12.0000	Duplodnaviria	Heunggongvirae	Uroviricota	Caudoviricetes	NA	NA	NA
SY624_12-16_k141_79654_length_12883_cov_10.0000	Duplodnaviria	Heunggongvirae	Uroviricota	Caudoviricetes	NA	NA	NA
SY624_12-16_k141_803739_length_9071_cov_7.0000	Duplodnaviria	Heunggongvirae	Uroviricota	Caudoviricetes	NA	NA	NA
SY624_12-16_k141_814311_length_19451_cov_28.3353	Duplodnaviria	Heunggongvirae	Uroviricota	Caudoviricetes	NA	NA	NA
SY624_12-16_k141_822378_length_31495_cov_11.1883	Duplodnaviria	Heunggongvirae	Uroviricota	Caudoviricetes	NA	NA	NA
SY624_12-16_k141_832644_length_26249_cov_9.0000	NA	NA	NA	NA	NA	NA	NA
SY624_12-16_k141_838283_length_7498_cov_10.9701	Duplodnaviria	Heunggongvirae	Uroviricota	Caudoviricetes	NA	NA	NA
SY624_12-16_k141_85557_length_20972_cov_19.0000	Duplodnaviria	Heunggongvirae	Uroviricota	Caudoviricetes	NA	NA	NA
SY624_12-16_k141_866771_length_58770_cov_24.6579	Duplodnaviria	Heunggongvirae	Uroviricota	Caudoviricetes	NA	NA	NA
SY624_12-16_k141_872884_length_8512_cov_12.0000	Duplodnaviria	Heunggongvirae	Uroviricota	Caudoviricetes	NA	NA	NA
SY624_12-16_k141_884673_length_12784_cov_6.0000	Duplodnaviria	Heunggongvirae	Uroviricota	Caudoviricetes	NA	NA	NA
SY624_12-16_k141_887437_length_8756_cov_46.2537	Duplodnaviria	Heunggongvirae	Uroviricota	Caudoviricetes	NA	NA	NA
SY624_12-16_k141_889355_length_62555_cov_13.0000	Duplodnaviria	Heunggongvirae	Uroviricota	Caudoviricetes	NA	NA	NA
SY624_12-16_k141_890875_length_5637_cov_38.5786	Duplodnaviria	Heunggongvirae	Uroviricota	Caudoviricetes	NA	NA	NA
SY624_12-16_k141_905843_length_6411_cov_11.0000	NA	NA	NA	NA	NA	NA	NA
SY624_12-16_k141_925511_length_11269_cov_13.0000	NA	NA	NA	NA	NA	NA	NA
SY624_12-16_k141_936021_length_5271_cov_10.9766	Duplodnaviria	Heunggongvirae	Uroviricota	Caudoviricetes	NA	NA	NA
SY624_12-16_k141_943532_length_12333_cov_18.0000	Duplodnaviria	Heunggongvirae	Uroviricota	Caudoviricetes	NA	NA	NA
SY624_12-16_k141_952018_length_46239_cov_28.0000	Duplodnaviria	Heunggongvirae	Uroviricota	Caudoviricetes	NA	NA	NA
SY624_12-16_k141_964995_length_7397_cov_8.0000	Duplodnaviria	Heunggongvirae	Uroviricota	Caudoviricetes	NA	NA	NA
SY624_12-16_k141_978292_length_5295_cov_12.0000	Duplodnaviria	Heunggongvirae	Uroviricota	Caudoviricetes	NA	NA	NA
SY624_12-16_k141_982611_length_10741_cov_12.0000	Duplodnaviria	Heunggongvirae	Uroviricota	Caudoviricetes	NA	NA	NA
SY624_12-16_k141_992489_length_5159_cov_10.9761	Duplodnaviria	Heunggongvirae	Uroviricota	Caudoviricetes	NA	NA	NA
SY624_12-16_k141_992682_length_24628_cov_13.4575	Duplodnaviria	Heunggongvirae	Uroviricota	Caudoviricetes	NA	NA	NA
SY624_12-16_k141_995886_length_8134_cov_12.9925	Duplodnaviria	Heunggongvirae	Uroviricota	Caudoviricetes	NA	NA	NA
SY624_16-20_k141_1008468_length_16676_cov_23.4653	Duplodnaviria	Heunggongvirae	Uroviricota	Caudoviricetes	NA	NA	NA
SY624_16-20_k141_1042412_length_11627_cov_29.7046	Duplodnaviria	Heunggongvirae	Uroviricota	Caudoviricetes	NA	NA	NA
SY624_16-20_k141_1062793_length_10152_cov_14.0000	Duplodnaviria	Heunggongvirae	Uroviricota	Caudoviricetes	NA	NA	NA
SY624_16-20_k141_1066414_length_6757_cov_20.0000	Duplodnaviria	Heunggongvirae	Uroviricota	Caudoviricetes	NA	NA	NA
SY624_16-20_k141_1070852_length_18303_cov_65.0000	Duplodnaviria	Heunggongvirae	Uroviricota	Caudoviricetes	NA	NA	NA
SY624_16-20_k141_1072849_length_5364_cov_15.5941	NA	NA	NA	NA	NA	NA	NA
SY624_16-20_k141_1078389_length_5013_cov_12.0000	Duplodnaviria	Heunggongvirae	Uroviricota	Caudoviricetes	NA	NA	NA
SY624_16-20_k141_1078939_length_9682_cov_33.0000	Duplodnaviria	Heunggongvirae	Uroviricota	Caudoviricetes	NA	NA	NA
SY624_16-20_k141_1100920_length_8236_cov_26.0000	Duplodnaviria	Heunggongvirae	Uroviricota	Caudoviricetes	NA	NA	NA
SY624_16-20_k141_1125164_length_16183_cov_35.0000	Duplodnaviria	Heunggongvirae	Uroviricota	Caudoviricetes	NA	NA	NA
SY624_16-20_k141_1128385_length_10165_cov_28.1834	Duplodnaviria	Heunggongvirae	Uroviricota	Caudoviricetes	NA	NA	NA
SY624_16-20_k141_1133408_length_5012_cov_11.0000	Duplodnaviria	Heunggongvirae	Uroviricota	Caudoviricetes	NA	NA	NA
SY624_16-20_k141_1148433_length_5725_cov_15.0000	Duplodnaviria	Heunggongvirae	Uroviricota	Caudoviricetes	NA	NA	NA
SY624_16-20_k141_115588_length_6218_cov_19.0000	Duplodnaviria	Heunggongvirae	Uroviricota	Caudoviricetes	NA	NA	NA
SY624_16-20_k141_116248_length_6225_cov_12.0000	Duplodnaviria	Heunggongvirae	Uroviricota	Caudoviricetes	NA	NA	NA
SY624_16-20_k141_1167534_length_6028_cov_27.8171	Duplodnaviria	Heunggongvirae	Uroviricota	Caudoviricetes	NA	NA	NA
SY624_16-20_k141_117648_length_5297_cov_213.0000	NA	NA	NA	NA	NA	NA	NA
SY624_16-20_k141_1223943_length_43634_cov_161.0000	Duplodnaviria	Heunggongvirae	Uroviricota	Caudoviricetes	NA	NA	NA
SY624_16-20_k141_1236280_length_7587_cov_30.0604	Duplodnaviria	Heunggongvirae	Uroviricota	Caudoviricetes	NA	NA	NA
SY624_16-20_k141_1249523_length_6530_cov_11.0000	Duplodnaviria	Heunggongvirae	Uroviricota	Caudoviricetes	NA	NA	NA
SY624_16-20_k141_1261963_length_5071_cov_11.0000	Duplodnaviria	Heunggongvirae	Uroviricota	Caudoviricetes	NA	NA	NA
SY624_16-20_k141_1264936_length_10381_cov_28.7052	Duplodnaviria	Heunggongvirae	Uroviricota	Caudoviricetes	NA	NA	NA
SY624_16-20_k141_1265381_length_5238_cov_13.0000	Duplodnaviria	Heunggongvirae	Uroviricota	Caudoviricetes	NA	NA	NA
SY624_16-20_k141_1309939_length_15418_cov_29.2813	Duplodnaviria	Heunggongvirae	Uroviricota	Caudoviricetes	NA	NA	NA
SY624_16-20_k141_131110_length_7281_cov_14.0000	NA	NA	NA	NA	NA	NA	NA
SY624_16-20_k141_1322602_length_5576_cov_13.0000	Duplodnaviria	Heunggongvirae	Uroviricota	Caudoviricetes	NA	NA	NA
SY624_16-20_k141_1325172_length_7135_cov_13.0000	NA	NA	NA	NA	NA	NA	NA
SY624_16-20_k141_1329440_length_6582_cov_13.0000	Duplodnaviria	Heunggongvirae	Uroviricota	Caudoviricetes	Autographivirales	NA	NA
SY624_16-20_k141_1352902_length_5363_cov_37.9594	Duplodnaviria	Heunggongvirae	Uroviricota	Caudoviricetes	NA	NA	NA
SY624_16-20_k141_1392439_length_6106_cov_41.9323	Duplodnaviria	Heunggongvirae	Uroviricota	Caudoviricetes	NA	NA	NA
SY624_16-20_k141_1395574_length_5481_cov_34.9672	Duplodnaviria	Heunggongvirae	Uroviricota	Caudoviricetes	NA	NA	NA
SY624_16-20_k141_1418936_length_7295_cov_15.0000	NA	NA	NA	NA	NA	NA	NA
SY624_16-20_k141_1419535_length_9255_cov_19.0000	NA	NA	NA	NA	NA	NA	NA
SY624_16-20_k141_1425971_length_5581_cov_12.0000	Duplodnaviria	Heunggongvirae	Uroviricota	Caudoviricetes	NA	NA	NA
SY624_16-20_k141_1428282_length_26552_cov_17.0000	Duplodnaviria	Heunggongvirae	Uroviricota	Caudoviricetes	NA	NA	NA
SY624_16-20_k141_1435094_length_16469_cov_20.0000	Duplodnaviria	Heunggongvirae	Uroviricota	Caudoviricetes	NA	NA	NA
SY624_16-20_k141_1453365_length_8093_cov_62.4498	Duplodnaviria	Heunggongvirae	Uroviricota	Caudoviricetes	NA	NA	NA
SY624_16-20_k141_1477394_length_5108_cov_12.0000	NA	NA	NA	NA	NA	NA	NA
SY624_16-20_k141_1490160_length_6120_cov_18.0000	Duplodnaviria	Heunggongvirae	Uroviricota	Caudoviricetes	NA	NA	NA
SY624_16-20_k141_1530886_length_46832_cov_20.0000	Duplodnaviria	Heunggongvirae	Uroviricota	Caudoviricetes	NA	NA	NA
SY624_16-20_k141_1553425_length_8876_cov_61.0000	Duplodnaviria	Heunggongvirae	Uroviricota	Caudoviricetes	NA	NA	NA
SY624_16-20_k141_1563053_length_7028_cov_13.0000	NA	NA	NA	NA	NA	NA	NA
SY624_16-20_k141_1570417_length_14193_cov_26.0000	Duplodnaviria	Heunggongvirae	Uroviricota	Caudoviricetes	NA	NA	NA
SY624_16-20_k141_1571515_length_7108_cov_11.0000	NA	NA	NA	NA	NA	NA	NA
SY624_16-20_k141_1582385_length_5055_cov_8.0000	NA	NA	NA	NA	NA	NA	NA
SY624_16-20_k141_1593228_length_5278_cov_57.8795	Duplodnaviria	Heunggongvirae	Uroviricota	Caudoviricetes	NA	NA	NA
SY624_16-20_k141_1613520_length_10611_cov_36.0000	Duplodnaviria	Heunggongvirae	Uroviricota	Caudoviricetes	NA	NA	NA
SY624_16-20_k141_162878_length_10064_cov_42.1196	Duplodnaviria	Heunggongvirae	Uroviricota	Caudoviricetes	NA	NA	NA
SY624_16-20_k141_1673609_length_5067_cov_11.0000	NA	NA	NA	NA	NA	NA	NA
SY624_16-20_k141_1676423_length_19662_cov_27.0000	Duplodnaviria	Heunggongvirae	Uroviricota	Caudoviricetes	NA	NA	NA
SY624_16-20_k141_1710092_length_5889_cov_28.1056	Duplodnaviria	Heunggongvirae	Uroviricota	Caudoviricetes	NA	NA	NA
SY624_16-20_k141_1723554_length_7086_cov_71.7846	Duplodnaviria	Heunggongvirae	Uroviricota	Caudoviricetes	NA	NA	NA
SY624_16-20_k141_1733796_length_5240_cov_27.0000	Duplodnaviria	Heunggongvirae	Uroviricota	Caudoviricetes	NA	NA	NA
SY624_16-20_k141_1821541_length_9318_cov_163.7909	Duplodnaviria	Heunggongvirae	Uroviricota	Caudoviricetes	NA	NA	NA
SY624_16-20_k141_1834126_length_62948_cov_25.9968	Duplodnaviria	Heunggongvirae	Uroviricota	Caudoviricetes	NA	NA	NA
SY624_16-20_k141_1837131_length_63015_cov_103.0016	Duplodnaviria	Heunggongvirae	Uroviricota	Caudoviricetes	NA	NA	NA
SY624_16-20_k141_1839204_length_42257_cov_22.9891	Duplodnaviria	Heunggongvirae	Uroviricota	Caudoviricetes	NA	NA	NA
SY624_16-20_k141_1843057_length_42702_cov_48.4676	NA	NA	NA	NA	NA	NA	NA
SY624_16-20_k141_1845106_length_20522_cov_19.0009	NA	NA	NA	NA	NA	NA	NA
SY624_16-20_k141_1852865_length_38711_cov_72.0019	Duplodnaviria	Heunggongvirae	Uroviricota	Caudoviricetes	NA	NA	NA
SY624_16-20_k141_1853531_length_7088_cov_18.9227	Duplodnaviria	Heunggongvirae	Uroviricota	Caudoviricetes	NA	NA	NA
SY624_16-20_k141_1911709_length_5600_cov_13.0000	NA	NA	NA	NA	NA	NA	NA
SY624_16-20_k141_1979406_length_5833_cov_11.0000	Duplodnaviria	Heunggongvirae	Uroviricota	Caudoviricetes	NA	NA	NA
SY624_16-20_k141_1986629_length_13521_cov_17.0000	Duplodnaviria	Heunggongvirae	Uroviricota	Caudoviricetes	NA	NA	NA
SY624_16-20_k141_2074579_length_7566_cov_26.8015	Duplodnaviria	Heunggongvirae	Uroviricota	Caudoviricetes	NA	NA	NA
SY624_16-20_k141_2103969_length_41577_cov_71.0000	Duplodnaviria	Heunggongvirae	Uroviricota	Caudoviricetes	NA	NA	NA
SY624_16-20_k141_2118704_length_39122_cov_18.4447	Duplodnaviria	Heunggongvirae	Uroviricota	Caudoviricetes	NA	NA	NA
SY624_16-20_k141_2138087_length_8567_cov_13.0000	Duplodnaviria	Heunggongvirae	Uroviricota	Caudoviricetes	NA	NA	NA
SY624_16-20_k141_2161150_length_21580_cov_23.9764	Duplodnaviria	Heunggongvirae	Uroviricota	Caudoviricetes	NA	NA	NA
SY624_16-20_k141_2167331_length_8373_cov_25.0000	Duplodnaviria	Heunggongvirae	Uroviricota	Caudoviricetes	NA	NA	NA
SY624_16-20_k141_2223117_length_10723_cov_47.0000	Duplodnaviria	Heunggongvirae	Uroviricota	Caudoviricetes	NA	NA	NA
SY624_16-20_k141_2230209_length_5349_cov_15.0000	Duplodnaviria	Heunggongvirae	Uroviricota	Caudoviricetes	NA	NA	NA
SY624_16-20_k141_2266881_length_5504_cov_11.0000	NA	NA	NA	NA	NA	NA	NA
SY624_16-20_k141_2284111_length_15386_cov_42.0000	Duplodnaviria	Heunggongvirae	Uroviricota	Caudoviricetes	NA	NA	NA
SY624_16-20_k141_2286203_length_7221_cov_16.0000	NA	NA	NA	NA	NA	NA	NA
SY624_16-20_k141_2287014_length_32585_cov_46.9760	Duplodnaviria	Heunggongvirae	Uroviricota	Caudoviricetes	NA	NA	NA
SY624_16-20_k141_2287512_length_8967_cov_33.0000	Duplodnaviria	Heunggongvirae	Uroviricota	Caudoviricetes	NA	NA	NA
SY624_16-20_k141_2322894_length_48680_cov_153.0000	Duplodnaviria	Heunggongvirae	Uroviricota	Caudoviricetes	NA	NA	NA
SY624_16-20_k141_2338306_length_9971_cov_22.9192	NA	NA	NA	NA	NA	NA	NA
SY624_16-20_k141_2414070_length_6208_cov_13.0000	Duplodnaviria	Heunggongvirae	Uroviricota	Caudoviricetes	NA	NA	NA
SY624_16-20_k141_2424441_length_70685_cov_103.0000	Duplodnaviria	Heunggongvirae	Uroviricota	Caudoviricetes	NA	NA	NA
SY624_16-20_k141_2427268_length_5119_cov_15.0000	NA	NA	NA	NA	NA	NA	NA
SY624_16-20_k141_2433383_length_14979_cov_17.8079	Duplodnaviria	Heunggongvirae	Uroviricota	Caudoviricetes	NA	NA	NA
SY624_16-20_k141_243398_length_8357_cov_61.5655	Duplodnaviria	Heunggongvirae	Uroviricota	Caudoviricetes	NA	NA	NA
SY624_16-20_k141_2438353_length_7784_cov_18.0000	Duplodnaviria	Heunggongvirae	Uroviricota	Caudoviricetes	NA	NA	NA
SY624_16-20_k141_2455716_length_8404_cov_23.0000	Duplodnaviria	Heunggongvirae	Uroviricota	Caudoviricetes	NA	NA	NA
SY624_16-20_k141_2484782_length_5560_cov_11.0000	Duplodnaviria	Heunggongvirae	Uroviricota	Caudoviricetes	NA	NA	NA
SY624_16-20_k141_249192_length_51313_cov_81.0000	NA	NA	NA	NA	NA	NA	NA
SY624_16-20_k141_2588297_length_7347_cov_46.0452	Duplodnaviria	Heunggongvirae	Uroviricota	Caudoviricetes	NA	NA	NA
SY624_16-20_k141_2591402_length_6471_cov_17.0000	Duplodnaviria	Heunggongvirae	Uroviricota	Caudoviricetes	NA	NA	NA
SY624_16-20_k141_2601352_length_27809_cov_29.0000	Duplodnaviria	Heunggongvirae	Uroviricota	Caudoviricetes	NA	NA	NA
SY624_16-20_k141_2602564_length_15530_cov_28.2964	Duplodnaviria	Heunggongvirae	Uroviricota	Caudoviricetes	NA	NA	NA
SY624_16-20_k141_2604141_length_15690_cov_12.0000	NA	NA	NA	NA	NA	NA	NA
SY624_16-20_k141_2606240_length_30236_cov_60.0000	Duplodnaviria	Heunggongvirae	Uroviricota	Caudoviricetes	NA	NA	NA
SY624_16-20_k141_2609857_length_5475_cov_20.0000	Duplodnaviria	Heunggongvirae	Uroviricota	Caudoviricetes	NA	NA	NA
SY624_16-20_k141_2643769_length_28234_cov_51.7672	Duplodnaviria	Heunggongvirae	Uroviricota	Caudoviricetes	NA	NA	NA
SY624_16-20_k141_2669110_length_11665_cov_22.0000	Duplodnaviria	Heunggongvirae	Uroviricota	Caudoviricetes	NA	NA	NA
SY624_16-20_k141_267665_length_14097_cov_15.0000	Duplodnaviria	Heunggongvirae	Uroviricota	Caudoviricetes	NA	NA	NA
SY624_16-20_k141_2692195_length_5779_cov_38.5399	Duplodnaviria	Heunggongvirae	Uroviricota	Caudoviricetes	NA	NA	NA
SY624_16-20_k141_27064_length_5533_cov_25.4065	NA	NA	NA	NA	NA	NA	NA
SY624_16-20_k141_2708274_length_6503_cov_22.0000	Duplodnaviria	Heunggongvirae	Uroviricota	Caudoviricetes	NA	NA	NA
SY624_16-20_k141_2715928_length_6059_cov_10.0000	Duplodnaviria	Heunggongvirae	Uroviricota	Caudoviricetes	NA	NA	NA
SY624_16-20_k141_2725314_length_41061_cov_51.5402	Duplodnaviria	Heunggongvirae	Uroviricota	Caudoviricetes	NA	NA	NA
SY624_16-20_k141_2769048_length_7308_cov_81.6368	Duplodnaviria	Heunggongvirae	Uroviricota	Caudoviricetes	NA	NA	NA
SY624_16-20_k141_2771827_length_20362_cov_14.0000	Duplodnaviria	Heunggongvirae	Uroviricota	Caudoviricetes	NA	NA	NA
SY624_16-20_k141_2793925_length_33298_cov_18.0000	Duplodnaviria	Heunggongvirae	Uroviricota	Caudoviricetes	NA	NA	NA
SY624_16-20_k141_2833436_length_6844_cov_132.8644	Duplodnaviria	Heunggongvirae	Uroviricota	Caudoviricetes	NA	NA	NA
SY624_16-20_k141_2859055_length_10244_cov_15.0000	Duplodnaviria	Heunggongvirae	Uroviricota	Caudoviricetes	NA	NA	NA
SY624_16-20_k141_2862968_length_36168_cov_51.0000	Duplodnaviria	Heunggongvirae	Uroviricota	Caudoviricetes	NA	NA	NA
SY624_16-20_k141_2882401_length_12798_cov_30.0000	NA	NA	NA	NA	NA	NA	NA
SY624_16-20_k141_2898530_length_10134_cov_19.2443	Duplodnaviria	Heunggongvirae	Uroviricota	Caudoviricetes	NA	NA	NA
SY624_16-20_k141_2903237_length_5377_cov_18.0000	Duplodnaviria	Heunggongvirae	Uroviricota	Caudoviricetes	NA	NA	NA
SY624_16-20_k141_2906514_length_57865_cov_98.0000	Duplodnaviria	Heunggongvirae	Uroviricota	Caudoviricetes	NA	NA	NA
SY624_16-20_k141_2924017_length_10508_cov_66.0000	Duplodnaviria	Heunggongvirae	Uroviricota	Caudoviricetes	NA	NA	NA
SY624_16-20_k141_2939571_length_7308_cov_21.0000	Duplodnaviria	Heunggongvirae	Uroviricota	Caudoviricetes	NA	NA	NA
SY624_16-20_k141_2943988_length_23946_cov_71.2550	Duplodnaviria	Heunggongvirae	Uroviricota	Caudoviricetes	NA	NA	NA
SY624_16-20_k141_301499_length_15873_cov_57.0000	Duplodnaviria	Heunggongvirae	Uroviricota	Caudoviricetes	NA	NA	NA
SY624_16-20_k141_349047_length_7850_cov_19.0000	Duplodnaviria	Heunggongvirae	Uroviricota	Caudoviricetes	Autographivirales	NA	NA
SY624_16-20_k141_365946_length_12522_cov_39.0000	Duplodnaviria	Heunggongvirae	Uroviricota	Caudoviricetes	NA	NA	NA
SY624_16-20_k141_37719_length_6790_cov_15.0000	Duplodnaviria	Heunggongvirae	Uroviricota	Caudoviricetes	NA	NA	NA
SY624_16-20_k141_384341_length_5032_cov_34.9301	Duplodnaviria	Heunggongvirae	Uroviricota	Caudoviricetes	NA	NA	NA
SY624_16-20_k141_413090_length_7114_cov_19.0000	Duplodnaviria	Heunggongvirae	Uroviricota	Caudoviricetes	NA	NA	NA
SY624_16-20_k141_414209_length_5752_cov_16.4814	Duplodnaviria	Heunggongvirae	Uroviricota	Caudoviricetes	NA	NA	NA
SY624_16-20_k141_426877_length_5579_cov_71.8398	Duplodnaviria	Heunggongvirae	Uroviricota	Caudoviricetes	NA	NA	NA
SY624_16-20_k141_432868_length_11135_cov_18.0000	Duplodnaviria	Heunggongvirae	Uroviricota	Caudoviricetes	NA	NA	NA
SY624_16-20_k141_436626_length_6489_cov_51.2922	Duplodnaviria	Heunggongvirae	Uroviricota	Caudoviricetes	NA	NA	NA
SY624_16-20_k141_503596_length_6228_cov_26.6838	Duplodnaviria	Heunggongvirae	Uroviricota	Caudoviricetes	NA	NA	NA
SY624_16-20_k141_545359_length_6323_cov_12.0000	Duplodnaviria	Heunggongvirae	Uroviricota	Caudoviricetes	NA	NA	NA
SY624_16-20_k141_547861_length_10544_cov_11.0000	Duplodnaviria	Heunggongvirae	Uroviricota	Caudoviricetes	NA	NA	NA
SY624_16-20_k141_548516_length_10775_cov_54.0000	NA	NA	NA	NA	NA	NA	NA
SY624_16-20_k141_584028_length_5566_cov_18.0000	Duplodnaviria	Heunggongvirae	Uroviricota	Caudoviricetes	NA	NA	NA
SY624_16-20_k141_597918_length_7398_cov_50.3850	Duplodnaviria	Heunggongvirae	Uroviricota	Caudoviricetes	NA	NA	NA
SY624_16-20_k141_618950_length_12526_cov_55.8625	Duplodnaviria	Heunggongvirae	Uroviricota	Caudoviricetes	NA	NA	NA
SY624_16-20_k141_621849_length_7806_cov_21.0000	Duplodnaviria	Heunggongvirae	Uroviricota	Caudoviricetes	NA	NA	NA
SY624_16-20_k141_647915_length_6107_cov_19.0000	Duplodnaviria	Heunggongvirae	Uroviricota	Caudoviricetes	NA	NA	NA
SY624_16-20_k141_656211_length_10718_cov_18.9319	Duplodnaviria	Heunggongvirae	Uroviricota	Caudoviricetes	NA	NA	NA
SY624_16-20_k141_705726_length_10920_cov_30.0205	Duplodnaviria	Heunggongvirae	Uroviricota	Caudoviricetes	NA	NA	NA
SY624_16-20_k141_744107_length_6211_cov_15.0000	Duplodnaviria	Heunggongvirae	Uroviricota	Caudoviricetes	NA	NA	NA
SY624_16-20_k141_746739_length_11794_cov_16.0989	Duplodnaviria	Heunggongvirae	Uroviricota	Caudoviricetes	NA	NA	NA
SY624_16-20_k141_747392_length_11976_cov_17.0000	NA	NA	NA	NA	NA	NA	NA
SY624_16-20_k141_769051_length_6753_cov_17.0000	Duplodnaviria	Heunggongvirae	Uroviricota	Caudoviricetes	NA	NA	NA
SY624_16-20_k141_773883_length_5957_cov_32.0000	Duplodnaviria	Heunggongvirae	Uroviricota	Caudoviricetes	NA	NA	NA
SY624_16-20_k141_785973_length_9595_cov_26.0000	Duplodnaviria	Heunggongvirae	Uroviricota	Caudoviricetes	NA	NA	NA
SY624_16-20_k141_791155_length_23461_cov_75.0000	NA	NA	NA	NA	NA	NA	NA
SY624_16-20_k141_794289_length_6625_cov_13.0000	NA	NA	NA	NA	NA	NA	NA
SY624_16-20_k141_805410_length_7919_cov_15.0000	Duplodnaviria	Heunggongvirae	Uroviricota	Caudoviricetes	NA	NA	NA
SY624_16-20_k141_814452_length_5570_cov_14.0000	Duplodnaviria	Heunggongvirae	Uroviricota	Caudoviricetes	NA	NA	NA
SY624_16-20_k141_85143_length_39043_cov_20.0000	Duplodnaviria	Heunggongvirae	Uroviricota	Caudoviricetes	NA	NA	NA
SY624_16-20_k141_855123_length_26794_cov_27.0000	Duplodnaviria	Heunggongvirae	Uroviricota	Caudoviricetes	NA	NA	NA
SY624_16-20_k141_863089_length_12200_cov_18.1908	Duplodnaviria	Heunggongvirae	Uroviricota	Caudoviricetes	NA	NA	NA
SY624_16-20_k141_863545_length_7456_cov_17.2745	Duplodnaviria	Heunggongvirae	Uroviricota	Caudoviricetes	NA	NA	NA
SY624_16-20_k141_874235_length_9089_cov_41.0000	Duplodnaviria	Heunggongvirae	Uroviricota	Caudoviricetes	NA	NA	NA
SY624_16-20_k141_879555_length_5185_cov_55.3989	Duplodnaviria	Heunggongvirae	Uroviricota	Caudoviricetes	NA	NA	NA
SY624_16-20_k141_883648_length_12868_cov_14.0000	NA	NA	NA	NA	NA	NA	NA
SY624_16-20_k141_900264_length_8987_cov_17.0000	Duplodnaviria	Heunggongvirae	Uroviricota	Caudoviricetes	NA	NA	NA
SY624_16-20_k141_902449_length_5732_cov_35.0000	NA	NA	NA	NA	NA	NA	NA
SY624_16-20_k141_91681_length_7363_cov_16.0000	Duplodnaviria	Heunggongvirae	Uroviricota	Caudoviricetes	NA	NA	NA
SY624_16-20_k141_918309_length_11388_cov_54.7102	Duplodnaviria	Heunggongvirae	Uroviricota	Caudoviricetes	NA	NA	NA
SY624_16-20_k141_922754_length_7039_cov_12.0000	Duplodnaviria	Heunggongvirae	Uroviricota	Caudoviricetes	NA	NA	NA
SY624_16-20_k141_922974_length_17281_cov_37.0000	Duplodnaviria	Heunggongvirae	Uroviricota	Caudoviricetes	NA	NA	NA
SY624_16-20_k141_925647_length_5147_cov_9.0000	Duplodnaviria	Heunggongvirae	Uroviricota	Caudoviricetes	NA	NA	NA
SY624_16-20_k141_933861_length_9086_cov_19.0000	NA	NA	NA	NA	NA	NA	NA
SY624_16-20_k141_938895_length_19276_cov_14.0000	Duplodnaviria	Heunggongvirae	Uroviricota	Caudoviricetes	Autographivirales	NA	NA
SY624_20-24_k141_100000_length_5224_cov_36.7319	NA	NA	NA	NA	NA	NA	NA
SY624_20-24_k141_1000599_length_5147_cov_12.0000	Duplodnaviria	Heunggongvirae	Uroviricota	Caudoviricetes	NA	NA	NA
SY624_20-24_k141_1002518_length_12533_cov_6.0000	Duplodnaviria	Heunggongvirae	Uroviricota	Caudoviricetes	NA	NA	NA
SY624_20-24_k141_1010187_length_11664_cov_6.0000	NA	NA	NA	NA	NA	NA	NA
SY624_20-24_k141_1012385_length_5051_cov_7.0000	Duplodnaviria	Heunggongvirae	Uroviricota	Caudoviricetes	NA	NA	NA
SY624_20-24_k141_1018871_length_27817_cov_11.0000	Duplodnaviria	Heunggongvirae	Uroviricota	Caudoviricetes	NA	NA	NA
SY624_20-24_k141_1021210_length_7726_cov_8.0000	NA	NA	NA	NA	NA	NA	NA
SY624_20-24_k141_102550_length_7978_cov_7.9832	Duplodnaviria	Heunggongvirae	Uroviricota	Caudoviricetes	NA	NA	NA
SY624_20-24_k141_1033635_length_10579_cov_15.4118	NA	NA	NA	NA	NA	NA	NA
SY624_20-24_k141_104824_length_6429_cov_10.0000	Duplodnaviria	Heunggongvirae	Uroviricota	Caudoviricetes	NA	NA	NA
SY624_20-24_k141_104960_length_8643_cov_35.1790	Monodnaviria	Loebvirae	Hofneiviricota	Faserviricetes	Tubulavirales	Inoviridae	NA
SY624_20-24_k141_1050278_length_5354_cov_8.0000	Duplodnaviria	Heunggongvirae	Uroviricota	Caudoviricetes	NA	NA	NA
SY624_20-24_k141_1060258_length_6459_cov_6.0000	NA	NA	NA	NA	NA	NA	NA
SY624_20-24_k141_1065240_length_5325_cov_7.0000	Duplodnaviria	Heunggongvirae	Uroviricota	Caudoviricetes	NA	NA	NA
SY624_20-24_k141_1078425_length_14881_cov_37.3797	Duplodnaviria	Heunggongvirae	Uroviricota	Caudoviricetes	NA	NA	NA
SY624_20-24_k141_1078668_length_38313_cov_11.0000	Duplodnaviria	Heunggongvirae	Uroviricota	Caudoviricetes	NA	NA	NA
SY624_20-24_k141_1096510_length_6587_cov_10.0000	Duplodnaviria	Heunggongvirae	Uroviricota	Caudoviricetes	NA	NA	NA
SY624_20-24_k141_1105210_length_48241_cov_69.0000	Duplodnaviria	Heunggongvirae	Uroviricota	Caudoviricetes	NA	NA	NA
SY624_20-24_k141_1112925_length_40469_cov_11.0000	Duplodnaviria	Heunggongvirae	Uroviricota	Caudoviricetes	Autographivirales	NA	NA
SY624_20-24_k141_1125445_length_5652_cov_11.0000	Duplodnaviria	Heunggongvirae	Uroviricota	Caudoviricetes	NA	NA	NA
SY624_20-24_k141_114347_length_6883_cov_17.4573	Monodnaviria	Loebvirae	Hofneiviricota	Faserviricetes	Tubulavirales	Inoviridae	NA
SY624_20-24_k141_1149963_length_28070_cov_17.9895	Duplodnaviria	Heunggongvirae	Uroviricota	Caudoviricetes	NA	NA	NA
SY624_20-24_k141_1161511_length_6796_cov_10.0000	NA	NA	NA	NA	NA	NA	NA
SY624_20-24_k141_1188046_length_60194_cov_20.1396	Duplodnaviria	Heunggongvirae	Uroviricota	Caudoviricetes	NA	NA	NA
SY624_20-24_k141_1189326_length_8360_cov_11.0000	NA	NA	NA	NA	NA	NA	NA
SY624_20-24_k141_119415_length_5512_cov_9.0000	Duplodnaviria	Heunggongvirae	Uroviricota	Caudoviricetes	NA	NA	NA
SY624_20-24_k141_1194590_length_45966_cov_30.9954	NA	NA	NA	NA	NA	NA	NA
SY624_20-24_k141_1215083_length_5244_cov_6.0000	Duplodnaviria	Heunggongvirae	Uroviricota	Caudoviricetes	NA	NA	NA
SY624_20-24_k141_1215986_length_33611_cov_17.9888	Duplodnaviria	Heunggongvirae	Uroviricota	Caudoviricetes	NA	NA	NA
SY624_20-24_k141_1218766_length_5163_cov_5.0000	NA	NA	NA	NA	NA	NA	NA
SY624_20-24_k141_1230258_length_6660_cov_37.5667	NA	NA	NA	NA	NA	NA	NA
SY624_20-24_k141_1239909_length_26241_cov_10.0000	Duplodnaviria	Heunggongvirae	Uroviricota	Caudoviricetes	NA	NA	NA
SY624_20-24_k141_124467_length_6446_cov_7.0000	Duplodnaviria	Heunggongvirae	Uroviricota	Caudoviricetes	NA	NA	NA
SY624_20-24_k141_1248327_length_6228_cov_6.0000	Duplodnaviria	Heunggongvirae	Uroviricota	Caudoviricetes	NA	NA	NA
SY624_20-24_k141_1249744_length_7353_cov_8.0000	NA	NA	NA	NA	NA	NA	NA
SY624_20-24_k141_1249971_length_8376_cov_8.0000	Duplodnaviria	Heunggongvirae	Uroviricota	Caudoviricetes	NA	NA	NA
SY624_20-24_k141_1257607_length_194532_cov_14.4519	Duplodnaviria	Heunggongvirae	Uroviricota	Caudoviricetes	NA	NA	NA
SY624_20-24_k141_1258241_length_11058_cov_42.6175	Duplodnaviria	Heunggongvirae	Uroviricota	Caudoviricetes	NA	NA	NA
SY624_20-24_k141_12625_length_6222_cov_16.0000	Duplodnaviria	Heunggongvirae	Uroviricota	Caudoviricetes	NA	NA	NA
SY624_20-24_k141_1262797_length_49040_cov_19.0000	Duplodnaviria	Heunggongvirae	Uroviricota	Caudoviricetes	NA	NA	NA
SY624_20-24_k141_1271384_length_11146_cov_10.0000	Duplodnaviria	Heunggongvirae	Uroviricota	Caudoviricetes	NA	NA	NA
SY624_20-24_k141_1307495_length_5730_cov_12.5829	NA	NA	NA	NA	NA	NA	NA
SY624_20-24_k141_1307567_length_14536_cov_12.9496	NA	NA	NA	NA	NA	NA	NA
SY624_20-24_k141_1317137_length_18429_cov_15.9879	Duplodnaviria	Heunggongvirae	Uroviricota	Caudoviricetes	NA	NA	NA
SY624_20-24_k141_1320111_length_5159_cov_8.0000	Duplodnaviria	Heunggongvirae	Uroviricota	Caudoviricetes	NA	NA	NA
SY624_20-24_k141_1336708_length_5591_cov_5.0000	NA	NA	NA	NA	NA	NA	NA
SY624_20-24_k141_1348897_length_7731_cov_11.9959	Duplodnaviria	Heunggongvirae	Uroviricota	Caudoviricetes	NA	NA	NA
SY624_20-24_k141_1357865_length_5130_cov_9.2345	NA	NA	NA	NA	NA	NA	NA
SY624_20-24_k141_1368605_length_9365_cov_15.0000	Duplodnaviria	Heunggongvirae	Uroviricota	Caudoviricetes	NA	NA	NA
SY624_20-24_k141_1370286_length_10253_cov_7.0000	Duplodnaviria	Heunggongvirae	Uroviricota	Caudoviricetes	NA	NA	NA
SY624_20-24_k141_1377690_length_5668_cov_7.0000	NA	NA	NA	NA	NA	NA	NA
SY624_20-24_k141_1383670_length_5522_cov_9.0000	Duplodnaviria	Heunggongvirae	Uroviricota	Caudoviricetes	NA	NA	NA
SY624_20-24_k141_1385460_length_33920_cov_20.0000	Duplodnaviria	Heunggongvirae	Uroviricota	Caudoviricetes	NA	NA	NA
SY624_20-24_k141_1386774_length_6080_cov_12.9697	NA	NA	NA	NA	NA	NA	NA
SY624_20-24_k141_1392600_length_8950_cov_14.0000	NA	NA	NA	NA	NA	NA	NA
SY624_20-24_k141_1411359_length_6815_cov_9.0000	NA	NA	NA	NA	NA	NA	NA
SY624_20-24_k141_1416139_length_14627_cov_21.0000	Duplodnaviria	Heunggongvirae	Uroviricota	Caudoviricetes	NA	NA	NA
SY624_20-24_k141_1428838_length_12880_cov_8.0000	Duplodnaviria	Heunggongvirae	Uroviricota	Caudoviricetes	NA	NA	NA
SY624_20-24_k141_1429295_length_27167_cov_26.2528	Duplodnaviria	Heunggongvirae	Uroviricota	Caudoviricetes	NA	NA	NA
SY624_20-24_k141_1451673_length_13442_cov_10.8246	Duplodnaviria	Heunggongvirae	Uroviricota	Caudoviricetes	NA	NA	NA
SY624_20-24_k141_1452602_length_14692_cov_10.0000	NA	NA	NA	NA	NA	NA	NA
SY624_20-24_k141_1461695_length_6479_cov_6.0000	Duplodnaviria	Heunggongvirae	Uroviricota	Caudoviricetes	NA	NA	NA
SY624_20-24_k141_1470350_length_9111_cov_10.0000	Duplodnaviria	Heunggongvirae	Uroviricota	Caudoviricetes	NA	NA	NA
SY624_20-24_k141_1470872_length_18696_cov_10.0000	Duplodnaviria	Heunggongvirae	Uroviricota	Caudoviricetes	NA	NA	NA
SY624_20-24_k141_1483029_length_9710_cov_11.7184	Duplodnaviria	Heunggongvirae	Uroviricota	Caudoviricetes	NA	NA	NA
SY624_20-24_k141_1491982_length_5250_cov_6.0000	Duplodnaviria	Heunggongvirae	Uroviricota	Caudoviricetes	NA	NA	NA
SY624_20-24_k141_1493444_length_16706_cov_14.8569	Duplodnaviria	Heunggongvirae	Uroviricota	Caudoviricetes	NA	NA	NA
SY624_20-24_k141_1500520_length_7016_cov_8.0000	Duplodnaviria	Heunggongvirae	Uroviricota	Caudoviricetes	NA	NA	NA
SY624_20-24_k141_1513517_length_6251_cov_7.0000	Duplodnaviria	Heunggongvirae	Uroviricota	Caudoviricetes	NA	NA	NA
SY624_20-24_k141_1516369_length_5390_cov_7.0000	Duplodnaviria	Heunggongvirae	Uroviricota	Caudoviricetes	NA	NA	NA
SY624_20-24_k141_1519634_length_9712_cov_7.9839	NA	NA	NA	NA	NA	NA	NA
SY624_20-24_k141_1520764_length_5025_cov_6.0000	Duplodnaviria	Heunggongvirae	Uroviricota	Caudoviricetes	NA	NA	NA
SY624_20-24_k141_1521855_length_8376_cov_12.9811	Duplodnaviria	Heunggongvirae	Uroviricota	Caudoviricetes	NA	NA	NA
SY624_20-24_k141_1524643_length_10185_cov_83.4335	Duplodnaviria	Heunggongvirae	Uroviricota	Caudoviricetes	NA	NA	NA
SY624_20-24_k141_1529552_length_6967_cov_17.0000	NA	NA	NA	NA	NA	NA	NA
SY624_20-24_k141_1537265_length_6345_cov_6.0000	Duplodnaviria	Heunggongvirae	Uroviricota	Caudoviricetes	NA	NA	NA
SY624_20-24_k141_1540414_length_10092_cov_13.0000	Duplodnaviria	Heunggongvirae	Uroviricota	Caudoviricetes	NA	NA	NA
SY624_20-24_k141_1581382_length_9488_cov_8.0000	NA	NA	NA	NA	NA	NA	NA
SY624_20-24_k141_1600793_length_23980_cov_21.7940	Duplodnaviria	Heunggongvirae	Uroviricota	Caudoviricetes	NA	NA	NA
SY624_20-24_k141_1616203_length_7457_cov_8.0000	Duplodnaviria	Heunggongvirae	Uroviricota	Caudoviricetes	NA	NA	NA
SY624_20-24_k141_1624771_length_6949_cov_10.0000	Duplodnaviria	Heunggongvirae	Uroviricota	Caudoviricetes	NA	NA	NA
SY624_20-24_k141_1636761_length_49739_cov_21.0011	Duplodnaviria	Heunggongvirae	Uroviricota	Caudoviricetes	NA	NA	NA
SY624_20-24_k141_1648837_length_5448_cov_8.0000	NA	NA	NA	NA	NA	NA	NA
SY624_20-24_k141_1652503_length_10045_cov_8.0000	Duplodnaviria	Heunggongvirae	Uroviricota	Caudoviricetes	NA	NA	NA
SY624_20-24_k141_1676866_length_44938_cov_34.0000	Duplodnaviria	Heunggongvirae	Uroviricota	Caudoviricetes	NA	NA	NA
SY624_20-24_k141_1684864_length_13955_cov_10.0000	Duplodnaviria	Heunggongvirae	Uroviricota	Caudoviricetes	NA	NA	NA
SY624_20-24_k141_1691096_length_5415_cov_7.0000	Duplodnaviria	Heunggongvirae	Uroviricota	Caudoviricetes	NA	NA	NA
SY624_20-24_k141_1693968_length_6748_cov_8.0000	Duplodnaviria	Heunggongvirae	Uroviricota	Caudoviricetes	NA	NA	NA
SY624_20-24_k141_1695174_length_8517_cov_20.6738	Duplodnaviria	Heunggongvirae	Uroviricota	Caudoviricetes	NA	NA	NA
SY624_20-24_k141_1697852_length_33132_cov_17.6540	Duplodnaviria	Heunggongvirae	Uroviricota	Caudoviricetes	NA	NA	NA
SY624_20-24_k141_1700925_length_11615_cov_21.8370	Duplodnaviria	Heunggongvirae	Uroviricota	Caudoviricetes	NA	NA	NA
SY624_20-24_k141_1702721_length_10459_cov_7.0000	NA	NA	NA	NA	NA	NA	NA
SY624_20-24_k141_1712031_length_10129_cov_19.0000	Duplodnaviria	Heunggongvirae	Uroviricota	Caudoviricetes	NA	NA	NA
SY624_20-24_k141_1713006_length_8983_cov_9.0000	Duplodnaviria	Heunggongvirae	Uroviricota	Caudoviricetes	NA	NA	NA
SY624_20-24_k141_1714331_length_7382_cov_9.0000	NA	NA	NA	NA	NA	NA	NA
SY624_20-24_k141_1717333_length_8246_cov_20.0019	Duplodnaviria	Heunggongvirae	Uroviricota	Caudoviricetes	NA	NA	NA
SY624_20-24_k141_1720252_length_5335_cov_6.0000	Duplodnaviria	Heunggongvirae	Uroviricota	Caudoviricetes	NA	NA	NA
SY624_20-24_k141_1722307_length_49440_cov_31.2793	Duplodnaviria	Heunggongvirae	Uroviricota	Caudoviricetes	NA	NA	NA
SY624_20-24_k141_1725087_length_7176_cov_13.6977	Duplodnaviria	Heunggongvirae	Uroviricota	Caudoviricetes	NA	NA	NA
SY624_20-24_k141_1726841_length_12911_cov_10.0000	Duplodnaviria	Heunggongvirae	Uroviricota	Caudoviricetes	NA	NA	NA
SY624_20-24_k141_1736955_length_8992_cov_8.0000	Duplodnaviria	Heunggongvirae	Uroviricota	Caudoviricetes	NA	NA	NA
SY624_20-24_k141_1763536_length_18308_cov_10.0000	NA	NA	NA	NA	NA	NA	NA
SY624_20-24_k141_1768040_length_10003_cov_8.0000	Duplodnaviria	Heunggongvirae	Uroviricota	Caudoviricetes	NA	NA	NA
SY624_20-24_k141_17798_length_5977_cov_10.0000	Duplodnaviria	Heunggongvirae	Uroviricota	Caudoviricetes	NA	NA	NA
SY624_20-24_k141_1783106_length_5371_cov_25.3161	NA	NA	NA	NA	NA	NA	NA
SY624_20-24_k141_1784254_length_7900_cov_7.0000	Duplodnaviria	Heunggongvirae	Uroviricota	Caudoviricetes	NA	NA	NA
SY624_20-24_k141_1785731_length_5460_cov_8.0000	Duplodnaviria	Heunggongvirae	Uroviricota	Caudoviricetes	NA	NA	NA
SY624_20-24_k141_1792275_length_5968_cov_7.0000	NA	NA	NA	NA	NA	NA	NA
SY624_20-24_k141_1792974_length_12603_cov_13.0000	Duplodnaviria	Heunggongvirae	Uroviricota	Caudoviricetes	NA	NA	NA
SY624_20-24_k141_180263_length_5156_cov_12.0120	NA	NA	NA	NA	NA	NA	NA
SY624_20-24_k141_1803890_length_8333_cov_10.0000	NA	NA	NA	NA	NA	NA	NA
SY624_20-24_k141_1811363_length_6675_cov_8.0000	Duplodnaviria	Heunggongvirae	Uroviricota	Caudoviricetes	NA	NA	NA
SY624_20-24_k141_1811942_length_6883_cov_16.0000	NA	NA	NA	NA	NA	NA	NA
SY624_20-24_k141_1815093_length_5116_cov_6.0000	Duplodnaviria	Heunggongvirae	Uroviricota	Caudoviricetes	NA	NA	NA
SY624_20-24_k141_1816897_length_5663_cov_8.4335	NA	NA	NA	NA	NA	NA	NA
SY624_20-24_k141_1835511_length_6562_cov_10.0000	NA	NA	NA	NA	NA	NA	NA
SY624_20-24_k141_1838853_length_17187_cov_15.0000	Duplodnaviria	Heunggongvirae	Uroviricota	Caudoviricetes	NA	NA	NA
SY624_20-24_k141_1856675_length_5440_cov_24.1012	Duplodnaviria	Heunggongvirae	Uroviricota	Caudoviricetes	NA	NA	NA
SY624_20-24_k141_185696_length_10737_cov_9.0000	Duplodnaviria	Heunggongvirae	Uroviricota	Caudoviricetes	NA	NA	NA
SY624_20-24_k141_1861001_length_5156_cov_77.5992	NA	NA	NA	NA	NA	NA	NA
SY624_20-24_k141_1865408_length_12746_cov_11.0000	NA	NA	NA	NA	NA	NA	NA
SY624_20-24_k141_1867219_length_6356_cov_7.0000	Duplodnaviria	Heunggongvirae	Uroviricota	Caudoviricetes	NA	NA	NA
SY624_20-24_k141_1875453_length_26441_cov_14.0000	Duplodnaviria	Heunggongvirae	Uroviricota	Caudoviricetes	NA	NA	NA
SY624_20-24_k141_1876936_length_6090_cov_7.0000	NA	NA	NA	NA	NA	NA	NA
SY624_20-24_k141_1882193_length_11703_cov_13.0896	Duplodnaviria	Heunggongvirae	Uroviricota	Caudoviricetes	NA	NA	NA
SY624_20-24_k141_190096_length_5374_cov_7.0000	NA	NA	NA	NA	NA	NA	NA
SY624_20-24_k141_1902479_length_17186_cov_18.0344	NA	NA	NA	NA	NA	NA	NA
SY624_20-24_k141_1910680_length_30051_cov_10.0000	Duplodnaviria	Heunggongvirae	Uroviricota	Caudoviricetes	NA	NA	NA
SY624_20-24_k141_1922284_length_12928_cov_13.0000	NA	NA	NA	NA	NA	NA	NA
SY624_20-24_k141_1925181_length_5642_cov_13.7439	NA	NA	NA	NA	NA	NA	NA
SY624_20-24_k141_1927256_length_12016_cov_13.1945	Duplodnaviria	Heunggongvirae	Uroviricota	Caudoviricetes	NA	NA	NA
SY624_20-24_k141_1927998_length_11246_cov_8.6643	Duplodnaviria	Heunggongvirae	Uroviricota	Caudoviricetes	NA	NA	NA
SY624_20-24_k141_1930621_length_12972_cov_11.4761	NA	NA	NA	NA	NA	NA	NA
SY624_20-24_k141_1935308_length_6698_cov_21.0000	Duplodnaviria	Heunggongvirae	Uroviricota	Caudoviricetes	NA	NA	NA
SY624_20-24_k141_1937479_length_6933_cov_16.3732	Duplodnaviria	Heunggongvirae	Uroviricota	Caudoviricetes	NA	NA	NA
SY624_20-24_k141_1943982_length_15006_cov_13.0807	Duplodnaviria	Heunggongvirae	Uroviricota	Caudoviricetes	NA	NA	NA
SY624_20-24_k141_1953235_length_9175_cov_15.8278	Duplodnaviria	Heunggongvirae	Uroviricota	Caudoviricetes	NA	NA	NA
SY624_20-24_k141_1955458_length_14854_cov_14.6848	Duplodnaviria	Heunggongvirae	Uroviricota	Caudoviricetes	NA	NA	NA
SY624_20-24_k141_1960550_length_5569_cov_116.0000	Duplodnaviria	Heunggongvirae	Uroviricota	Caudoviricetes	NA	NA	NA
SY624_20-24_k141_196939_length_5426_cov_9.0000	NA	NA	NA	NA	NA	NA	NA
SY624_20-24_k141_1971556_length_9048_cov_25.9537	Duplodnaviria	Heunggongvirae	Uroviricota	Caudoviricetes	NA	NA	NA
SY624_20-24_k141_1981774_length_7213_cov_9.0000	NA	NA	NA	NA	NA	NA	NA
SY624_20-24_k141_2021014_length_10718_cov_11.0000	NA	NA	NA	NA	NA	NA	NA
SY624_20-24_k141_2024296_length_5295_cov_10.0268	Duplodnaviria	Heunggongvirae	Uroviricota	Caudoviricetes	NA	NA	NA
SY624_20-24_k141_2028456_length_5339_cov_13.9329	Duplodnaviria	Heunggongvirae	Uroviricota	Caudoviricetes	NA	NA	NA
SY624_20-24_k141_2052870_length_6155_cov_6.0000	Duplodnaviria	Heunggongvirae	Uroviricota	Caudoviricetes	NA	NA	NA
SY624_20-24_k141_2060447_length_26500_cov_12.0000	Duplodnaviria	Heunggongvirae	Uroviricota	Caudoviricetes	NA	NA	NA
SY624_20-24_k141_2069323_length_6182_cov_22.7735	Duplodnaviria	Heunggongvirae	Uroviricota	Caudoviricetes	NA	NA	NA
SY624_20-24_k141_2070897_length_21688_cov_15.8422	Duplodnaviria	Heunggongvirae	Uroviricota	Caudoviricetes	NA	NA	NA
SY624_20-24_k141_2077457_length_6907_cov_11.0000	Duplodnaviria	Heunggongvirae	Uroviricota	Caudoviricetes	NA	NA	NA
SY624_20-24_k141_20970_length_5819_cov_8.0000	Duplodnaviria	Heunggongvirae	Uroviricota	Caudoviricetes	NA	NA	NA
SY624_20-24_k141_2097656_length_33324_cov_9.0000	NA	NA	NA	NA	NA	NA	NA
SY624_20-24_k141_2100979_length_5550_cov_7.0000	Duplodnaviria	Heunggongvirae	Uroviricota	Caudoviricetes	NA	NA	NA
SY624_20-24_k141_2119786_length_17782_cov_13.0000	Duplodnaviria	Heunggongvirae	Uroviricota	Caudoviricetes	NA	NA	NA
SY624_20-24_k141_2150235_length_15997_cov_10.0000	NA	NA	NA	NA	NA	NA	NA
SY624_20-24_k141_2154548_length_10352_cov_40.6785	Duplodnaviria	Heunggongvirae	Uroviricota	Caudoviricetes	NA	NA	NA
SY624_20-24_k141_2180125_length_6455_cov_43.4652	Duplodnaviria	Heunggongvirae	Uroviricota	Caudoviricetes	NA	NA	NA
SY624_20-24_k141_2184791_length_6417_cov_7.0000	Duplodnaviria	Heunggongvirae	Uroviricota	Caudoviricetes	NA	NA	NA
SY624_20-24_k141_2186474_length_7656_cov_8.0000	Duplodnaviria	Heunggongvirae	Uroviricota	Caudoviricetes	NA	NA	NA
SY624_20-24_k141_2190655_length_8626_cov_12.0000	Duplodnaviria	Heunggongvirae	Uroviricota	Caudoviricetes	NA	NA	NA
SY624_20-24_k141_2207230_length_13890_cov_17.0000	NA	NA	NA	NA	NA	NA	NA
SY624_20-24_k141_2215743_length_54537_cov_11.0000	Duplodnaviria	Heunggongvirae	Uroviricota	Caudoviricetes	NA	NA	NA
SY624_20-24_k141_2256888_length_6651_cov_6.0000	Duplodnaviria	Heunggongvirae	Uroviricota	Caudoviricetes	NA	NA	NA
SY624_20-24_k141_2260258_length_5959_cov_10.0000	NA	NA	NA	NA	NA	NA	NA
SY624_20-24_k141_2279773_length_8157_cov_9.0000	Duplodnaviria	Heunggongvirae	Uroviricota	Caudoviricetes	NA	NA	NA
SY624_20-24_k141_2281873_length_5960_cov_8.0000	NA	NA	NA	NA	NA	NA	NA
SY624_20-24_k141_2285274_length_14263_cov_7.9931	Duplodnaviria	Heunggongvirae	Uroviricota	Caudoviricetes	NA	NA	NA
SY624_20-24_k141_2285276_length_12770_cov_8.8519	Duplodnaviria	Heunggongvirae	Uroviricota	Caudoviricetes	NA	NA	NA
SY624_20-24_k141_228549_length_10450_cov_8.0000	Duplodnaviria	Heunggongvirae	Uroviricota	Caudoviricetes	NA	NA	NA
SY624_20-24_k141_2293624_length_10110_cov_9.0000	Duplodnaviria	Heunggongvirae	Uroviricota	Caudoviricetes	NA	NA	NA
SY624_20-24_k141_2310639_length_10037_cov_10.0000	Duplodnaviria	Heunggongvirae	Uroviricota	Caudoviricetes	NA	NA	NA
SY624_20-24_k141_234707_length_6573_cov_8.0000	Duplodnaviria	Heunggongvirae	Uroviricota	Caudoviricetes	NA	NA	NA
SY624_20-24_k141_2357037_length_6939_cov_194.2143	Duplodnaviria	Heunggongvirae	Uroviricota	Caudoviricetes	NA	NA	NA
SY624_20-24_k141_2364124_length_6795_cov_27.9107	NA	NA	NA	NA	NA	NA	NA
SY624_20-24_k141_2395602_length_6735_cov_17.9709	Duplodnaviria	Heunggongvirae	Uroviricota	Caudoviricetes	NA	NA	NA
SY624_20-24_k141_2410310_length_7926_cov_7.0000	Duplodnaviria	Heunggongvirae	Uroviricota	Caudoviricetes	NA	NA	NA
SY624_20-24_k141_2411563_length_8915_cov_9.0000	Duplodnaviria	Heunggongvirae	Uroviricota	Caudoviricetes	NA	NA	NA
SY624_20-24_k141_2415711_length_6084_cov_11.0000	Duplodnaviria	Heunggongvirae	Uroviricota	Caudoviricetes	NA	NA	NA
SY624_20-24_k141_2418041_length_9478_cov_11.0000	Duplodnaviria	Heunggongvirae	Uroviricota	Caudoviricetes	NA	NA	NA
SY624_20-24_k141_2422831_length_5927_cov_7.0000	NA	NA	NA	NA	NA	NA	NA
SY624_20-24_k141_2443432_length_6691_cov_13.3525	NA	NA	NA	NA	NA	NA	NA
SY624_20-24_k141_2446914_length_25341_cov_23.0739	Duplodnaviria	Heunggongvirae	Uroviricota	Caudoviricetes	NA	NA	NA
SY624_20-24_k141_2488825_length_5542_cov_10.9874	NA	NA	NA	NA	NA	NA	NA
SY624_20-24_k141_2491335_length_6677_cov_11.9839	Duplodnaviria	Heunggongvirae	Uroviricota	Caudoviricetes	NA	NA	NA
SY624_20-24_k141_2492187_length_39174_cov_19.4469	Duplodnaviria	Heunggongvirae	Uroviricota	Caudoviricetes	NA	NA	NA
SY624_20-24_k141_2505216_length_7191_cov_7.0000	Duplodnaviria	Heunggongvirae	Uroviricota	Caudoviricetes	NA	NA	NA
SY624_20-24_k141_2506397_length_12905_cov_14.0000	Duplodnaviria	Heunggongvirae	Uroviricota	Caudoviricetes	NA	NA	NA
SY624_20-24_k141_2508386_length_11262_cov_7.0000	Duplodnaviria	Heunggongvirae	Uroviricota	Caudoviricetes	NA	NA	NA
SY624_20-24_k141_2508446_length_5391_cov_9.0000	Duplodnaviria	Heunggongvirae	Uroviricota	Caudoviricetes	NA	NA	NA
SY624_20-24_k141_2516692_length_13388_cov_10.0000	Duplodnaviria	Heunggongvirae	Uroviricota	Caudoviricetes	NA	NA	NA
SY624_20-24_k141_2516700_length_58205_cov_44.0000	Duplodnaviria	Heunggongvirae	Uroviricota	Caudoviricetes	NA	NA	NA
SY624_20-24_k141_2517524_length_95973_cov_25.0127	Duplodnaviria	Heunggongvirae	Uroviricota	Caudoviricetes	NA	NA	NA
SY624_20-24_k141_252184_length_11337_cov_8.0000	Duplodnaviria	Heunggongvirae	Uroviricota	Caudoviricetes	NA	NA	NA
SY624_20-24_k141_2522844_length_6573_cov_5.0000	NA	NA	NA	NA	NA	NA	NA
SY624_20-24_k141_2524506_length_28205_cov_16.0000	Duplodnaviria	Heunggongvirae	Uroviricota	Caudoviricetes	NA	NA	NA
SY624_20-24_k141_2533028_length_5294_cov_25.7964	Duplodnaviria	Heunggongvirae	Uroviricota	Caudoviricetes	NA	NA	NA
SY624_20-24_k141_2549356_length_5699_cov_7.0000	NA	NA	NA	NA	NA	NA	NA
SY624_20-24_k141_2556448_length_8256_cov_7.0000	Duplodnaviria	Heunggongvirae	Uroviricota	Caudoviricetes	NA	NA	NA
SY624_20-24_k141_2570234_length_5189_cov_14.0000	Duplodnaviria	Heunggongvirae	Uroviricota	Caudoviricetes	NA	NA	NA
SY624_20-24_k141_2625632_length_19026_cov_22.0282	Duplodnaviria	Heunggongvirae	Uroviricota	Caudoviricetes	NA	NA	NA
SY624_20-24_k141_2637962_length_50072_cov_16.0000	Duplodnaviria	Heunggongvirae	Uroviricota	Caudoviricetes	NA	NA	NA
SY624_20-24_k141_2640909_length_17613_cov_20.9773	Duplodnaviria	Heunggongvirae	Uroviricota	Caudoviricetes	NA	Peduoviridae	NA
SY624_20-24_k141_2641762_length_18649_cov_10.0000	NA	NA	NA	NA	NA	NA	NA
SY624_20-24_k141_2642333_length_5725_cov_35.4020	NA	NA	NA	NA	NA	NA	NA
SY624_20-24_k141_2647268_length_9901_cov_9.0000	Duplodnaviria	Heunggongvirae	Uroviricota	Caudoviricetes	NA	NA	NA
SY624_20-24_k141_2649297_length_10184_cov_8.0000	Duplodnaviria	Heunggongvirae	Uroviricota	Caudoviricetes	NA	NA	NA
SY624_20-24_k141_266316_length_11939_cov_13.0000	NA	NA	NA	NA	NA	NA	NA
SY624_20-24_k141_2711021_length_5088_cov_20.0000	Duplodnaviria	Heunggongvirae	Uroviricota	Caudoviricetes	NA	NA	NA
SY624_20-24_k141_2716047_length_5446_cov_7.0000	NA	NA	NA	NA	NA	NA	NA
SY624_20-24_k141_2716072_length_28061_cov_12.4067	Duplodnaviria	Heunggongvirae	Uroviricota	Caudoviricetes	NA	NA	NA
SY624_20-24_k141_2723425_length_7548_cov_19.0197	Duplodnaviria	Heunggongvirae	Uroviricota	Caudoviricetes	NA	NA	NA
SY624_20-24_k141_2725136_length_5737_cov_20.2588	Duplodnaviria	Heunggongvirae	Uroviricota	Caudoviricetes	NA	NA	NA
SY624_20-24_k141_2729289_length_13620_cov_10.0000	Duplodnaviria	Heunggongvirae	Uroviricota	Caudoviricetes	NA	NA	NA
SY624_20-24_k141_2729807_length_5598_cov_8.9580	Duplodnaviria	Heunggongvirae	Uroviricota	Caudoviricetes	NA	NA	NA
SY624_20-24_k141_2733776_length_7870_cov_15.4779	Duplodnaviria	Heunggongvirae	Uroviricota	Caudoviricetes	NA	NA	NA
SY624_20-24_k141_2744087_length_5387_cov_7.0000	Duplodnaviria	Heunggongvirae	Uroviricota	Caudoviricetes	NA	NA	NA
SY624_20-24_k141_275480_length_43673_cov_21.3493	Duplodnaviria	Heunggongvirae	Uroviricota	Caudoviricetes	NA	NA	NA
SY624_20-24_k141_2762472_length_10720_cov_11.0000	Duplodnaviria	Heunggongvirae	Uroviricota	Caudoviricetes	NA	NA	NA
SY624_20-24_k141_2768538_length_12868_cov_14.0000	Duplodnaviria	Heunggongvirae	Uroviricota	Caudoviricetes	NA	NA	NA
SY624_20-24_k141_2783280_length_9372_cov_12.0535	NA	NA	NA	NA	NA	NA	NA
SY624_20-24_k141_2797041_length_28761_cov_26.0206	Duplodnaviria	Heunggongvirae	Uroviricota	Caudoviricetes	NA	NA	NA
SY624_20-24_k141_2800922_length_11525_cov_6.0000	Duplodnaviria	Heunggongvirae	Uroviricota	Caudoviricetes	NA	NA	NA
SY624_20-24_k141_2802175_length_7932_cov_6.0000	Duplodnaviria	Heunggongvirae	Uroviricota	Caudoviricetes	NA	NA	NA
SY624_20-24_k141_282187_length_5199_cov_38.8144	Duplodnaviria	Heunggongvirae	Uroviricota	Caudoviricetes	NA	NA	NA
SY624_20-24_k141_2822783_length_8379_cov_7.0000	NA	NA	NA	NA	NA	NA	NA
SY624_20-24_k141_2849994_length_12509_cov_19.0000	Duplodnaviria	Heunggongvirae	Uroviricota	Caudoviricetes	NA	NA	NA
SY624_20-24_k141_2862577_length_13256_cov_15.0535	Duplodnaviria	Heunggongvirae	Uroviricota	Caudoviricetes	NA	NA	NA
SY624_20-24_k141_2867434_length_14115_cov_12.0000	Duplodnaviria	Heunggongvirae	Uroviricota	Caudoviricetes	NA	NA	NA
SY624_20-24_k141_2877561_length_5008_cov_7.0000	NA	NA	NA	NA	NA	NA	NA
SY624_20-24_k141_2883038_length_8998_cov_20.0322	NA	NA	NA	NA	NA	NA	NA
SY624_20-24_k141_2889376_length_36534_cov_18.5085	Duplodnaviria	Heunggongvirae	Uroviricota	Caudoviricetes	NA	NA	NA
SY624_20-24_k141_29046_length_10478_cov_13.8866	Duplodnaviria	Heunggongvirae	Uroviricota	Caudoviricetes	NA	NA	NA
SY624_20-24_k141_2910943_length_5682_cov_6.0000	Duplodnaviria	Heunggongvirae	Uroviricota	Caudoviricetes	NA	NA	NA
SY624_20-24_k141_2914828_length_11698_cov_10.0000	Duplodnaviria	Heunggongvirae	Uroviricota	Caudoviricetes	NA	NA	NA
SY624_20-24_k141_2929435_length_13606_cov_20.0106	Duplodnaviria	Heunggongvirae	Uroviricota	Caudoviricetes	NA	NA	NA
SY624_20-24_k141_2933014_length_6991_cov_7.0000	Duplodnaviria	Heunggongvirae	Uroviricota	Caudoviricetes	NA	NA	NA
SY624_20-24_k141_2940154_length_8568_cov_27.5931	Duplodnaviria	Heunggongvirae	Uroviricota	Caudoviricetes	NA	NA	NA
SY624_20-24_k141_2946919_length_7526_cov_8.0000	Duplodnaviria	Heunggongvirae	Uroviricota	Caudoviricetes	NA	NA	NA
SY624_20-24_k141_2955316_length_5782_cov_7.0000	Duplodnaviria	Heunggongvirae	Uroviricota	Caudoviricetes	NA	NA	NA
SY624_20-24_k141_2965666_length_5417_cov_7.2132	Duplodnaviria	Heunggongvirae	Uroviricota	Caudoviricetes	NA	NA	NA
SY624_20-24_k141_2968684_length_5516_cov_7.0000	Duplodnaviria	Heunggongvirae	Uroviricota	Caudoviricetes	NA	NA	NA
SY624_20-24_k141_296977_length_13657_cov_14.0000	Duplodnaviria	Heunggongvirae	Uroviricota	Caudoviricetes	NA	NA	NA
SY624_20-24_k141_2980723_length_5078_cov_21.0405	Duplodnaviria	Heunggongvirae	Uroviricota	Caudoviricetes	NA	NA	NA
SY624_20-24_k141_2993297_length_8288_cov_7.0000	Duplodnaviria	Heunggongvirae	Uroviricota	Caudoviricetes	NA	NA	NA
SY624_20-24_k141_3005315_length_5481_cov_8.0000	NA	NA	NA	NA	NA	NA	NA
SY624_20-24_k141_3021122_length_41059_cov_251.0427	Duplodnaviria	Heunggongvirae	Uroviricota	Caudoviricetes	NA	NA	NA
SY624_20-24_k141_3024732_length_5848_cov_7.0000	Duplodnaviria	Heunggongvirae	Uroviricota	Caudoviricetes	NA	NA	NA
SY624_20-24_k141_3026742_length_5836_cov_8.0000	Duplodnaviria	Heunggongvirae	Uroviricota	Caudoviricetes	NA	NA	NA
SY624_20-24_k141_3027271_length_5131_cov_6.0000	Duplodnaviria	Heunggongvirae	Uroviricota	Caudoviricetes	NA	NA	NA
SY624_20-24_k141_304825_length_7915_cov_8.0000	Duplodnaviria	Heunggongvirae	Uroviricota	Caudoviricetes	NA	NA	NA
SY624_20-24_k141_3048467_length_10313_cov_9.0000	Duplodnaviria	Heunggongvirae	Uroviricota	Caudoviricetes	NA	NA	NA
SY624_20-24_k141_3051806_length_6746_cov_6.0000	Duplodnaviria	Heunggongvirae	Uroviricota	Caudoviricetes	NA	NA	NA
SY624_20-24_k141_3103397_length_5211_cov_9.0000	NA	NA	NA	NA	NA	NA	NA
SY624_20-24_k141_312227_length_10945_cov_20.4641	Duplodnaviria	Heunggongvirae	Uroviricota	Caudoviricetes	NA	NA	NA
SY624_20-24_k141_3150276_length_6039_cov_4.0000	NA	NA	NA	NA	NA	NA	NA
SY624_20-24_k141_3150979_length_5535_cov_13.9618	Duplodnaviria	Heunggongvirae	Uroviricota	Caudoviricetes	NA	NA	NA
SY624_20-24_k141_3156160_length_11267_cov_10.0000	NA	NA	NA	NA	NA	NA	NA
SY624_20-24_k141_3168491_length_8936_cov_7.0000	Duplodnaviria	Heunggongvirae	Uroviricota	Caudoviricetes	NA	NA	NA
SY624_20-24_k141_3176100_length_5225_cov_10.0000	NA	NA	NA	NA	NA	NA	NA
SY624_20-24_k141_3196136_length_10224_cov_10.0000	Duplodnaviria	Heunggongvirae	Uroviricota	Caudoviricetes	NA	NA	NA
SY624_20-24_k141_3212334_length_35395_cov_18.9255	Duplodnaviria	Heunggongvirae	Uroviricota	Caudoviricetes	NA	NA	NA
SY624_20-24_k141_3212622_length_8379_cov_22.1974	Duplodnaviria	Heunggongvirae	Uroviricota	Caudoviricetes	NA	NA	NA
SY624_20-24_k141_3213696_length_11077_cov_10.0000	Duplodnaviria	Heunggongvirae	Uroviricota	Caudoviricetes	NA	NA	NA
SY624_20-24_k141_3214846_length_6861_cov_13.0000	NA	NA	NA	NA	NA	NA	NA
SY624_20-24_k141_3217890_length_13705_cov_17.0000	Duplodnaviria	Heunggongvirae	Uroviricota	Caudoviricetes	NA	NA	NA
SY624_20-24_k141_3218805_length_6785_cov_12.0000	Duplodnaviria	Heunggongvirae	Uroviricota	Caudoviricetes	NA	NA	NA
SY624_20-24_k141_3230166_length_26723_cov_11.9100	Duplodnaviria	Heunggongvirae	Uroviricota	Caudoviricetes	NA	NA	NA
SY624_20-24_k141_3234166_length_5029_cov_5.0000	NA	NA	NA	NA	NA	NA	NA
SY624_20-24_k141_3257120_length_37637_cov_34.5095	Duplodnaviria	Heunggongvirae	Uroviricota	Caudoviricetes	NA	NA	NA
SY624_20-24_k141_3259108_length_9192_cov_74.1433	NA	NA	NA	NA	NA	NA	NA
SY624_20-24_k141_326016_length_8584_cov_11.0000	NA	NA	NA	NA	NA	NA	NA
SY624_20-24_k141_3271375_length_5605_cov_14.9874	Duplodnaviria	Heunggongvirae	Uroviricota	Caudoviricetes	NA	NA	NA
SY624_20-24_k141_3273070_length_6552_cov_8.0000	Duplodnaviria	Heunggongvirae	Uroviricota	Caudoviricetes	NA	NA	NA
SY624_20-24_k141_3274677_length_15845_cov_29.0000	Duplodnaviria	Heunggongvirae	Uroviricota	Caudoviricetes	NA	NA	NA
SY624_20-24_k141_3285802_length_6131_cov_6.0000	Duplodnaviria	Heunggongvirae	Uroviricota	Caudoviricetes	NA	NA	NA
SY624_20-24_k141_3287966_length_5264_cov_10.0000	NA	NA	NA	NA	NA	NA	NA
SY624_20-24_k141_3295392_length_6446_cov_6.0000	Duplodnaviria	Heunggongvirae	Uroviricota	Caudoviricetes	NA	NA	NA
SY624_20-24_k141_3299888_length_5729_cov_9.4003	Duplodnaviria	Heunggongvirae	Uroviricota	Caudoviricetes	NA	NA	NA
SY624_20-24_k141_3319209_length_7048_cov_6.0000	Duplodnaviria	Heunggongvirae	Uroviricota	Caudoviricetes	NA	NA	NA
SY624_20-24_k141_333002_length_5128_cov_9.0000	NA	NA	NA	NA	NA	NA	NA
SY624_20-24_k141_3343817_length_13977_cov_14.4949	Duplodnaviria	Heunggongvirae	Uroviricota	Caudoviricetes	NA	NA	NA
SY624_20-24_k141_3354121_length_12089_cov_9.4751	Duplodnaviria	Heunggongvirae	Uroviricota	Caudoviricetes	NA	NA	NA
SY624_20-24_k141_3358087_length_124181_cov_17.0000	Duplodnaviria	Heunggongvirae	Uroviricota	Caudoviricetes	NA	NA	NA
SY624_20-24_k141_3379542_length_6447_cov_17.3257	NA	NA	NA	NA	NA	NA	NA
SY624_20-24_k141_3391132_length_15831_cov_17.0000	Duplodnaviria	Heunggongvirae	Uroviricota	Caudoviricetes	NA	NA	NA
SY624_20-24_k141_3392647_length_8174_cov_11.0000	NA	NA	NA	NA	NA	NA	NA
SY624_20-24_k141_3400837_length_5411_cov_7.0000	Duplodnaviria	Heunggongvirae	Uroviricota	Caudoviricetes	NA	NA	NA
SY624_20-24_k141_3400874_length_7392_cov_6.0000	Duplodnaviria	Heunggongvirae	Uroviricota	Caudoviricetes	NA	NA	NA
SY624_20-24_k141_3406255_length_5484_cov_6.0000	NA	NA	NA	NA	NA	NA	NA
SY624_20-24_k141_3411965_length_5267_cov_6.0000	NA	NA	NA	NA	NA	NA	NA
SY624_20-24_k141_3412029_length_9252_cov_11.8109	Duplodnaviria	Heunggongvirae	Uroviricota	Caudoviricetes	NA	NA	NA
SY624_20-24_k141_3416264_length_6755_cov_17.3985	Duplodnaviria	Heunggongvirae	Uroviricota	Caudoviricetes	NA	NA	NA
SY624_20-24_k141_3416651_length_6149_cov_7.0000	NA	NA	NA	NA	NA	NA	NA
SY624_20-24_k141_3428861_length_5268_cov_7.0000	Duplodnaviria	Heunggongvirae	Uroviricota	Caudoviricetes	NA	NA	NA
SY624_20-24_k141_34342_length_6195_cov_11.0000	Duplodnaviria	Heunggongvirae	Uroviricota	Caudoviricetes	NA	NA	NA
SY624_20-24_k141_3445344_length_5596_cov_11.0000	NA	NA	NA	NA	NA	NA	NA
SY624_20-24_k141_3445855_length_16833_cov_9.0000	Duplodnaviria	Heunggongvirae	Uroviricota	Caudoviricetes	NA	NA	NA
SY624_20-24_k141_345099_length_8996_cov_8.0000	Duplodnaviria	Heunggongvirae	Uroviricota	Caudoviricetes	NA	NA	NA
SY624_20-24_k141_3454806_length_22174_cov_25.5972	NA	NA	NA	NA	NA	NA	NA
SY624_20-24_k141_3465489_length_24645_cov_22.0000	Duplodnaviria	Heunggongvirae	Uroviricota	Caudoviricetes	NA	NA	NA
SY624_20-24_k141_3467587_length_21009_cov_12.0000	Duplodnaviria	Heunggongvirae	Uroviricota	Caudoviricetes	NA	NA	NA
SY624_20-24_k141_3469865_length_11008_cov_85.2115	Duplodnaviria	Heunggongvirae	Uroviricota	Caudoviricetes	NA	NA	NA
SY624_20-24_k141_3471838_length_5503_cov_6.0000	Duplodnaviria	Heunggongvirae	Uroviricota	Caudoviricetes	NA	NA	NA
SY624_20-24_k141_3494254_length_6983_cov_10.0000	Duplodnaviria	Heunggongvirae	Uroviricota	Caudoviricetes	NA	NA	NA
SY624_20-24_k141_3500457_length_17036_cov_11.0000	Duplodnaviria	Heunggongvirae	Uroviricota	Caudoviricetes	NA	NA	NA
SY624_20-24_k141_3507_length_11458_cov_15.0000	Duplodnaviria	Heunggongvirae	Uroviricota	Caudoviricetes	NA	NA	NA
SY624_20-24_k141_3519943_length_49952_cov_18.0000	Duplodnaviria	Heunggongvirae	Uroviricota	Caudoviricetes	NA	NA	NA
SY624_20-24_k141_3526636_length_33085_cov_15.0000	Duplodnaviria	Heunggongvirae	Uroviricota	Caudoviricetes	NA	NA	NA
SY624_20-24_k141_3553933_length_11923_cov_8.0000	Duplodnaviria	Heunggongvirae	Uroviricota	Caudoviricetes	NA	NA	NA
SY624_20-24_k141_3569626_length_10457_cov_8.0000	NA	NA	NA	NA	NA	NA	NA
SY624_20-24_k141_3573168_length_9131_cov_18.0000	Duplodnaviria	Heunggongvirae	Uroviricota	Caudoviricetes	NA	NA	NA
SY624_20-24_k141_3575424_length_8050_cov_14.0000	Duplodnaviria	Heunggongvirae	Uroviricota	Caudoviricetes	NA	NA	NA
SY624_20-24_k141_3581323_length_27969_cov_24.8467	Duplodnaviria	Heunggongvirae	Uroviricota	Caudoviricetes	NA	NA	NA
SY624_20-24_k141_3591405_length_6875_cov_8.0000	Duplodnaviria	Heunggongvirae	Uroviricota	Caudoviricetes	NA	NA	NA
SY624_20-24_k141_3593751_length_6201_cov_7.3305	NA	NA	NA	NA	NA	NA	NA
SY624_20-24_k141_3594590_length_33099_cov_20.0000	NA	NA	NA	NA	NA	NA	NA
SY624_20-24_k141_3618679_length_7146_cov_9.0000	Duplodnaviria	Heunggongvirae	Uroviricota	Caudoviricetes	NA	NA	NA
SY624_20-24_k141_3624849_length_5653_cov_7.0000	NA	NA	NA	NA	NA	NA	NA
SY624_20-24_k141_3632604_length_15212_cov_6.0000	Duplodnaviria	Heunggongvirae	Uroviricota	Caudoviricetes	NA	NA	NA
SY624_20-24_k141_3635333_length_32278_cov_19.2921	NA	NA	NA	NA	NA	NA	NA
SY624_20-24_k141_3637416_length_6400_cov_7.0000	NA	NA	NA	NA	NA	NA	NA
SY624_20-24_k141_3638502_length_10398_cov_7.0000	NA	NA	NA	NA	NA	NA	NA
SY624_20-24_k141_3640259_length_6751_cov_8.0000	Duplodnaviria	Heunggongvirae	Uroviricota	Caudoviricetes	NA	NA	NA
SY624_20-24_k141_3647626_length_13471_cov_11.0000	Duplodnaviria	Heunggongvirae	Uroviricota	Caudoviricetes	NA	NA	NA
SY624_20-24_k141_3660477_length_11831_cov_10.0000	Duplodnaviria	Heunggongvirae	Uroviricota	Caudoviricetes	NA	NA	NA
SY624_20-24_k141_3665961_length_53327_cov_21.0000	Duplodnaviria	Heunggongvirae	Uroviricota	Caudoviricetes	NA	NA	NA
SY624_20-24_k141_3672285_length_6127_cov_21.0369	Duplodnaviria	Heunggongvirae	Uroviricota	Caudoviricetes	NA	NA	NA
SY624_20-24_k141_3672693_length_16193_cov_25.7329	Duplodnaviria	Heunggongvirae	Uroviricota	Caudoviricetes	NA	NA	NA
SY624_20-24_k141_3681428_length_6928_cov_13.0000	Duplodnaviria	Heunggongvirae	Uroviricota	Caudoviricetes	NA	NA	NA
SY624_20-24_k141_368956_length_6966_cov_11.0028	Duplodnaviria	Heunggongvirae	Uroviricota	Caudoviricetes	NA	NA	NA
SY624_20-24_k141_3691620_length_17517_cov_11.0000	NA	NA	NA	NA	NA	NA	NA
SY624_20-24_k141_3692885_length_5325_cov_8.0000	Duplodnaviria	Heunggongvirae	Uroviricota	Caudoviricetes	NA	NA	NA
SY624_20-24_k141_3694503_length_8355_cov_6.0000	Duplodnaviria	Heunggongvirae	Uroviricota	Caudoviricetes	NA	NA	NA
SY624_20-24_k141_37006_length_5002_cov_9.0000	Duplodnaviria	Heunggongvirae	Uroviricota	Caudoviricetes	NA	NA	NA
SY624_20-24_k141_370602_length_8756_cov_10.0000	Duplodnaviria	Heunggongvirae	Uroviricota	Caudoviricetes	NA	NA	NA
SY624_20-24_k141_3709904_length_5010_cov_9.0000	Duplodnaviria	Heunggongvirae	Uroviricota	Caudoviricetes	NA	NA	NA
SY624_20-24_k141_3727257_length_7241_cov_8.0000	Duplodnaviria	Heunggongvirae	Uroviricota	Caudoviricetes	NA	NA	NA
SY624_20-24_k141_3749109_length_7040_cov_9.0000	Duplodnaviria	Heunggongvirae	Uroviricota	Caudoviricetes	NA	NA	NA
SY624_20-24_k141_3751148_length_17593_cov_11.5257	Duplodnaviria	Heunggongvirae	Uroviricota	Caudoviricetes	NA	NA	NA
SY624_20-24_k141_3760640_length_51512_cov_28.4759	NA	NA	NA	NA	NA	NA	NA
SY624_20-24_k141_3771134_length_6113_cov_12.0000	NA	NA	NA	NA	NA	NA	NA
SY624_20-24_k141_3773590_length_7780_cov_6.0000	Duplodnaviria	Heunggongvirae	Uroviricota	Caudoviricetes	NA	NA	NA
SY624_20-24_k141_3775590_length_11834_cov_12.0000	NA	NA	NA	NA	NA	NA	NA
SY624_20-24_k141_3787708_length_5741_cov_6.0000	Duplodnaviria	Heunggongvirae	Uroviricota	Caudoviricetes	NA	NA	NA
SY624_20-24_k141_3804864_length_5262_cov_6.0000	Duplodnaviria	Heunggongvirae	Uroviricota	Caudoviricetes	NA	NA	NA
SY624_20-24_k141_3816981_length_8707_cov_10.0000	Duplodnaviria	Heunggongvirae	Uroviricota	Caudoviricetes	NA	NA	NA
SY624_20-24_k141_3848474_length_7730_cov_7.0000	Duplodnaviria	Heunggongvirae	Uroviricota	Caudoviricetes	NA	NA	NA
SY624_20-24_k141_3861421_length_8201_cov_8.0000	Duplodnaviria	Heunggongvirae	Uroviricota	Caudoviricetes	NA	NA	NA
SY624_20-24_k141_3898644_length_7132_cov_10.0000	Duplodnaviria	Heunggongvirae	Uroviricota	Caudoviricetes	NA	NA	NA
SY624_20-24_k141_3901301_length_7836_cov_7.0000	Duplodnaviria	Heunggongvirae	Uroviricota	Caudoviricetes	NA	NA	NA
SY624_20-24_k141_3909072_length_9812_cov_7.0000	Duplodnaviria	Heunggongvirae	Uroviricota	Caudoviricetes	NA	NA	NA
SY624_20-24_k141_3936780_length_13975_cov_13.0000	NA	NA	NA	NA	NA	NA	NA
SY624_20-24_k141_3959968_length_10174_cov_84.0000	NA	NA	NA	NA	NA	NA	NA
SY624_20-24_k141_3964798_length_11155_cov_10.0000	Duplodnaviria	Heunggongvirae	Uroviricota	Caudoviricetes	NA	NA	NA
SY624_20-24_k141_3968612_length_5314_cov_29.0978	Duplodnaviria	Heunggongvirae	Uroviricota	Caudoviricetes	NA	NA	NA
SY624_20-24_k141_3969051_length_10511_cov_14.9919	Duplodnaviria	Heunggongvirae	Uroviricota	Caudoviricetes	NA	NA	NA
SY624_20-24_k141_3991551_length_5864_cov_9.0000	NA	NA	NA	NA	NA	NA	NA
SY624_20-24_k141_4001973_length_5624_cov_12.0000	Duplodnaviria	Heunggongvirae	Uroviricota	Caudoviricetes	NA	NA	NA
SY624_20-24_k141_4017321_length_7445_cov_13.9608	Duplodnaviria	Heunggongvirae	Uroviricota	Caudoviricetes	NA	NA	NA
SY624_20-24_k141_4019710_length_5049_cov_8.0000	Duplodnaviria	Heunggongvirae	Uroviricota	Caudoviricetes	NA	NA	NA
SY624_20-24_k141_4023189_length_36816_cov_19.9315	Duplodnaviria	Heunggongvirae	Uroviricota	Caudoviricetes	NA	NA	NA
SY624_20-24_k141_4025542_length_37338_cov_22.0006	Duplodnaviria	Heunggongvirae	Uroviricota	Caudoviricetes	NA	NA	NA
SY624_20-24_k141_402568_length_5873_cov_9.0000	Duplodnaviria	Heunggongvirae	Uroviricota	Caudoviricetes	NA	NA	NA
SY624_20-24_k141_4031931_length_45821_cov_22.0005	Duplodnaviria	Heunggongvirae	Uroviricota	Caudoviricetes	NA	NA	NA
SY624_20-24_k141_4034386_length_36464_cov_19.0005	Duplodnaviria	Heunggongvirae	Uroviricota	Caudoviricetes	NA	NA	NA
SY624_20-24_k141_4034831_length_20319_cov_32.2343	NA	NA	NA	NA	NA	NA	NA
SY624_20-24_k141_4037466_length_43584_cov_34.0008	Duplodnaviria	Heunggongvirae	Uroviricota	Caudoviricetes	NA	NA	NA
SY624_20-24_k141_4040049_length_6111_cov_12.0000	Duplodnaviria	Heunggongvirae	Uroviricota	Caudoviricetes	NA	NA	NA
SY624_20-24_k141_4040218_length_37455_cov_27.0689	Duplodnaviria	Heunggongvirae	Uroviricota	Caudoviricetes	NA	NA	NA
SY624_20-24_k141_4050249_length_56446_cov_63.0011	Duplodnaviria	Heunggongvirae	Uroviricota	Caudoviricetes	NA	NA	NA
SY624_20-24_k141_4056747_length_39775_cov_21.9953	Duplodnaviria	Heunggongvirae	Uroviricota	Caudoviricetes	NA	NA	NA
SY624_20-24_k141_4058294_length_8111_cov_8.0000	Duplodnaviria	Heunggongvirae	Uroviricota	Caudoviricetes	NA	NA	NA
SY624_20-24_k141_4064694_length_5235_cov_7.0000	Duplodnaviria	Heunggongvirae	Uroviricota	Caudoviricetes	NA	NA	NA
SY624_20-24_k141_4065673_length_6001_cov_11.0000	Duplodnaviria	Heunggongvirae	Uroviricota	Caudoviricetes	NA	NA	NA
SY624_20-24_k141_4069917_length_5846_cov_8.0000	Duplodnaviria	Heunggongvirae	Uroviricota	Caudoviricetes	NA	NA	NA
SY624_20-24_k141_4072815_length_62278_cov_13.0002	Duplodnaviria	Heunggongvirae	Uroviricota	Caudoviricetes	NA	NA	NA
SY624_20-24_k141_4087375_length_36018_cov_15.0004	Duplodnaviria	Heunggongvirae	Uroviricota	Caudoviricetes	NA	NA	NA
SY624_20-24_k141_4096696_length_8096_cov_7.0000	Duplodnaviria	Heunggongvirae	Uroviricota	Caudoviricetes	NA	NA	NA
SY624_20-24_k141_4098448_length_38962_cov_19.4339	Duplodnaviria	Heunggongvirae	Uroviricota	Caudoviricetes	NA	NA	NA
SY624_20-24_k141_4118454_length_36729_cov_33.9981	Duplodnaviria	Heunggongvirae	Uroviricota	Caudoviricetes	NA	NA	NA
SY624_20-24_k141_4125396_length_9298_cov_12.0000	NA	NA	NA	NA	NA	NA	NA
SY624_20-24_k141_4132532_length_83854_cov_30.5113	Duplodnaviria	Heunggongvirae	Uroviricota	Caudoviricetes	NA	NA	NA
SY624_20-24_k141_4148584_length_5032_cov_7.0000	NA	NA	NA	NA	NA	NA	NA
SY624_20-24_k141_4169578_length_51157_cov_20.0000	Duplodnaviria	Heunggongvirae	Uroviricota	Caudoviricetes	NA	NA	NA
SY624_20-24_k141_4178648_length_19688_cov_19.0000	Duplodnaviria	Heunggongvirae	Uroviricota	Caudoviricetes	NA	NA	NA
SY624_20-24_k141_4183055_length_9022_cov_11.9839	Duplodnaviria	Heunggongvirae	Uroviricota	Caudoviricetes	NA	NA	NA
SY624_20-24_k141_4195525_length_21253_cov_9.0000	Duplodnaviria	Heunggongvirae	Uroviricota	Caudoviricetes	NA	NA	NA
SY624_20-24_k141_4211866_length_5131_cov_7.0000	NA	NA	NA	NA	NA	NA	NA
SY624_20-24_k141_4220790_length_11635_cov_16.1747	Duplodnaviria	Heunggongvirae	Uroviricota	Caudoviricetes	NA	NA	NA
SY624_20-24_k141_4226167_length_7246_cov_11.0000	NA	NA	NA	NA	NA	NA	NA
SY624_20-24_k141_4227500_length_23766_cov_12.3139	Duplodnaviria	Heunggongvirae	Uroviricota	Caudoviricetes	NA	NA	NA
SY624_20-24_k141_4235718_length_5166_cov_9.0000	NA	NA	NA	NA	NA	NA	NA
SY624_20-24_k141_4263651_length_6159_cov_12.5362	Duplodnaviria	Heunggongvirae	Uroviricota	Caudoviricetes	NA	NA	NA
SY624_20-24_k141_426829_length_6101_cov_6.0000	NA	NA	NA	NA	NA	NA	NA
SY624_20-24_k141_4273129_length_10161_cov_7.0000	Duplodnaviria	Heunggongvirae	Uroviricota	Caudoviricetes	NA	NA	NA
SY624_20-24_k141_4279358_length_14570_cov_33.4054	Duplodnaviria	Heunggongvirae	Uroviricota	Caudoviricetes	NA	NA	NA
SY624_20-24_k141_4286831_length_5634_cov_7.0000	Duplodnaviria	Heunggongvirae	Uroviricota	Caudoviricetes	NA	NA	NA
SY624_20-24_k141_4294672_length_13276_cov_8.0000	Duplodnaviria	Heunggongvirae	Uroviricota	Caudoviricetes	NA	NA	NA
SY624_20-24_k141_4302065_length_10472_cov_19.0000	NA	NA	NA	NA	NA	NA	NA
SY624_20-24_k141_4309357_length_5522_cov_7.0000	NA	NA	NA	NA	NA	NA	NA
SY624_20-24_k141_4309603_length_5020_cov_146.0000	Duplodnaviria	Heunggongvirae	Uroviricota	Caudoviricetes	NA	NA	NA
SY624_20-24_k141_434851_length_5304_cov_20.0000	NA	NA	NA	NA	NA	NA	NA
SY624_20-24_k141_441400_length_7117_cov_14.0000	Duplodnaviria	Heunggongvirae	Uroviricota	Caudoviricetes	NA	NA	NA
SY624_20-24_k141_44280_length_7354_cov_7.0000	Duplodnaviria	Heunggongvirae	Uroviricota	Caudoviricetes	NA	NA	NA
SY624_20-24_k141_443309_length_49228_cov_33.1540	Duplodnaviria	Heunggongvirae	Uroviricota	Caudoviricetes	NA	NA	NA
SY624_20-24_k141_455862_length_14906_cov_16.3905	Duplodnaviria	Heunggongvirae	Uroviricota	Caudoviricetes	NA	NA	NA
SY624_20-24_k141_485886_length_15896_cov_10.0000	Duplodnaviria	Heunggongvirae	Uroviricota	Caudoviricetes	NA	NA	NA
SY624_20-24_k141_491734_length_12771_cov_9.0000	Duplodnaviria	Heunggongvirae	Uroviricota	Caudoviricetes	NA	NA	NA
SY624_20-24_k141_505317_length_11144_cov_11.0000	Duplodnaviria	Heunggongvirae	Uroviricota	Caudoviricetes	NA	NA	NA
SY624_20-24_k141_516711_length_10076_cov_37.0000	NA	NA	NA	NA	NA	NA	NA
SY624_20-24_k141_518933_length_12346_cov_18.7649	Duplodnaviria	Heunggongvirae	Uroviricota	Caudoviricetes	NA	NA	NA
SY624_20-24_k141_564441_length_6003_cov_7.0000	NA	NA	NA	NA	NA	NA	NA
SY624_20-24_k141_576672_length_9063_cov_11.9751	NA	NA	NA	NA	NA	NA	NA
SY624_20-24_k141_582521_length_8305_cov_9.0000	Duplodnaviria	Heunggongvirae	Uroviricota	Caudoviricetes	NA	NA	NA
SY624_20-24_k141_597954_length_5526_cov_10.0000	Duplodnaviria	Heunggongvirae	Uroviricota	Caudoviricetes	NA	NA	NA
SY624_20-24_k141_60058_length_5051_cov_11.3523	NA	NA	NA	NA	NA	NA	NA
SY624_20-24_k141_604665_length_5150_cov_9.9335	NA	NA	NA	NA	NA	NA	NA
SY624_20-24_k141_635025_length_10169_cov_13.0000	NA	NA	NA	NA	NA	NA	NA
SY624_20-24_k141_636679_length_9071_cov_11.0000	Duplodnaviria	Heunggongvirae	Uroviricota	Caudoviricetes	NA	NA	NA
SY624_20-24_k141_641563_length_7430_cov_11.0000	Duplodnaviria	Heunggongvirae	Uroviricota	Caudoviricetes	NA	NA	NA
SY624_20-24_k141_649803_length_34963_cov_21.7145	Duplodnaviria	Heunggongvirae	Uroviricota	Caudoviricetes	NA	NA	NA
SY624_20-24_k141_665294_length_5985_cov_8.0000	Duplodnaviria	Heunggongvirae	Uroviricota	Caudoviricetes	NA	NA	NA
SY624_20-24_k141_680879_length_6055_cov_8.0000	Duplodnaviria	Heunggongvirae	Uroviricota	Caudoviricetes	NA	NA	NA
SY624_20-24_k141_697928_length_5857_cov_6.0000	Duplodnaviria	Heunggongvirae	Uroviricota	Caudoviricetes	NA	NA	NA
SY624_20-24_k141_699205_length_7467_cov_8.0000	Duplodnaviria	Heunggongvirae	Uroviricota	Caudoviricetes	NA	NA	NA
SY624_20-24_k141_702458_length_8143_cov_7.0000	NA	NA	NA	NA	NA	NA	NA
SY624_20-24_k141_717773_length_56930_cov_22.0000	Duplodnaviria	Heunggongvirae	Uroviricota	Caudoviricetes	NA	NA	NA
SY624_20-24_k141_721011_length_6210_cov_11.0000	Duplodnaviria	Heunggongvirae	Uroviricota	Caudoviricetes	NA	NA	NA
SY624_20-24_k141_721374_length_5089_cov_28.7134	Duplodnaviria	Heunggongvirae	Uroviricota	Caudoviricetes	NA	NA	NA
SY624_20-24_k141_722342_length_61063_cov_51.9741	Duplodnaviria	Heunggongvirae	Uroviricota	Caudoviricetes	NA	NA	NA
SY624_20-24_k141_731859_length_32312_cov_13.7358	Duplodnaviria	Heunggongvirae	Uroviricota	Caudoviricetes	NA	NA	NA
SY624_20-24_k141_73634_length_7098_cov_7.0000	Duplodnaviria	Heunggongvirae	Uroviricota	Caudoviricetes	NA	NA	NA
SY624_20-24_k141_737583_length_15851_cov_23.5634	Duplodnaviria	Heunggongvirae	Uroviricota	Caudoviricetes	NA	NA	NA
SY624_20-24_k141_739649_length_5391_cov_8.0000	Duplodnaviria	Heunggongvirae	Uroviricota	Caudoviricetes	NA	NA	NA
SY624_20-24_k141_740647_length_19459_cov_14.0000	Duplodnaviria	Heunggongvirae	Uroviricota	Caudoviricetes	NA	NA	NA
SY624_20-24_k141_763283_length_6094_cov_15.0000	Duplodnaviria	Heunggongvirae	Uroviricota	Caudoviricetes	NA	NA	NA
SY624_20-24_k141_765455_length_9039_cov_31.0478	Duplodnaviria	Heunggongvirae	Uroviricota	Caudoviricetes	NA	NA	NA
SY624_20-24_k141_768582_length_9052_cov_13.0000	Duplodnaviria	Heunggongvirae	Uroviricota	Caudoviricetes	NA	NA	NA
SY624_20-24_k141_773837_length_5336_cov_12.8250	Duplodnaviria	Heunggongvirae	Uroviricota	Caudoviricetes	NA	NA	NA
SY624_20-24_k141_782673_length_10186_cov_25.7457	Duplodnaviria	Heunggongvirae	Uroviricota	Caudoviricetes	NA	NA	NA
SY624_20-24_k141_786860_length_13662_cov_8.0000	Duplodnaviria	Heunggongvirae	Uroviricota	Caudoviricetes	NA	NA	NA
SY624_20-24_k141_795950_length_6125_cov_8.0000	Duplodnaviria	Heunggongvirae	Uroviricota	Caudoviricetes	NA	NA	NA
SY624_20-24_k141_807278_length_28958_cov_9.0000	NA	NA	NA	NA	NA	NA	NA
SY624_20-24_k141_814286_length_8774_cov_9.0000	Duplodnaviria	Heunggongvirae	Uroviricota	Caudoviricetes	NA	NA	NA
SY624_20-24_k141_816666_length_43412_cov_22.2583	Duplodnaviria	Heunggongvirae	Uroviricota	Caudoviricetes	NA	NA	NA
SY624_20-24_k141_824025_length_6084_cov_6.0000	Duplodnaviria	Heunggongvirae	Uroviricota	Caudoviricetes	NA	NA	NA
SY624_20-24_k141_828476_length_6927_cov_7.0000	NA	NA	NA	NA	NA	NA	NA
SY624_20-24_k141_830972_length_11608_cov_45.2282	Duplodnaviria	Heunggongvirae	Uroviricota	Caudoviricetes	NA	Peduoviridae	NA
SY624_20-24_k141_854078_length_6888_cov_6.0000	NA	NA	NA	NA	NA	NA	NA
SY624_20-24_k141_855921_length_6589_cov_11.0000	Duplodnaviria	Heunggongvirae	Uroviricota	Caudoviricetes	NA	NA	NA
SY624_20-24_k141_86100_length_16109_cov_12.0000	Duplodnaviria	Heunggongvirae	Uroviricota	Caudoviricetes	NA	NA	NA
SY624_20-24_k141_875414_length_8032_cov_22.2390	Duplodnaviria	Heunggongvirae	Uroviricota	Caudoviricetes	NA	NA	NA
SY624_20-24_k141_881356_length_7310_cov_9.0000	NA	NA	NA	NA	NA	NA	NA
SY624_20-24_k141_894509_length_5496_cov_9.0000	Duplodnaviria	Heunggongvirae	Uroviricota	Caudoviricetes	NA	NA	NA
SY624_20-24_k141_904053_length_16665_cov_22.4112	Duplodnaviria	Heunggongvirae	Uroviricota	Caudoviricetes	NA	NA	NA
SY624_20-24_k141_909276_length_5076_cov_7.0000	NA	NA	NA	NA	NA	NA	NA
SY624_20-24_k141_92532_length_5928_cov_9.6359	NA	NA	NA	NA	NA	NA	NA
SY624_20-24_k141_92554_length_5840_cov_13.9519	Duplodnaviria	Heunggongvirae	Uroviricota	Caudoviricetes	NA	NA	NA
SY624_20-24_k141_945123_length_6086_cov_9.0000	Duplodnaviria	Heunggongvirae	Uroviricota	Caudoviricetes	NA	NA	NA
SY624_20-24_k141_945393_length_88044_cov_39.0657	Duplodnaviria	Heunggongvirae	Uroviricota	Caudoviricetes	NA	NA	NA
SY624_20-24_k141_966402_length_7268_cov_10.0000	Duplodnaviria	Heunggongvirae	Uroviricota	Caudoviricetes	NA	NA	NA
SY624_20-24_k141_969467_length_41524_cov_15.4360	Duplodnaviria	Heunggongvirae	Uroviricota	Caudoviricetes	NA	NA	NA
SY624_20-24_k141_981895_length_8627_cov_9.0000	Duplodnaviria	Heunggongvirae	Uroviricota	Caudoviricetes	NA	NA	NA
SY624_20-24_k141_982216_length_11672_cov_9.0000	Duplodnaviria	Heunggongvirae	Uroviricota	Caudoviricetes	NA	NA	NA
SY624_20-24_k141_995858_length_5569_cov_9.0000	Duplodnaviria	Heunggongvirae	Uroviricota	Caudoviricetes	NA	Peduoviridae	NA
SY624_24-28_k141_1002587_length_10768_cov_10.0000	Duplodnaviria	Heunggongvirae	Uroviricota	Caudoviricetes	NA	NA	NA
SY624_24-28_k141_1020664_length_7516_cov_10.0000	NA	NA	NA	NA	NA	NA	NA
SY624_24-28_k141_1023513_length_5660_cov_34.8175	NA	NA	NA	NA	NA	NA	NA
SY624_24-28_k141_1026481_length_10728_cov_17.0000	Duplodnaviria	Heunggongvirae	Uroviricota	Caudoviricetes	NA	NA	NA
SY624_24-28_k141_1034205_length_17919_cov_15.0000	Duplodnaviria	Heunggongvirae	Uroviricota	Caudoviricetes	NA	NA	NA
SY624_24-28_k141_1042262_length_5034_cov_10.0000	Duplodnaviria	Heunggongvirae	Uroviricota	Caudoviricetes	NA	NA	NA
SY624_24-28_k141_1043959_length_14635_cov_47.3845	Duplodnaviria	Heunggongvirae	Uroviricota	Caudoviricetes	NA	NA	NA
SY624_24-28_k141_1052262_length_14098_cov_10.0000	NA	NA	NA	NA	NA	NA	NA
SY624_24-28_k141_105546_length_21134_cov_24.9989	Duplodnaviria	Heunggongvirae	Uroviricota	Caudoviricetes	NA	NA	NA
SY624_24-28_k141_1059056_length_44932_cov_20.1128	Duplodnaviria	Heunggongvirae	Uroviricota	Caudoviricetes	NA	NA	NA
SY624_24-28_k141_1062683_length_8539_cov_22.8647	NA	NA	NA	NA	NA	NA	NA
SY624_24-28_k141_1069129_length_7417_cov_6.0000	Duplodnaviria	Heunggongvirae	Uroviricota	Caudoviricetes	NA	NA	NA
SY624_24-28_k141_1079877_length_6607_cov_18.0000	Duplodnaviria	Heunggongvirae	Uroviricota	Caudoviricetes	NA	NA	NA
SY624_24-28_k141_1085813_length_11583_cov_16.0000	Duplodnaviria	Heunggongvirae	Uroviricota	Caudoviricetes	NA	NA	NA
SY624_24-28_k141_1086272_length_38260_cov_23.0000	Duplodnaviria	Heunggongvirae	Uroviricota	Caudoviricetes	NA	NA	NA
SY624_24-28_k141_1094630_length_7861_cov_20.3383	Duplodnaviria	Heunggongvirae	Uroviricota	Caudoviricetes	NA	NA	NA
SY624_24-28_k141_1104380_length_21152_cov_18.4162	Duplodnaviria	Heunggongvirae	Uroviricota	Caudoviricetes	NA	NA	NA
SY624_24-28_k141_114300_length_165372_cov_32.9015	Duplodnaviria	Heunggongvirae	Uroviricota	Caudoviricetes	NA	NA	NA
SY624_24-28_k141_1147662_length_15806_cov_15.0000	Duplodnaviria	Heunggongvirae	Uroviricota	Caudoviricetes	NA	NA	NA
SY624_24-28_k141_1160745_length_6297_cov_6.0000	Duplodnaviria	Heunggongvirae	Uroviricota	Caudoviricetes	NA	NA	NA
SY624_24-28_k141_1181627_length_12164_cov_7.0000	NA	NA	NA	NA	NA	NA	NA
SY624_24-28_k141_1185069_length_14947_cov_14.0000	Duplodnaviria	Heunggongvirae	Uroviricota	Caudoviricetes	NA	NA	NA
SY624_24-28_k141_1204731_length_5198_cov_12.5833	Duplodnaviria	Heunggongvirae	Uroviricota	Caudoviricetes	NA	NA	NA
SY624_24-28_k141_120608_length_6574_cov_14.3286	Duplodnaviria	Heunggongvirae	Uroviricota	Caudoviricetes	NA	NA	NA
SY624_24-28_k141_1209497_length_8961_cov_13.0000	Duplodnaviria	Heunggongvirae	Uroviricota	Caudoviricetes	NA	NA	NA
SY624_24-28_k141_1224141_length_5233_cov_15.2928	Duplodnaviria	Heunggongvirae	Uroviricota	Caudoviricetes	NA	NA	NA
SY624_24-28_k141_1236487_length_13753_cov_18.9988	Duplodnaviria	Heunggongvirae	Uroviricota	Caudoviricetes	NA	NA	NA
SY624_24-28_k141_126192_length_18305_cov_11.0000	Duplodnaviria	Heunggongvirae	Uroviricota	Caudoviricetes	NA	NA	NA
SY624_24-28_k141_128099_length_19786_cov_16.1656	Duplodnaviria	Heunggongvirae	Uroviricota	Caudoviricetes	NA	NA	NA
SY624_24-28_k141_1291353_length_15033_cov_14.0000	Duplodnaviria	Heunggongvirae	Uroviricota	Caudoviricetes	NA	NA	NA
SY624_24-28_k141_1302641_length_6281_cov_9.0000	NA	NA	NA	NA	NA	NA	NA
SY624_24-28_k141_1306774_length_11693_cov_13.0000	Duplodnaviria	Heunggongvirae	Uroviricota	Caudoviricetes	NA	NA	NA
SY624_24-28_k141_1307126_length_7352_cov_10.5013	Duplodnaviria	Heunggongvirae	Uroviricota	Caudoviricetes	NA	NA	NA
SY624_24-28_k141_1310394_length_7899_cov_11.8683	Duplodnaviria	Heunggongvirae	Uroviricota	Caudoviricetes	NA	NA	NA
SY624_24-28_k141_1315638_length_5169_cov_8.0000	Duplodnaviria	Heunggongvirae	Uroviricota	Caudoviricetes	NA	NA	NA
SY624_24-28_k141_1316185_length_29988_cov_52.5144	Duplodnaviria	Heunggongvirae	Uroviricota	Caudoviricetes	NA	NA	NA
SY624_24-28_k141_1334847_length_22196_cov_13.0000	Duplodnaviria	Heunggongvirae	Uroviricota	Caudoviricetes	NA	NA	NA
SY624_24-28_k141_134834_length_7256_cov_10.8482	Duplodnaviria	Heunggongvirae	Uroviricota	Caudoviricetes	NA	NA	NA
SY624_24-28_k141_1351680_length_18048_cov_11.0000	NA	NA	NA	NA	NA	NA	NA
SY624_24-28_k141_1352101_length_16633_cov_15.0000	Duplodnaviria	Heunggongvirae	Uroviricota	Caudoviricetes	NA	NA	NA
SY624_24-28_k141_1359443_length_8477_cov_11.0000	Duplodnaviria	Heunggongvirae	Uroviricota	Caudoviricetes	NA	NA	NA
SY624_24-28_k141_1362755_length_6565_cov_25.0328	Duplodnaviria	Heunggongvirae	Uroviricota	Caudoviricetes	NA	NA	NA
SY624_24-28_k141_1366553_length_9048_cov_14.9308	Duplodnaviria	Heunggongvirae	Uroviricota	Caudoviricetes	NA	NA	NA
SY624_24-28_k141_1368203_length_8732_cov_16.0000	Duplodnaviria	Heunggongvirae	Uroviricota	Caudoviricetes	NA	NA	NA
SY624_24-28_k141_1380041_length_5867_cov_12.9916	Duplodnaviria	Heunggongvirae	Uroviricota	Caudoviricetes	NA	NA	NA
SY624_24-28_k141_1400325_length_9939_cov_13.0001	NA	NA	NA	NA	NA	NA	NA
SY624_24-28_k141_1402820_length_12629_cov_24.9167	Duplodnaviria	Heunggongvirae	Uroviricota	Caudoviricetes	NA	NA	NA
SY624_24-28_k141_1402969_length_7261_cov_15.0000	Duplodnaviria	Heunggongvirae	Uroviricota	Caudoviricetes	NA	NA	NA
SY624_24-28_k141_1405139_length_10111_cov_14.0000	Duplodnaviria	Heunggongvirae	Uroviricota	Caudoviricetes	NA	NA	NA
SY624_24-28_k141_1408095_length_72154_cov_16.3417	Duplodnaviria	Heunggongvirae	Uroviricota	Caudoviricetes	NA	NA	NA
SY624_24-28_k141_1435162_length_6152_cov_20.0000	Duplodnaviria	Heunggongvirae	Uroviricota	Caudoviricetes	NA	NA	NA
SY624_24-28_k141_1440300_length_5357_cov_15.0000	Duplodnaviria	Heunggongvirae	Uroviricota	Caudoviricetes	NA	NA	NA
SY624_24-28_k141_1449686_length_6705_cov_111.0000	NA	NA	NA	NA	NA	NA	NA
SY624_24-28_k141_1451323_length_7881_cov_10.4269	Duplodnaviria	Heunggongvirae	Uroviricota	Caudoviricetes	NA	NA	NA
SY624_24-28_k141_1464031_length_28232_cov_32.9944	Duplodnaviria	Heunggongvirae	Uroviricota	Caudoviricetes	NA	NA	NA
SY624_24-28_k141_1465936_length_14127_cov_22.8692	Duplodnaviria	Heunggongvirae	Uroviricota	Caudoviricetes	NA	NA	NA
SY624_24-28_k141_1485930_length_6494_cov_8.0000	NA	NA	NA	NA	NA	NA	NA
SY624_24-28_k141_1494983_length_29143_cov_16.4570	Duplodnaviria	Heunggongvirae	Uroviricota	Caudoviricetes	NA	NA	NA
SY624_24-28_k141_1501402_length_5170_cov_11.0000	Duplodnaviria	Heunggongvirae	Uroviricota	Caudoviricetes	NA	NA	NA
SY624_24-28_k141_150168_length_14067_cov_11.0000	Duplodnaviria	Heunggongvirae	Uroviricota	Caudoviricetes	NA	NA	NA
SY624_24-28_k141_1504908_length_6568_cov_24.9178	NA	NA	NA	NA	NA	NA	NA
SY624_24-28_k141_150792_length_13325_cov_12.0000	NA	NA	NA	NA	NA	NA	NA
SY624_24-28_k141_150965_length_9567_cov_15.0000	Duplodnaviria	Heunggongvirae	Uroviricota	Caudoviricetes	NA	NA	NA
SY624_24-28_k141_1512785_length_82766_cov_16.0000	Duplodnaviria	Heunggongvirae	Uroviricota	Caudoviricetes	NA	NA	NA
SY624_24-28_k141_153524_length_39135_cov_26.0000	Duplodnaviria	Heunggongvirae	Uroviricota	Caudoviricetes	NA	NA	NA
SY624_24-28_k141_1535807_length_17656_cov_16.0000	Duplodnaviria	Heunggongvirae	Uroviricota	Caudoviricetes	NA	NA	NA
SY624_24-28_k141_1554418_length_5907_cov_13.0000	Duplodnaviria	Heunggongvirae	Uroviricota	Caudoviricetes	NA	NA	NA
SY624_24-28_k141_1558668_length_26008_cov_13.0000	Duplodnaviria	Heunggongvirae	Uroviricota	Caudoviricetes	NA	NA	NA
SY624_24-28_k141_157034_length_5914_cov_13.2368	Duplodnaviria	Heunggongvirae	Uroviricota	Caudoviricetes	NA	NA	NA
SY624_24-28_k141_1591477_length_9291_cov_13.0000	NA	NA	NA	NA	NA	NA	NA
SY624_24-28_k141_1594705_length_5984_cov_9.0000	NA	NA	NA	NA	NA	NA	NA
SY624_24-28_k141_1603422_length_20287_cov_11.0000	Duplodnaviria	Heunggongvirae	Uroviricota	Caudoviricetes	NA	NA	NA
SY624_24-28_k141_1615090_length_18372_cov_13.9890	Duplodnaviria	Heunggongvirae	Uroviricota	Caudoviricetes	NA	NA	NA
SY624_24-28_k141_1618912_length_8714_cov_15.6523	Duplodnaviria	Heunggongvirae	Uroviricota	Caudoviricetes	NA	NA	NA
SY624_24-28_k141_1621444_length_5844_cov_7.0000	NA	NA	NA	NA	NA	NA	NA
SY624_24-28_k141_1632589_length_8575_cov_40.3476	Duplodnaviria	Heunggongvirae	Uroviricota	Caudoviricetes	NA	NA	NA
SY624_24-28_k141_1633379_length_10582_cov_8.0000	NA	NA	NA	NA	NA	NA	NA
SY624_24-28_k141_1642206_length_5698_cov_24.6863	Duplodnaviria	Heunggongvirae	Uroviricota	Caudoviricetes	NA	NA	NA
SY624_24-28_k141_16466_length_92271_cov_16.8780	Duplodnaviria	Heunggongvirae	Uroviricota	Caudoviricetes	NA	NA	NA
SY624_24-28_k141_1665661_length_5186_cov_11.0000	Duplodnaviria	Heunggongvirae	Uroviricota	Caudoviricetes	NA	NA	NA
SY624_24-28_k141_1708302_length_63789_cov_16.0000	Duplodnaviria	Heunggongvirae	Uroviricota	Caudoviricetes	NA	NA	NA
SY624_24-28_k141_1720341_length_17878_cov_15.0021	Duplodnaviria	Heunggongvirae	Uroviricota	Caudoviricetes	NA	NA	NA
SY624_24-28_k141_1723608_length_13409_cov_14.6538	Duplodnaviria	Heunggongvirae	Uroviricota	Caudoviricetes	NA	NA	NA
SY624_24-28_k141_1740984_length_9161_cov_18.0000	NA	NA	NA	NA	NA	NA	NA
SY624_24-28_k141_1743825_length_8689_cov_68.8393	Duplodnaviria	Heunggongvirae	Uroviricota	Caudoviricetes	NA	NA	NA
SY624_24-28_k141_1764649_length_68342_cov_15.9891	Duplodnaviria	Heunggongvirae	Uroviricota	Caudoviricetes	NA	NA	NA
SY624_24-28_k141_1767500_length_5984_cov_11.0000	NA	NA	NA	NA	NA	NA	NA
SY624_24-28_k141_176961_length_14174_cov_12.0000	Duplodnaviria	Heunggongvirae	Uroviricota	Caudoviricetes	NA	NA	NA
SY624_24-28_k141_1775287_length_5642_cov_6.0000	Duplodnaviria	Heunggongvirae	Uroviricota	Caudoviricetes	NA	NA	NA
SY624_24-28_k141_1776663_length_6501_cov_9.0000	Duplodnaviria	Heunggongvirae	Uroviricota	Caudoviricetes	NA	NA	NA
SY624_24-28_k141_1782350_length_11665_cov_9.0000	Duplodnaviria	Heunggongvirae	Uroviricota	Caudoviricetes	NA	NA	NA
SY624_24-28_k141_1784996_length_10357_cov_10.9785	Duplodnaviria	Heunggongvirae	Uroviricota	Caudoviricetes	NA	NA	NA
SY624_24-28_k141_1791442_length_19900_cov_17.0000	Duplodnaviria	Heunggongvirae	Uroviricota	Caudoviricetes	NA	NA	NA
SY624_24-28_k141_1797521_length_21983_cov_9.0000	Duplodnaviria	Heunggongvirae	Uroviricota	Caudoviricetes	NA	NA	NA
SY624_24-28_k141_1805056_length_5767_cov_61.8583	Duplodnaviria	Heunggongvirae	Uroviricota	Caudoviricetes	NA	NA	NA
SY624_24-28_k141_1814010_length_9788_cov_9.0000	Duplodnaviria	Heunggongvirae	Uroviricota	Caudoviricetes	NA	NA	NA
SY624_24-28_k141_1815914_length_22873_cov_30.1256	Duplodnaviria	Heunggongvirae	Uroviricota	Caudoviricetes	NA	NA	NA
SY624_24-28_k141_1830834_length_8482_cov_9.0000	Duplodnaviria	Heunggongvirae	Uroviricota	Caudoviricetes	NA	NA	NA
SY624_24-28_k141_1832711_length_5107_cov_14.0000	NA	NA	NA	NA	NA	NA	NA
SY624_24-28_k141_1840017_length_37870_cov_15.0000	Duplodnaviria	Heunggongvirae	Uroviricota	Caudoviricetes	NA	NA	NA
SY624_24-28_k141_1850571_length_26999_cov_13.6926	Duplodnaviria	Heunggongvirae	Uroviricota	Caudoviricetes	NA	NA	NA
SY624_24-28_k141_1862153_length_7833_cov_16.0000	Duplodnaviria	Heunggongvirae	Uroviricota	Caudoviricetes	NA	NA	NA
SY624_24-28_k141_1862335_length_15142_cov_15.0000	NA	NA	NA	NA	NA	NA	NA
SY624_24-28_k141_1867421_length_8894_cov_12.0000	NA	NA	NA	NA	NA	NA	NA
SY624_24-28_k141_1898112_length_11722_cov_15.0000	Duplodnaviria	Heunggongvirae	Uroviricota	Caudoviricetes	NA	NA	NA
SY624_24-28_k141_1904921_length_12633_cov_11.0000	Duplodnaviria	Heunggongvirae	Uroviricota	Caudoviricetes	NA	NA	NA
SY624_24-28_k141_1911901_length_9950_cov_13.8948	Duplodnaviria	Heunggongvirae	Uroviricota	Caudoviricetes	NA	NA	NA
SY624_24-28_k141_1925288_length_10258_cov_10.0000	Duplodnaviria	Heunggongvirae	Uroviricota	Caudoviricetes	NA	NA	NA
SY624_24-28_k141_1926108_length_5114_cov_57.6576	NA	NA	NA	NA	NA	NA	NA
SY624_24-28_k141_1929617_length_10320_cov_9.0000	Duplodnaviria	Heunggongvirae	Uroviricota	Caudoviricetes	NA	NA	NA
SY624_24-28_k141_1930208_length_30438_cov_14.0000	NA	NA	NA	NA	NA	NA	NA
SY624_24-28_k141_1935089_length_9999_cov_12.0000	Duplodnaviria	Heunggongvirae	Uroviricota	Caudoviricetes	NA	NA	NA
SY624_24-28_k141_1936745_length_5693_cov_9.0000	Duplodnaviria	Heunggongvirae	Uroviricota	Caudoviricetes	NA	NA	NA
SY624_24-28_k141_1963221_length_44239_cov_15.0000	Duplodnaviria	Heunggongvirae	Uroviricota	Caudoviricetes	NA	NA	NA
SY624_24-28_k141_1973153_length_5361_cov_12.0000	Duplodnaviria	Heunggongvirae	Uroviricota	Caudoviricetes	NA	NA	NA
SY624_24-28_k141_1978238_length_11567_cov_11.0000	Duplodnaviria	Heunggongvirae	Uroviricota	Caudoviricetes	NA	NA	NA
SY624_24-28_k141_1987506_length_5429_cov_9.0000	NA	NA	NA	NA	NA	NA	NA
SY624_24-28_k141_1993299_length_6974_cov_10.0000	NA	NA	NA	NA	NA	NA	NA
SY624_24-28_k141_1999278_length_7613_cov_27.0000	Duplodnaviria	Heunggongvirae	Uroviricota	Caudoviricetes	NA	NA	NA
SY624_24-28_k141_2008388_length_26995_cov_24.1017	Duplodnaviria	Heunggongvirae	Uroviricota	Caudoviricetes	NA	NA	NA
SY624_24-28_k141_2013886_length_6546_cov_9.0000	NA	NA	NA	NA	NA	NA	NA
SY624_24-28_k141_2015068_length_5446_cov_8.0000	Duplodnaviria	Heunggongvirae	Uroviricota	Caudoviricetes	NA	NA	NA
SY624_24-28_k141_2049438_length_13219_cov_16.0000	NA	NA	NA	NA	NA	NA	NA
SY624_24-28_k141_2055196_length_6006_cov_9.0000	Duplodnaviria	Heunggongvirae	Uroviricota	Caudoviricetes	NA	NA	NA
SY624_24-28_k141_2070428_length_9447_cov_39.3367	NA	NA	NA	NA	NA	NA	NA
SY624_24-28_k141_2078148_length_17842_cov_9.0000	Duplodnaviria	Heunggongvirae	Uroviricota	Caudoviricetes	Autographivirales	NA	NA
SY624_24-28_k141_2078818_length_6181_cov_9.0000	Duplodnaviria	Heunggongvirae	Uroviricota	Caudoviricetes	NA	NA	NA
SY624_24-28_k141_2084004_length_6909_cov_59.7677	Duplodnaviria	Heunggongvirae	Uroviricota	Caudoviricetes	NA	NA	NA
SY624_24-28_k141_2088265_length_5197_cov_13.0000	Duplodnaviria	Heunggongvirae	Uroviricota	Caudoviricetes	NA	NA	NA
SY624_24-28_k141_2097115_length_16282_cov_12.0000	Duplodnaviria	Heunggongvirae	Uroviricota	Caudoviricetes	NA	NA	NA
SY624_24-28_k141_2097554_length_6143_cov_9.0000	Duplodnaviria	Heunggongvirae	Uroviricota	Caudoviricetes	NA	NA	NA
SY624_24-28_k141_2103506_length_5247_cov_11.0000	Duplodnaviria	Heunggongvirae	Uroviricota	Caudoviricetes	NA	NA	NA
SY624_24-28_k141_210779_length_5289_cov_9.9773	Duplodnaviria	Heunggongvirae	Uroviricota	Caudoviricetes	NA	NA	NA
SY624_24-28_k141_210825_length_9484_cov_20.7480	NA	NA	NA	NA	NA	NA	NA
SY624_24-28_k141_2121705_length_6250_cov_9.0000	Duplodnaviria	Heunggongvirae	Uroviricota	Caudoviricetes	NA	NA	NA
SY624_24-28_k141_2125909_length_8321_cov_13.0000	NA	NA	NA	NA	NA	NA	NA
SY624_24-28_k141_212923_length_6122_cov_11.0000	Duplodnaviria	Heunggongvirae	Uroviricota	Caudoviricetes	NA	NA	NA
SY624_24-28_k141_2156009_length_5542_cov_13.9680	Duplodnaviria	Heunggongvirae	Uroviricota	Caudoviricetes	NA	NA	NA
SY624_24-28_k141_2156545_length_6161_cov_11.0000	Duplodnaviria	Heunggongvirae	Uroviricota	Caudoviricetes	NA	NA	NA
SY624_24-28_k141_215679_length_9008_cov_9.0000	Duplodnaviria	Heunggongvirae	Uroviricota	Caudoviricetes	NA	NA	NA
SY624_24-28_k141_2161866_length_47588_cov_15.0000	Duplodnaviria	Heunggongvirae	Uroviricota	Caudoviricetes	NA	NA	NA
SY624_24-28_k141_2181320_length_5574_cov_20.0000	NA	NA	NA	NA	NA	NA	NA
SY624_24-28_k141_2183979_length_5289_cov_16.4503	Duplodnaviria	Heunggongvirae	Uroviricota	Caudoviricetes	NA	NA	NA
SY624_24-28_k141_2188147_length_11185_cov_28.9062	Duplodnaviria	Heunggongvirae	Uroviricota	Caudoviricetes	NA	NA	NA
SY624_24-28_k141_2214832_length_10602_cov_7.0000	Duplodnaviria	Heunggongvirae	Uroviricota	Caudoviricetes	NA	NA	NA
SY624_24-28_k141_2236870_length_12484_cov_13.8550	NA	NA	NA	NA	NA	NA	NA
SY624_24-28_k141_2251742_length_14966_cov_16.3997	Duplodnaviria	Heunggongvirae	Uroviricota	Caudoviricetes	NA	NA	NA
SY624_24-28_k141_2255840_length_17875_cov_12.0000	NA	NA	NA	NA	NA	NA	NA
SY624_24-28_k141_2263456_length_5153_cov_24.5204	NA	NA	NA	NA	NA	NA	NA
SY624_24-28_k141_2267755_length_14859_cov_16.0000	Duplodnaviria	Heunggongvirae	Uroviricota	Caudoviricetes	NA	NA	NA
SY624_24-28_k141_2283482_length_12850_cov_15.9933	Duplodnaviria	Heunggongvirae	Uroviricota	Caudoviricetes	NA	NA	NA
SY624_24-28_k141_2288375_length_6296_cov_11.0000	Duplodnaviria	Heunggongvirae	Uroviricota	Caudoviricetes	NA	NA	NA
SY624_24-28_k141_2292774_length_10430_cov_24.8283	NA	NA	NA	NA	NA	NA	NA
SY624_24-28_k141_2293278_length_13335_cov_14.5766	Duplodnaviria	Heunggongvirae	Uroviricota	Caudoviricetes	NA	NA	NA
SY624_24-28_k141_2301909_length_6627_cov_9.0000	Duplodnaviria	Heunggongvirae	Uroviricota	Caudoviricetes	NA	NA	NA
SY624_24-28_k141_2303734_length_5692_cov_10.9604	NA	NA	NA	NA	NA	NA	NA
SY624_24-28_k141_2307999_length_14979_cov_12.0000	Duplodnaviria	Heunggongvirae	Uroviricota	Caudoviricetes	NA	NA	NA
SY624_24-28_k141_2308713_length_25413_cov_23.4959	Duplodnaviria	Heunggongvirae	Uroviricota	Caudoviricetes	NA	NA	NA
SY624_24-28_k141_2309797_length_26757_cov_13.0000	Duplodnaviria	Heunggongvirae	Uroviricota	Caudoviricetes	NA	NA	NA
SY624_24-28_k141_2318542_length_47362_cov_28.9480	Duplodnaviria	Heunggongvirae	Uroviricota	Caudoviricetes	NA	NA	NA
SY624_24-28_k141_2320828_length_64024_cov_40.0000	Duplodnaviria	Heunggongvirae	Uroviricota	Caudoviricetes	NA	NA	NA
SY624_24-28_k141_2321808_length_8710_cov_12.4347	Duplodnaviria	Heunggongvirae	Uroviricota	Caudoviricetes	NA	NA	NA
SY624_24-28_k141_2330667_length_5285_cov_7.0000	Duplodnaviria	Heunggongvirae	Uroviricota	Caudoviricetes	NA	NA	NA
SY624_24-28_k141_2333870_length_7713_cov_12.0000	NA	NA	NA	NA	NA	NA	NA
SY624_24-28_k141_2334334_length_37837_cov_13.7070	NA	NA	NA	NA	NA	NA	NA
SY624_24-28_k141_234200_length_6258_cov_17.0000	Duplodnaviria	Heunggongvirae	Uroviricota	Caudoviricetes	NA	NA	NA
SY624_24-28_k141_234407_length_6742_cov_11.0000	Duplodnaviria	Heunggongvirae	Uroviricota	Caudoviricetes	NA	NA	NA
SY624_24-28_k141_2345546_length_6375_cov_34.5576	NA	NA	NA	NA	NA	NA	NA
SY624_24-28_k141_2351183_length_5736_cov_37.0000	NA	NA	NA	NA	NA	NA	NA
SY624_24-28_k141_2354175_length_8791_cov_9.0000	Duplodnaviria	Heunggongvirae	Uroviricota	Caudoviricetes	NA	NA	NA
SY624_24-28_k141_235428_length_10355_cov_12.0000	NA	NA	NA	NA	NA	NA	NA
SY624_24-28_k141_2358034_length_36541_cov_19.7540	Duplodnaviria	Heunggongvirae	Uroviricota	Caudoviricetes	NA	NA	NA
SY624_24-28_k141_2363866_length_13568_cov_19.1081	Duplodnaviria	Heunggongvirae	Uroviricota	Caudoviricetes	NA	NA	NA
SY624_24-28_k141_237621_length_9435_cov_8.0000	Duplodnaviria	Heunggongvirae	Uroviricota	Caudoviricetes	NA	NA	NA
SY624_24-28_k141_2383221_length_5381_cov_7.0000	Duplodnaviria	Heunggongvirae	Uroviricota	Caudoviricetes	NA	NA	NA
SY624_24-28_k141_2395955_length_11760_cov_13.0000	NA	NA	NA	NA	NA	NA	NA
SY624_24-28_k141_2399244_length_7584_cov_11.0000	Duplodnaviria	Heunggongvirae	Uroviricota	Caudoviricetes	NA	NA	NA
SY624_24-28_k141_2412759_length_11773_cov_68.5957	Varidnaviria	Bamfordvirae	Preplasmiviricota	Virophaviricetes	NA	NA	NA
SY624_24-28_k141_2413693_length_9118_cov_11.0000	Duplodnaviria	Heunggongvirae	Uroviricota	Caudoviricetes	NA	NA	NA
SY624_24-28_k141_2418691_length_7256_cov_9.0000	Duplodnaviria	Heunggongvirae	Uroviricota	Caudoviricetes	NA	NA	NA
SY624_24-28_k141_2441658_length_18533_cov_15.0000	Duplodnaviria	Heunggongvirae	Uroviricota	Caudoviricetes	NA	NA	NA
SY624_24-28_k141_2441691_length_5537_cov_13.0000	Duplodnaviria	Heunggongvirae	Uroviricota	Caudoviricetes	NA	NA	NA
SY624_24-28_k141_2464789_length_8221_cov_10.2361	Duplodnaviria	Heunggongvirae	Uroviricota	Caudoviricetes	NA	NA	NA
SY624_24-28_k141_2479800_length_5690_cov_11.0000	Duplodnaviria	Heunggongvirae	Uroviricota	Caudoviricetes	NA	NA	NA
SY624_24-28_k141_2483528_length_5135_cov_12.2487	Duplodnaviria	Heunggongvirae	Uroviricota	Caudoviricetes	NA	NA	NA
SY624_24-28_k141_2484447_length_19300_cov_11.0000	Duplodnaviria	Heunggongvirae	Uroviricota	Caudoviricetes	NA	NA	NA
SY624_24-28_k141_2489066_length_44898_cov_16.0000	Duplodnaviria	Heunggongvirae	Uroviricota	Caudoviricetes	NA	NA	NA
SY624_24-28_k141_2491470_length_23060_cov_14.0000	Duplodnaviria	Heunggongvirae	Uroviricota	Caudoviricetes	NA	NA	NA
SY624_24-28_k141_2492744_length_5367_cov_9.0000	Duplodnaviria	Heunggongvirae	Uroviricota	Caudoviricetes	NA	NA	NA
SY624_24-28_k141_2498232_length_6718_cov_7.0000	NA	NA	NA	NA	NA	NA	NA
SY624_24-28_k141_2501460_length_13515_cov_55.2027	NA	NA	NA	NA	NA	NA	NA
SY624_24-28_k141_2506166_length_6772_cov_10.0000	Duplodnaviria	Heunggongvirae	Uroviricota	Caudoviricetes	NA	NA	NA
SY624_24-28_k141_2523161_length_5104_cov_7.0000	NA	NA	NA	NA	NA	NA	NA
SY624_24-28_k141_2536674_length_26150_cov_17.1952	Duplodnaviria	Heunggongvirae	Uroviricota	Caudoviricetes	NA	NA	NA
SY624_24-28_k141_2545090_length_18397_cov_21.0000	Duplodnaviria	Heunggongvirae	Uroviricota	Caudoviricetes	NA	NA	NA
SY624_24-28_k141_2564144_length_41497_cov_16.4130	NA	NA	NA	NA	NA	NA	NA
SY624_24-28_k141_2569066_length_25799_cov_15.4663	Duplodnaviria	Heunggongvirae	Uroviricota	Caudoviricetes	NA	NA	NA
SY624_24-28_k141_2570444_length_6769_cov_22.0181	NA	NA	NA	NA	NA	NA	NA
SY624_24-28_k141_2590574_length_6952_cov_36.1213	Duplodnaviria	Heunggongvirae	Uroviricota	Caudoviricetes	NA	NA	NA
SY624_24-28_k141_2613853_length_9376_cov_9.0000	NA	NA	NA	NA	NA	NA	NA
SY624_24-28_k141_2621770_length_38231_cov_15.0000	Duplodnaviria	Heunggongvirae	Uroviricota	Caudoviricetes	NA	NA	NA
SY624_24-28_k141_2623220_length_8859_cov_11.0000	Duplodnaviria	Heunggongvirae	Uroviricota	Caudoviricetes	NA	NA	NA
SY624_24-28_k141_2627046_length_6510_cov_8.0000	NA	NA	NA	NA	NA	NA	NA
SY624_24-28_k141_264059_length_9856_cov_14.4962	Duplodnaviria	Heunggongvirae	Uroviricota	Caudoviricetes	NA	NA	NA
SY624_24-28_k141_2648330_length_7712_cov_14.8743	Duplodnaviria	Heunggongvirae	Uroviricota	Caudoviricetes	NA	NA	NA
SY624_24-28_k141_26574_length_5786_cov_10.0000	NA	NA	NA	NA	NA	NA	NA
SY624_24-28_k141_2663815_length_5613_cov_7.0000	Monodnaviria	Loebvirae	Hofneiviricota	Faserviricetes	Tubulavirales	Inoviridae	NA
SY624_24-28_k141_2675624_length_5616_cov_8.0000	Duplodnaviria	Heunggongvirae	Uroviricota	Caudoviricetes	NA	NA	NA
SY624_24-28_k141_2678463_length_11957_cov_24.0000	Duplodnaviria	Heunggongvirae	Uroviricota	Caudoviricetes	NA	NA	NA
SY624_24-28_k141_2681641_length_6731_cov_10.0000	Duplodnaviria	Heunggongvirae	Uroviricota	Caudoviricetes	NA	NA	NA
SY624_24-28_k141_2685774_length_5357_cov_6.0000	Duplodnaviria	Heunggongvirae	Uroviricota	Caudoviricetes	NA	NA	NA
SY624_24-28_k141_2685875_length_12989_cov_10.0000	NA	NA	NA	NA	NA	NA	NA
SY624_24-28_k141_2686617_length_20489_cov_12.9819	Duplodnaviria	Heunggongvirae	Uroviricota	Caudoviricetes	NA	NA	NA
SY624_24-28_k141_2698083_length_54913_cov_16.0003	Duplodnaviria	Heunggongvirae	Uroviricota	Caudoviricetes	NA	NA	NA
SY624_24-28_k141_2699808_length_35248_cov_21.0000	Duplodnaviria	Heunggongvirae	Uroviricota	Caudoviricetes	NA	NA	NA
SY624_24-28_k141_2700980_length_47481_cov_57.0012	Duplodnaviria	Heunggongvirae	Uroviricota	Caudoviricetes	NA	NA	NA
SY624_24-28_k141_2704353_length_60042_cov_34.5151	Duplodnaviria	Heunggongvirae	Uroviricota	Caudoviricetes	NA	NA	NA
SY624_24-28_k141_2707339_length_51066_cov_71.0014	Duplodnaviria	Heunggongvirae	Uroviricota	Caudoviricetes	NA	NA	NA
SY624_24-28_k141_2707731_length_12129_cov_30.0170	Duplodnaviria	Heunggongvirae	Uroviricota	Caudoviricetes	NA	NA	NA
SY624_24-28_k141_2708764_length_8458_cov_15.1745	NA	NA	NA	NA	NA	NA	NA
SY624_24-28_k141_2710414_length_53836_cov_14.9953	Duplodnaviria	Heunggongvirae	Uroviricota	Caudoviricetes	NA	NA	NA
SY624_24-28_k141_2714653_length_45271_cov_32.9979	Duplodnaviria	Heunggongvirae	Uroviricota	Caudoviricetes	NA	NA	NA
SY624_24-28_k141_2721636_length_7382_cov_277.0383	Monodnaviria	NA	NA	NA	NA	NA	NA
SY624_24-28_k141_2727058_length_41553_cov_19.9941	Duplodnaviria	Heunggongvirae	Uroviricota	Caudoviricetes	NA	NA	NA
SY624_24-28_k141_2737201_length_5370_cov_7.0000	Duplodnaviria	Heunggongvirae	Uroviricota	Caudoviricetes	NA	NA	NA
SY624_24-28_k141_2740604_length_11712_cov_15.8781	Duplodnaviria	Heunggongvirae	Uroviricota	Caudoviricetes	NA	NA	NA
SY624_24-28_k141_2743851_length_71187_cov_24.1478	Duplodnaviria	Heunggongvirae	Uroviricota	Caudoviricetes	NA	NA	NA
SY624_24-28_k141_2747736_length_49402_cov_15.0003	Duplodnaviria	Heunggongvirae	Uroviricota	Caudoviricetes	NA	NA	NA
SY624_24-28_k141_2748291_length_37829_cov_12.0000	Duplodnaviria	Heunggongvirae	Uroviricota	Caudoviricetes	NA	NA	NA
SY624_24-28_k141_2750123_length_46680_cov_38.9943	Duplodnaviria	Heunggongvirae	Uroviricota	Caudoviricetes	NA	NA	NA
SY624_24-28_k141_2750873_length_35686_cov_15.2845	Duplodnaviria	Heunggongvirae	Uroviricota	Caudoviricetes	NA	NA	NA
SY624_24-28_k141_2757458_length_38802_cov_28.0007	Duplodnaviria	Heunggongvirae	Uroviricota	Caudoviricetes	NA	NA	NA
SY624_24-28_k141_2763172_length_5754_cov_13.0000	Duplodnaviria	Heunggongvirae	Uroviricota	Caudoviricetes	NA	NA	NA
SY624_24-28_k141_2763592_length_6766_cov_7.0000	Duplodnaviria	Heunggongvirae	Uroviricota	Caudoviricetes	NA	NA	NA
SY624_24-28_k141_2764500_length_42567_cov_20.0000	Duplodnaviria	Heunggongvirae	Uroviricota	Caudoviricetes	NA	NA	NA
SY624_24-28_k141_2765162_length_13146_cov_34.0026	NA	NA	NA	NA	NA	NA	NA
SY624_24-28_k141_2766682_length_5314_cov_24.5277	Duplodnaviria	Heunggongvirae	Uroviricota	Caudoviricetes	NA	NA	NA
SY624_24-28_k141_2783298_length_10693_cov_10.0000	NA	NA	NA	NA	NA	NA	NA
SY624_24-28_k141_2786280_length_5361_cov_17.0000	Duplodnaviria	Heunggongvirae	Uroviricota	Caudoviricetes	NA	NA	NA
SY624_24-28_k141_2801898_length_18151_cov_19.0833	Duplodnaviria	Heunggongvirae	Uroviricota	Caudoviricetes	NA	NA	NA
SY624_24-28_k141_2804030_length_35781_cov_27.0000	Duplodnaviria	Heunggongvirae	Uroviricota	Caudoviricetes	NA	NA	NA
SY624_24-28_k141_2822953_length_13370_cov_13.0000	Duplodnaviria	Heunggongvirae	Uroviricota	Caudoviricetes	NA	NA	NA
SY624_24-28_k141_282342_length_8743_cov_33.9118	NA	NA	NA	NA	NA	NA	NA
SY624_24-28_k141_2836146_length_5003_cov_8.0000	Duplodnaviria	Heunggongvirae	Uroviricota	Caudoviricetes	NA	NA	NA
SY624_24-28_k141_2843212_length_43877_cov_13.0000	Duplodnaviria	Heunggongvirae	Uroviricota	Caudoviricetes	NA	NA	NA
SY624_24-28_k141_2846570_length_13373_cov_13.0000	Duplodnaviria	Heunggongvirae	Uroviricota	Caudoviricetes	NA	Chaseviridae	NA
SY624_24-28_k141_28590_length_22167_cov_13.6926	Duplodnaviria	Heunggongvirae	Uroviricota	Caudoviricetes	NA	NA	NA
SY624_24-28_k141_2865853_length_27143_cov_15.9417	Duplodnaviria	Heunggongvirae	Uroviricota	Caudoviricetes	NA	NA	NA
SY624_24-28_k141_2870730_length_7601_cov_7.0000	Duplodnaviria	Heunggongvirae	Uroviricota	Caudoviricetes	NA	NA	NA
SY624_24-28_k141_2871453_length_8808_cov_10.0000	Duplodnaviria	Heunggongvirae	Uroviricota	Caudoviricetes	NA	NA	NA
SY624_24-28_k141_2876217_length_17608_cov_15.0000	NA	NA	NA	NA	NA	NA	NA
SY624_24-28_k141_2881330_length_6045_cov_8.0000	NA	NA	NA	NA	NA	NA	NA
SY624_24-28_k141_2881671_length_7306_cov_10.0000	Duplodnaviria	Heunggongvirae	Uroviricota	Caudoviricetes	NA	NA	NA
SY624_24-28_k141_2901929_length_14389_cov_15.0000	NA	NA	NA	NA	NA	NA	NA
SY624_24-28_k141_2905225_length_13398_cov_7.0000	Duplodnaviria	Heunggongvirae	Uroviricota	Caudoviricetes	NA	NA	NA
SY624_24-28_k141_2933938_length_6222_cov_8.0000	Duplodnaviria	Heunggongvirae	Uroviricota	Caudoviricetes	NA	NA	NA
SY624_24-28_k141_2945745_length_6388_cov_9.6491	Duplodnaviria	Heunggongvirae	Uroviricota	Caudoviricetes	NA	NA	NA
SY624_24-28_k141_2948888_length_16823_cov_20.0000	Duplodnaviria	Heunggongvirae	Uroviricota	Caudoviricetes	NA	NA	NA
SY624_24-28_k141_2957957_length_8169_cov_10.0000	NA	NA	NA	NA	NA	NA	NA
SY624_24-28_k141_2959960_length_39869_cov_26.0000	Duplodnaviria	Heunggongvirae	Uroviricota	Caudoviricetes	NA	NA	NA
SY624_24-28_k141_2970401_length_5530_cov_9.0000	Duplodnaviria	Heunggongvirae	Uroviricota	Caudoviricetes	NA	NA	NA
SY624_24-28_k141_2970905_length_8008_cov_11.0000	Duplodnaviria	Heunggongvirae	Uroviricota	Caudoviricetes	NA	NA	NA
SY624_24-28_k141_2971030_length_6622_cov_9.0000	NA	NA	NA	NA	NA	NA	NA
SY624_24-28_k141_2972267_length_11638_cov_16.0000	Duplodnaviria	Heunggongvirae	Uroviricota	Caudoviricetes	NA	NA	NA
SY624_24-28_k141_2985556_length_43692_cov_16.0000	Duplodnaviria	Heunggongvirae	Uroviricota	Caudoviricetes	NA	NA	NA
SY624_24-28_k141_3019290_length_6643_cov_7.0000	Duplodnaviria	Heunggongvirae	Uroviricota	Caudoviricetes	NA	NA	NA
SY624_24-28_k141_3024955_length_11557_cov_15.0000	Duplodnaviria	Heunggongvirae	Uroviricota	Caudoviricetes	NA	NA	NA
SY624_24-28_k141_3043944_length_10520_cov_70.3051	Duplodnaviria	Heunggongvirae	Uroviricota	Caudoviricetes	NA	NA	NA
SY624_24-28_k141_3048328_length_6336_cov_15.0000	NA	NA	NA	NA	NA	NA	NA
SY624_24-28_k141_3065977_length_43102_cov_73.0000	Duplodnaviria	Heunggongvirae	Uroviricota	Caudoviricetes	NA	NA	NA
SY624_24-28_k141_3101987_length_5380_cov_9.0000	NA	NA	NA	NA	NA	NA	NA
SY624_24-28_k141_3106911_length_5359_cov_14.0000	Duplodnaviria	Heunggongvirae	Uroviricota	Caudoviricetes	NA	NA	NA
SY624_24-28_k141_3107717_length_26363_cov_14.0000	NA	NA	NA	NA	NA	NA	NA
SY624_24-28_k141_3113672_length_5143_cov_9.0000	Duplodnaviria	Heunggongvirae	Uroviricota	Caudoviricetes	NA	NA	NA
SY624_24-28_k141_3117138_length_7319_cov_14.0000	Duplodnaviria	Heunggongvirae	Uroviricota	Caudoviricetes	NA	NA	NA
SY624_24-28_k141_3117365_length_8796_cov_16.0000	Duplodnaviria	Heunggongvirae	Uroviricota	Caudoviricetes	NA	NA	NA
SY624_24-28_k141_3125442_length_13569_cov_23.5413	NA	NA	NA	NA	NA	NA	NA
SY624_24-28_k141_3142646_length_10828_cov_10.0000	Duplodnaviria	Heunggongvirae	Uroviricota	Caudoviricetes	NA	NA	NA
SY624_24-28_k141_3155473_length_13573_cov_10.0000	Duplodnaviria	Heunggongvirae	Uroviricota	Caudoviricetes	NA	NA	NA
SY624_24-28_k141_3167109_length_21717_cov_21.0000	Duplodnaviria	Heunggongvirae	Uroviricota	Caudoviricetes	NA	NA	NA
SY624_24-28_k141_3167701_length_6841_cov_10.0000	Duplodnaviria	Heunggongvirae	Uroviricota	Caudoviricetes	NA	NA	NA
SY624_24-28_k141_3171914_length_27714_cov_10.0000	NA	NA	NA	NA	NA	NA	NA
SY624_24-28_k141_3177022_length_8348_cov_14.0000	Duplodnaviria	Heunggongvirae	Uroviricota	Caudoviricetes	NA	NA	NA
SY624_24-28_k141_3188051_length_23411_cov_21.3090	NA	NA	NA	NA	NA	NA	NA
SY624_24-28_k141_3191236_length_8827_cov_13.0000	NA	NA	NA	NA	NA	NA	NA
SY624_24-28_k141_3192127_length_44798_cov_16.0000	Duplodnaviria	Heunggongvirae	Uroviricota	Caudoviricetes	NA	NA	NA
SY624_24-28_k141_319685_length_6549_cov_8.0000	Duplodnaviria	Heunggongvirae	Uroviricota	Caudoviricetes	NA	NA	NA
SY624_24-28_k141_3198816_length_10869_cov_9.8534	NA	NA	NA	NA	NA	NA	NA
SY624_24-28_k141_3213426_length_18683_cov_9.0000	Duplodnaviria	Heunggongvirae	Uroviricota	Caudoviricetes	NA	NA	NA
SY624_24-28_k141_324596_length_14798_cov_10.9768	Duplodnaviria	Heunggongvirae	Uroviricota	Caudoviricetes	NA	NA	NA
SY624_24-28_k141_3250104_length_6611_cov_12.3660	Duplodnaviria	Heunggongvirae	Uroviricota	Caudoviricetes	NA	NA	NA
SY624_24-28_k141_3271982_length_177121_cov_19.7432	Duplodnaviria	Heunggongvirae	Uroviricota	Caudoviricetes	NA	NA	NA
SY624_24-28_k141_3279400_length_5570_cov_11.0000	Duplodnaviria	Heunggongvirae	Uroviricota	Caudoviricetes	NA	NA	NA
SY624_24-28_k141_3281914_length_8423_cov_9.0000	Duplodnaviria	Heunggongvirae	Uroviricota	Caudoviricetes	NA	NA	NA
SY624_24-28_k141_3303316_length_5205_cov_9.0000	Duplodnaviria	Heunggongvirae	Uroviricota	Caudoviricetes	NA	NA	NA
SY624_24-28_k141_3314178_length_6144_cov_41.0000	Duplodnaviria	Heunggongvirae	Uroviricota	Caudoviricetes	NA	NA	NA
SY624_24-28_k141_3322156_length_43041_cov_11.0000	Duplodnaviria	Heunggongvirae	Uroviricota	Caudoviricetes	NA	NA	NA
SY624_24-28_k141_3328989_length_5328_cov_12.0000	Duplodnaviria	Heunggongvirae	Uroviricota	Caudoviricetes	NA	NA	NA
SY624_24-28_k141_3343983_length_5067_cov_29.9466	NA	NA	NA	NA	NA	NA	NA
SY624_24-28_k141_3344421_length_14190_cov_12.0000	Duplodnaviria	Heunggongvirae	Uroviricota	Caudoviricetes	NA	NA	NA
SY624_24-28_k141_3351849_length_6635_cov_10.0000	NA	NA	NA	NA	NA	NA	NA
SY624_24-28_k141_3359159_length_47499_cov_11.0000	Duplodnaviria	Heunggongvirae	Uroviricota	Caudoviricetes	NA	NA	NA
SY624_24-28_k141_3364030_length_8323_cov_10.0000	Duplodnaviria	Heunggongvirae	Uroviricota	Caudoviricetes	NA	NA	NA
SY624_24-28_k141_3371243_length_7302_cov_9.9598	Duplodnaviria	Heunggongvirae	Uroviricota	Caudoviricetes	NA	NA	NA
SY624_24-28_k141_3382233_length_5743_cov_10.0000	Duplodnaviria	Heunggongvirae	Uroviricota	Caudoviricetes	NA	NA	NA
SY624_24-28_k141_3395444_length_6271_cov_14.0000	Duplodnaviria	Heunggongvirae	Uroviricota	Caudoviricetes	NA	NA	NA
SY624_24-28_k141_339867_length_8648_cov_17.0000	Duplodnaviria	Heunggongvirae	Uroviricota	Caudoviricetes	NA	NA	NA
SY624_24-28_k141_3403044_length_5809_cov_94.3343	Duplodnaviria	Heunggongvirae	Uroviricota	Caudoviricetes	NA	NA	NA
SY624_24-28_k141_3405205_length_11467_cov_43.4165	NA	NA	NA	NA	NA	NA	NA
SY624_24-28_k141_3405888_length_5967_cov_6.0000	Duplodnaviria	Heunggongvirae	Uroviricota	Caudoviricetes	NA	NA	NA
SY624_24-28_k141_3430410_length_20678_cov_36.5697	Duplodnaviria	Heunggongvirae	Uroviricota	Caudoviricetes	NA	NA	NA
SY624_24-28_k141_3430595_length_33585_cov_15.0000	Duplodnaviria	Heunggongvirae	Uroviricota	Caudoviricetes	NA	NA	NA
SY624_24-28_k141_3442556_length_6621_cov_7.0000	NA	NA	NA	NA	NA	NA	NA
SY624_24-28_k141_3444270_length_9614_cov_11.1852	Duplodnaviria	Heunggongvirae	Uroviricota	Caudoviricetes	NA	NA	NA
SY624_24-28_k141_3458090_length_5316_cov_10.0000	Duplodnaviria	Heunggongvirae	Uroviricota	Caudoviricetes	NA	NA	NA
SY624_24-28_k141_3465662_length_9917_cov_107.3376	NA	NA	NA	NA	NA	NA	NA
SY624_24-28_k141_3470511_length_8966_cov_11.0000	Duplodnaviria	Heunggongvirae	Uroviricota	Caudoviricetes	NA	NA	NA
SY624_24-28_k141_3471605_length_15903_cov_23.3561	Duplodnaviria	Heunggongvirae	Uroviricota	Caudoviricetes	NA	NA	NA
SY624_24-28_k141_3479166_length_25099_cov_15.0000	Duplodnaviria	Heunggongvirae	Uroviricota	Caudoviricetes	NA	NA	NA
SY624_24-28_k141_3479232_length_5290_cov_10.0000	Duplodnaviria	Heunggongvirae	Uroviricota	Caudoviricetes	NA	NA	NA
SY624_24-28_k141_3502871_length_8434_cov_17.0000	NA	NA	NA	NA	NA	NA	NA
SY624_24-28_k141_3512275_length_6005_cov_8.0000	NA	NA	NA	NA	NA	NA	NA
SY624_24-28_k141_3520489_length_9925_cov_11.0000	NA	NA	NA	NA	NA	NA	NA
SY624_24-28_k141_3536938_length_5914_cov_9.0000	NA	NA	NA	NA	NA	NA	NA
SY624_24-28_k141_3544689_length_11591_cov_56.5412	Duplodnaviria	Heunggongvirae	Uroviricota	Caudoviricetes	NA	NA	NA
SY624_24-28_k141_3546497_length_25243_cov_14.0000	Duplodnaviria	Heunggongvirae	Uroviricota	Caudoviricetes	NA	NA	NA
SY624_24-28_k141_3555861_length_10433_cov_13.5831	NA	NA	NA	NA	NA	NA	NA
SY624_24-28_k141_3557878_length_9561_cov_8.0000	NA	NA	NA	NA	NA	NA	NA
SY624_24-28_k141_3557932_length_5623_cov_6.0000	NA	NA	NA	NA	NA	NA	NA
SY624_24-28_k141_3564751_length_15372_cov_11.0000	Duplodnaviria	Heunggongvirae	Uroviricota	Caudoviricetes	NA	NA	NA
SY624_24-28_k141_3570887_length_5671_cov_6.0000	Duplodnaviria	Heunggongvirae	Uroviricota	Caudoviricetes	NA	NA	NA
SY624_24-28_k141_3582234_length_6537_cov_13.0000	Duplodnaviria	Heunggongvirae	Uroviricota	Caudoviricetes	NA	NA	NA
SY624_24-28_k141_3597507_length_5859_cov_8.0000	Duplodnaviria	Heunggongvirae	Uroviricota	Caudoviricetes	NA	NA	NA
SY624_24-28_k141_3618378_length_25373_cov_14.0000	Duplodnaviria	Heunggongvirae	Uroviricota	Caudoviricetes	NA	NA	NA
SY624_24-28_k141_3623304_length_30540_cov_27.0807	Duplodnaviria	Heunggongvirae	Uroviricota	Caudoviricetes	NA	NA	NA
SY624_24-28_k141_3627479_length_8365_cov_11.0000	NA	NA	NA	NA	NA	NA	NA
SY624_24-28_k141_3666205_length_19145_cov_12.0465	Duplodnaviria	Heunggongvirae	Uroviricota	Caudoviricetes	NA	NA	NA
SY624_24-28_k141_3669523_length_5495_cov_8.0000	Duplodnaviria	Heunggongvirae	Uroviricota	Caudoviricetes	NA	NA	NA
SY624_24-28_k141_3685914_length_13106_cov_8.0000	NA	NA	NA	NA	NA	NA	NA
SY624_24-28_k141_3705414_length_10257_cov_18.1482	Duplodnaviria	Heunggongvirae	Uroviricota	Caudoviricetes	NA	NA	NA
SY624_24-28_k141_3705689_length_5242_cov_12.0000	Duplodnaviria	Heunggongvirae	Uroviricota	Caudoviricetes	NA	NA	NA
SY624_24-28_k141_3714170_length_10566_cov_8.0000	Duplodnaviria	Heunggongvirae	Uroviricota	Caudoviricetes	NA	NA	NA
SY624_24-28_k141_3719710_length_54490_cov_20.9332	Duplodnaviria	Heunggongvirae	Uroviricota	Caudoviricetes	NA	NA	NA
SY624_24-28_k141_372157_length_5163_cov_23.0814	Duplodnaviria	Heunggongvirae	Uroviricota	Caudoviricetes	NA	NA	NA
SY624_24-28_k141_3723603_length_45205_cov_18.3057	Duplodnaviria	Heunggongvirae	Uroviricota	Caudoviricetes	NA	NA	NA
SY624_24-28_k141_3736904_length_22434_cov_12.0000	Duplodnaviria	Heunggongvirae	Uroviricota	Caudoviricetes	NA	NA	NA
SY624_24-28_k141_3752883_length_20380_cov_68.3533	Duplodnaviria	Heunggongvirae	Uroviricota	Caudoviricetes	NA	NA	NA
SY624_24-28_k141_3756907_length_5624_cov_7.0000	Duplodnaviria	Heunggongvirae	Uroviricota	Caudoviricetes	NA	NA	NA
SY624_24-28_k141_3762955_length_6019_cov_7.0000	NA	NA	NA	NA	NA	NA	NA
SY624_24-28_k141_3777893_length_6505_cov_13.0000	NA	NA	NA	NA	NA	NA	NA
SY624_24-28_k141_3779194_length_5980_cov_8.0000	Duplodnaviria	Heunggongvirae	Uroviricota	Caudoviricetes	NA	NA	NA
SY624_24-28_k141_3780592_length_5667_cov_10.0000	Duplodnaviria	Heunggongvirae	Uroviricota	Caudoviricetes	NA	NA	NA
SY624_24-28_k141_3786564_length_10375_cov_13.0000	Duplodnaviria	Heunggongvirae	Uroviricota	Caudoviricetes	NA	NA	NA
SY624_24-28_k141_3788949_length_33174_cov_45.0000	Duplodnaviria	Heunggongvirae	Uroviricota	Caudoviricetes	NA	NA	NA
SY624_24-28_k141_3800403_length_5939_cov_12.0000	NA	NA	NA	NA	NA	NA	NA
SY624_24-28_k141_3804356_length_5416_cov_10.0000	Duplodnaviria	Heunggongvirae	Uroviricota	Caudoviricetes	NA	NA	NA
SY624_24-28_k141_3813555_length_9719_cov_29.6437	Duplodnaviria	Heunggongvirae	Uroviricota	Caudoviricetes	NA	NA	NA
SY624_24-28_k141_3815909_length_9071_cov_7.0000	Duplodnaviria	Heunggongvirae	Uroviricota	Caudoviricetes	NA	NA	NA
SY624_24-28_k141_3821922_length_7441_cov_11.0000	NA	NA	NA	NA	NA	NA	NA
SY624_24-28_k141_3824760_length_33648_cov_17.8222	Duplodnaviria	Heunggongvirae	Uroviricota	Caudoviricetes	NA	NA	NA
SY624_24-28_k141_3825590_length_5953_cov_15.0000	Duplodnaviria	Heunggongvirae	Uroviricota	Caudoviricetes	NA	NA	NA
SY624_24-28_k141_3837778_length_6143_cov_22.7986	Duplodnaviria	Heunggongvirae	Uroviricota	Caudoviricetes	NA	NA	NA
SY624_24-28_k141_3845725_length_9750_cov_12.0000	Duplodnaviria	Heunggongvirae	Uroviricota	Caudoviricetes	NA	NA	NA
SY624_24-28_k141_3848054_length_10796_cov_10.0000	Duplodnaviria	Heunggongvirae	Uroviricota	Caudoviricetes	NA	NA	NA
SY624_24-28_k141_3865294_length_6869_cov_10.0000	Duplodnaviria	Heunggongvirae	Uroviricota	Caudoviricetes	NA	NA	NA
SY624_24-28_k141_3869631_length_13321_cov_12.6801	Duplodnaviria	Heunggongvirae	Uroviricota	Caudoviricetes	NA	NA	NA
SY624_24-28_k141_3872852_length_7691_cov_11.0000	NA	NA	NA	NA	NA	NA	NA
SY624_24-28_k141_3875353_length_8675_cov_9.5593	Duplodnaviria	Heunggongvirae	Uroviricota	Caudoviricetes	NA	NA	NA
SY624_24-28_k141_3887835_length_5799_cov_7.0000	NA	NA	NA	NA	NA	NA	NA
SY624_24-28_k141_3896401_length_6167_cov_9.0000	Duplodnaviria	Heunggongvirae	Uroviricota	Caudoviricetes	NA	NA	NA
SY624_24-28_k141_3896933_length_11130_cov_9.0000	Duplodnaviria	Heunggongvirae	Uroviricota	Caudoviricetes	NA	NA	NA
SY624_24-28_k141_389725_length_5019_cov_7.0000	Duplodnaviria	Heunggongvirae	Uroviricota	Caudoviricetes	NA	Zobellviridae	NA
SY624_24-28_k141_3897567_length_5440_cov_10.8705	Duplodnaviria	Heunggongvirae	Uroviricota	Caudoviricetes	NA	NA	NA
SY624_24-28_k141_3903172_length_5727_cov_10.0000	NA	NA	NA	NA	NA	NA	NA
SY624_24-28_k141_3907969_length_5247_cov_10.0000	Duplodnaviria	Heunggongvirae	Uroviricota	Caudoviricetes	NA	NA	NA
SY624_24-28_k141_3925082_length_8954_cov_14.0000	Duplodnaviria	Heunggongvirae	Uroviricota	Caudoviricetes	NA	NA	NA
SY624_24-28_k141_3926725_length_5428_cov_8.0000	Duplodnaviria	Heunggongvirae	Uroviricota	Caudoviricetes	NA	NA	NA
SY624_24-28_k141_398223_length_7139_cov_22.0409	Duplodnaviria	Heunggongvirae	Uroviricota	Caudoviricetes	NA	NA	NA
SY624_24-28_k141_400812_length_38072_cov_17.0000	Duplodnaviria	Heunggongvirae	Uroviricota	Caudoviricetes	NA	NA	NA
SY624_24-28_k141_401187_length_7168_cov_10.0000	Duplodnaviria	Heunggongvirae	Uroviricota	Caudoviricetes	NA	NA	NA
SY624_24-28_k141_405540_length_22517_cov_15.9581	Duplodnaviria	Heunggongvirae	Uroviricota	Caudoviricetes	NA	NA	NA
SY624_24-28_k141_40708_length_11438_cov_18.2129	Duplodnaviria	Heunggongvirae	Uroviricota	Caudoviricetes	NA	NA	NA
SY624_24-28_k141_449406_length_32719_cov_12.0000	Duplodnaviria	Heunggongvirae	Uroviricota	Caudoviricetes	NA	NA	NA
SY624_24-28_k141_45556_length_9164_cov_9.0000	NA	NA	NA	NA	NA	NA	NA
SY624_24-28_k141_468081_length_7118_cov_15.0000	Duplodnaviria	Heunggongvirae	Uroviricota	Caudoviricetes	NA	NA	NA
SY624_24-28_k141_511486_length_6562_cov_7.0000	NA	NA	NA	NA	NA	NA	NA
SY624_24-28_k141_519177_length_11814_cov_12.0000	Duplodnaviria	Heunggongvirae	Uroviricota	Caudoviricetes	NA	NA	NA
SY624_24-28_k141_538566_length_22751_cov_17.0000	Duplodnaviria	Heunggongvirae	Uroviricota	Caudoviricetes	NA	NA	NA
SY624_24-28_k141_549176_length_9996_cov_16.9766	NA	NA	NA	NA	NA	NA	NA
SY624_24-28_k141_555318_length_11897_cov_12.6134	NA	NA	NA	NA	NA	NA	NA
SY624_24-28_k141_560612_length_7777_cov_16.0000	Duplodnaviria	Heunggongvirae	Uroviricota	Caudoviricetes	NA	NA	NA
SY624_24-28_k141_567194_length_12995_cov_11.0000	Duplodnaviria	Heunggongvirae	Uroviricota	Caudoviricetes	NA	NA	NA
SY624_24-28_k141_571540_length_53738_cov_38.1827	Duplodnaviria	Heunggongvirae	Uroviricota	Caudoviricetes	NA	NA	NA
SY624_24-28_k141_590113_length_8142_cov_12.0000	Duplodnaviria	Heunggongvirae	Uroviricota	Caudoviricetes	NA	NA	NA
SY624_24-28_k141_591806_length_16595_cov_31.0613	Duplodnaviria	Heunggongvirae	Uroviricota	Caudoviricetes	NA	NA	NA
SY624_24-28_k141_60052_length_5254_cov_24.2640	NA	NA	NA	NA	NA	NA	NA
SY624_24-28_k141_603711_length_137837_cov_18.0000	Duplodnaviria	Heunggongvirae	Uroviricota	Caudoviricetes	NA	NA	NA
SY624_24-28_k141_612630_length_5072_cov_7.0000	Duplodnaviria	Heunggongvirae	Uroviricota	Caudoviricetes	NA	NA	NA
SY624_24-28_k141_613472_length_8324_cov_9.9747	NA	NA	NA	NA	NA	NA	NA
SY624_24-28_k141_614660_length_11862_cov_9.9831	Duplodnaviria	Heunggongvirae	Uroviricota	Caudoviricetes	NA	NA	NA
SY624_24-28_k141_614963_length_22734_cov_18.6522	Duplodnaviria	Heunggongvirae	Uroviricota	Caudoviricetes	NA	NA	NA
SY624_24-28_k141_634049_length_12600_cov_10.0000	Duplodnaviria	Heunggongvirae	Uroviricota	Caudoviricetes	NA	NA	NA
SY624_24-28_k141_650036_length_26377_cov_16.0000	Duplodnaviria	Heunggongvirae	Uroviricota	Caudoviricetes	NA	NA	NA
SY624_24-28_k141_650267_length_12843_cov_12.0000	Duplodnaviria	Heunggongvirae	Uroviricota	Caudoviricetes	NA	NA	NA
SY624_24-28_k141_651112_length_35861_cov_14.3034	Duplodnaviria	Heunggongvirae	Uroviricota	Caudoviricetes	NA	NA	NA
SY624_24-28_k141_656708_length_7861_cov_10.0000	NA	NA	NA	NA	NA	NA	NA
SY624_24-28_k141_662037_length_19684_cov_21.6560	Duplodnaviria	Heunggongvirae	Uroviricota	Caudoviricetes	NA	NA	NA
SY624_24-28_k141_676543_length_9087_cov_15.9863	Duplodnaviria	Heunggongvirae	Uroviricota	Caudoviricetes	NA	NA	NA
SY624_24-28_k141_687127_length_7642_cov_137.3170	NA	NA	NA	NA	NA	NA	NA
SY624_24-28_k141_688234_length_8990_cov_10.0000	Duplodnaviria	Heunggongvirae	Uroviricota	Caudoviricetes	NA	NA	NA
SY624_24-28_k141_696969_length_19013_cov_12.0000	NA	NA	NA	NA	NA	NA	NA
SY624_24-28_k141_707777_length_11976_cov_10.0000	Duplodnaviria	Heunggongvirae	Uroviricota	Caudoviricetes	NA	NA	NA
SY624_24-28_k141_708354_length_7617_cov_10.0000	Duplodnaviria	Heunggongvirae	Uroviricota	Caudoviricetes	NA	NA	NA
SY624_24-28_k141_712641_length_12408_cov_15.9779	Duplodnaviria	Heunggongvirae	Uroviricota	Caudoviricetes	NA	NA	NA
SY624_24-28_k141_74010_length_8276_cov_9.0000	NA	NA	NA	NA	NA	NA	NA
SY624_24-28_k141_742786_length_12812_cov_14.6625	Duplodnaviria	Heunggongvirae	Uroviricota	Caudoviricetes	NA	NA	NA
SY624_24-28_k141_746641_length_21102_cov_18.0000	Duplodnaviria	Heunggongvirae	Uroviricota	Caudoviricetes	NA	NA	NA
SY624_24-28_k141_750102_length_73215_cov_25.9993	Duplodnaviria	Heunggongvirae	Uroviricota	Caudoviricetes	NA	NA	NA
SY624_24-28_k141_755351_length_7946_cov_13.0000	Duplodnaviria	Heunggongvirae	Uroviricota	Caudoviricetes	NA	NA	NA
SY624_24-28_k141_768452_length_6013_cov_81.4683	Duplodnaviria	Heunggongvirae	Uroviricota	Caudoviricetes	NA	NA	NA
SY624_24-28_k141_76974_length_24115_cov_99.1581	Duplodnaviria	Heunggongvirae	Uroviricota	Caudoviricetes	NA	NA	NA
SY624_24-28_k141_775227_length_7129_cov_9.1206	NA	NA	NA	NA	NA	NA	NA
SY624_24-28_k141_783038_length_10267_cov_70.0517	NA	NA	NA	NA	NA	NA	NA
SY624_24-28_k141_785119_length_8686_cov_63.7734	Duplodnaviria	Heunggongvirae	Uroviricota	Caudoviricetes	NA	NA	NA
SY624_24-28_k141_790927_length_5398_cov_8.0000	Duplodnaviria	Heunggongvirae	Uroviricota	Caudoviricetes	NA	NA	NA
SY624_24-28_k141_804426_length_6314_cov_16.0000	Duplodnaviria	Heunggongvirae	Uroviricota	Caudoviricetes	NA	NA	NA
SY624_24-28_k141_810518_length_13749_cov_12.5844	NA	NA	NA	NA	NA	NA	NA
SY624_24-28_k141_81252_length_15107_cov_20.0000	Duplodnaviria	Heunggongvirae	Uroviricota	Caudoviricetes	NA	NA	NA
SY624_24-28_k141_841540_length_8557_cov_32.0366	Duplodnaviria	Heunggongvirae	Uroviricota	Caudoviricetes	NA	NA	NA
SY624_24-28_k141_860766_length_6102_cov_11.0411	Duplodnaviria	Heunggongvirae	Uroviricota	Caudoviricetes	NA	NA	NA
SY624_24-28_k141_875697_length_21461_cov_10.0000	Duplodnaviria	Heunggongvirae	Uroviricota	Caudoviricetes	NA	NA	NA
SY624_24-28_k141_879948_length_7080_cov_11.0000	NA	NA	NA	NA	NA	NA	NA
SY624_24-28_k141_882904_length_13516_cov_11.0000	NA	NA	NA	NA	NA	NA	NA
SY624_24-28_k141_893966_length_14874_cov_12.0000	Duplodnaviria	Heunggongvirae	Uroviricota	Caudoviricetes	NA	NA	NA
SY624_24-28_k141_904058_length_8247_cov_9.1211	NA	NA	NA	NA	NA	NA	NA
SY624_24-28_k141_939165_length_8027_cov_8.0000	Duplodnaviria	Heunggongvirae	Uroviricota	Caudoviricetes	NA	NA	NA
SY624_24-28_k141_941536_length_5381_cov_14.0000	NA	NA	NA	NA	NA	NA	NA
SY624_24-28_k141_942797_length_7091_cov_11.0158	Duplodnaviria	Heunggongvirae	Uroviricota	Caudoviricetes	NA	NA	NA
SY624_24-28_k141_943907_length_11120_cov_11.0000	NA	NA	NA	NA	NA	NA	NA
SY624_24-28_k141_944586_length_16973_cov_16.0000	Duplodnaviria	Heunggongvirae	Uroviricota	Caudoviricetes	NA	NA	NA
SY624_24-28_k141_955647_length_11058_cov_19.0000	Duplodnaviria	Heunggongvirae	Uroviricota	Caudoviricetes	NA	NA	NA
SY624_24-28_k141_960022_length_5193_cov_9.0000	Duplodnaviria	Heunggongvirae	Uroviricota	Caudoviricetes	NA	NA	NA
SY624_24-28_k141_9686_length_11031_cov_15.0000	Duplodnaviria	Heunggongvirae	Uroviricota	Caudoviricetes	NA	NA	NA
SY624_24-28_k141_970146_length_13497_cov_10.0000	NA	NA	NA	NA	NA	NA	NA
SY624_24-28_k141_981780_length_12920_cov_10.8891	NA	NA	NA	NA	NA	NA	NA
SY624_24-28_k141_99978_length_8332_cov_9.0000	Duplodnaviria	Heunggongvirae	Uroviricota	Caudoviricetes	NA	NA	NA
SY624_28-32_k141_1003529_length_8713_cov_11.6615	NA	NA	NA	NA	NA	NA	NA
SY624_28-32_k141_1003706_length_5427_cov_76.0653	Duplodnaviria	Heunggongvirae	Uroviricota	Caudoviricetes	NA	NA	NA
SY624_28-32_k141_1005797_length_6276_cov_301.9544	Duplodnaviria	Heunggongvirae	Uroviricota	Caudoviricetes	NA	NA	NA
SY624_28-32_k141_100599_length_6955_cov_9.0000	Duplodnaviria	Heunggongvirae	Uroviricota	Caudoviricetes	NA	NA	NA
SY624_28-32_k141_1007445_length_6386_cov_32.3675	NA	NA	NA	NA	NA	NA	NA
SY624_28-32_k141_1009282_length_9864_cov_270.9803	NA	NA	NA	NA	NA	NA	NA
SY624_28-32_k141_1010697_length_6000_cov_10.0000	Duplodnaviria	Heunggongvirae	Uroviricota	Caudoviricetes	NA	NA	NA
SY624_28-32_k141_1012116_length_7686_cov_7.0000	NA	NA	NA	NA	NA	NA	NA
SY624_28-32_k141_1020480_length_12849_cov_8.0000	Duplodnaviria	Heunggongvirae	Uroviricota	Caudoviricetes	NA	NA	NA
SY624_28-32_k141_1022322_length_5944_cov_103.0000	Duplodnaviria	Heunggongvirae	Uroviricota	Caudoviricetes	NA	NA	NA
SY624_28-32_k141_1022893_length_52837_cov_13.0000	Duplodnaviria	Heunggongvirae	Uroviricota	Caudoviricetes	NA	NA	NA
SY624_28-32_k141_1028614_length_5021_cov_14.6988	NA	NA	NA	NA	NA	NA	NA
SY624_28-32_k141_103264_length_13215_cov_139.2031	Duplodnaviria	Heunggongvirae	Uroviricota	Caudoviricetes	NA	NA	NA
SY624_28-32_k141_1033556_length_5937_cov_15.2241	Duplodnaviria	Heunggongvirae	Uroviricota	Caudoviricetes	NA	NA	NA
SY624_28-32_k141_1036355_length_5632_cov_231.1994	NA	NA	NA	NA	NA	NA	NA
SY624_28-32_k141_1043513_length_5814_cov_8.0000	NA	NA	NA	NA	NA	NA	NA
SY624_28-32_k141_1043804_length_8266_cov_8.9685	Duplodnaviria	Heunggongvirae	Uroviricota	Caudoviricetes	NA	NA	NA
SY624_28-32_k141_104651_length_20403_cov_26.0000	Duplodnaviria	Heunggongvirae	Uroviricota	Caudoviricetes	NA	NA	NA
SY624_28-32_k141_1047016_length_6978_cov_7.0000	Duplodnaviria	Heunggongvirae	Uroviricota	Caudoviricetes	NA	NA	NA
SY624_28-32_k141_1048961_length_7352_cov_7.0000	NA	NA	NA	NA	NA	NA	NA
SY624_28-32_k141_1049797_length_5480_cov_6.0871	NA	NA	NA	NA	NA	NA	NA
SY624_28-32_k141_1062785_length_5686_cov_8.0000	Duplodnaviria	Heunggongvirae	Uroviricota	Caudoviricetes	NA	NA	NA
SY624_28-32_k141_1070631_length_8132_cov_7.0000	NA	NA	NA	NA	NA	NA	NA
SY624_28-32_k141_1075563_length_10466_cov_205.5562	NA	NA	NA	NA	NA	NA	NA
SY624_28-32_k141_1083833_length_38079_cov_10.6369	Duplodnaviria	Heunggongvirae	Uroviricota	Caudoviricetes	NA	NA	NA
SY624_28-32_k141_108481_length_13750_cov_10.0000	Duplodnaviria	Heunggongvirae	Uroviricota	Caudoviricetes	NA	NA	NA
SY624_28-32_k141_1088283_length_5268_cov_12.0000	Duplodnaviria	Heunggongvirae	Uroviricota	Caudoviricetes	NA	NA	NA
SY624_28-32_k141_1090384_length_9442_cov_17.3362	NA	NA	NA	NA	NA	NA	NA
SY624_28-32_k141_1091545_length_5104_cov_332.4453	NA	NA	NA	NA	NA	NA	NA
SY624_28-32_k141_1092256_length_10799_cov_9.0000	NA	NA	NA	NA	NA	NA	NA
SY624_28-32_k141_1093996_length_6586_cov_6.0000	NA	NA	NA	NA	NA	NA	NA
SY624_28-32_k141_109894_length_13713_cov_9.0000	Duplodnaviria	Heunggongvirae	Uroviricota	Caudoviricetes	NA	NA	NA
SY624_28-32_k141_1102422_length_7420_cov_10.0000	Duplodnaviria	Heunggongvirae	Uroviricota	Caudoviricetes	NA	NA	NA
SY624_28-32_k141_1103107_length_5796_cov_11.0000	Duplodnaviria	Heunggongvirae	Uroviricota	Caudoviricetes	NA	NA	NA
SY624_28-32_k141_1107766_length_20155_cov_98.9143	NA	NA	NA	NA	NA	NA	NA
SY624_28-32_k141_1109866_length_5630_cov_13.0000	Duplodnaviria	Heunggongvirae	Uroviricota	Caudoviricetes	NA	NA	NA
SY624_28-32_k141_1111769_length_14667_cov_20.0000	Duplodnaviria	Heunggongvirae	Uroviricota	Caudoviricetes	NA	NA	NA
SY624_28-32_k141_1113456_length_8444_cov_13.0000	NA	NA	NA	NA	NA	NA	NA
SY624_28-32_k141_1117225_length_31547_cov_16.0000	Duplodnaviria	Heunggongvirae	Uroviricota	Caudoviricetes	NA	NA	NA
SY624_28-32_k141_1120938_length_14556_cov_9.0000	Duplodnaviria	Heunggongvirae	Uroviricota	Caudoviricetes	NA	NA	NA
SY624_28-32_k141_1122327_length_21692_cov_11.0000	Duplodnaviria	Heunggongvirae	Uroviricota	Caudoviricetes	NA	NA	NA
SY624_28-32_k141_1125336_length_11961_cov_9.0000	NA	NA	NA	NA	NA	NA	NA
SY624_28-32_k141_112700_length_5891_cov_9.0000	NA	NA	NA	NA	NA	NA	NA
SY624_28-32_k141_1127076_length_8171_cov_7.0000	Duplodnaviria	Heunggongvirae	Uroviricota	Caudoviricetes	NA	NA	NA
SY624_28-32_k141_1129119_length_8156_cov_18.7476	Duplodnaviria	Heunggongvirae	Uroviricota	Caudoviricetes	NA	NA	NA
SY624_28-32_k141_1131450_length_10567_cov_7.0000	Duplodnaviria	Heunggongvirae	Uroviricota	Caudoviricetes	NA	NA	NA
SY624_28-32_k141_1132663_length_32438_cov_23.0482	Duplodnaviria	Heunggongvirae	Uroviricota	Caudoviricetes	NA	NA	NA
SY624_28-32_k141_1139537_length_14196_cov_11.0000	Duplodnaviria	Heunggongvirae	Uroviricota	Caudoviricetes	NA	NA	NA
SY624_28-32_k141_1150543_length_33182_cov_27.3923	NA	NA	NA	NA	NA	NA	NA
SY624_28-32_k141_1152262_length_5469_cov_6.0000	Duplodnaviria	Heunggongvirae	Uroviricota	Caudoviricetes	NA	NA	NA
SY624_28-32_k141_1157915_length_6716_cov_23.0000	Duplodnaviria	Heunggongvirae	Uroviricota	Caudoviricetes	NA	NA	NA
SY624_28-32_k141_1158026_length_6016_cov_63.9283	NA	NA	NA	NA	NA	NA	NA
SY624_28-32_k141_1158525_length_17039_cov_11.0000	NA	NA	NA	NA	NA	NA	NA
SY624_28-32_k141_1162079_length_6063_cov_356.0000	Duplodnaviria	Heunggongvirae	Uroviricota	Caudoviricetes	NA	NA	NA
SY624_28-32_k141_1163205_length_96105_cov_25.3250	Duplodnaviria	Heunggongvirae	Uroviricota	Caudoviricetes	NA	NA	NA
SY624_28-32_k141_1169880_length_6516_cov_6.0000	Duplodnaviria	Heunggongvirae	Uroviricota	Caudoviricetes	NA	NA	NA
SY624_28-32_k141_1171440_length_8822_cov_36.0000	Duplodnaviria	Heunggongvirae	Uroviricota	Caudoviricetes	NA	NA	NA
SY624_28-32_k141_1173085_length_18947_cov_13.0000	Duplodnaviria	Heunggongvirae	Uroviricota	Caudoviricetes	NA	NA	NA
SY624_28-32_k141_1173497_length_5945_cov_13.0000	NA	NA	NA	NA	NA	NA	NA
SY624_28-32_k141_1176230_length_10622_cov_9.0000	NA	NA	NA	NA	NA	NA	NA
SY624_28-32_k141_1180389_length_6667_cov_66.7593	Duplodnaviria	Heunggongvirae	Uroviricota	Caudoviricetes	NA	NA	NA
SY624_28-32_k141_1182068_length_7108_cov_13.0000	Duplodnaviria	Heunggongvirae	Uroviricota	Caudoviricetes	NA	NA	NA
SY624_28-32_k141_1182357_length_14112_cov_80.0000	NA	NA	NA	NA	NA	NA	NA
SY624_28-32_k141_1184358_length_5919_cov_8.0000	Duplodnaviria	Heunggongvirae	Uroviricota	Caudoviricetes	NA	NA	NA
SY624_28-32_k141_118556_length_7603_cov_47.0000	Duplodnaviria	Heunggongvirae	Uroviricota	Caudoviricetes	NA	NA	NA
SY624_28-32_k141_1190951_length_5484_cov_17.0000	Duplodnaviria	Heunggongvirae	Uroviricota	Caudoviricetes	NA	NA	NA
SY624_28-32_k141_1192021_length_6043_cov_9.0000	Duplodnaviria	Heunggongvirae	Uroviricota	Caudoviricetes	NA	NA	NA
SY624_28-32_k141_1194159_length_5657_cov_7.0000	NA	NA	NA	NA	NA	NA	NA
SY624_28-32_k141_1198095_length_11125_cov_8.0000	Duplodnaviria	Heunggongvirae	Uroviricota	Caudoviricetes	NA	NA	NA
SY624_28-32_k141_1201419_length_5938_cov_8.6155	NA	NA	NA	NA	NA	NA	NA
SY624_28-32_k141_1202386_length_8551_cov_51.0000	Duplodnaviria	Heunggongvirae	Uroviricota	Caudoviricetes	NA	NA	NA
SY624_28-32_k141_121229_length_6902_cov_10.0000	NA	NA	NA	NA	NA	NA	NA
SY624_28-32_k141_1220517_length_23972_cov_24.0000	Duplodnaviria	Heunggongvirae	Uroviricota	Caudoviricetes	NA	NA	NA
SY624_28-32_k141_1221530_length_7855_cov_8.0000	NA	NA	NA	NA	NA	NA	NA
SY624_28-32_k141_1222534_length_8878_cov_8.0000	Duplodnaviria	Heunggongvirae	Uroviricota	Caudoviricetes	NA	NA	NA
SY624_28-32_k141_1224575_length_14791_cov_25.0000	Duplodnaviria	Heunggongvirae	Uroviricota	Caudoviricetes	NA	NA	NA
SY624_28-32_k141_1228028_length_14774_cov_10.9342	Duplodnaviria	Heunggongvirae	Uroviricota	Caudoviricetes	NA	NA	NA
SY624_28-32_k141_1230647_length_23817_cov_14.0000	Duplodnaviria	Heunggongvirae	Uroviricota	Caudoviricetes	NA	NA	NA
SY624_28-32_k141_1231802_length_80104_cov_10.0000	Duplodnaviria	Heunggongvirae	Uroviricota	Caudoviricetes	NA	NA	NA
SY624_28-32_k141_1233532_length_7523_cov_19.6753	NA	NA	NA	NA	NA	NA	NA
SY624_28-32_k141_1233908_length_7111_cov_7.0000	Duplodnaviria	Heunggongvirae	Uroviricota	Caudoviricetes	NA	NA	NA
SY624_28-32_k141_1236315_length_6704_cov_12.0000	NA	NA	NA	NA	NA	NA	NA
SY624_28-32_k141_123976_length_29059_cov_25.9995	Duplodnaviria	Heunggongvirae	Uroviricota	Caudoviricetes	NA	NA	NA
SY624_28-32_k141_1240954_length_6406_cov_7.0000	Duplodnaviria	Heunggongvirae	Uroviricota	Caudoviricetes	NA	NA	NA
SY624_28-32_k141_1240973_length_22234_cov_30.0000	Duplodnaviria	Heunggongvirae	Uroviricota	Caudoviricetes	NA	NA	NA
SY624_28-32_k141_124719_length_14908_cov_27.6857	NA	NA	NA	NA	NA	NA	NA
SY624_28-32_k141_124733_length_11261_cov_60.3736	Duplodnaviria	Heunggongvirae	Uroviricota	Caudoviricetes	NA	NA	NA
SY624_28-32_k141_1247754_length_6993_cov_5.9839	Duplodnaviria	Heunggongvirae	Uroviricota	Caudoviricetes	NA	NA	NA
SY624_28-32_k141_1249722_length_9702_cov_12.0000	NA	NA	NA	NA	NA	NA	NA
SY624_28-32_k141_1251847_length_5726_cov_7.0000	NA	NA	NA	NA	NA	NA	NA
SY624_28-32_k141_1253802_length_7127_cov_29.0877	Duplodnaviria	Heunggongvirae	Uroviricota	Caudoviricetes	NA	NA	NA
SY624_28-32_k141_1256210_length_9673_cov_10.0000	NA	NA	NA	NA	NA	NA	NA
SY624_28-32_k141_1258661_length_7610_cov_8.0000	NA	NA	NA	NA	NA	NA	NA
SY624_28-32_k141_1261598_length_15627_cov_16.0000	NA	NA	NA	NA	NA	NA	NA
SY624_28-32_k141_1266226_length_10352_cov_28.0000	NA	NA	NA	NA	NA	NA	NA
SY624_28-32_k141_1266581_length_7631_cov_10.0000	Duplodnaviria	Heunggongvirae	Uroviricota	Caudoviricetes	NA	NA	NA
SY624_28-32_k141_1266922_length_7422_cov_9.0000	Duplodnaviria	Heunggongvirae	Uroviricota	Caudoviricetes	NA	NA	NA
SY624_28-32_k141_1272759_length_12214_cov_11.0000	Duplodnaviria	Heunggongvirae	Uroviricota	Caudoviricetes	NA	NA	NA
SY624_28-32_k141_1273349_length_9060_cov_6.0000	Duplodnaviria	Heunggongvirae	Uroviricota	Caudoviricetes	NA	NA	NA
SY624_28-32_k141_1275819_length_6262_cov_7.0000	Duplodnaviria	Heunggongvirae	Uroviricota	Caudoviricetes	NA	NA	NA
SY624_28-32_k141_1276268_length_6472_cov_7.0000	Duplodnaviria	Heunggongvirae	Uroviricota	Caudoviricetes	NA	NA	NA
SY624_28-32_k141_1286219_length_10072_cov_30.3168	Duplodnaviria	Heunggongvirae	Uroviricota	Caudoviricetes	NA	NA	NA
SY624_28-32_k141_1287112_length_6493_cov_7.0000	Duplodnaviria	Heunggongvirae	Uroviricota	Caudoviricetes	NA	NA	NA
SY624_28-32_k141_1287348_length_51461_cov_56.0000	NA	NA	NA	NA	NA	NA	NA
SY624_28-32_k141_1288523_length_6258_cov_7.0000	NA	NA	NA	NA	NA	NA	NA
SY624_28-32_k141_129007_length_7825_cov_9.0000	NA	NA	NA	NA	NA	NA	NA
SY624_28-32_k141_1291205_length_9672_cov_60.7887	Duplodnaviria	Heunggongvirae	Uroviricota	Caudoviricetes	NA	NA	NA
SY624_28-32_k141_1292356_length_11462_cov_8.0000	NA	NA	NA	NA	NA	NA	NA
SY624_28-32_k141_1293016_length_46620_cov_12.0000	Duplodnaviria	Heunggongvirae	Uroviricota	Caudoviricetes	NA	NA	NA
SY624_28-32_k141_129489_length_6454_cov_5.0000	Duplodnaviria	Heunggongvirae	Uroviricota	Caudoviricetes	NA	NA	NA
SY624_28-32_k141_1298291_length_8096_cov_8.0000	NA	NA	NA	NA	NA	NA	NA
SY624_28-32_k141_1301145_length_19599_cov_96.5820	Duplodnaviria	Heunggongvirae	Uroviricota	Caudoviricetes	NA	NA	NA
SY624_28-32_k141_1309246_length_25849_cov_18.0000	Duplodnaviria	Heunggongvirae	Uroviricota	Caudoviricetes	NA	NA	NA
SY624_28-32_k141_1310040_length_14524_cov_24.0000	Duplodnaviria	Heunggongvirae	Uroviricota	Caudoviricetes	NA	NA	NA
SY624_28-32_k141_1313364_length_5352_cov_6.0000	Duplodnaviria	Heunggongvirae	Uroviricota	Caudoviricetes	NA	NA	NA
SY624_28-32_k141_1315116_length_6142_cov_6.0000	Duplodnaviria	Heunggongvirae	Uroviricota	Caudoviricetes	NA	NA	NA
SY624_28-32_k141_132200_length_5666_cov_6.0000	NA	NA	NA	NA	NA	NA	NA
SY624_28-32_k141_1322149_length_8667_cov_16.6169	Duplodnaviria	Heunggongvirae	Uroviricota	Caudoviricetes	NA	NA	NA
SY624_28-32_k141_1322316_length_5598_cov_23.3115	Duplodnaviria	Heunggongvirae	Uroviricota	Caudoviricetes	NA	NA	NA
SY624_28-32_k141_1323224_length_9754_cov_6.0000	NA	NA	NA	NA	NA	NA	NA
SY624_28-32_k141_1323752_length_26721_cov_11.5189	Duplodnaviria	Heunggongvirae	Uroviricota	Caudoviricetes	NA	NA	NA
SY624_28-32_k141_1324091_length_10207_cov_19.1810	NA	NA	NA	NA	NA	NA	NA
SY624_28-32_k141_1324610_length_23721_cov_8.0000	NA	NA	NA	NA	NA	NA	NA
SY624_28-32_k141_1331616_length_9010_cov_11.0000	Duplodnaviria	Heunggongvirae	Uroviricota	Caudoviricetes	NA	NA	NA
SY624_28-32_k141_1334604_length_6162_cov_22.0000	NA	NA	NA	NA	NA	NA	NA
SY624_28-32_k141_1336124_length_7743_cov_93.5071	Duplodnaviria	Heunggongvirae	Uroviricota	Caudoviricetes	NA	NA	NA
SY624_28-32_k141_1336471_length_7886_cov_8.0000	NA	NA	NA	NA	NA	NA	NA
SY624_28-32_k141_1341830_length_24593_cov_17.0000	NA	NA	NA	NA	NA	NA	NA
SY624_28-32_k141_1343672_length_7766_cov_9.0000	Duplodnaviria	Heunggongvirae	Uroviricota	Caudoviricetes	NA	NA	NA
SY624_28-32_k141_1346506_length_11510_cov_84.0000	Duplodnaviria	Heunggongvirae	Uroviricota	Caudoviricetes	NA	NA	NA
SY624_28-32_k141_1350567_length_19013_cov_14.0000	Duplodnaviria	Heunggongvirae	Uroviricota	Caudoviricetes	NA	NA	NA
SY624_28-32_k141_13518_length_10413_cov_10.0000	Duplodnaviria	Heunggongvirae	Uroviricota	Caudoviricetes	NA	NA	NA
SY624_28-32_k141_1359384_length_44358_cov_36.0000	Duplodnaviria	Heunggongvirae	Uroviricota	Caudoviricetes	NA	NA	NA
SY624_28-32_k141_1362969_length_5506_cov_10.0000	Duplodnaviria	Heunggongvirae	Uroviricota	Caudoviricetes	NA	NA	NA
SY624_28-32_k141_1364246_length_29297_cov_9.0000	Duplodnaviria	Heunggongvirae	Uroviricota	Caudoviricetes	NA	NA	NA
SY624_28-32_k141_1366526_length_6890_cov_9.0000	Duplodnaviria	Heunggongvirae	Uroviricota	Caudoviricetes	NA	NA	NA
SY624_28-32_k141_1369189_length_32563_cov_11.0000	Duplodnaviria	Heunggongvirae	Uroviricota	Caudoviricetes	NA	NA	NA
SY624_28-32_k141_1372191_length_5495_cov_14.0000	Duplodnaviria	Heunggongvirae	Uroviricota	Caudoviricetes	NA	NA	NA
SY624_28-32_k141_1379143_length_7285_cov_7.0000	NA	NA	NA	NA	NA	NA	NA
SY624_28-32_k141_1383413_length_7607_cov_84.0692	NA	NA	NA	NA	NA	NA	NA
SY624_28-32_k141_1385912_length_10380_cov_7.9850	Duplodnaviria	Heunggongvirae	Uroviricota	Caudoviricetes	NA	NA	NA
SY624_28-32_k141_138880_length_5810_cov_7.0000	NA	NA	NA	NA	NA	NA	NA
SY624_28-32_k141_139088_length_6633_cov_11.0000	Duplodnaviria	Heunggongvirae	Uroviricota	Caudoviricetes	NA	NA	NA
SY624_28-32_k141_1403260_length_6603_cov_15.0000	NA	NA	NA	NA	NA	NA	NA
SY624_28-32_k141_1404411_length_5203_cov_6.0000	NA	NA	NA	NA	NA	NA	NA
SY624_28-32_k141_1406350_length_10525_cov_7.0000	NA	NA	NA	NA	NA	NA	NA
SY624_28-32_k141_1406995_length_28604_cov_19.1103	Duplodnaviria	Heunggongvirae	Uroviricota	Caudoviricetes	NA	NA	NA
SY624_28-32_k141_1408264_length_6509_cov_10.1627	Duplodnaviria	Heunggongvirae	Uroviricota	Caudoviricetes	NA	NA	NA
SY624_28-32_k141_1412960_length_10966_cov_10.0000	Duplodnaviria	Heunggongvirae	Uroviricota	Caudoviricetes	NA	NA	NA
SY624_28-32_k141_1414039_length_13810_cov_10.0000	Duplodnaviria	Heunggongvirae	Uroviricota	Caudoviricetes	NA	NA	NA
SY624_28-32_k141_141572_length_5152_cov_124.0000	Duplodnaviria	Heunggongvirae	Uroviricota	Caudoviricetes	NA	NA	NA
SY624_28-32_k141_1415987_length_14302_cov_11.4262	Duplodnaviria	Heunggongvirae	Uroviricota	Caudoviricetes	NA	NA	NA
SY624_28-32_k141_1416601_length_21734_cov_14.9844	Duplodnaviria	Heunggongvirae	Uroviricota	Caudoviricetes	NA	NA	NA
SY624_28-32_k141_1420709_length_9593_cov_15.0000	Duplodnaviria	Heunggongvirae	Uroviricota	Caudoviricetes	NA	NA	NA
SY624_28-32_k141_1420972_length_13415_cov_7.0000	NA	NA	NA	NA	NA	NA	NA
SY624_28-32_k141_1423183_length_11697_cov_9.0000	NA	NA	NA	NA	NA	NA	NA
SY624_28-32_k141_1423606_length_6356_cov_11.0000	NA	NA	NA	NA	NA	NA	NA
SY624_28-32_k141_1425055_length_10018_cov_8.0000	Duplodnaviria	Heunggongvirae	Uroviricota	Caudoviricetes	NA	NA	NA
SY624_28-32_k141_1426236_length_5860_cov_8.0000	NA	NA	NA	NA	NA	NA	NA
SY624_28-32_k141_1428921_length_5044_cov_13.0000	Duplodnaviria	Heunggongvirae	Uroviricota	Caudoviricetes	NA	NA	NA
SY624_28-32_k141_1431975_length_5397_cov_6.0000	NA	NA	NA	NA	NA	NA	NA
SY624_28-32_k141_1435589_length_5722_cov_221.2439	NA	NA	NA	NA	NA	NA	NA
SY624_28-32_k141_1435860_length_5501_cov_25.0019	Varidnaviria	Bamfordvirae	Nucleocytoviricota	Megaviricetes	NA	NA	NA
SY624_28-32_k141_1436853_length_9572_cov_8.0000	NA	NA	NA	NA	NA	NA	NA
SY624_28-32_k141_1444316_length_13318_cov_9.0000	NA	NA	NA	NA	NA	NA	NA
SY624_28-32_k141_1447176_length_9107_cov_16.6311	NA	NA	NA	NA	NA	NA	NA
SY624_28-32_k141_144858_length_6988_cov_11.0000	Duplodnaviria	Heunggongvirae	Uroviricota	Caudoviricetes	NA	NA	NA
SY624_28-32_k141_1451547_length_9086_cov_7.0000	Duplodnaviria	Heunggongvirae	Uroviricota	Caudoviricetes	NA	NA	NA
SY624_28-32_k141_1454124_length_12829_cov_10.0000	Duplodnaviria	Heunggongvirae	Uroviricota	Caudoviricetes	NA	NA	NA
SY624_28-32_k141_1456766_length_5975_cov_6.0000	Duplodnaviria	Heunggongvirae	Uroviricota	Caudoviricetes	NA	NA	NA
SY624_28-32_k141_1461709_length_5121_cov_78.0000	Duplodnaviria	Heunggongvirae	Uroviricota	Caudoviricetes	NA	NA	NA
SY624_28-32_k141_1462306_length_5387_cov_79.0000	Duplodnaviria	Heunggongvirae	Uroviricota	Caudoviricetes	NA	NA	NA
SY624_28-32_k141_1462635_length_9886_cov_13.0000	NA	NA	NA	NA	NA	NA	NA
SY624_28-32_k141_1471008_length_10090_cov_12.0000	Duplodnaviria	Heunggongvirae	Uroviricota	Caudoviricetes	NA	NA	NA
SY624_28-32_k141_1473784_length_13770_cov_10.9333	Duplodnaviria	Heunggongvirae	Uroviricota	Caudoviricetes	NA	NA	NA
SY624_28-32_k141_1473821_length_13111_cov_7.0000	Duplodnaviria	Heunggongvirae	Uroviricota	Caudoviricetes	NA	NA	NA
SY624_28-32_k141_1479747_length_7099_cov_7.0000	Duplodnaviria	Heunggongvirae	Uroviricota	Caudoviricetes	NA	NA	NA
SY624_28-32_k141_1479748_length_7446_cov_6.0000	Duplodnaviria	Heunggongvirae	Uroviricota	Caudoviricetes	NA	NA	NA
SY624_28-32_k141_1484020_length_71804_cov_19.0000	Duplodnaviria	Heunggongvirae	Uroviricota	Caudoviricetes	NA	NA	NA
SY624_28-32_k141_1485505_length_5144_cov_7.0000	NA	NA	NA	NA	NA	NA	NA
SY624_28-32_k141_1486019_length_7740_cov_191.0000	NA	NA	NA	NA	NA	NA	NA
SY624_28-32_k141_1488946_length_6281_cov_8.0000	Duplodnaviria	Heunggongvirae	Uroviricota	Caudoviricetes	NA	NA	NA
SY624_28-32_k141_148925_length_5465_cov_8.0000	Duplodnaviria	Heunggongvirae	Uroviricota	Caudoviricetes	NA	NA	NA
SY624_28-32_k141_1494899_length_13806_cov_13.2708	Duplodnaviria	Heunggongvirae	Uroviricota	Caudoviricetes	NA	NA	NA
SY624_28-32_k141_1500546_length_13056_cov_11.0000	Duplodnaviria	Heunggongvirae	Uroviricota	Caudoviricetes	NA	NA	NA
SY624_28-32_k141_150422_length_16863_cov_9.0000	NA	NA	NA	NA	NA	NA	NA
SY624_28-32_k141_1508865_length_11225_cov_18.1288	Duplodnaviria	Heunggongvirae	Uroviricota	Caudoviricetes	NA	NA	NA
SY624_28-32_k141_151479_length_5057_cov_8.0000	Duplodnaviria	Heunggongvirae	Uroviricota	Caudoviricetes	NA	NA	NA
SY624_28-32_k141_1518416_length_28882_cov_14.9984	Duplodnaviria	Heunggongvirae	Uroviricota	Caudoviricetes	NA	NA	NA
SY624_28-32_k141_1524454_length_37359_cov_19.0000	Duplodnaviria	Heunggongvirae	Uroviricota	Caudoviricetes	NA	NA	NA
SY624_28-32_k141_1524828_length_6053_cov_8.0000	NA	NA	NA	NA	NA	NA	NA
SY624_28-32_k141_1525624_length_9212_cov_7.0000	Duplodnaviria	Heunggongvirae	Uroviricota	Caudoviricetes	NA	NA	NA
SY624_28-32_k141_1529448_length_8675_cov_9.0000	NA	NA	NA	NA	NA	NA	NA
SY624_28-32_k141_1534747_length_19342_cov_10.5128	Varidnaviria	Bamfordvirae	Nucleocytoviricota	Megaviricetes	NA	NA	NA
SY624_28-32_k141_153602_length_43724_cov_31.9975	NA	NA	NA	NA	NA	NA	NA
SY624_28-32_k141_1538077_length_9230_cov_7.0000	NA	NA	NA	NA	NA	NA	NA
SY624_28-32_k141_154080_length_6483_cov_15.0000	Duplodnaviria	Heunggongvirae	Uroviricota	Caudoviricetes	NA	NA	NA
SY624_28-32_k141_1544863_length_14697_cov_9.0000	Duplodnaviria	Heunggongvirae	Uroviricota	Caudoviricetes	NA	NA	NA
SY624_28-32_k141_1547691_length_50877_cov_39.9916	Duplodnaviria	Heunggongvirae	Uroviricota	Caudoviricetes	NA	NA	NA
SY624_28-32_k141_1548637_length_9117_cov_33.0000	NA	NA	NA	NA	NA	NA	NA
SY624_28-32_k141_1550884_length_60648_cov_13.9899	Duplodnaviria	Heunggongvirae	Uroviricota	Caudoviricetes	NA	NA	NA
SY624_28-32_k141_1551606_length_11648_cov_9.0000	Duplodnaviria	Heunggongvirae	Uroviricota	Caudoviricetes	NA	NA	NA
SY624_28-32_k141_1552418_length_54508_cov_18.9077	Duplodnaviria	Heunggongvirae	Uroviricota	Caudoviricetes	NA	NA	NA
SY624_28-32_k141_15541_length_6767_cov_6.0000	Duplodnaviria	Heunggongvirae	Uroviricota	Caudoviricetes	NA	NA	NA
SY624_28-32_k141_1554859_length_39633_cov_37.0000	Duplodnaviria	Heunggongvirae	Uroviricota	Caudoviricetes	NA	NA	NA
SY624_28-32_k141_1555233_length_81987_cov_18.0002	Duplodnaviria	Heunggongvirae	Uroviricota	Caudoviricetes	NA	NA	NA
SY624_28-32_k141_1555627_length_16960_cov_16.0000	Duplodnaviria	Heunggongvirae	Uroviricota	Caudoviricetes	NA	NA	NA
SY624_28-32_k141_1556901_length_35963_cov_53.0015	Duplodnaviria	Heunggongvirae	Uroviricota	Caudoviricetes	NA	NA	NA
SY624_28-32_k141_1558781_length_36859_cov_14.0004	Duplodnaviria	Heunggongvirae	Uroviricota	Caudoviricetes	NA	NA	NA
SY624_28-32_k141_1559586_length_8408_cov_520.0000	NA	NA	NA	NA	NA	NA	NA
SY624_28-32_k141_1562087_length_6965_cov_8.0000	Duplodnaviria	Heunggongvirae	Uroviricota	Caudoviricetes	NA	NA	NA
SY624_28-32_k141_1563821_length_10738_cov_230.0778	Duplodnaviria	Heunggongvirae	Uroviricota	Caudoviricetes	NA	NA	NA
SY624_28-32_k141_1564021_length_12689_cov_9.7160	Duplodnaviria	Heunggongvirae	Uroviricota	Caudoviricetes	NA	NA	NA
SY624_28-32_k141_1565172_length_8988_cov_100.4348	Duplodnaviria	Heunggongvirae	Uroviricota	Caudoviricetes	NA	NA	NA
SY624_28-32_k141_1565547_length_80069_cov_53.0007	Duplodnaviria	Heunggongvirae	Uroviricota	Caudoviricetes	NA	NA	NA
SY624_28-32_k141_1566657_length_8153_cov_7.0000	NA	NA	NA	NA	NA	NA	NA
SY624_28-32_k141_1571819_length_42420_cov_26.0006	Duplodnaviria	Heunggongvirae	Uroviricota	Caudoviricetes	NA	NA	NA
SY624_28-32_k141_1571891_length_30854_cov_9.0000	Duplodnaviria	Heunggongvirae	Uroviricota	Caudoviricetes	NA	NA	NA
SY624_28-32_k141_1573294_length_10559_cov_19.2276	Duplodnaviria	Heunggongvirae	Uroviricota	Caudoviricetes	NA	NA	NA
SY624_28-32_k141_1573334_length_17809_cov_91.7488	Duplodnaviria	Heunggongvirae	Uroviricota	Caudoviricetes	NA	NA	NA
SY624_28-32_k141_1577401_length_17506_cov_10.0000	Duplodnaviria	Heunggongvirae	Uroviricota	Caudoviricetes	NA	NA	NA
SY624_28-32_k141_1577660_length_112130_cov_20.0002	Duplodnaviria	Heunggongvirae	Uroviricota	Caudoviricetes	NA	NA	NA
SY624_28-32_k141_1584381_length_68288_cov_16.9981	Duplodnaviria	Heunggongvirae	Uroviricota	Caudoviricetes	NA	NA	NA
SY624_28-32_k141_1586297_length_37287_cov_12.0003	NA	NA	NA	NA	NA	NA	NA
SY624_28-32_k141_1586818_length_5686_cov_7.0000	NA	NA	NA	NA	NA	NA	NA
SY624_28-32_k141_1587921_length_31573_cov_12.0004	Duplodnaviria	Heunggongvirae	Uroviricota	Caudoviricetes	NA	NA	NA
SY624_28-32_k141_1590939_length_60983_cov_87.0014	Duplodnaviria	Heunggongvirae	Uroviricota	Caudoviricetes	NA	NA	NA
SY624_28-32_k141_1590991_length_25197_cov_11.5686	Duplodnaviria	Heunggongvirae	Uroviricota	Caudoviricetes	NA	NA	NA
SY624_28-32_k141_1592226_length_28097_cov_47.0000	Duplodnaviria	Heunggongvirae	Uroviricota	Caudoviricetes	NA	NA	NA
SY624_28-32_k141_1594563_length_15124_cov_11.0001	Duplodnaviria	Heunggongvirae	Uroviricota	Caudoviricetes	NA	NA	NA
SY624_28-32_k141_1598092_length_12589_cov_10.0000	Duplodnaviria	Heunggongvirae	Uroviricota	Caudoviricetes	NA	NA	NA
SY624_28-32_k141_1598718_length_8093_cov_6.0000	Duplodnaviria	Heunggongvirae	Uroviricota	Caudoviricetes	NA	NA	NA
SY624_28-32_k141_159981_length_5230_cov_8.0000	Duplodnaviria	Heunggongvirae	Uroviricota	Caudoviricetes	NA	NA	NA
SY624_28-32_k141_1601080_length_5092_cov_6.0000	NA	NA	NA	NA	NA	NA	NA
SY624_28-32_k141_1601437_length_195303_cov_30.0002	Duplodnaviria	Heunggongvirae	Uroviricota	Caudoviricetes	NA	NA	NA
SY624_28-32_k141_1604217_length_52551_cov_17.0003	Duplodnaviria	Heunggongvirae	Uroviricota	Caudoviricetes	NA	NA	NA
SY624_28-32_k141_1606670_length_6167_cov_21.0000	Duplodnaviria	Heunggongvirae	Uroviricota	Caudoviricetes	NA	NA	NA
SY624_28-32_k141_1606685_length_44704_cov_28.9975	Duplodnaviria	Heunggongvirae	Uroviricota	Caudoviricetes	NA	NA	NA
SY624_28-32_k141_1608714_length_25322_cov_10.0000	Duplodnaviria	Heunggongvirae	Uroviricota	Caudoviricetes	NA	NA	NA
SY624_28-32_k141_1609850_length_56636_cov_33.0006	Duplodnaviria	Heunggongvirae	Uroviricota	Caudoviricetes	NA	NA	NA
SY624_28-32_k141_1610181_length_5398_cov_21.0000	Duplodnaviria	Heunggongvirae	Uroviricota	Caudoviricetes	NA	NA	NA
SY624_28-32_k141_1610597_length_16632_cov_14.0000	Duplodnaviria	Heunggongvirae	Uroviricota	Caudoviricetes	NA	NA	NA
SY624_28-32_k141_1612240_length_45310_cov_39.0009	Duplodnaviria	Heunggongvirae	Uroviricota	Caudoviricetes	NA	NA	NA
SY624_28-32_k141_1614172_length_6471_cov_13.0000	Duplodnaviria	Heunggongvirae	Uroviricota	Caudoviricetes	NA	NA	NA
SY624_28-32_k141_1615889_length_11430_cov_11.0000	Duplodnaviria	Heunggongvirae	Uroviricota	Caudoviricetes	NA	NA	NA
SY624_28-32_k141_1618001_length_57526_cov_42.0007	Duplodnaviria	Heunggongvirae	Uroviricota	Caudoviricetes	NA	NA	NA
SY624_28-32_k141_1618850_length_12269_cov_10.0000	NA	NA	NA	NA	NA	NA	NA
SY624_28-32_k141_1620683_length_52566_cov_18.0003	Duplodnaviria	Heunggongvirae	Uroviricota	Caudoviricetes	NA	NA	NA
SY624_28-32_k141_1620891_length_60815_cov_39.9106	Duplodnaviria	Heunggongvirae	Uroviricota	Caudoviricetes	NA	NA	NA
SY624_28-32_k141_1620925_length_16381_cov_7.9974	NA	NA	NA	NA	NA	NA	NA
SY624_28-32_k141_1621646_length_7779_cov_7.0000	NA	NA	NA	NA	NA	NA	NA
SY624_28-32_k141_1621771_length_5077_cov_16.8501	NA	NA	NA	NA	NA	NA	NA
SY624_28-32_k141_1621898_length_5314_cov_8.0000	NA	NA	NA	NA	NA	NA	NA
SY624_28-32_k141_1622829_length_38654_cov_23.0006	Duplodnaviria	Heunggongvirae	Uroviricota	Caudoviricetes	NA	NA	NA
SY624_28-32_k141_1626182_length_48917_cov_14.9954	Duplodnaviria	Heunggongvirae	Uroviricota	Caudoviricetes	NA	NA	NA
SY624_28-32_k141_1627730_length_51697_cov_33.5534	Duplodnaviria	Heunggongvirae	Uroviricota	Caudoviricetes	NA	NA	NA
SY624_28-32_k141_1628375_length_7060_cov_15.0000	Duplodnaviria	Heunggongvirae	Uroviricota	Caudoviricetes	NA	NA	NA
SY624_28-32_k141_1631542_length_39003_cov_52.9893	Duplodnaviria	Heunggongvirae	Uroviricota	Caudoviricetes	NA	NA	NA
SY624_28-32_k141_1634530_length_57728_cov_34.9982	Duplodnaviria	Heunggongvirae	Uroviricota	Caudoviricetes	NA	NA	NA
SY624_28-32_k141_1635274_length_41230_cov_12.0000	Duplodnaviria	Heunggongvirae	Uroviricota	Caudoviricetes	NA	NA	NA
SY624_28-32_k141_1637584_length_58270_cov_28.0091	Duplodnaviria	Heunggongvirae	Uroviricota	Caudoviricetes	NA	NA	NA
SY624_28-32_k141_1639018_length_7895_cov_14.0000	Varidnaviria	Bamfordvirae	Nucleocytoviricota	Megaviricetes	NA	NA	NA
SY624_28-32_k141_164180_length_5645_cov_310.2787	Duplodnaviria	Heunggongvirae	Uroviricota	Caudoviricetes	NA	NA	NA
SY624_28-32_k141_1643053_length_63866_cov_30.0005	Duplodnaviria	Heunggongvirae	Uroviricota	Caudoviricetes	NA	NA	NA
SY624_28-32_k141_1644490_length_7250_cov_7.0000	NA	NA	NA	NA	NA	NA	NA
SY624_28-32_k141_1645269_length_12923_cov_8.0000	NA	NA	NA	NA	NA	NA	NA
SY624_28-32_k141_1646175_length_6091_cov_7.0000	Duplodnaviria	Heunggongvirae	Uroviricota	Caudoviricetes	NA	NA	NA
SY624_28-32_k141_16484_length_12395_cov_6.0000	Duplodnaviria	Heunggongvirae	Uroviricota	Caudoviricetes	NA	NA	NA
SY624_28-32_k141_1648439_length_35185_cov_11.0000	Duplodnaviria	Heunggongvirae	Uroviricota	Caudoviricetes	NA	NA	NA
SY624_28-32_k141_1648521_length_51565_cov_49.9786	Duplodnaviria	Heunggongvirae	Uroviricota	Caudoviricetes	NA	NA	NA
SY624_28-32_k141_1648909_length_6439_cov_8.0000	Duplodnaviria	Heunggongvirae	Uroviricota	Caudoviricetes	NA	NA	NA
SY624_28-32_k141_1649178_length_6637_cov_7.0000	NA	NA	NA	NA	NA	NA	NA
SY624_28-32_k141_1650704_length_42011_cov_120.0029	Duplodnaviria	Heunggongvirae	Uroviricota	Caudoviricetes	NA	NA	NA
SY624_28-32_k141_1651339_length_77631_cov_15.2074	Duplodnaviria	Heunggongvirae	Uroviricota	Caudoviricetes	NA	NA	NA
SY624_28-32_k141_1652709_length_39122_cov_22.0006	Duplodnaviria	Heunggongvirae	Uroviricota	Caudoviricetes	NA	NA	NA
SY624_28-32_k141_1653540_length_6229_cov_9.0000	NA	NA	NA	NA	NA	NA	NA
SY624_28-32_k141_1654891_length_37838_cov_124.0033	Duplodnaviria	Heunggongvirae	Uroviricota	Caudoviricetes	NA	NA	NA
SY624_28-32_k141_1657897_length_45738_cov_21.0005	NA	NA	NA	NA	NA	NA	NA
SY624_28-32_k141_1658603_length_7013_cov_6.0000	NA	NA	NA	NA	NA	NA	NA
SY624_28-32_k141_1661001_length_33895_cov_24.0007	Duplodnaviria	Heunggongvirae	Uroviricota	Caudoviricetes	NA	NA	NA
SY624_28-32_k141_1663351_length_14282_cov_23.0000	Duplodnaviria	Heunggongvirae	Uroviricota	Caudoviricetes	NA	NA	NA
SY624_28-32_k141_1664840_length_7001_cov_12.0000	Duplodnaviria	Heunggongvirae	Uroviricota	Caudoviricetes	NA	NA	NA
SY624_28-32_k141_1666268_length_97131_cov_13.0001	Duplodnaviria	Heunggongvirae	Uroviricota	Caudoviricetes	NA	NA	NA
SY624_28-32_k141_1667120_length_36436_cov_11.0000	NA	NA	NA	NA	NA	NA	NA
SY624_28-32_k141_1667787_length_5183_cov_7.0000	Duplodnaviria	Heunggongvirae	Uroviricota	Caudoviricetes	NA	NA	NA
SY624_28-32_k141_1668323_length_40276_cov_23.9944	Duplodnaviria	Heunggongvirae	Uroviricota	Caudoviricetes	NA	NA	NA
SY624_28-32_k141_1670175_length_6437_cov_5.0000	Duplodnaviria	Heunggongvirae	Uroviricota	Caudoviricetes	NA	NA	NA
SY624_28-32_k141_1671513_length_60101_cov_16.0003	Duplodnaviria	Heunggongvirae	Uroviricota	Caudoviricetes	NA	NA	NA
SY624_28-32_k141_1674335_length_17307_cov_13.9629	Duplodnaviria	Heunggongvirae	Uroviricota	Caudoviricetes	NA	NA	NA
SY624_28-32_k141_1674725_length_59045_cov_25.0004	Duplodnaviria	Heunggongvirae	Uroviricota	Caudoviricetes	NA	NA	NA
SY624_28-32_k141_1676088_length_13943_cov_12.0000	Duplodnaviria	Heunggongvirae	Uroviricota	Caudoviricetes	NA	NA	NA
SY624_28-32_k141_1677097_length_38971_cov_30.0008	Duplodnaviria	Heunggongvirae	Uroviricota	Caudoviricetes	NA	NA	NA
SY624_28-32_k141_1677996_length_6306_cov_28.0045	NA	NA	NA	NA	NA	NA	NA
SY624_28-32_k141_167904_length_27916_cov_14.0000	Duplodnaviria	Heunggongvirae	Uroviricota	Caudoviricetes	NA	NA	NA
SY624_28-32_k141_1680920_length_54154_cov_30.9109	Duplodnaviria	Heunggongvirae	Uroviricota	Caudoviricetes	NA	NA	NA
SY624_28-32_k141_1683525_length_49963_cov_33.0007	Duplodnaviria	Heunggongvirae	Uroviricota	Caudoviricetes	NA	NA	NA
SY624_28-32_k141_1688600_length_49377_cov_35.0007	Duplodnaviria	Heunggongvirae	Uroviricota	Caudoviricetes	NA	NA	NA
SY624_28-32_k141_1690486_length_44012_cov_19.0000	Duplodnaviria	Heunggongvirae	Uroviricota	Caudoviricetes	NA	NA	NA
SY624_28-32_k141_1691004_length_49063_cov_26.0005	Duplodnaviria	Heunggongvirae	Uroviricota	Caudoviricetes	NA	NA	NA
SY624_28-32_k141_1691313_length_10943_cov_8.0000	Duplodnaviria	Heunggongvirae	Uroviricota	Caudoviricetes	NA	NA	NA
SY624_28-32_k141_1693453_length_7694_cov_7.0000	Duplodnaviria	Heunggongvirae	Uroviricota	Caudoviricetes	NA	NA	NA
SY624_28-32_k141_1693569_length_44447_cov_12.0003	Duplodnaviria	Heunggongvirae	Uroviricota	Caudoviricetes	NA	NA	NA
SY624_28-32_k141_1695282_length_11958_cov_9.0000	NA	NA	NA	NA	NA	NA	NA
SY624_28-32_k141_1695358_length_147582_cov_20.5149	Duplodnaviria	Heunggongvirae	Uroviricota	Caudoviricetes	NA	NA	NA
SY624_28-32_k141_1696271_length_10383_cov_10.3792	Duplodnaviria	Heunggongvirae	Uroviricota	Caudoviricetes	NA	NA	NA
SY624_28-32_k141_1698130_length_6722_cov_8.0000	Duplodnaviria	Heunggongvirae	Uroviricota	Caudoviricetes	NA	NA	NA
SY624_28-32_k141_1698480_length_41977_cov_31.0007	Duplodnaviria	Heunggongvirae	Uroviricota	Caudoviricetes	NA	NA	NA
SY624_28-32_k141_1699670_length_8523_cov_9.6432	Duplodnaviria	Heunggongvirae	Uroviricota	Caudoviricetes	NA	NA	NA
SY624_28-32_k141_1701852_length_38729_cov_15.0004	Duplodnaviria	Heunggongvirae	Uroviricota	Caudoviricetes	NA	NA	NA
SY624_28-32_k141_170408_length_41224_cov_14.0000	Duplodnaviria	Heunggongvirae	Uroviricota	Caudoviricetes	NA	NA	NA
SY624_28-32_k141_1704127_length_38228_cov_16.0004	NA	NA	NA	NA	NA	NA	NA
SY624_28-32_k141_1705743_length_14494_cov_22.0000	Duplodnaviria	Heunggongvirae	Uroviricota	Caudoviricetes	NA	NA	NA
SY624_28-32_k141_1706120_length_33638_cov_13.0004	Duplodnaviria	Heunggongvirae	Uroviricota	Caudoviricetes	NA	NA	NA
SY624_28-32_k141_1706517_length_5204_cov_106.9984	NA	NA	NA	NA	NA	NA	NA
SY624_28-32_k141_1710558_length_40354_cov_28.0007	Duplodnaviria	Heunggongvirae	Uroviricota	Caudoviricetes	NA	NA	NA
SY624_28-32_k141_1712550_length_37233_cov_15.8861	Duplodnaviria	Heunggongvirae	Uroviricota	Caudoviricetes	NA	NA	NA
SY624_28-32_k141_1712575_length_12835_cov_7.0000	NA	NA	NA	NA	NA	NA	NA
SY624_28-32_k141_1713502_length_14338_cov_11.4483	Duplodnaviria	Heunggongvirae	Uroviricota	Caudoviricetes	NA	NA	NA
SY624_28-32_k141_1714076_length_8141_cov_9.0011	NA	NA	NA	NA	NA	NA	NA
SY624_28-32_k141_1717161_length_8418_cov_13.0000	Duplodnaviria	Heunggongvirae	Uroviricota	Caudoviricetes	NA	NA	NA
SY624_28-32_k141_1719403_length_5753_cov_9.0000	Duplodnaviria	Heunggongvirae	Uroviricota	Caudoviricetes	NA	NA	NA
SY624_28-32_k141_1720823_length_5823_cov_9.0000	Duplodnaviria	Heunggongvirae	Uroviricota	Caudoviricetes	NA	NA	NA
SY624_28-32_k141_1723785_length_5166_cov_10.0000	Duplodnaviria	Heunggongvirae	Uroviricota	Caudoviricetes	NA	NA	NA
SY624_28-32_k141_1726754_length_19849_cov_16.0008	NA	NA	NA	NA	NA	NA	NA
SY624_28-32_k141_1730075_length_13771_cov_142.0000	Duplodnaviria	Heunggongvirae	Uroviricota	Caudoviricetes	NA	NA	NA
SY624_28-32_k141_1731836_length_6059_cov_7.0000	Duplodnaviria	Heunggongvirae	Uroviricota	Caudoviricetes	NA	NA	NA
SY624_28-32_k141_173269_length_6209_cov_32.6135	NA	NA	NA	NA	NA	NA	NA
SY624_28-32_k141_1734537_length_5288_cov_12.9487	Duplodnaviria	Heunggongvirae	Uroviricota	Caudoviricetes	NA	NA	NA
SY624_28-32_k141_1735335_length_7949_cov_7.0000	Duplodnaviria	Heunggongvirae	Uroviricota	Caudoviricetes	NA	NA	NA
SY624_28-32_k141_1749188_length_10773_cov_13.0000	Duplodnaviria	Heunggongvirae	Uroviricota	Caudoviricetes	NA	NA	NA
SY624_28-32_k141_1756168_length_13715_cov_41.6168	Duplodnaviria	Heunggongvirae	Uroviricota	Caudoviricetes	NA	NA	NA
SY624_28-32_k141_1761370_length_10950_cov_56.0000	Duplodnaviria	Heunggongvirae	Uroviricota	Caudoviricetes	NA	NA	NA
SY624_28-32_k141_1763347_length_9584_cov_9.0010	NA	NA	NA	NA	NA	NA	NA
SY624_28-32_k141_1763699_length_6845_cov_6.0000	Duplodnaviria	Heunggongvirae	Uroviricota	Caudoviricetes	NA	NA	NA
SY624_28-32_k141_1763962_length_7095_cov_6.0000	NA	NA	NA	NA	NA	NA	NA
SY624_28-32_k141_1767107_length_7820_cov_9.0000	Duplodnaviria	Heunggongvirae	Uroviricota	Caudoviricetes	NA	NA	NA
SY624_28-32_k141_1773279_length_10128_cov_58.0000	Duplodnaviria	Heunggongvirae	Uroviricota	Caudoviricetes	NA	NA	NA
SY624_28-32_k141_1781151_length_13291_cov_6.0000	Duplodnaviria	Heunggongvirae	Uroviricota	Caudoviricetes	NA	NA	NA
SY624_28-32_k141_1785021_length_6174_cov_8.0000	Duplodnaviria	Heunggongvirae	Uroviricota	Caudoviricetes	NA	NA	NA
SY624_28-32_k141_1786312_length_7760_cov_8.0000	NA	NA	NA	NA	NA	NA	NA
SY624_28-32_k141_1790408_length_9612_cov_8.9814	Duplodnaviria	Heunggongvirae	Uroviricota	Caudoviricetes	NA	NA	NA
SY624_28-32_k141_1793181_length_19346_cov_21.0568	Duplodnaviria	Heunggongvirae	Uroviricota	Caudoviricetes	NA	NA	NA
SY624_28-32_k141_1795430_length_9179_cov_8.0000	Duplodnaviria	Heunggongvirae	Uroviricota	Caudoviricetes	NA	NA	NA
SY624_28-32_k141_179553_length_72155_cov_29.0000	Duplodnaviria	Heunggongvirae	Uroviricota	Caudoviricetes	NA	NA	NA
SY624_28-32_k141_1801503_length_12384_cov_8.0000	Duplodnaviria	Heunggongvirae	Uroviricota	Caudoviricetes	NA	NA	NA
SY624_28-32_k141_1801519_length_5340_cov_5.0000	Duplodnaviria	Heunggongvirae	Uroviricota	Caudoviricetes	NA	NA	NA
SY624_28-32_k141_1809200_length_7517_cov_9.0000	NA	NA	NA	NA	NA	NA	NA
SY624_28-32_k141_180981_length_12259_cov_33.0000	Duplodnaviria	Heunggongvirae	Uroviricota	Caudoviricetes	NA	NA	NA
SY624_28-32_k141_1811101_length_11567_cov_9.7451	Duplodnaviria	Heunggongvirae	Uroviricota	Caudoviricetes	NA	NA	NA
SY624_28-32_k141_1815349_length_5077_cov_5.0000	NA	NA	NA	NA	NA	NA	NA
SY624_28-32_k141_1816357_length_7234_cov_10.0000	NA	NA	NA	NA	NA	NA	NA
SY624_28-32_k141_1826911_length_11998_cov_9.0000	Duplodnaviria	Heunggongvirae	Uroviricota	Caudoviricetes	NA	NA	NA
SY624_28-32_k141_1837649_length_5558_cov_9.0000	Duplodnaviria	Heunggongvirae	Uroviricota	Caudoviricetes	NA	NA	NA
SY624_28-32_k141_1837848_length_57239_cov_20.5761	NA	NA	NA	NA	NA	NA	NA
SY624_28-32_k141_1838841_length_9066_cov_21.9751	Duplodnaviria	Heunggongvirae	Uroviricota	Caudoviricetes	NA	NA	NA
SY624_28-32_k141_1839048_length_6267_cov_14.0000	Duplodnaviria	Heunggongvirae	Uroviricota	Caudoviricetes	NA	NA	NA
SY624_28-32_k141_1841731_length_6546_cov_8.0000	Duplodnaviria	Heunggongvirae	Uroviricota	Caudoviricetes	NA	NA	NA
SY624_28-32_k141_1847945_length_10644_cov_8.0000	NA	NA	NA	NA	NA	NA	NA
SY624_28-32_k141_1851535_length_13841_cov_9.0000	Duplodnaviria	Heunggongvirae	Uroviricota	Caudoviricetes	NA	NA	NA
SY624_28-32_k141_1855929_length_8300_cov_10.0000	Duplodnaviria	Heunggongvirae	Uroviricota	Caudoviricetes	NA	NA	NA
SY624_28-32_k141_1855930_length_13578_cov_255.0662	NA	NA	NA	NA	NA	NA	NA
SY624_28-32_k141_1860535_length_8550_cov_9.0000	NA	NA	NA	NA	NA	NA	NA
SY624_28-32_k141_1861863_length_14061_cov_8.0000	NA	NA	NA	NA	NA	NA	NA
SY624_28-32_k141_186314_length_15116_cov_13.1166	Duplodnaviria	Heunggongvirae	Uroviricota	Caudoviricetes	NA	NA	NA
SY624_28-32_k141_1867157_length_10627_cov_26.0000	Duplodnaviria	Heunggongvirae	Uroviricota	Caudoviricetes	NA	NA	NA
SY624_28-32_k141_1867423_length_36443_cov_15.0000	Duplodnaviria	Heunggongvirae	Uroviricota	Caudoviricetes	NA	NA	NA
SY624_28-32_k141_1872566_length_16116_cov_80.1429	NA	NA	NA	NA	NA	NA	NA
SY624_28-32_k141_1875374_length_22924_cov_9.0000	Duplodnaviria	Heunggongvirae	Uroviricota	Caudoviricetes	NA	NA	NA
SY624_28-32_k141_1876303_length_7944_cov_5.0000	Duplodnaviria	Heunggongvirae	Uroviricota	Caudoviricetes	NA	NA	NA
SY624_28-32_k141_187820_length_8863_cov_8.8443	Duplodnaviria	Heunggongvirae	Uroviricota	Caudoviricetes	NA	NA	NA
SY624_28-32_k141_1881285_length_7382_cov_8.0000	NA	NA	NA	NA	NA	NA	NA
SY624_28-32_k141_1884822_length_9771_cov_20.8672	Duplodnaviria	Heunggongvirae	Uroviricota	Caudoviricetes	NA	NA	NA
SY624_28-32_k141_1891725_length_7026_cov_8.0000	NA	NA	NA	NA	NA	NA	NA
SY624_28-32_k141_1895956_length_5334_cov_9.0000	Duplodnaviria	Heunggongvirae	Uroviricota	Caudoviricetes	NA	NA	NA
SY624_28-32_k141_1906857_length_6387_cov_319.0000	Duplodnaviria	Heunggongvirae	Uroviricota	Caudoviricetes	NA	NA	NA
SY624_28-32_k141_1907053_length_7531_cov_210.8863	Duplodnaviria	Heunggongvirae	Uroviricota	Caudoviricetes	NA	NA	NA
SY624_28-32_k141_1910439_length_16909_cov_13.0000	Duplodnaviria	Heunggongvirae	Uroviricota	Caudoviricetes	NA	NA	NA
SY624_28-32_k141_1912370_length_6156_cov_9.0000	Duplodnaviria	Heunggongvirae	Uroviricota	Caudoviricetes	NA	NA	NA
SY624_28-32_k141_1930595_length_9757_cov_5.0000	Duplodnaviria	Heunggongvirae	Uroviricota	Caudoviricetes	NA	NA	NA
SY624_28-32_k141_1930760_length_6757_cov_9.0000	Duplodnaviria	Heunggongvirae	Uroviricota	Caudoviricetes	NA	NA	NA
SY624_28-32_k141_1931536_length_8466_cov_8.0000	NA	NA	NA	NA	NA	NA	NA
SY624_28-32_k141_193157_length_5081_cov_10.0000	Duplodnaviria	Heunggongvirae	Uroviricota	Caudoviricetes	NA	NA	NA
SY624_28-32_k141_1937335_length_28550_cov_15.0000	NA	NA	NA	NA	NA	NA	NA
SY624_28-32_k141_1939786_length_5390_cov_5.0000	NA	NA	NA	NA	NA	NA	NA
SY624_28-32_k141_1942493_length_6143_cov_6.0000	NA	NA	NA	NA	NA	NA	NA
SY624_28-32_k141_194465_length_31029_cov_35.2098	NA	NA	NA	NA	NA	NA	NA
SY624_28-32_k141_1945409_length_11552_cov_12.0000	NA	NA	NA	NA	NA	NA	NA
SY624_28-32_k141_1946923_length_5069_cov_8.0000	Duplodnaviria	Heunggongvirae	Uroviricota	Caudoviricetes	NA	NA	NA
SY624_28-32_k141_1954481_length_11663_cov_7.0000	Duplodnaviria	Heunggongvirae	Uroviricota	Caudoviricetes	NA	NA	NA
SY624_28-32_k141_1961466_length_8863_cov_54.0000	Duplodnaviria	Heunggongvirae	Uroviricota	Caudoviricetes	NA	NA	NA
SY624_28-32_k141_1963116_length_5264_cov_7.0000	Duplodnaviria	Heunggongvirae	Uroviricota	Caudoviricetes	NA	NA	NA
SY624_28-32_k141_1970571_length_8835_cov_8.0000	NA	NA	NA	NA	NA	NA	NA
SY624_28-32_k141_197250_length_9929_cov_9.3080	Duplodnaviria	Heunggongvirae	Uroviricota	Caudoviricetes	NA	NA	NA
SY624_28-32_k141_198364_length_5721_cov_108.0000	Duplodnaviria	Heunggongvirae	Uroviricota	Caudoviricetes	NA	NA	NA
SY624_28-32_k141_1985103_length_9857_cov_8.0000	Duplodnaviria	Heunggongvirae	Uroviricota	Caudoviricetes	NA	NA	NA
SY624_28-32_k141_1985164_length_7280_cov_11.0000	NA	NA	NA	NA	NA	NA	NA
SY624_28-32_k141_1990707_length_5817_cov_9.0000	NA	NA	NA	NA	NA	NA	NA
SY624_28-32_k141_1995215_length_9706_cov_29.5955	NA	NA	NA	NA	NA	NA	NA
SY624_28-32_k141_1995543_length_5576_cov_12.0000	Duplodnaviria	Heunggongvirae	Uroviricota	Caudoviricetes	NA	NA	NA
SY624_28-32_k141_2005336_length_13908_cov_106.8242	Duplodnaviria	Heunggongvirae	Uroviricota	Caudoviricetes	NA	NA	NA
SY624_28-32_k141_2005798_length_7530_cov_8.0000	Duplodnaviria	Heunggongvirae	Uroviricota	Caudoviricetes	NA	NA	NA
SY624_28-32_k141_2006312_length_13602_cov_14.0000	NA	NA	NA	NA	NA	NA	NA
SY624_28-32_k141_20144_length_6829_cov_8.0000	Duplodnaviria	Heunggongvirae	Uroviricota	Caudoviricetes	NA	NA	NA
SY624_28-32_k141_20149_length_12498_cov_9.0000	Duplodnaviria	Heunggongvirae	Uroviricota	Caudoviricetes	NA	NA	NA
SY624_28-32_k141_2017770_length_8599_cov_8.0000	NA	NA	NA	NA	NA	NA	NA
SY624_28-32_k141_2024297_length_50675_cov_29.4482	Duplodnaviria	Heunggongvirae	Uroviricota	Caudoviricetes	NA	NA	NA
SY624_28-32_k141_2025140_length_5219_cov_22.0000	Duplodnaviria	Heunggongvirae	Uroviricota	Caudoviricetes	NA	NA	NA
SY624_28-32_k141_204333_length_5014_cov_7.0000	Duplodnaviria	Heunggongvirae	Uroviricota	Caudoviricetes	NA	NA	NA
SY624_28-32_k141_2049407_length_7442_cov_7.0000	Duplodnaviria	Heunggongvirae	Uroviricota	Caudoviricetes	NA	NA	NA
SY624_28-32_k141_2052623_length_13478_cov_13.0000	NA	NA	NA	NA	NA	NA	NA
SY624_28-32_k141_2053247_length_8243_cov_7.0000	Duplodnaviria	Heunggongvirae	Uroviricota	Caudoviricetes	NA	NA	NA
SY624_28-32_k141_2054924_length_5695_cov_19.0000	NA	NA	NA	NA	NA	NA	NA
SY624_28-32_k141_2057634_length_11884_cov_8.2190	NA	NA	NA	NA	NA	NA	NA
SY624_28-32_k141_2059509_length_6723_cov_8.0000	Duplodnaviria	Heunggongvirae	Uroviricota	Caudoviricetes	NA	NA	NA
SY624_28-32_k141_2062482_length_7153_cov_9.1110	Duplodnaviria	Heunggongvirae	Uroviricota	Caudoviricetes	NA	NA	NA
SY624_28-32_k141_2064415_length_11042_cov_9.0000	Duplodnaviria	Heunggongvirae	Uroviricota	Caudoviricetes	NA	NA	NA
SY624_28-32_k141_2071898_length_9952_cov_16.9109	Duplodnaviria	Heunggongvirae	Uroviricota	Caudoviricetes	NA	NA	NA
SY624_28-32_k141_2092950_length_10158_cov_10.0000	Duplodnaviria	Heunggongvirae	Uroviricota	Caudoviricetes	NA	NA	NA
SY624_28-32_k141_2096150_length_5471_cov_11.0000	NA	NA	NA	NA	NA	NA	NA
SY624_28-32_k141_2099115_length_49902_cov_15.9871	Duplodnaviria	Heunggongvirae	Uroviricota	Caudoviricetes	NA	NA	NA
SY624_28-32_k141_2110542_length_5261_cov_6.0000	Duplodnaviria	Heunggongvirae	Uroviricota	Caudoviricetes	NA	NA	NA
SY624_28-32_k141_2110701_length_59688_cov_22.9970	Duplodnaviria	Heunggongvirae	Uroviricota	Caudoviricetes	NA	NA	NA
SY624_28-32_k141_2117915_length_14933_cov_11.0000	Duplodnaviria	Heunggongvirae	Uroviricota	Caudoviricetes	NA	NA	NA
SY624_28-32_k141_2118116_length_5881_cov_86.0544	Duplodnaviria	Heunggongvirae	Uroviricota	Caudoviricetes	NA	NA	NA
SY624_28-32_k141_2119908_length_5570_cov_9.0000	Duplodnaviria	Heunggongvirae	Uroviricota	Caudoviricetes	NA	NA	NA
SY624_28-32_k141_2121756_length_42493_cov_11.0964	Duplodnaviria	Heunggongvirae	Uroviricota	Caudoviricetes	NA	NA	NA
SY624_28-32_k141_2123217_length_9335_cov_8.0000	NA	NA	NA	NA	NA	NA	NA
SY624_28-32_k141_2128411_length_5183_cov_15.0000	NA	NA	NA	NA	NA	NA	NA
SY624_28-32_k141_2128763_length_23666_cov_15.0045	Duplodnaviria	Heunggongvirae	Uroviricota	Caudoviricetes	NA	NA	NA
SY624_28-32_k141_2130861_length_9533_cov_9.0000	Duplodnaviria	Heunggongvirae	Uroviricota	Caudoviricetes	NA	NA	NA
SY624_28-32_k141_2133692_length_7357_cov_7.0000	NA	NA	NA	NA	NA	NA	NA
SY624_28-32_k141_2133878_length_15050_cov_12.0000	Duplodnaviria	Heunggongvirae	Uroviricota	Caudoviricetes	NA	NA	NA
SY624_28-32_k141_2134735_length_6137_cov_8.0000	Duplodnaviria	Heunggongvirae	Uroviricota	Caudoviricetes	NA	NA	NA
SY624_28-32_k141_2147910_length_5270_cov_90.0823	Duplodnaviria	Heunggongvirae	Uroviricota	Caudoviricetes	NA	NA	NA
SY624_28-32_k141_2151680_length_6316_cov_5.0000	NA	NA	NA	NA	NA	NA	NA
SY624_28-32_k141_2155442_length_15474_cov_70.5298	Duplodnaviria	Heunggongvirae	Uroviricota	Caudoviricetes	NA	NA	NA
SY624_28-32_k141_2158301_length_17952_cov_9.0000	Duplodnaviria	Heunggongvirae	Uroviricota	Caudoviricetes	NA	NA	NA
SY624_28-32_k141_2159630_length_7086_cov_195.8642	Duplodnaviria	Heunggongvirae	Uroviricota	Caudoviricetes	NA	NA	NA
SY624_28-32_k141_2160020_length_8943_cov_8.0000	Duplodnaviria	Heunggongvirae	Uroviricota	Caudoviricetes	NA	NA	NA
SY624_28-32_k141_2160933_length_7608_cov_36.0368	Duplodnaviria	Heunggongvirae	Uroviricota	Caudoviricetes	NA	NA	NA
SY624_28-32_k141_2161049_length_8779_cov_8.0000	NA	NA	NA	NA	NA	NA	NA
SY624_28-32_k141_2167914_length_5251_cov_6.0000	Duplodnaviria	Heunggongvirae	Uroviricota	Caudoviricetes	NA	NA	NA
SY624_28-32_k141_216873_length_5937_cov_7.0000	Duplodnaviria	Heunggongvirae	Uroviricota	Caudoviricetes	NA	NA	NA
SY624_28-32_k141_2170674_length_41502_cov_10.0000	NA	NA	NA	NA	NA	NA	NA
SY624_28-32_k141_2173694_length_10830_cov_8.0000	Duplodnaviria	Heunggongvirae	Uroviricota	Caudoviricetes	NA	NA	NA
SY624_28-32_k141_2174928_length_44004_cov_10.5176	Duplodnaviria	Heunggongvirae	Uroviricota	Caudoviricetes	NA	NA	NA
SY624_28-32_k141_217612_length_5203_cov_14.0000	NA	NA	NA	NA	NA	NA	NA
SY624_28-32_k141_217636_length_5582_cov_6.0000	NA	NA	NA	NA	NA	NA	NA
SY624_28-32_k141_2183840_length_5325_cov_16.0000	NA	NA	NA	NA	NA	NA	NA
SY624_28-32_k141_2185027_length_5941_cov_8.0000	Duplodnaviria	Heunggongvirae	Uroviricota	Caudoviricetes	NA	NA	NA
SY624_28-32_k141_2191352_length_5475_cov_6.0000	NA	NA	NA	NA	NA	NA	NA
SY624_28-32_k141_2195586_length_12551_cov_9.0000	Duplodnaviria	Heunggongvirae	Uroviricota	Caudoviricetes	NA	NA	NA
SY624_28-32_k141_220301_length_45402_cov_11.0043	Duplodnaviria	Heunggongvirae	Uroviricota	Caudoviricetes	NA	NA	NA
SY624_28-32_k141_2204133_length_6463_cov_17.2983	NA	NA	NA	NA	NA	NA	NA
SY624_28-32_k141_2211979_length_18021_cov_10.0000	Duplodnaviria	Heunggongvirae	Uroviricota	Caudoviricetes	NA	NA	NA
SY624_28-32_k141_2213175_length_5499_cov_8.0000	Duplodnaviria	Heunggongvirae	Uroviricota	Caudoviricetes	NA	NA	NA
SY624_28-32_k141_221444_length_5482_cov_7.0000	NA	NA	NA	NA	NA	NA	NA
SY624_28-32_k141_2218631_length_9195_cov_7.0000	NA	NA	NA	NA	NA	NA	NA
SY624_28-32_k141_222293_length_9215_cov_8.0000	Duplodnaviria	Heunggongvirae	Uroviricota	Caudoviricetes	NA	NA	NA
SY624_28-32_k141_2223831_length_10289_cov_8.0000	Duplodnaviria	Heunggongvirae	Uroviricota	Caudoviricetes	NA	NA	NA
SY624_28-32_k141_2225895_length_13612_cov_10.0000	Duplodnaviria	Heunggongvirae	Uroviricota	Caudoviricetes	NA	NA	NA
SY624_28-32_k141_2226037_length_6237_cov_6.0000	NA	NA	NA	NA	NA	NA	NA
SY624_28-32_k141_2226904_length_9862_cov_7.7770	Duplodnaviria	Heunggongvirae	Uroviricota	Caudoviricetes	NA	NA	NA
SY624_28-32_k141_2227335_length_7942_cov_7.0000	NA	NA	NA	NA	NA	NA	NA
SY624_28-32_k141_2227436_length_8662_cov_8.4287	NA	NA	NA	NA	NA	NA	NA
SY624_28-32_k141_2228999_length_12222_cov_12.2724	Duplodnaviria	Heunggongvirae	Uroviricota	Caudoviricetes	NA	NA	NA
SY624_28-32_k141_2229091_length_14455_cov_7.0000	Duplodnaviria	Heunggongvirae	Uroviricota	Caudoviricetes	NA	NA	NA
SY624_28-32_k141_223008_length_6064_cov_5.0000	NA	NA	NA	NA	NA	NA	NA
SY624_28-32_k141_2230371_length_15317_cov_94.6985	NA	NA	NA	NA	NA	NA	NA
SY624_28-32_k141_2243116_length_18681_cov_14.0000	Duplodnaviria	Heunggongvirae	Uroviricota	Caudoviricetes	NA	NA	NA
SY624_28-32_k141_2244994_length_16192_cov_9.0000	Duplodnaviria	Heunggongvirae	Uroviricota	Caudoviricetes	NA	NA	NA
SY624_28-32_k141_2245371_length_6639_cov_7.0000	NA	NA	NA	NA	NA	NA	NA
SY624_28-32_k141_2247887_length_6138_cov_8.0000	Duplodnaviria	Heunggongvirae	Uroviricota	Caudoviricetes	NA	NA	NA
SY624_28-32_k141_2249753_length_11938_cov_8.0000	Duplodnaviria	Heunggongvirae	Uroviricota	Caudoviricetes	NA	NA	NA
SY624_28-32_k141_2250200_length_16656_cov_11.0000	Duplodnaviria	Heunggongvirae	Uroviricota	Caudoviricetes	NA	NA	NA
SY624_28-32_k141_2250923_length_7955_cov_33.0000	Duplodnaviria	Heunggongvirae	Uroviricota	Caudoviricetes	NA	NA	NA
SY624_28-32_k141_2250994_length_38525_cov_18.0000	Duplodnaviria	Heunggongvirae	Uroviricota	Caudoviricetes	NA	NA	NA
SY624_28-32_k141_2251651_length_5221_cov_17.1435	NA	NA	NA	NA	NA	NA	NA
SY624_28-32_k141_2251768_length_5401_cov_7.0000	Duplodnaviria	Heunggongvirae	Uroviricota	Caudoviricetes	NA	NA	NA
SY624_28-32_k141_2255948_length_12150_cov_18.0000	Duplodnaviria	Heunggongvirae	Uroviricota	Caudoviricetes	NA	NA	NA
SY624_28-32_k141_2261562_length_7119_cov_36.3345	NA	NA	NA	NA	NA	NA	NA
SY624_28-32_k141_2264157_length_5858_cov_8.0000	Duplodnaviria	Heunggongvirae	Uroviricota	Caudoviricetes	NA	NA	NA
SY624_28-32_k141_2264236_length_5066_cov_6.9880	Duplodnaviria	Heunggongvirae	Uroviricota	Caudoviricetes	NA	NA	NA
SY624_28-32_k141_2271896_length_11103_cov_8.0000	NA	NA	NA	NA	NA	NA	NA
SY624_28-32_k141_2283382_length_8765_cov_7.0000	Duplodnaviria	Heunggongvirae	Uroviricota	Caudoviricetes	NA	NA	NA
SY624_28-32_k141_2288957_length_9753_cov_9.7286	Duplodnaviria	Heunggongvirae	Uroviricota	Caudoviricetes	NA	NA	NA
SY624_28-32_k141_2291200_length_6524_cov_7.0000	Duplodnaviria	Heunggongvirae	Uroviricota	Caudoviricetes	NA	NA	NA
SY624_28-32_k141_2291459_length_5932_cov_8.0000	Duplodnaviria	Heunggongvirae	Uroviricota	Caudoviricetes	NA	NA	NA
SY624_28-32_k141_2291596_length_48136_cov_9.0000	Duplodnaviria	Heunggongvirae	Uroviricota	Caudoviricetes	NA	NA	NA
SY624_28-32_k141_2294192_length_10101_cov_8.0000	Duplodnaviria	Heunggongvirae	Uroviricota	Caudoviricetes	NA	NA	NA
SY624_28-32_k141_2296801_length_6468_cov_13.0000	Duplodnaviria	Heunggongvirae	Uroviricota	Caudoviricetes	NA	NA	NA
SY624_28-32_k141_2297467_length_8543_cov_11.0000	Duplodnaviria	Heunggongvirae	Uroviricota	Caudoviricetes	NA	NA	NA
SY624_28-32_k141_2302736_length_15911_cov_9.0000	Duplodnaviria	Heunggongvirae	Uroviricota	Caudoviricetes	NA	NA	NA
SY624_28-32_k141_2302931_length_5649_cov_8.0000	Duplodnaviria	Heunggongvirae	Uroviricota	Caudoviricetes	NA	NA	NA
SY624_28-32_k141_2311311_length_14779_cov_8.0000	NA	NA	NA	NA	NA	NA	NA
SY624_28-32_k141_2314192_length_29430_cov_14.0000	Duplodnaviria	Heunggongvirae	Uroviricota	Caudoviricetes	NA	NA	NA
SY624_28-32_k141_2316371_length_7644_cov_16.6427	Duplodnaviria	Heunggongvirae	Uroviricota	Caudoviricetes	NA	NA	NA
SY624_28-32_k141_2317497_length_16939_cov_13.0000	Duplodnaviria	Heunggongvirae	Uroviricota	Caudoviricetes	NA	NA	NA
SY624_28-32_k141_2317579_length_6082_cov_11.0000	NA	NA	NA	NA	NA	NA	NA
SY624_28-32_k141_2318305_length_5777_cov_45.0000	Duplodnaviria	Heunggongvirae	Uroviricota	Caudoviricetes	NA	NA	NA
SY624_28-32_k141_2318918_length_8169_cov_28.5060	NA	NA	NA	NA	NA	NA	NA
SY624_28-32_k141_2319447_length_6428_cov_9.0000	Duplodnaviria	Heunggongvirae	Uroviricota	Caudoviricetes	NA	NA	NA
SY624_28-32_k141_2320539_length_22356_cov_10.0000	NA	NA	NA	NA	NA	NA	NA
SY624_28-32_k141_2323039_length_10676_cov_15.9998	Duplodnaviria	Heunggongvirae	Uroviricota	Caudoviricetes	NA	NA	NA
SY624_28-32_k141_2323234_length_9109_cov_7.0000	NA	NA	NA	NA	NA	NA	NA
SY624_28-32_k141_2324229_length_6119_cov_12.0000	Duplodnaviria	Heunggongvirae	Uroviricota	Caudoviricetes	NA	NA	NA
SY624_28-32_k141_2326645_length_7257_cov_8.0000	Duplodnaviria	Heunggongvirae	Uroviricota	Caudoviricetes	NA	NA	NA
SY624_28-32_k141_2328173_length_49480_cov_25.9047	Duplodnaviria	Heunggongvirae	Uroviricota	Caudoviricetes	NA	NA	NA
SY624_28-32_k141_2329523_length_10488_cov_10.0000	Duplodnaviria	Heunggongvirae	Uroviricota	Caudoviricetes	NA	NA	NA
SY624_28-32_k141_2333493_length_14732_cov_9.0000	Duplodnaviria	Heunggongvirae	Uroviricota	Caudoviricetes	NA	NA	NA
SY624_28-32_k141_2337215_length_5919_cov_28.0000	Duplodnaviria	Heunggongvirae	Uroviricota	Caudoviricetes	NA	NA	NA
SY624_28-32_k141_2338585_length_5813_cov_19.1467	NA	NA	NA	NA	NA	NA	NA
SY624_28-32_k141_2341336_length_5602_cov_11.4812	Duplodnaviria	Heunggongvirae	Uroviricota	Caudoviricetes	NA	NA	NA
SY624_28-32_k141_2347212_length_8513_cov_9.0000	NA	NA	NA	NA	NA	NA	NA
SY624_28-32_k141_235003_length_8104_cov_6.2697	Duplodnaviria	Heunggongvirae	Uroviricota	Caudoviricetes	NA	NA	NA
SY624_28-32_k141_2354220_length_9669_cov_6.0000	Duplodnaviria	Heunggongvirae	Uroviricota	Caudoviricetes	NA	NA	NA
SY624_28-32_k141_2360421_length_19948_cov_11.9906	NA	NA	NA	NA	NA	NA	NA
SY624_28-32_k141_2360845_length_12029_cov_43.0000	Duplodnaviria	Heunggongvirae	Uroviricota	Caudoviricetes	NA	NA	NA
SY624_28-32_k141_2362865_length_6455_cov_37.0228	NA	NA	NA	NA	NA	NA	NA
SY624_28-32_k141_2363054_length_8761_cov_11.0000	Duplodnaviria	Heunggongvirae	Uroviricota	Caudoviricetes	NA	NA	NA
SY624_28-32_k141_2366800_length_6181_cov_7.0000	NA	NA	NA	NA	NA	NA	NA
SY624_28-32_k141_2366960_length_14495_cov_10.0000	NA	NA	NA	NA	NA	NA	NA
SY624_28-32_k141_236714_length_5079_cov_14.0000	Duplodnaviria	Heunggongvirae	Uroviricota	Caudoviricetes	NA	NA	NA
SY624_28-32_k141_237181_length_7626_cov_9.4187	Duplodnaviria	Heunggongvirae	Uroviricota	Caudoviricetes	NA	NA	NA
SY624_28-32_k141_2373661_length_6696_cov_11.0000	NA	NA	NA	NA	NA	NA	NA
SY624_28-32_k141_2375235_length_19222_cov_24.0000	NA	NA	NA	NA	NA	NA	NA
SY624_28-32_k141_2375394_length_10329_cov_7.0000	NA	NA	NA	NA	NA	NA	NA
SY624_28-32_k141_2375836_length_12763_cov_10.0000	NA	NA	NA	NA	NA	NA	NA
SY624_28-32_k141_2380402_length_9480_cov_7.0000	Duplodnaviria	Heunggongvirae	Uroviricota	Caudoviricetes	NA	NA	NA
SY624_28-32_k141_2389984_length_36667_cov_40.0000	Duplodnaviria	Heunggongvirae	Uroviricota	Caudoviricetes	NA	NA	NA
SY624_28-32_k141_2392697_length_9700_cov_11.0000	Duplodnaviria	Heunggongvirae	Uroviricota	Caudoviricetes	NA	NA	NA
SY624_28-32_k141_2392962_length_5250_cov_10.0000	Duplodnaviria	Heunggongvirae	Uroviricota	Caudoviricetes	NA	NA	NA
SY624_28-32_k141_2395534_length_7560_cov_8.0000	Duplodnaviria	Heunggongvirae	Uroviricota	Caudoviricetes	NA	NA	NA
SY624_28-32_k141_239826_length_36893_cov_33.0000	Duplodnaviria	Heunggongvirae	Uroviricota	Caudoviricetes	NA	NA	NA
SY624_28-32_k141_2402561_length_16804_cov_17.0000	Duplodnaviria	Heunggongvirae	Uroviricota	Caudoviricetes	NA	NA	NA
SY624_28-32_k141_24027_length_12198_cov_8.0000	Duplodnaviria	Heunggongvirae	Uroviricota	Caudoviricetes	NA	NA	NA
SY624_28-32_k141_2404311_length_7635_cov_7.0000	NA	NA	NA	NA	NA	NA	NA
SY624_28-32_k141_2408352_length_11264_cov_9.0000	Duplodnaviria	Heunggongvirae	Uroviricota	Caudoviricetes	NA	NA	NA
SY624_28-32_k141_2409183_length_5427_cov_104.0000	Duplodnaviria	Heunggongvirae	Uroviricota	Caudoviricetes	NA	NA	NA
SY624_28-32_k141_2409834_length_39988_cov_11.0000	Duplodnaviria	Heunggongvirae	Uroviricota	Caudoviricetes	NA	NA	NA
SY624_28-32_k141_2415531_length_7680_cov_15.0000	NA	NA	NA	NA	NA	NA	NA
SY624_28-32_k141_2416955_length_12102_cov_11.0382	Duplodnaviria	Heunggongvirae	Uroviricota	Caudoviricetes	NA	NA	NA
SY624_28-32_k141_2421714_length_7288_cov_8.0000	Duplodnaviria	Heunggongvirae	Uroviricota	Caudoviricetes	NA	NA	NA
SY624_28-32_k141_242249_length_13198_cov_206.3851	Duplodnaviria	Heunggongvirae	Uroviricota	Caudoviricetes	NA	NA	NA
SY624_28-32_k141_242320_length_16180_cov_9.0000	NA	NA	NA	NA	NA	NA	NA
SY624_28-32_k141_2423952_length_6637_cov_6.0000	NA	NA	NA	NA	NA	NA	NA
SY624_28-32_k141_2425746_length_7876_cov_19.0000	Duplodnaviria	Heunggongvirae	Uroviricota	Caudoviricetes	Crassvirales	NA	NA
SY624_28-32_k141_2434627_length_5303_cov_9.0000	Duplodnaviria	Heunggongvirae	Uroviricota	Caudoviricetes	NA	NA	NA
SY624_28-32_k141_2437459_length_10531_cov_6.0000	Duplodnaviria	Heunggongvirae	Uroviricota	Caudoviricetes	NA	NA	NA
SY624_28-32_k141_2439212_length_5364_cov_26.9328	NA	NA	NA	NA	NA	NA	NA
SY624_28-32_k141_2449517_length_15099_cov_7.0000	Duplodnaviria	Heunggongvirae	Uroviricota	Caudoviricetes	NA	NA	NA
SY624_28-32_k141_2451942_length_5575_cov_10.0000	Duplodnaviria	Heunggongvirae	Uroviricota	Caudoviricetes	NA	NA	NA
SY624_28-32_k141_2452254_length_6177_cov_19.1585	Duplodnaviria	Heunggongvirae	Uroviricota	Caudoviricetes	NA	NA	NA
SY624_28-32_k141_2452380_length_5335_cov_6.0000	Duplodnaviria	Heunggongvirae	Uroviricota	Caudoviricetes	NA	NA	NA
SY624_28-32_k141_2460591_length_8418_cov_7.0000	NA	NA	NA	NA	NA	NA	NA
SY624_28-32_k141_2462306_length_68632_cov_20.0000	Duplodnaviria	Heunggongvirae	Uroviricota	Caudoviricetes	NA	NA	NA
SY624_28-32_k141_2463924_length_6033_cov_8.0000	NA	NA	NA	NA	NA	NA	NA
SY624_28-32_k141_2474176_length_6102_cov_9.0000	Duplodnaviria	Heunggongvirae	Uroviricota	Caudoviricetes	NA	NA	NA
SY624_28-32_k141_2474793_length_5643_cov_7.0000	Duplodnaviria	Heunggongvirae	Uroviricota	Caudoviricetes	NA	Chaseviridae	NA
SY624_28-32_k141_2475834_length_7870_cov_22.9027	Duplodnaviria	Heunggongvirae	Uroviricota	Caudoviricetes	NA	NA	NA
SY624_28-32_k141_2480296_length_7026_cov_199.0000	NA	NA	NA	NA	NA	NA	NA
SY624_28-32_k141_2480444_length_10180_cov_10.0000	Duplodnaviria	Heunggongvirae	Uroviricota	Caudoviricetes	NA	NA	NA
SY624_28-32_k141_2487387_length_11621_cov_7.0000	NA	NA	NA	NA	NA	NA	NA
SY624_28-32_k141_2490554_length_7264_cov_6.0000	Duplodnaviria	Heunggongvirae	Uroviricota	Caudoviricetes	NA	NA	NA
SY624_28-32_k141_2491094_length_44231_cov_26.0000	Duplodnaviria	Heunggongvirae	Uroviricota	Caudoviricetes	NA	NA	NA
SY624_28-32_k141_2493809_length_11046_cov_7.0000	Duplodnaviria	Heunggongvirae	Uroviricota	Caudoviricetes	NA	NA	NA
SY624_28-32_k141_2497231_length_5322_cov_8.0000	NA	NA	NA	NA	NA	NA	NA
SY624_28-32_k141_2509966_length_7134_cov_7.0000	Duplodnaviria	Heunggongvirae	Uroviricota	Caudoviricetes	NA	NA	NA
SY624_28-32_k141_2512625_length_5747_cov_6.0000	NA	NA	NA	NA	NA	NA	NA
SY624_28-32_k141_2514120_length_15522_cov_10.0000	Duplodnaviria	Heunggongvirae	Uroviricota	Caudoviricetes	NA	NA	NA
SY624_28-32_k141_2516583_length_11680_cov_8.0000	NA	NA	NA	NA	NA	NA	NA
SY624_28-32_k141_252375_length_5664_cov_52.8776	Duplodnaviria	Heunggongvirae	Uroviricota	Caudoviricetes	NA	NA	NA
SY624_28-32_k141_252524_length_6962_cov_152.0394	Duplodnaviria	Heunggongvirae	Uroviricota	Caudoviricetes	NA	NA	NA
SY624_28-32_k141_2526879_length_5108_cov_10.0000	NA	NA	NA	NA	NA	NA	NA
SY624_28-32_k141_2529775_length_9289_cov_22.0000	Duplodnaviria	Heunggongvirae	Uroviricota	Caudoviricetes	NA	NA	NA
SY624_28-32_k141_2531570_length_6115_cov_32.0000	NA	NA	NA	NA	NA	NA	NA
SY624_28-32_k141_2540499_length_10635_cov_8.0000	NA	NA	NA	NA	NA	NA	NA
SY624_28-32_k141_2542076_length_13466_cov_12.0000	Duplodnaviria	Heunggongvirae	Uroviricota	Caudoviricetes	NA	NA	NA
SY624_28-32_k141_2543195_length_5446_cov_226.0000	NA	NA	NA	NA	NA	NA	NA
SY624_28-32_k141_2544440_length_8371_cov_9.0000	Duplodnaviria	Heunggongvirae	Uroviricota	Caudoviricetes	NA	NA	NA
SY624_28-32_k141_2551152_length_5427_cov_7.0000	Duplodnaviria	Heunggongvirae	Uroviricota	Caudoviricetes	NA	NA	NA
SY624_28-32_k141_2551183_length_7393_cov_8.0000	NA	NA	NA	NA	NA	NA	NA
SY624_28-32_k141_2551572_length_5923_cov_8.0000	NA	NA	NA	NA	NA	NA	NA
SY624_28-32_k141_2553148_length_8651_cov_9.0000	Duplodnaviria	Heunggongvirae	Uroviricota	Caudoviricetes	NA	NA	NA
SY624_28-32_k141_2553169_length_23010_cov_10.0000	Duplodnaviria	Heunggongvirae	Uroviricota	Caudoviricetes	NA	NA	NA
SY624_28-32_k141_2553342_length_10898_cov_26.0000	Duplodnaviria	Heunggongvirae	Uroviricota	Caudoviricetes	NA	NA	NA
SY624_28-32_k141_255473_length_9348_cov_38.2374	NA	NA	NA	NA	NA	NA	NA
SY624_28-32_k141_2555058_length_6881_cov_12.9395	Duplodnaviria	Heunggongvirae	Uroviricota	Caudoviricetes	NA	NA	NA
SY624_28-32_k141_2557559_length_10829_cov_7.0000	Duplodnaviria	Heunggongvirae	Uroviricota	Caudoviricetes	NA	NA	NA
SY624_28-32_k141_2559302_length_7863_cov_213.9154	Duplodnaviria	Heunggongvirae	Uroviricota	Caudoviricetes	NA	NA	NA
SY624_28-32_k141_2564497_length_9004_cov_9.0000	NA	NA	NA	NA	NA	NA	NA
SY624_28-32_k141_2566817_length_84446_cov_24.5128	Duplodnaviria	Heunggongvirae	Uroviricota	Caudoviricetes	NA	NA	NA
SY624_28-32_k141_2570458_length_24492_cov_11.0000	Duplodnaviria	Heunggongvirae	Uroviricota	Caudoviricetes	NA	NA	NA
SY624_28-32_k141_257268_length_47043_cov_37.0000	NA	NA	NA	NA	NA	NA	NA
SY624_28-32_k141_2573626_length_19577_cov_12.0000	Duplodnaviria	Heunggongvirae	Uroviricota	Caudoviricetes	NA	Zobellviridae	NA
SY624_28-32_k141_2573989_length_8118_cov_14.0000	NA	NA	NA	NA	NA	NA	NA
SY624_28-32_k141_2574110_length_7176_cov_8.0000	Duplodnaviria	Heunggongvirae	Uroviricota	Caudoviricetes	NA	NA	NA
SY624_28-32_k141_2577122_length_7945_cov_6.0000	Duplodnaviria	Heunggongvirae	Uroviricota	Caudoviricetes	NA	NA	NA
SY624_28-32_k141_2580832_length_5197_cov_8.0000	NA	NA	NA	NA	NA	NA	NA
SY624_28-32_k141_2580937_length_7555_cov_7.0000	Duplodnaviria	Heunggongvirae	Uroviricota	Caudoviricetes	NA	NA	NA
SY624_28-32_k141_2583850_length_5149_cov_10.0000	Duplodnaviria	Heunggongvirae	Uroviricota	Caudoviricetes	NA	NA	NA
SY624_28-32_k141_2587528_length_16112_cov_8.0000	Duplodnaviria	Heunggongvirae	Uroviricota	Caudoviricetes	NA	NA	NA
SY624_28-32_k141_2590907_length_6578_cov_7.0000	Duplodnaviria	Heunggongvirae	Uroviricota	Caudoviricetes	NA	NA	NA
SY624_28-32_k141_2605137_length_10200_cov_14.0000	Duplodnaviria	Heunggongvirae	Uroviricota	Caudoviricetes	NA	NA	NA
SY624_28-32_k141_2607528_length_9920_cov_13.0000	Duplodnaviria	Heunggongvirae	Uroviricota	Caudoviricetes	NA	NA	NA
SY624_28-32_k141_2609739_length_31837_cov_11.0000	Duplodnaviria	Heunggongvirae	Uroviricota	Caudoviricetes	NA	NA	NA
SY624_28-32_k141_2609914_length_5695_cov_6.0000	Duplodnaviria	Heunggongvirae	Uroviricota	Caudoviricetes	NA	NA	NA
SY624_28-32_k141_2610555_length_5023_cov_7.0000	NA	NA	NA	NA	NA	NA	NA
SY624_28-32_k141_2613510_length_5215_cov_9.0000	Duplodnaviria	Heunggongvirae	Uroviricota	Caudoviricetes	NA	NA	NA
SY624_28-32_k141_2615581_length_9576_cov_7.0000	NA	NA	NA	NA	NA	NA	NA
SY624_28-32_k141_2616058_length_7660_cov_6.0000	Duplodnaviria	Heunggongvirae	Uroviricota	Caudoviricetes	NA	NA	NA
SY624_28-32_k141_2618244_length_8160_cov_9.0000	NA	NA	NA	NA	NA	NA	NA
SY624_28-32_k141_2620637_length_62795_cov_98.0323	Duplodnaviria	Heunggongvirae	Uroviricota	Caudoviricetes	NA	NA	NA
SY624_28-32_k141_2623631_length_5502_cov_9.0000	Duplodnaviria	Heunggongvirae	Uroviricota	Caudoviricetes	NA	NA	NA
SY624_28-32_k141_262442_length_5828_cov_9.0000	Duplodnaviria	Heunggongvirae	Uroviricota	Caudoviricetes	NA	NA	NA
SY624_28-32_k141_2625852_length_38909_cov_13.0000	Duplodnaviria	Heunggongvirae	Uroviricota	Caudoviricetes	NA	NA	NA
SY624_28-32_k141_2628925_length_13387_cov_21.9826	Duplodnaviria	Heunggongvirae	Uroviricota	Caudoviricetes	NA	NA	NA
SY624_28-32_k141_2629074_length_16606_cov_26.6404	Duplodnaviria	Heunggongvirae	Uroviricota	Caudoviricetes	NA	NA	NA
SY624_28-32_k141_2634042_length_6905_cov_7.0000	NA	NA	NA	NA	NA	NA	NA
SY624_28-32_k141_2637425_length_5160_cov_7.0000	NA	NA	NA	NA	NA	NA	NA
SY624_28-32_k141_2640741_length_7273_cov_7.0000	Duplodnaviria	Heunggongvirae	Uroviricota	Caudoviricetes	NA	NA	NA
SY624_28-32_k141_2641606_length_16468_cov_50.1420	Duplodnaviria	Heunggongvirae	Uroviricota	Caudoviricetes	NA	NA	NA
SY624_28-32_k141_264246_length_7642_cov_14.4830	Duplodnaviria	Heunggongvirae	Uroviricota	Caudoviricetes	NA	NA	NA
SY624_28-32_k141_2642819_length_5054_cov_5.0000	NA	NA	NA	NA	NA	NA	NA
SY624_28-32_k141_2643474_length_7928_cov_7.0000	NA	NA	NA	NA	NA	NA	NA
SY624_28-32_k141_2652303_length_6275_cov_8.0000	Duplodnaviria	Heunggongvirae	Uroviricota	Caudoviricetes	NA	NA	NA
SY624_28-32_k141_2656058_length_5509_cov_5.0000	Duplodnaviria	Heunggongvirae	Uroviricota	Caudoviricetes	NA	NA	NA
SY624_28-32_k141_2656064_length_5825_cov_7.0000	NA	NA	NA	NA	NA	NA	NA
SY624_28-32_k141_2658642_length_8512_cov_16.8146	NA	NA	NA	NA	NA	NA	NA
SY624_28-32_k141_2666352_length_10150_cov_8.0000	Duplodnaviria	Heunggongvirae	Uroviricota	Caudoviricetes	NA	NA	NA
SY624_28-32_k141_2668219_length_10826_cov_8.0000	Duplodnaviria	Heunggongvirae	Uroviricota	Caudoviricetes	NA	NA	NA
SY624_28-32_k141_2671577_length_36218_cov_20.9736	Duplodnaviria	Heunggongvirae	Uroviricota	Caudoviricetes	NA	NA	NA
SY624_28-32_k141_2672566_length_42742_cov_10.0000	Duplodnaviria	Heunggongvirae	Uroviricota	Caudoviricetes	NA	NA	NA
SY624_28-32_k141_2673008_length_11570_cov_17.0318	Duplodnaviria	Heunggongvirae	Uroviricota	Caudoviricetes	NA	NA	NA
SY624_28-32_k141_2679522_length_5283_cov_11.0000	Duplodnaviria	Heunggongvirae	Uroviricota	Caudoviricetes	NA	NA	NA
SY624_28-32_k141_2680769_length_13703_cov_16.0000	Duplodnaviria	Heunggongvirae	Uroviricota	Caudoviricetes	NA	NA	NA
SY624_28-32_k141_2683163_length_14581_cov_11.0000	NA	NA	NA	NA	NA	NA	NA
SY624_28-32_k141_2683683_length_6323_cov_8.0000	Duplodnaviria	Heunggongvirae	Uroviricota	Caudoviricetes	NA	NA	NA
SY624_28-32_k141_268496_length_6150_cov_8.0000	Duplodnaviria	Heunggongvirae	Uroviricota	Caudoviricetes	NA	NA	NA
SY624_28-32_k141_2686776_length_9242_cov_7.0000	NA	NA	NA	NA	NA	NA	NA
SY624_28-32_k141_2688453_length_7320_cov_14.0000	Duplodnaviria	Heunggongvirae	Uroviricota	Caudoviricetes	NA	NA	NA
SY624_28-32_k141_268992_length_23171_cov_10.0000	Duplodnaviria	Heunggongvirae	Uroviricota	Caudoviricetes	NA	NA	NA
SY624_28-32_k141_2690007_length_5695_cov_9.0000	Duplodnaviria	Heunggongvirae	Uroviricota	Caudoviricetes	NA	NA	NA
SY624_28-32_k141_2693884_length_7970_cov_6.0000	Duplodnaviria	Heunggongvirae	Uroviricota	Caudoviricetes	NA	NA	NA
SY624_28-32_k141_26939_length_11001_cov_12.9409	NA	NA	NA	NA	NA	NA	NA
SY624_28-32_k141_2695330_length_7310_cov_11.0000	Duplodnaviria	Heunggongvirae	Uroviricota	Caudoviricetes	NA	NA	NA
SY624_28-32_k141_2696177_length_13732_cov_11.0000	Duplodnaviria	Heunggongvirae	Uroviricota	Caudoviricetes	NA	NA	NA
SY624_28-32_k141_269884_length_14823_cov_8.9880	Duplodnaviria	Heunggongvirae	Uroviricota	Caudoviricetes	NA	NA	NA
SY624_28-32_k141_2699672_length_5463_cov_8.0000	NA	NA	NA	NA	NA	NA	NA
SY624_28-32_k141_2701999_length_7199_cov_8.0000	Duplodnaviria	Heunggongvirae	Uroviricota	Caudoviricetes	NA	NA	NA
SY624_28-32_k141_2702714_length_9266_cov_103.0596	Duplodnaviria	Heunggongvirae	Uroviricota	Caudoviricetes	NA	NA	NA
SY624_28-32_k141_2707801_length_9225_cov_9.0000	Duplodnaviria	Heunggongvirae	Uroviricota	Caudoviricetes	NA	NA	NA
SY624_28-32_k141_2712138_length_5700_cov_6.0000	NA	NA	NA	NA	NA	NA	NA
SY624_28-32_k141_2716542_length_5715_cov_95.5565	NA	NA	NA	NA	NA	NA	NA
SY624_28-32_k141_271765_length_6863_cov_9.9810	NA	NA	NA	NA	NA	NA	NA
SY624_28-32_k141_2722180_length_8157_cov_10.0000	Duplodnaviria	Heunggongvirae	Uroviricota	Caudoviricetes	NA	NA	NA
SY624_28-32_k141_2727806_length_5244_cov_21.0000	Duplodnaviria	Heunggongvirae	Uroviricota	Caudoviricetes	NA	NA	NA
SY624_28-32_k141_2729672_length_10748_cov_7.0000	Duplodnaviria	Heunggongvirae	Uroviricota	Caudoviricetes	NA	NA	NA
SY624_28-32_k141_2730372_length_5222_cov_6.0000	NA	NA	NA	NA	NA	NA	NA
SY624_28-32_k141_2731975_length_6666_cov_6.0000	Duplodnaviria	Heunggongvirae	Uroviricota	Caudoviricetes	NA	NA	NA
SY624_28-32_k141_2733283_length_13730_cov_10.0000	Duplodnaviria	Heunggongvirae	Uroviricota	Caudoviricetes	NA	NA	NA
SY624_28-32_k141_2739386_length_10796_cov_10.9916	Duplodnaviria	Heunggongvirae	Uroviricota	Caudoviricetes	NA	NA	NA
SY624_28-32_k141_2742325_length_5248_cov_6.0000	NA	NA	NA	NA	NA	NA	NA
SY624_28-32_k141_2743652_length_8971_cov_8.0000	NA	NA	NA	NA	NA	NA	NA
SY624_28-32_k141_2743764_length_7066_cov_37.0000	Duplodnaviria	Heunggongvirae	Uroviricota	Caudoviricetes	NA	NA	NA
SY624_28-32_k141_2745748_length_21571_cov_184.0000	Duplodnaviria	Heunggongvirae	Uroviricota	Caudoviricetes	NA	NA	NA
SY624_28-32_k141_2756257_length_19319_cov_14.0000	NA	NA	NA	NA	NA	NA	NA
SY624_28-32_k141_2760031_length_7718_cov_8.5547	NA	NA	NA	NA	NA	NA	NA
SY624_28-32_k141_2761747_length_56712_cov_20.7178	Duplodnaviria	Heunggongvirae	Uroviricota	Caudoviricetes	NA	NA	NA
SY624_28-32_k141_2762289_length_10629_cov_12.9748	NA	NA	NA	NA	NA	NA	NA
SY624_28-32_k141_2769611_length_5968_cov_8.0000	Duplodnaviria	Heunggongvirae	Uroviricota	Caudoviricetes	NA	NA	NA
SY624_28-32_k141_2781438_length_5065_cov_9.0000	NA	NA	NA	NA	NA	NA	NA
SY624_28-32_k141_2781539_length_5035_cov_11.0000	Duplodnaviria	Heunggongvirae	Uroviricota	Caudoviricetes	NA	NA	NA
SY624_28-32_k141_2782617_length_6748_cov_8.0000	Duplodnaviria	Heunggongvirae	Uroviricota	Caudoviricetes	NA	NA	NA
SY624_28-32_k141_2783357_length_5407_cov_7.0000	Duplodnaviria	Heunggongvirae	Uroviricota	Caudoviricetes	NA	NA	NA
SY624_28-32_k141_2785432_length_9644_cov_9.9905	Duplodnaviria	Heunggongvirae	Uroviricota	Caudoviricetes	NA	NA	NA
SY624_28-32_k141_2788368_length_5300_cov_11.2473	NA	NA	NA	NA	NA	NA	NA
SY624_28-32_k141_2789765_length_10045_cov_9.0000	Duplodnaviria	Heunggongvirae	Uroviricota	Caudoviricetes	NA	NA	NA
SY624_28-32_k141_2792850_length_13114_cov_10.0000	NA	NA	NA	NA	NA	NA	NA
SY624_28-32_k141_2797255_length_5179_cov_8.0000	Duplodnaviria	Heunggongvirae	Uroviricota	Caudoviricetes	NA	NA	NA
SY624_28-32_k141_2800657_length_12692_cov_13.0000	Duplodnaviria	Heunggongvirae	Uroviricota	Caudoviricetes	NA	NA	NA
SY624_28-32_k141_2802181_length_7565_cov_10.0000	NA	NA	NA	NA	NA	NA	NA
SY624_28-32_k141_2810055_length_7019_cov_8.0000	Duplodnaviria	Heunggongvirae	Uroviricota	Caudoviricetes	NA	NA	NA
SY624_28-32_k141_2810463_length_10775_cov_46.7709	Duplodnaviria	Heunggongvirae	Uroviricota	Caudoviricetes	NA	NA	NA
SY624_28-32_k141_2812808_length_5642_cov_5.0000	NA	NA	NA	NA	NA	NA	NA
SY624_28-32_k141_2816331_length_11019_cov_28.7250	Varidnaviria	Bamfordvirae	Nucleocytoviricota	Megaviricetes	NA	NA	NA
SY624_28-32_k141_2818493_length_5890_cov_15.0000	Duplodnaviria	Heunggongvirae	Uroviricota	Caudoviricetes	NA	NA	NA
SY624_28-32_k141_2819628_length_10982_cov_9.0000	Duplodnaviria	Heunggongvirae	Uroviricota	Caudoviricetes	NA	NA	NA
SY624_28-32_k141_2821_length_13678_cov_21.0000	Duplodnaviria	Heunggongvirae	Uroviricota	Caudoviricetes	NA	NA	NA
SY624_28-32_k141_282235_length_16816_cov_32.0395	Duplodnaviria	Heunggongvirae	Uroviricota	Caudoviricetes	NA	NA	NA
SY624_28-32_k141_2823781_length_6766_cov_8.0000	Duplodnaviria	Heunggongvirae	Uroviricota	Caudoviricetes	NA	NA	NA
SY624_28-32_k141_2823924_length_5206_cov_11.8790	Duplodnaviria	Heunggongvirae	Uroviricota	Caudoviricetes	NA	NA	NA
SY624_28-32_k141_2828789_length_22976_cov_51.1210	Duplodnaviria	Heunggongvirae	Uroviricota	Caudoviricetes	NA	NA	NA
SY624_28-32_k141_283190_length_5255_cov_12.0000	NA	NA	NA	NA	NA	NA	NA
SY624_28-32_k141_2836930_length_8184_cov_8.0000	Duplodnaviria	Heunggongvirae	Uroviricota	Caudoviricetes	NA	NA	NA
SY624_28-32_k141_28383_length_14966_cov_13.0000	Duplodnaviria	Heunggongvirae	Uroviricota	Caudoviricetes	NA	NA	NA
SY624_28-32_k141_2840604_length_8673_cov_9.0000	Duplodnaviria	Heunggongvirae	Uroviricota	Caudoviricetes	NA	NA	NA
SY624_28-32_k141_284396_length_16964_cov_16.4738	Duplodnaviria	Heunggongvirae	Uroviricota	Caudoviricetes	NA	NA	NA
SY624_28-32_k141_2845507_length_13145_cov_144.8768	NA	NA	NA	NA	NA	NA	NA
SY624_28-32_k141_2848280_length_5516_cov_4.0000	Duplodnaviria	Heunggongvirae	Uroviricota	Caudoviricetes	NA	NA	NA
SY624_28-32_k141_2861509_length_5863_cov_62.0000	Duplodnaviria	Heunggongvirae	Uroviricota	Caudoviricetes	NA	NA	NA
SY624_28-32_k141_2865695_length_33306_cov_12.9931	Duplodnaviria	Heunggongvirae	Uroviricota	Caudoviricetes	NA	NA	NA
SY624_28-32_k141_2868965_length_21104_cov_23.0000	Duplodnaviria	Heunggongvirae	Uroviricota	Caudoviricetes	NA	NA	NA
SY624_28-32_k141_2871974_length_6895_cov_6.0000	NA	NA	NA	NA	NA	NA	NA
SY624_28-32_k141_2878496_length_18478_cov_132.0000	Duplodnaviria	Heunggongvirae	Uroviricota	Caudoviricetes	NA	NA	NA
SY624_28-32_k141_2881991_length_7136_cov_9.0000	NA	NA	NA	NA	NA	NA	NA
SY624_28-32_k141_2888040_length_5372_cov_208.0000	NA	NA	NA	NA	NA	NA	NA
SY624_28-32_k141_2892294_length_8425_cov_14.0000	Duplodnaviria	Heunggongvirae	Uroviricota	Caudoviricetes	NA	NA	NA
SY624_28-32_k141_2896075_length_7084_cov_19.1047	Duplodnaviria	Heunggongvirae	Uroviricota	Caudoviricetes	NA	NA	NA
SY624_28-32_k141_290218_length_6325_cov_69.0000	NA	NA	NA	NA	NA	NA	NA
SY624_28-32_k141_2902193_length_5271_cov_8.0000	Duplodnaviria	Heunggongvirae	Uroviricota	Caudoviricetes	NA	NA	NA
SY624_28-32_k141_2902930_length_5112_cov_6.0000	Duplodnaviria	Heunggongvirae	Uroviricota	Caudoviricetes	NA	NA	NA
SY624_28-32_k141_290772_length_42435_cov_10.0000	NA	NA	NA	NA	NA	NA	NA
SY624_28-32_k141_2916040_length_5631_cov_13.0000	NA	NA	NA	NA	NA	NA	NA
SY624_28-32_k141_2917252_length_17373_cov_45.5498	Varidnaviria	Bamfordvirae	Nucleocytoviricota	Megaviricetes	NA	NA	NA
SY624_28-32_k141_2918954_length_22626_cov_21.2954	Duplodnaviria	Heunggongvirae	Uroviricota	Caudoviricetes	NA	NA	NA
SY624_28-32_k141_2919176_length_5031_cov_7.0000	Duplodnaviria	Heunggongvirae	Uroviricota	Caudoviricetes	NA	NA	NA
SY624_28-32_k141_2932156_length_5620_cov_7.0000	NA	NA	NA	NA	NA	NA	NA
SY624_28-32_k141_2937552_length_18754_cov_12.0000	Duplodnaviria	Heunggongvirae	Uroviricota	Caudoviricetes	NA	NA	NA
SY624_28-32_k141_2940789_length_10002_cov_8.0000	NA	NA	NA	NA	NA	NA	NA
SY624_28-32_k141_2943134_length_5923_cov_17.5054	Duplodnaviria	Heunggongvirae	Uroviricota	Caudoviricetes	NA	NA	NA
SY624_28-32_k141_2945396_length_5258_cov_5.0000	NA	NA	NA	NA	NA	NA	NA
SY624_28-32_k141_2948019_length_6672_cov_8.0000	NA	NA	NA	NA	NA	NA	NA
SY624_28-32_k141_2957938_length_14926_cov_8.0000	NA	NA	NA	NA	NA	NA	NA
SY624_28-32_k141_2958014_length_6187_cov_13.0000	NA	NA	NA	NA	NA	NA	NA
SY624_28-32_k141_296039_length_11424_cov_14.0000	Duplodnaviria	Heunggongvirae	Uroviricota	Caudoviricetes	NA	NA	NA
SY624_28-32_k141_2963872_length_6288_cov_6.0000	Duplodnaviria	Heunggongvirae	Uroviricota	Caudoviricetes	NA	NA	NA
SY624_28-32_k141_2963910_length_8048_cov_9.0000	NA	NA	NA	NA	NA	NA	NA
SY624_28-32_k141_2965931_length_35532_cov_10.0000	Duplodnaviria	Heunggongvirae	Uroviricota	Caudoviricetes	NA	NA	NA
SY624_28-32_k141_2966317_length_59957_cov_15.0000	Duplodnaviria	Heunggongvirae	Uroviricota	Caudoviricetes	NA	NA	NA
SY624_28-32_k141_2966808_length_18638_cov_14.3270	Duplodnaviria	Heunggongvirae	Uroviricota	Caudoviricetes	NA	NA	NA
SY624_28-32_k141_2970072_length_13424_cov_9.0000	NA	NA	NA	NA	NA	NA	NA
SY624_28-32_k141_2970506_length_5146_cov_8.0000	NA	NA	NA	NA	NA	NA	NA
SY624_28-32_k141_2972832_length_14602_cov_38.0000	Duplodnaviria	Heunggongvirae	Uroviricota	Caudoviricetes	NA	NA	NA
SY624_28-32_k141_2975671_length_6430_cov_13.0000	Duplodnaviria	Heunggongvirae	Uroviricota	Caudoviricetes	NA	NA	NA
SY624_28-32_k141_2976365_length_5547_cov_8.0000	Duplodnaviria	Heunggongvirae	Uroviricota	Caudoviricetes	NA	NA	NA
SY624_28-32_k141_2980464_length_14419_cov_29.0000	Duplodnaviria	Heunggongvirae	Uroviricota	Caudoviricetes	NA	NA	NA
SY624_28-32_k141_2981485_length_9775_cov_16.0000	NA	NA	NA	NA	NA	NA	NA
SY624_28-32_k141_2982362_length_6919_cov_8.0000	NA	NA	NA	NA	NA	NA	NA
SY624_28-32_k141_2982582_length_8762_cov_12.0000	Duplodnaviria	Heunggongvirae	Uroviricota	Caudoviricetes	NA	NA	NA
SY624_28-32_k141_298431_length_36861_cov_10.0000	Duplodnaviria	Heunggongvirae	Uroviricota	Caudoviricetes	NA	NA	NA
SY624_28-32_k141_2987755_length_9447_cov_10.0000	NA	NA	NA	NA	NA	NA	NA
SY624_28-32_k141_2990777_length_10187_cov_30.0000	Duplodnaviria	Heunggongvirae	Uroviricota	Caudoviricetes	NA	NA	NA
SY624_28-32_k141_2997029_length_5217_cov_334.0000	NA	NA	NA	NA	NA	NA	NA
SY624_28-32_k141_2997804_length_21217_cov_11.9914	Duplodnaviria	Heunggongvirae	Uroviricota	Caudoviricetes	NA	NA	NA
SY624_28-32_k141_3004900_length_10898_cov_5.0000	NA	NA	NA	NA	NA	NA	NA
SY624_28-32_k141_3005203_length_12039_cov_8.0000	NA	NA	NA	NA	NA	NA	NA
SY624_28-32_k141_3005524_length_6495_cov_6.0000	Duplodnaviria	Heunggongvirae	Uroviricota	Caudoviricetes	NA	NA	NA
SY624_28-32_k141_300993_length_11764_cov_7.0000	NA	NA	NA	NA	NA	NA	NA
SY624_28-32_k141_3010689_length_6120_cov_7.0000	NA	NA	NA	NA	NA	NA	NA
SY624_28-32_k141_3011307_length_6580_cov_13.3386	Duplodnaviria	Heunggongvirae	Uroviricota	Caudoviricetes	NA	NA	NA
SY624_28-32_k141_3015954_length_13139_cov_9.0000	Duplodnaviria	Heunggongvirae	Uroviricota	Caudoviricetes	NA	NA	NA
SY624_28-32_k141_3016135_length_27525_cov_33.3415	Duplodnaviria	Heunggongvirae	Uroviricota	Caudoviricetes	NA	NA	NA
SY624_28-32_k141_3016220_length_9332_cov_8.0000	Duplodnaviria	Heunggongvirae	Uroviricota	Caudoviricetes	NA	NA	NA
SY624_28-32_k141_3025351_length_7870_cov_9.0000	NA	NA	NA	NA	NA	NA	NA
SY624_28-32_k141_3026863_length_50891_cov_10.0000	Duplodnaviria	Heunggongvirae	Uroviricota	Caudoviricetes	NA	NA	NA
SY624_28-32_k141_3027468_length_5693_cov_11.0184	NA	NA	NA	NA	NA	NA	NA
SY624_28-32_k141_3029061_length_8069_cov_12.0000	Duplodnaviria	Heunggongvirae	Uroviricota	Caudoviricetes	NA	NA	NA
SY624_28-32_k141_3031511_length_23511_cov_12.9900	Duplodnaviria	Heunggongvirae	Uroviricota	Caudoviricetes	NA	NA	NA
SY624_28-32_k141_3035255_length_13375_cov_13.0000	NA	NA	NA	NA	NA	NA	NA
SY624_28-32_k141_3041207_length_5755_cov_26.0000	Duplodnaviria	Heunggongvirae	Uroviricota	Caudoviricetes	NA	NA	NA
SY624_28-32_k141_3044496_length_6185_cov_6.0000	Duplodnaviria	Heunggongvirae	Uroviricota	Caudoviricetes	NA	NA	NA
SY624_28-32_k141_304477_length_38272_cov_11.0000	Duplodnaviria	Heunggongvirae	Uroviricota	Caudoviricetes	NA	NA	NA
SY624_28-32_k141_3045264_length_8266_cov_41.9343	Duplodnaviria	Heunggongvirae	Uroviricota	Caudoviricetes	NA	NA	NA
SY624_28-32_k141_3046485_length_5617_cov_7.0000	Duplodnaviria	Heunggongvirae	Uroviricota	Caudoviricetes	NA	NA	NA
SY624_28-32_k141_304704_length_50300_cov_15.0000	Duplodnaviria	Heunggongvirae	Uroviricota	Caudoviricetes	NA	NA	NA
SY624_28-32_k141_3050716_length_9195_cov_9.0000	Duplodnaviria	Heunggongvirae	Uroviricota	Caudoviricetes	NA	NA	NA
SY624_28-32_k141_3057473_length_6516_cov_6.0000	Duplodnaviria	Heunggongvirae	Uroviricota	Caudoviricetes	NA	NA	NA
SY624_28-32_k141_3065320_length_11162_cov_8.0000	Duplodnaviria	Heunggongvirae	Uroviricota	Caudoviricetes	NA	NA	NA
SY624_28-32_k141_3068067_length_7039_cov_11.0000	Duplodnaviria	Heunggongvirae	Uroviricota	Caudoviricetes	NA	NA	NA
SY624_28-32_k141_3069136_length_45762_cov_39.0000	NA	NA	NA	NA	NA	NA	NA
SY624_28-32_k141_3070176_length_8547_cov_10.0000	Duplodnaviria	Heunggongvirae	Uroviricota	Caudoviricetes	NA	NA	NA
SY624_28-32_k141_3071281_length_5830_cov_7.0000	Duplodnaviria	Heunggongvirae	Uroviricota	Caudoviricetes	NA	NA	NA
SY624_28-32_k141_3071913_length_44693_cov_25.9955	Duplodnaviria	Heunggongvirae	Uroviricota	Caudoviricetes	NA	NA	NA
SY624_28-32_k141_3075800_length_7999_cov_8.0000	Duplodnaviria	Heunggongvirae	Uroviricota	Caudoviricetes	NA	NA	NA
SY624_28-32_k141_3077683_length_6178_cov_11.0000	Duplodnaviria	Heunggongvirae	Uroviricota	Caudoviricetes	NA	NA	NA
SY624_28-32_k141_3079436_length_5335_cov_8.0000	Duplodnaviria	Heunggongvirae	Uroviricota	Caudoviricetes	NA	NA	NA
SY624_28-32_k141_3081519_length_11674_cov_8.0000	NA	NA	NA	NA	NA	NA	NA
SY624_28-32_k141_3085370_length_7108_cov_8.0000	Duplodnaviria	Heunggongvirae	Uroviricota	Caudoviricetes	NA	NA	NA
SY624_28-32_k141_309571_length_14726_cov_12.0000	Duplodnaviria	Heunggongvirae	Uroviricota	Caudoviricetes	NA	NA	NA
SY624_28-32_k141_3099190_length_7238_cov_8.0000	NA	NA	NA	NA	NA	NA	NA
SY624_28-32_k141_3101071_length_8746_cov_10.0000	Duplodnaviria	Heunggongvirae	Uroviricota	Caudoviricetes	NA	NA	NA
SY624_28-32_k141_3104057_length_9805_cov_9.0000	Duplodnaviria	Heunggongvirae	Uroviricota	Caudoviricetes	NA	NA	NA
SY624_28-32_k141_3104654_length_6071_cov_7.0000	Duplodnaviria	Heunggongvirae	Uroviricota	Caudoviricetes	NA	NA	NA
SY624_28-32_k141_3109555_length_12294_cov_8.0000	Duplodnaviria	Heunggongvirae	Uroviricota	Caudoviricetes	NA	NA	NA
SY624_28-32_k141_3113414_length_5439_cov_5.0000	Duplodnaviria	Heunggongvirae	Uroviricota	Caudoviricetes	NA	NA	NA
SY624_28-32_k141_3113537_length_27846_cov_13.7334	Duplodnaviria	Heunggongvirae	Uroviricota	Caudoviricetes	NA	NA	NA
SY624_28-32_k141_3116092_length_30794_cov_123.0000	Duplodnaviria	Heunggongvirae	Uroviricota	Caudoviricetes	NA	NA	NA
SY624_28-32_k141_3116687_length_16947_cov_7.0000	NA	NA	NA	NA	NA	NA	NA
SY624_28-32_k141_3117635_length_7622_cov_13.5984	Duplodnaviria	Heunggongvirae	Uroviricota	Caudoviricetes	NA	NA	NA
SY624_28-32_k141_3119014_length_23269_cov_36.7340	NA	NA	NA	NA	NA	NA	NA
SY624_28-32_k141_3124448_length_5651_cov_9.0000	Duplodnaviria	Heunggongvirae	Uroviricota	Caudoviricetes	NA	NA	NA
SY624_28-32_k141_3131377_length_16861_cov_22.0000	Duplodnaviria	Heunggongvirae	Uroviricota	Caudoviricetes	NA	NA	NA
SY624_28-32_k141_313256_length_5128_cov_8.0000	Duplodnaviria	Heunggongvirae	Uroviricota	Caudoviricetes	NA	NA	NA
SY624_28-32_k141_3139384_length_10202_cov_10.0000	NA	NA	NA	NA	NA	NA	NA
SY624_28-32_k141_3148360_length_5561_cov_6.0000	NA	NA	NA	NA	NA	NA	NA
SY624_28-32_k141_3148380_length_6747_cov_7.0000	Duplodnaviria	Heunggongvirae	Uroviricota	Caudoviricetes	NA	NA	NA
SY624_28-32_k141_3159480_length_5463_cov_8.0000	NA	NA	NA	NA	NA	NA	NA
SY624_28-32_k141_3162344_length_16043_cov_307.7597	Varidnaviria	Bamfordvirae	Nucleocytoviricota	Megaviricetes	NA	NA	NA
SY624_28-32_k141_3172097_length_6390_cov_8.0000	NA	NA	NA	NA	NA	NA	NA
SY624_28-32_k141_3173507_length_11338_cov_8.0000	Duplodnaviria	Heunggongvirae	Uroviricota	Caudoviricetes	NA	NA	NA
SY624_28-32_k141_3175860_length_6675_cov_18.4438	Duplodnaviria	Heunggongvirae	Uroviricota	Caudoviricetes	NA	NA	NA
SY624_28-32_k141_3185207_length_6027_cov_105.0000	Duplodnaviria	Heunggongvirae	Uroviricota	Caudoviricetes	NA	NA	NA
SY624_28-32_k141_3187485_length_7538_cov_8.0000	Duplodnaviria	Heunggongvirae	Uroviricota	Caudoviricetes	NA	NA	NA
SY624_28-32_k141_3189442_length_8945_cov_52.0000	NA	NA	NA	NA	NA	NA	NA
SY624_28-32_k141_3189564_length_11568_cov_31.0000	Duplodnaviria	Heunggongvirae	Uroviricota	Caudoviricetes	NA	NA	NA
SY624_28-32_k141_3194959_length_9132_cov_21.9720	Duplodnaviria	Heunggongvirae	Uroviricota	Caudoviricetes	NA	NA	NA
SY624_28-32_k141_3196102_length_7954_cov_8.0000	NA	NA	NA	NA	NA	NA	NA
SY624_28-32_k141_3200140_length_5484_cov_7.0000	Duplodnaviria	Heunggongvirae	Uroviricota	Caudoviricetes	NA	NA	NA
SY624_28-32_k141_3200784_length_15648_cov_9.9812	NA	NA	NA	NA	NA	NA	NA
SY624_28-32_k141_3201822_length_6181_cov_22.8177	NA	NA	NA	NA	NA	NA	NA
SY624_28-32_k141_3203445_length_27782_cov_28.0428	Duplodnaviria	Heunggongvirae	Uroviricota	Caudoviricetes	NA	NA	NA
SY624_28-32_k141_3204880_length_5388_cov_8.0000	Duplodnaviria	Heunggongvirae	Uroviricota	Caudoviricetes	NA	NA	NA
SY624_28-32_k141_320596_length_9128_cov_6.0000	Duplodnaviria	Heunggongvirae	Uroviricota	Caudoviricetes	NA	NA	NA
SY624_28-32_k141_3212056_length_8617_cov_10.0000	Duplodnaviria	Heunggongvirae	Uroviricota	Caudoviricetes	NA	NA	NA
SY624_28-32_k141_321300_length_6918_cov_123.0000	Duplodnaviria	Heunggongvirae	Uroviricota	Caudoviricetes	NA	NA	NA
SY624_28-32_k141_3218697_length_5207_cov_13.9937	NA	NA	NA	NA	NA	NA	NA
SY624_28-32_k141_32224_length_14027_cov_9.0000	Duplodnaviria	Heunggongvirae	Uroviricota	Caudoviricetes	NA	NA	NA
SY624_28-32_k141_3225587_length_8714_cov_11.0000	Duplodnaviria	Heunggongvirae	Uroviricota	Caudoviricetes	NA	NA	NA
SY624_28-32_k141_3226290_length_5634_cov_8.0000	Duplodnaviria	Heunggongvirae	Uroviricota	Caudoviricetes	NA	NA	NA
SY624_28-32_k141_3230760_length_5595_cov_11.0000	Duplodnaviria	Heunggongvirae	Uroviricota	Caudoviricetes	NA	NA	NA
SY624_28-32_k141_3231450_length_5556_cov_7.0000	Duplodnaviria	Heunggongvirae	Uroviricota	Caudoviricetes	NA	NA	NA
SY624_28-32_k141_3236944_length_6001_cov_7.0000	NA	NA	NA	NA	NA	NA	NA
SY624_28-32_k141_3238095_length_9791_cov_7.0000	Duplodnaviria	Heunggongvirae	Uroviricota	Caudoviricetes	NA	NA	NA
SY624_28-32_k141_3239146_length_8392_cov_10.0000	Duplodnaviria	Heunggongvirae	Uroviricota	Caudoviricetes	NA	NA	NA
SY624_28-32_k141_3240310_length_9135_cov_10.0000	Duplodnaviria	Heunggongvirae	Uroviricota	Caudoviricetes	NA	NA	NA
SY624_28-32_k141_3241636_length_23062_cov_11.0000	Duplodnaviria	Heunggongvirae	Uroviricota	Caudoviricetes	NA	NA	NA
SY624_28-32_k141_3251402_length_8485_cov_7.0000	Duplodnaviria	Heunggongvirae	Uroviricota	Caudoviricetes	NA	NA	NA
SY624_28-32_k141_3253439_length_5128_cov_9.9765	Duplodnaviria	Heunggongvirae	Uroviricota	Caudoviricetes	NA	NA	NA
SY624_28-32_k141_3255945_length_12492_cov_9.0000	Duplodnaviria	Heunggongvirae	Uroviricota	Caudoviricetes	NA	NA	NA
SY624_28-32_k141_3256156_length_7145_cov_9.0000	Duplodnaviria	Heunggongvirae	Uroviricota	Caudoviricetes	NA	NA	NA
SY624_28-32_k141_3263234_length_5925_cov_8.0000	NA	NA	NA	NA	NA	NA	NA
SY624_28-32_k141_3265814_length_7817_cov_61.0000	Duplodnaviria	Heunggongvirae	Uroviricota	Caudoviricetes	NA	NA	NA
SY624_28-32_k141_3272707_length_10298_cov_11.0000	Duplodnaviria	Heunggongvirae	Uroviricota	Caudoviricetes	NA	NA	NA
SY624_28-32_k141_328517_length_5673_cov_7.0557	Duplodnaviria	Heunggongvirae	Uroviricota	Caudoviricetes	NA	NA	NA
SY624_28-32_k141_3285376_length_5558_cov_23.0000	NA	NA	NA	NA	NA	NA	NA
SY624_28-32_k141_3287412_length_8161_cov_9.0000	NA	NA	NA	NA	NA	NA	NA
SY624_28-32_k141_3294163_length_5625_cov_11.0000	Duplodnaviria	Heunggongvirae	Uroviricota	Caudoviricetes	NA	NA	NA
SY624_28-32_k141_3294751_length_7796_cov_6.0000	NA	NA	NA	NA	NA	NA	NA
SY624_28-32_k141_3294860_length_30104_cov_9.0000	Duplodnaviria	Heunggongvirae	Uroviricota	Caudoviricetes	NA	NA	NA
SY624_28-32_k141_3296943_length_7775_cov_46.0000	NA	NA	NA	NA	NA	NA	NA
SY624_28-32_k141_3298143_length_22916_cov_64.3902	NA	NA	NA	NA	NA	NA	NA
SY624_28-32_k141_3302366_length_6568_cov_8.0000	Duplodnaviria	Heunggongvirae	Uroviricota	Caudoviricetes	NA	NA	NA
SY624_28-32_k141_3307823_length_14704_cov_11.0000	NA	NA	NA	NA	NA	NA	NA
SY624_28-32_k141_3311347_length_5055_cov_18.4982	NA	NA	NA	NA	NA	NA	NA
SY624_28-32_k141_3312244_length_5775_cov_9.0000	NA	NA	NA	NA	NA	NA	NA
SY624_28-32_k141_3321129_length_70806_cov_13.0000	Duplodnaviria	Heunggongvirae	Uroviricota	Caudoviricetes	NA	NA	NA
SY624_28-32_k141_3321294_length_10189_cov_20.3132	NA	NA	NA	NA	NA	NA	NA
SY624_28-32_k141_3323408_length_7046_cov_6.0000	Duplodnaviria	Heunggongvirae	Uroviricota	Caudoviricetes	NA	NA	NA
SY624_28-32_k141_3324571_length_5672_cov_7.0000	Duplodnaviria	Heunggongvirae	Uroviricota	Caudoviricetes	NA	NA	NA
SY624_28-32_k141_3327578_length_32496_cov_17.0000	Duplodnaviria	Heunggongvirae	Uroviricota	Caudoviricetes	NA	NA	NA
SY624_28-32_k141_3333774_length_6366_cov_9.0000	Duplodnaviria	Heunggongvirae	Uroviricota	Caudoviricetes	NA	NA	NA
SY624_28-32_k141_3334824_length_6917_cov_9.7192	NA	NA	NA	NA	NA	NA	NA
SY624_28-32_k141_3334958_length_6379_cov_6.0000	Duplodnaviria	Heunggongvirae	Uroviricota	Caudoviricetes	NA	NA	NA
SY624_28-32_k141_3337443_length_12133_cov_72.0000	Duplodnaviria	Heunggongvirae	Uroviricota	Caudoviricetes	NA	NA	NA
SY624_28-32_k141_3338139_length_10202_cov_11.0000	Duplodnaviria	Heunggongvirae	Uroviricota	Caudoviricetes	NA	NA	NA
SY624_28-32_k141_3339483_length_5946_cov_7.0000	NA	NA	NA	NA	NA	NA	NA
SY624_28-32_k141_3341046_length_7521_cov_9.0000	Duplodnaviria	Heunggongvirae	Uroviricota	Caudoviricetes	NA	NA	NA
SY624_28-32_k141_3348750_length_189930_cov_50.8323	Duplodnaviria	Heunggongvirae	Uroviricota	Caudoviricetes	NA	NA	NA
SY624_28-32_k141_3357200_length_8927_cov_10.0000	Duplodnaviria	Heunggongvirae	Uroviricota	Caudoviricetes	NA	NA	NA
SY624_28-32_k141_3358482_length_5037_cov_6.0000	Duplodnaviria	Heunggongvirae	Uroviricota	Caudoviricetes	NA	NA	NA
SY624_28-32_k141_3361734_length_11549_cov_21.0672	NA	NA	NA	NA	NA	NA	NA
SY624_28-32_k141_3363639_length_66854_cov_41.0000	Duplodnaviria	Heunggongvirae	Uroviricota	Caudoviricetes	NA	NA	NA
SY624_28-32_k141_3366072_length_18535_cov_8.0000	Duplodnaviria	Heunggongvirae	Uroviricota	Caudoviricetes	NA	NA	NA
SY624_28-32_k141_3367874_length_5098_cov_9.0000	Duplodnaviria	Heunggongvirae	Uroviricota	Caudoviricetes	NA	NA	NA
SY624_28-32_k141_3368586_length_16634_cov_8.0000	Duplodnaviria	Heunggongvirae	Uroviricota	Caudoviricetes	NA	NA	NA
SY624_28-32_k141_3368791_length_12305_cov_8.0000	Duplodnaviria	Heunggongvirae	Uroviricota	Caudoviricetes	NA	NA	NA
SY624_28-32_k141_3369839_length_5908_cov_6.0000	Duplodnaviria	Heunggongvirae	Uroviricota	Caudoviricetes	NA	NA	NA
SY624_28-32_k141_3375810_length_12306_cov_14.9955	Duplodnaviria	Heunggongvirae	Uroviricota	Caudoviricetes	NA	NA	NA
SY624_28-32_k141_3375986_length_6444_cov_8.0000	NA	NA	NA	NA	NA	NA	NA
SY624_28-32_k141_3376522_length_18946_cov_9.0000	Duplodnaviria	Heunggongvirae	Uroviricota	Caudoviricetes	NA	NA	NA
SY624_28-32_k141_3385931_length_5196_cov_9.0000	Duplodnaviria	Heunggongvirae	Uroviricota	Caudoviricetes	NA	NA	NA
SY624_28-32_k141_339279_length_19004_cov_10.0000	Duplodnaviria	Heunggongvirae	Uroviricota	Caudoviricetes	NA	NA	NA
SY624_28-32_k141_3392858_length_8257_cov_7.0000	Duplodnaviria	Heunggongvirae	Uroviricota	Caudoviricetes	NA	NA	NA
SY624_28-32_k141_3394983_length_11405_cov_6.0000	Duplodnaviria	Heunggongvirae	Uroviricota	Caudoviricetes	NA	NA	NA
SY624_28-32_k141_3402569_length_7848_cov_8.9325	Duplodnaviria	Heunggongvirae	Uroviricota	Caudoviricetes	NA	NA	NA
SY624_28-32_k141_3404335_length_28040_cov_13.9307	Duplodnaviria	Heunggongvirae	Uroviricota	Caudoviricetes	NA	NA	NA
SY624_28-32_k141_3408751_length_25175_cov_11.0000	NA	NA	NA	NA	NA	NA	NA
SY624_28-32_k141_3409388_length_28351_cov_9.0000	Duplodnaviria	Heunggongvirae	Uroviricota	Caudoviricetes	NA	NA	NA
SY624_28-32_k141_3413329_length_10960_cov_9.0000	NA	NA	NA	NA	NA	NA	NA
SY624_28-32_k141_3417010_length_8655_cov_8.0000	Duplodnaviria	Heunggongvirae	Uroviricota	Caudoviricetes	NA	NA	NA
SY624_28-32_k141_3420301_length_6816_cov_7.0000	Duplodnaviria	Heunggongvirae	Uroviricota	Caudoviricetes	NA	NA	NA
SY624_28-32_k141_342158_length_14802_cov_10.0000	Duplodnaviria	Heunggongvirae	Uroviricota	Caudoviricetes	NA	NA	NA
SY624_28-32_k141_3425306_length_13979_cov_9.0000	NA	NA	NA	NA	NA	NA	NA
SY624_28-32_k141_3425870_length_8804_cov_13.0000	Duplodnaviria	Heunggongvirae	Uroviricota	Caudoviricetes	NA	NA	NA
SY624_28-32_k141_3426240_length_6682_cov_6.0000	Duplodnaviria	Heunggongvirae	Uroviricota	Caudoviricetes	NA	NA	NA
SY624_28-32_k141_3426573_length_23666_cov_11.0000	Duplodnaviria	Heunggongvirae	Uroviricota	Caudoviricetes	NA	NA	NA
SY624_28-32_k141_342692_length_10249_cov_8.0000	Duplodnaviria	Heunggongvirae	Uroviricota	Caudoviricetes	NA	NA	NA
SY624_28-32_k141_3435407_length_5340_cov_6.0000	NA	NA	NA	NA	NA	NA	NA
SY624_28-32_k141_3442593_length_5908_cov_7.0000	NA	NA	NA	NA	NA	NA	NA
SY624_28-32_k141_3442755_length_13594_cov_11.0000	Duplodnaviria	Heunggongvirae	Uroviricota	Caudoviricetes	NA	NA	NA
SY624_28-32_k141_3443503_length_28832_cov_13.0000	Duplodnaviria	Heunggongvirae	Uroviricota	Caudoviricetes	NA	NA	NA
SY624_28-32_k141_3449199_length_6923_cov_8.8679	Duplodnaviria	Heunggongvirae	Uroviricota	Caudoviricetes	NA	NA	NA
SY624_28-32_k141_3449964_length_5853_cov_299.0000	Duplodnaviria	Heunggongvirae	Uroviricota	Caudoviricetes	NA	NA	NA
SY624_28-32_k141_3458879_length_8143_cov_6.0000	NA	NA	NA	NA	NA	NA	NA
SY624_28-32_k141_3459109_length_7130_cov_15.0000	Duplodnaviria	Heunggongvirae	Uroviricota	Caudoviricetes	NA	NA	NA
SY624_28-32_k141_3461265_length_5572_cov_8.0000	Duplodnaviria	Heunggongvirae	Uroviricota	Caudoviricetes	NA	NA	NA
SY624_28-32_k141_3463946_length_12904_cov_17.0000	NA	NA	NA	NA	NA	NA	NA
SY624_28-32_k141_346538_length_12967_cov_9.9329	Duplodnaviria	Heunggongvirae	Uroviricota	Caudoviricetes	NA	NA	NA
SY624_28-32_k141_3475837_length_21811_cov_10.0000	Duplodnaviria	Heunggongvirae	Uroviricota	Caudoviricetes	NA	NA	NA
SY624_28-32_k141_3478272_length_20447_cov_9.9885	Duplodnaviria	Heunggongvirae	Uroviricota	Caudoviricetes	NA	NA	NA
SY624_28-32_k141_3479041_length_5844_cov_7.0000	NA	NA	NA	NA	NA	NA	NA
SY624_28-32_k141_3483251_length_7964_cov_18.0000	Duplodnaviria	Heunggongvirae	Uroviricota	Caudoviricetes	NA	NA	NA
SY624_28-32_k141_3493075_length_6672_cov_7.0000	NA	NA	NA	NA	NA	NA	NA
SY624_28-32_k141_3494433_length_5789_cov_7.0000	Duplodnaviria	Heunggongvirae	Uroviricota	Caudoviricetes	NA	NA	NA
SY624_28-32_k141_3494534_length_8244_cov_16.0000	Duplodnaviria	Heunggongvirae	Uroviricota	Caudoviricetes	NA	NA	NA
SY624_28-32_k141_3496804_length_8820_cov_18.0000	NA	NA	NA	NA	NA	NA	NA
SY624_28-32_k141_3500185_length_9812_cov_8.8387	NA	NA	NA	NA	NA	NA	NA
SY624_28-32_k141_3501523_length_8518_cov_7.0000	Duplodnaviria	Heunggongvirae	Uroviricota	Caudoviricetes	NA	NA	NA
SY624_28-32_k141_3502299_length_17743_cov_148.8647	Duplodnaviria	Heunggongvirae	Uroviricota	Caudoviricetes	NA	NA	NA
SY624_28-32_k141_3505873_length_23716_cov_43.0000	Duplodnaviria	Heunggongvirae	Uroviricota	Caudoviricetes	NA	NA	NA
SY624_28-32_k141_3506720_length_5223_cov_6.0000	NA	NA	NA	NA	NA	NA	NA
SY624_28-32_k141_3521865_length_10956_cov_7.0000	Duplodnaviria	Heunggongvirae	Uroviricota	Caudoviricetes	NA	NA	NA
SY624_28-32_k141_3523449_length_13093_cov_12.0000	Duplodnaviria	Heunggongvirae	Uroviricota	Caudoviricetes	NA	NA	NA
SY624_28-32_k141_3524548_length_5938_cov_8.0000	NA	NA	NA	NA	NA	NA	NA
SY624_28-32_k141_3525834_length_8420_cov_51.6896	NA	NA	NA	NA	NA	NA	NA
SY624_28-32_k141_352939_length_17673_cov_11.0000	NA	NA	NA	NA	NA	NA	NA
SY624_28-32_k141_35321_length_10679_cov_8.0000	Duplodnaviria	Heunggongvirae	Uroviricota	Caudoviricetes	NA	NA	NA
SY624_28-32_k141_3533197_length_14259_cov_7.0000	Duplodnaviria	Heunggongvirae	Uroviricota	Caudoviricetes	NA	NA	NA
SY624_28-32_k141_3533379_length_18877_cov_89.0000	NA	NA	NA	NA	NA	NA	NA
SY624_28-32_k141_354120_length_5363_cov_158.0000	Duplodnaviria	Heunggongvirae	Uroviricota	Caudoviricetes	NA	NA	NA
SY624_28-32_k141_354149_length_22118_cov_10.0001	NA	NA	NA	NA	NA	NA	NA
SY624_28-32_k141_3541770_length_9694_cov_12.0000	NA	NA	NA	NA	NA	NA	NA
SY624_28-32_k141_3543304_length_11102_cov_9.0000	Duplodnaviria	Heunggongvirae	Uroviricota	Caudoviricetes	NA	NA	NA
SY624_28-32_k141_354541_length_5996_cov_7.0000	Duplodnaviria	Heunggongvirae	Uroviricota	Caudoviricetes	NA	NA	NA
SY624_28-32_k141_3548536_length_81889_cov_22.0000	Duplodnaviria	Heunggongvirae	Uroviricota	Caudoviricetes	NA	NA	NA
SY624_28-32_k141_355051_length_7447_cov_7.0000	NA	NA	NA	NA	NA	NA	NA
SY624_28-32_k141_3551306_length_6016_cov_8.0000	NA	NA	NA	NA	NA	NA	NA
SY624_28-32_k141_3551413_length_19235_cov_10.0000	Duplodnaviria	Heunggongvirae	Uroviricota	Caudoviricetes	NA	NA	NA
SY624_28-32_k141_3554053_length_12251_cov_11.0000	Duplodnaviria	Heunggongvirae	Uroviricota	Caudoviricetes	NA	NA	NA
SY624_28-32_k141_3560735_length_5054_cov_8.0000	Duplodnaviria	Heunggongvirae	Uroviricota	Caudoviricetes	NA	NA	NA
SY624_28-32_k141_3562035_length_13318_cov_13.7004	Duplodnaviria	Heunggongvirae	Uroviricota	Caudoviricetes	NA	NA	NA
SY624_28-32_k141_356636_length_7758_cov_19.0000	Duplodnaviria	Heunggongvirae	Uroviricota	Caudoviricetes	NA	NA	NA
SY624_28-32_k141_358135_length_7967_cov_8.0000	Duplodnaviria	Heunggongvirae	Uroviricota	Caudoviricetes	NA	NA	NA
SY624_28-32_k141_3585274_length_5304_cov_25.0000	NA	NA	NA	NA	NA	NA	NA
SY624_28-32_k141_3589580_length_5249_cov_18.8126	Duplodnaviria	Heunggongvirae	Uroviricota	Caudoviricetes	NA	NA	NA
SY624_28-32_k141_3590223_length_5659_cov_18.0000	NA	NA	NA	NA	NA	NA	NA
SY624_28-32_k141_3591029_length_5466_cov_9.0000	Duplodnaviria	Heunggongvirae	Uroviricota	Caudoviricetes	NA	NA	NA
SY624_28-32_k141_3591729_length_6344_cov_12.0000	Duplodnaviria	Heunggongvirae	Uroviricota	Caudoviricetes	NA	NA	NA
SY624_28-32_k141_359265_length_10299_cov_7.0000	Duplodnaviria	Heunggongvirae	Uroviricota	Caudoviricetes	NA	NA	NA
SY624_28-32_k141_3593360_length_21888_cov_94.0000	Duplodnaviria	Heunggongvirae	Uroviricota	Caudoviricetes	NA	NA	NA
SY624_28-32_k141_359541_length_7532_cov_7.0000	NA	NA	NA	NA	NA	NA	NA
SY624_28-32_k141_3598590_length_5132_cov_10.0000	NA	NA	NA	NA	NA	NA	NA
SY624_28-32_k141_3602633_length_7959_cov_13.0000	NA	NA	NA	NA	NA	NA	NA
SY624_28-32_k141_3603853_length_18292_cov_31.7538	Duplodnaviria	Heunggongvirae	Uroviricota	Caudoviricetes	NA	NA	NA
SY624_28-32_k141_3608710_length_7404_cov_15.0000	Duplodnaviria	Heunggongvirae	Uroviricota	Caudoviricetes	NA	NA	NA
SY624_28-32_k141_3616847_length_6641_cov_7.0000	Duplodnaviria	Heunggongvirae	Uroviricota	Caudoviricetes	NA	NA	NA
SY624_28-32_k141_3618483_length_6865_cov_8.0000	Duplodnaviria	Heunggongvirae	Uroviricota	Caudoviricetes	NA	NA	NA
SY624_28-32_k141_3618542_length_9374_cov_7.0000	Duplodnaviria	Heunggongvirae	Uroviricota	Caudoviricetes	NA	NA	NA
SY624_28-32_k141_3621378_length_9907_cov_24.0000	Duplodnaviria	Heunggongvirae	Uroviricota	Caudoviricetes	NA	NA	NA
SY624_28-32_k141_3622666_length_8954_cov_6.0000	NA	NA	NA	NA	NA	NA	NA
SY624_28-32_k141_3622846_length_5731_cov_11.0000	Duplodnaviria	Heunggongvirae	Uroviricota	Caudoviricetes	NA	NA	NA
SY624_28-32_k141_3623137_length_12866_cov_18.0000	Duplodnaviria	Heunggongvirae	Uroviricota	Caudoviricetes	NA	NA	NA
SY624_28-32_k141_3624797_length_5151_cov_11.0000	Duplodnaviria	Heunggongvirae	Uroviricota	Caudoviricetes	NA	NA	NA
SY624_28-32_k141_3628257_length_6665_cov_10.3240	NA	NA	NA	NA	NA	NA	NA
SY624_28-32_k141_36330_length_5885_cov_9.0000	NA	NA	NA	NA	NA	NA	NA
SY624_28-32_k141_3635836_length_6596_cov_8.0000	Duplodnaviria	Heunggongvirae	Uroviricota	Caudoviricetes	NA	NA	NA
SY624_28-32_k141_3639843_length_5940_cov_23.0000	Duplodnaviria	Heunggongvirae	Uroviricota	Caudoviricetes	NA	NA	NA
SY624_28-32_k141_3640801_length_27559_cov_9.0000	Duplodnaviria	Heunggongvirae	Uroviricota	Caudoviricetes	NA	NA	NA
SY624_28-32_k141_3645894_length_8493_cov_13.0000	NA	NA	NA	NA	NA	NA	NA
SY624_28-32_k141_3652128_length_6057_cov_7.0000	Duplodnaviria	Heunggongvirae	Uroviricota	Caudoviricetes	NA	NA	NA
SY624_28-32_k141_3658509_length_11637_cov_11.0000	Duplodnaviria	Heunggongvirae	Uroviricota	Caudoviricetes	NA	NA	NA
SY624_28-32_k141_3660726_length_7928_cov_5.0000	Duplodnaviria	Heunggongvirae	Uroviricota	Caudoviricetes	NA	NA	NA
SY624_28-32_k141_3661787_length_7515_cov_7.0000	NA	NA	NA	NA	NA	NA	NA
SY624_28-32_k141_366590_length_12372_cov_89.5036	NA	NA	NA	NA	NA	NA	NA
SY624_28-32_k141_3671064_length_6302_cov_7.0000	Duplodnaviria	Heunggongvirae	Uroviricota	Caudoviricetes	NA	NA	NA
SY624_28-32_k141_3672702_length_8763_cov_9.8848	Duplodnaviria	Heunggongvirae	Uroviricota	Caudoviricetes	NA	NA	NA
SY624_28-32_k141_3673116_length_10576_cov_11.0000	Duplodnaviria	Heunggongvirae	Uroviricota	Caudoviricetes	NA	NA	NA
SY624_28-32_k141_3676489_length_9453_cov_11.0000	Duplodnaviria	Heunggongvirae	Uroviricota	Caudoviricetes	NA	NA	NA
SY624_28-32_k141_3676921_length_20775_cov_11.0000	Duplodnaviria	Heunggongvirae	Uroviricota	Caudoviricetes	NA	NA	NA
SY624_28-32_k141_3677908_length_17317_cov_14.0000	Duplodnaviria	Heunggongvirae	Uroviricota	Caudoviricetes	NA	NA	NA
SY624_28-32_k141_3678043_length_6584_cov_6.0000	NA	NA	NA	NA	NA	NA	NA
SY624_28-32_k141_3680427_length_12518_cov_20.4933	Duplodnaviria	Heunggongvirae	Uroviricota	Caudoviricetes	NA	NA	NA
SY624_28-32_k141_3681153_length_7953_cov_12.9446	Duplodnaviria	Heunggongvirae	Uroviricota	Caudoviricetes	NA	NA	NA
SY624_28-32_k141_3685472_length_5313_cov_18.9449	Duplodnaviria	Heunggongvirae	Uroviricota	Caudoviricetes	NA	NA	NA
SY624_28-32_k141_3685568_length_5684_cov_10.0000	Duplodnaviria	Heunggongvirae	Uroviricota	Caudoviricetes	NA	NA	NA
SY624_28-32_k141_3687078_length_5112_cov_8.0000	Duplodnaviria	Heunggongvirae	Uroviricota	Caudoviricetes	NA	NA	NA
SY624_28-32_k141_3690273_length_11475_cov_8.0000	Duplodnaviria	Heunggongvirae	Uroviricota	Caudoviricetes	NA	NA	NA
SY624_28-32_k141_3690825_length_7578_cov_9.0000	Duplodnaviria	Heunggongvirae	Uroviricota	Caudoviricetes	NA	NA	NA
SY624_28-32_k141_3692432_length_5945_cov_8.0000	NA	NA	NA	NA	NA	NA	NA
SY624_28-32_k141_3693473_length_5543_cov_8.0000	Duplodnaviria	Heunggongvirae	Uroviricota	Caudoviricetes	NA	NA	NA
SY624_28-32_k141_3697477_length_35492_cov_18.4487	NA	NA	NA	NA	NA	NA	NA
SY624_28-32_k141_3701370_length_7302_cov_9.0000	NA	NA	NA	NA	NA	NA	NA
SY624_28-32_k141_3708259_length_5562_cov_8.0000	Duplodnaviria	Heunggongvirae	Uroviricota	Caudoviricetes	NA	NA	NA
SY624_28-32_k141_3710264_length_6957_cov_9.0000	Duplodnaviria	Heunggongvirae	Uroviricota	Caudoviricetes	NA	NA	NA
SY624_28-32_k141_371355_length_26846_cov_26.0066	Duplodnaviria	Heunggongvirae	Uroviricota	Caudoviricetes	NA	NA	NA
SY624_28-32_k141_3713998_length_8652_cov_9.0000	NA	NA	NA	NA	NA	NA	NA
SY624_28-32_k141_3715832_length_9008_cov_10.0000	NA	NA	NA	NA	NA	NA	NA
SY624_28-32_k141_3716473_length_5574_cov_7.0000	NA	NA	NA	NA	NA	NA	NA
SY624_28-32_k141_3716576_length_5771_cov_8.0000	NA	NA	NA	NA	NA	NA	NA
SY624_28-32_k141_3717893_length_10612_cov_13.0000	Duplodnaviria	Heunggongvirae	Uroviricota	Caudoviricetes	NA	NA	NA
SY624_28-32_k141_3719427_length_10731_cov_10.0000	NA	NA	NA	NA	NA	NA	NA
SY624_28-32_k141_372126_length_11763_cov_16.0000	Duplodnaviria	Heunggongvirae	Uroviricota	Caudoviricetes	NA	NA	NA
SY624_28-32_k141_3722239_length_5138_cov_11.0000	Duplodnaviria	Heunggongvirae	Uroviricota	Caudoviricetes	NA	NA	NA
SY624_28-32_k141_3726417_length_7982_cov_7.0000	Duplodnaviria	Heunggongvirae	Uroviricota	Caudoviricetes	NA	NA	NA
SY624_28-32_k141_3727188_length_6122_cov_51.0000	Duplodnaviria	Heunggongvirae	Uroviricota	Caudoviricetes	NA	NA	NA
SY624_28-32_k141_3731244_length_5383_cov_13.0000	Duplodnaviria	Heunggongvirae	Uroviricota	Caudoviricetes	NA	NA	NA
SY624_28-32_k141_3741236_length_5827_cov_24.0000	Duplodnaviria	Heunggongvirae	Uroviricota	Caudoviricetes	NA	NA	NA
SY624_28-32_k141_3742376_length_5068_cov_6.0000	NA	NA	NA	NA	NA	NA	NA
SY624_28-32_k141_3744333_length_8771_cov_7.0000	NA	NA	NA	NA	NA	NA	NA
SY624_28-32_k141_3745914_length_9677_cov_9.0000	Duplodnaviria	Heunggongvirae	Uroviricota	Caudoviricetes	NA	NA	NA
SY624_28-32_k141_3746003_length_5681_cov_6.0000	NA	NA	NA	NA	NA	NA	NA
SY624_28-32_k141_3750175_length_11221_cov_25.0722	Duplodnaviria	Heunggongvirae	Uroviricota	Caudoviricetes	NA	NA	NA
SY624_28-32_k141_3750421_length_5456_cov_5.0000	Duplodnaviria	Heunggongvirae	Uroviricota	Caudoviricetes	NA	NA	NA
SY624_28-32_k141_3751711_length_5279_cov_10.0000	NA	NA	NA	NA	NA	NA	NA
SY624_28-32_k141_3753021_length_58846_cov_41.5249	Duplodnaviria	Heunggongvirae	Uroviricota	Caudoviricetes	NA	NA	NA
SY624_28-32_k141_37533_length_10873_cov_10.0000	NA	NA	NA	NA	NA	NA	NA
SY624_28-32_k141_3754012_length_9074_cov_7.0000	Duplodnaviria	Heunggongvirae	Uroviricota	Caudoviricetes	NA	NA	NA
SY624_28-32_k141_3755161_length_6213_cov_16.0000	Duplodnaviria	Heunggongvirae	Uroviricota	Caudoviricetes	NA	NA	NA
SY624_28-32_k141_3756023_length_5869_cov_10.0000	Duplodnaviria	Heunggongvirae	Uroviricota	Caudoviricetes	NA	NA	NA
SY624_28-32_k141_3758133_length_13521_cov_8.0000	Duplodnaviria	Heunggongvirae	Uroviricota	Caudoviricetes	NA	NA	NA
SY624_28-32_k141_3768243_length_10690_cov_81.4754	Duplodnaviria	Heunggongvirae	Uroviricota	Caudoviricetes	NA	NA	NA
SY624_28-32_k141_3778515_length_10452_cov_121.0000	NA	NA	NA	NA	NA	NA	NA
SY624_28-32_k141_3779769_length_5127_cov_8.0000	NA	NA	NA	NA	NA	NA	NA
SY624_28-32_k141_3781499_length_38166_cov_150.0000	Duplodnaviria	Heunggongvirae	Uroviricota	Caudoviricetes	NA	NA	NA
SY624_28-32_k141_3787220_length_54670_cov_13.0000	Duplodnaviria	Heunggongvirae	Uroviricota	Caudoviricetes	NA	NA	NA
SY624_28-32_k141_3788341_length_6220_cov_87.4644	Duplodnaviria	Heunggongvirae	Uroviricota	Caudoviricetes	NA	NA	NA
SY624_28-32_k141_3792699_length_5370_cov_7.0000	Duplodnaviria	Heunggongvirae	Uroviricota	Caudoviricetes	NA	NA	NA
SY624_28-32_k141_379396_length_19417_cov_16.3774	NA	NA	NA	NA	NA	NA	NA
SY624_28-32_k141_3798955_length_5920_cov_11.0000	NA	NA	NA	NA	NA	NA	NA
SY624_28-32_k141_3800780_length_11639_cov_17.0000	Duplodnaviria	Heunggongvirae	Uroviricota	Caudoviricetes	NA	NA	NA
SY624_28-32_k141_3807689_length_9726_cov_9.9793	Duplodnaviria	Heunggongvirae	Uroviricota	Caudoviricetes	NA	NA	NA
SY624_28-32_k141_3810280_length_10469_cov_25.0000	Duplodnaviria	Heunggongvirae	Uroviricota	Caudoviricetes	NA	NA	NA
SY624_28-32_k141_3812907_length_5253_cov_8.0000	NA	NA	NA	NA	NA	NA	NA
SY624_28-32_k141_3815749_length_6959_cov_6.0000	Duplodnaviria	Heunggongvirae	Uroviricota	Caudoviricetes	NA	NA	NA
SY624_28-32_k141_3820431_length_15327_cov_12.0000	Duplodnaviria	Heunggongvirae	Uroviricota	Caudoviricetes	NA	NA	NA
SY624_28-32_k141_3821072_length_14611_cov_103.0000	NA	NA	NA	NA	NA	NA	NA
SY624_28-32_k141_382381_length_5400_cov_6.0000	Duplodnaviria	Heunggongvirae	Uroviricota	Caudoviricetes	NA	NA	NA
SY624_28-32_k141_3827112_length_25131_cov_9.0000	Duplodnaviria	Heunggongvirae	Uroviricota	Caudoviricetes	NA	NA	NA
SY624_28-32_k141_3827158_length_5173_cov_7.0000	NA	NA	NA	NA	NA	NA	NA
SY624_28-32_k141_3836602_length_15881_cov_8.0000	Duplodnaviria	Heunggongvirae	Uroviricota	Caudoviricetes	NA	NA	NA
SY624_28-32_k141_3837278_length_5223_cov_55.0000	Duplodnaviria	Heunggongvirae	Uroviricota	Caudoviricetes	NA	NA	NA
SY624_28-32_k141_3841152_length_6612_cov_11.4336	Duplodnaviria	Heunggongvirae	Uroviricota	Caudoviricetes	NA	NA	NA
SY624_28-32_k141_3844667_length_5433_cov_9.0000	Duplodnaviria	Heunggongvirae	Uroviricota	Caudoviricetes	NA	NA	NA
SY624_28-32_k141_38448_length_18178_cov_27.8133	NA	NA	NA	NA	NA	NA	NA
SY624_28-32_k141_3845744_length_13827_cov_11.0000	Duplodnaviria	Heunggongvirae	Uroviricota	Caudoviricetes	NA	NA	NA
SY624_28-32_k141_3850948_length_6876_cov_10.0000	NA	NA	NA	NA	NA	NA	NA
SY624_28-32_k141_385240_length_6894_cov_6.0000	NA	NA	NA	NA	NA	NA	NA
SY624_28-32_k141_3854574_length_104156_cov_13.0000	Duplodnaviria	Heunggongvirae	Uroviricota	Caudoviricetes	NA	NA	NA
SY624_28-32_k141_385494_length_48127_cov_124.6743	Duplodnaviria	Heunggongvirae	Uroviricota	Caudoviricetes	NA	NA	NA
SY624_28-32_k141_3855829_length_7204_cov_9.0000	NA	NA	NA	NA	NA	NA	NA
SY624_28-32_k141_3855869_length_8182_cov_8.0000	NA	NA	NA	NA	NA	NA	NA
SY624_28-32_k141_3864230_length_38682_cov_22.8766	Duplodnaviria	Heunggongvirae	Uroviricota	Caudoviricetes	NA	NA	NA
SY624_28-32_k141_3871275_length_6122_cov_7.0000	NA	NA	NA	NA	NA	NA	NA
SY624_28-32_k141_3871928_length_8881_cov_48.0000	Duplodnaviria	Heunggongvirae	Uroviricota	Caudoviricetes	NA	NA	NA
SY624_28-32_k141_3872429_length_25499_cov_12.0000	Duplodnaviria	Heunggongvirae	Uroviricota	Caudoviricetes	NA	NA	NA
SY624_28-32_k141_3872612_length_5514_cov_6.0000	NA	NA	NA	NA	NA	NA	NA
SY624_28-32_k141_3874985_length_5520_cov_7.0000	Duplodnaviria	Heunggongvirae	Uroviricota	Caudoviricetes	NA	NA	NA
SY624_28-32_k141_3877542_length_8366_cov_77.0000	NA	NA	NA	NA	NA	NA	NA
SY624_28-32_k141_3878475_length_13520_cov_9.9619	Duplodnaviria	Heunggongvirae	Uroviricota	Caudoviricetes	NA	NA	NA
SY624_28-32_k141_3878797_length_13385_cov_9.0000	NA	NA	NA	NA	NA	NA	NA
SY624_28-32_k141_3880305_length_9139_cov_136.0000	NA	NA	NA	NA	NA	NA	NA
SY624_28-32_k141_388126_length_11044_cov_21.2094	NA	NA	NA	NA	NA	NA	NA
SY624_28-32_k141_3881947_length_10034_cov_8.0000	Duplodnaviria	Heunggongvirae	Uroviricota	Caudoviricetes	NA	NA	NA
SY624_28-32_k141_3882827_length_9131_cov_6.0000	NA	NA	NA	NA	NA	NA	NA
SY624_28-32_k141_3885239_length_42870_cov_17.1446	Duplodnaviria	Heunggongvirae	Uroviricota	Caudoviricetes	NA	NA	NA
SY624_28-32_k141_3887756_length_6496_cov_7.9262	NA	NA	NA	NA	NA	NA	NA
SY624_28-32_k141_3893455_length_6266_cov_6.0000	Duplodnaviria	Heunggongvirae	Uroviricota	Caudoviricetes	NA	NA	NA
SY624_28-32_k141_3897120_length_7417_cov_9.0000	Duplodnaviria	Heunggongvirae	Uroviricota	Caudoviricetes	NA	NA	NA
SY624_28-32_k141_3898453_length_6906_cov_7.0000	NA	NA	NA	NA	NA	NA	NA
SY624_28-32_k141_3902956_length_5223_cov_6.0000	NA	NA	NA	NA	NA	NA	NA
SY624_28-32_k141_3907363_length_58112_cov_50.0015	Duplodnaviria	Heunggongvirae	Uroviricota	Caudoviricetes	NA	NA	NA
SY624_28-32_k141_3908088_length_11154_cov_12.0000	Duplodnaviria	Heunggongvirae	Uroviricota	Caudoviricetes	NA	NA	NA
SY624_28-32_k141_3911621_length_68160_cov_62.6087	Duplodnaviria	Heunggongvirae	Uroviricota	Caudoviricetes	NA	NA	NA
SY624_28-32_k141_3914259_length_31132_cov_11.0000	Duplodnaviria	Heunggongvirae	Uroviricota	Caudoviricetes	NA	NA	NA
SY624_28-32_k141_3919127_length_6765_cov_9.0000	Duplodnaviria	Heunggongvirae	Uroviricota	Caudoviricetes	NA	NA	NA
SY624_28-32_k141_3924056_length_5816_cov_9.5514	NA	NA	NA	NA	NA	NA	NA
SY624_28-32_k141_3924674_length_7526_cov_9.0000	NA	NA	NA	NA	NA	NA	NA
SY624_28-32_k141_3925721_length_6652_cov_8.0000	Duplodnaviria	Heunggongvirae	Uroviricota	Caudoviricetes	NA	NA	NA
SY624_28-32_k141_3928956_length_8975_cov_38.7178	Duplodnaviria	Heunggongvirae	Uroviricota	Caudoviricetes	NA	NA	NA
SY624_28-32_k141_3933244_length_27042_cov_11.0000	NA	NA	NA	NA	NA	NA	NA
SY624_28-32_k141_3935048_length_22957_cov_8.0000	Duplodnaviria	Heunggongvirae	Uroviricota	Caudoviricetes	NA	NA	NA
SY624_28-32_k141_3942085_length_13723_cov_7.0000	Duplodnaviria	Heunggongvirae	Uroviricota	Caudoviricetes	NA	NA	NA
SY624_28-32_k141_394322_length_5468_cov_278.0000	Duplodnaviria	Heunggongvirae	Uroviricota	Caudoviricetes	NA	NA	NA
SY624_28-32_k141_3944993_length_16874_cov_8.0000	Duplodnaviria	Heunggongvirae	Uroviricota	Caudoviricetes	NA	NA	NA
SY624_28-32_k141_3946239_length_130223_cov_20.0000	Duplodnaviria	Heunggongvirae	Uroviricota	Caudoviricetes	NA	NA	NA
SY624_28-32_k141_3947248_length_5176_cov_6.0000	Duplodnaviria	Heunggongvirae	Uroviricota	Caudoviricetes	NA	NA	NA
SY624_28-32_k141_3948317_length_10358_cov_9.0000	NA	NA	NA	NA	NA	NA	NA
SY624_28-32_k141_3949477_length_38587_cov_74.0017	NA	NA	NA	NA	NA	NA	NA
SY624_28-32_k141_3957159_length_5316_cov_26.0000	Duplodnaviria	Heunggongvirae	Uroviricota	Caudoviricetes	NA	NA	NA
SY624_28-32_k141_3970058_length_6781_cov_8.0000	Duplodnaviria	Heunggongvirae	Uroviricota	Caudoviricetes	NA	NA	NA
SY624_28-32_k141_39709_length_8887_cov_9.0000	Duplodnaviria	Heunggongvirae	Uroviricota	Caudoviricetes	NA	NA	NA
SY624_28-32_k141_3972414_length_7392_cov_10.0000	Duplodnaviria	Heunggongvirae	Uroviricota	Caudoviricetes	NA	NA	NA
SY624_28-32_k141_3972438_length_8351_cov_182.0000	Duplodnaviria	Heunggongvirae	Uroviricota	Caudoviricetes	NA	NA	NA
SY624_28-32_k141_397472_length_7957_cov_16.8736	NA	NA	NA	NA	NA	NA	NA
SY624_28-32_k141_3975048_length_5486_cov_159.0000	Duplodnaviria	Heunggongvirae	Uroviricota	Caudoviricetes	NA	NA	NA
SY624_28-32_k141_3979970_length_6434_cov_11.0000	Duplodnaviria	Heunggongvirae	Uroviricota	Caudoviricetes	NA	NA	NA
SY624_28-32_k141_3980131_length_7002_cov_16.0000	Duplodnaviria	Heunggongvirae	Uroviricota	Caudoviricetes	NA	Zobellviridae	NA
SY624_28-32_k141_3980168_length_20034_cov_79.6485	Duplodnaviria	Heunggongvirae	Uroviricota	Caudoviricetes	NA	NA	NA
SY624_28-32_k141_3988538_length_8217_cov_8.0000	NA	NA	NA	NA	NA	NA	NA
SY624_28-32_k141_3991571_length_36499_cov_10.0000	Duplodnaviria	Heunggongvirae	Uroviricota	Caudoviricetes	NA	NA	NA
SY624_28-32_k141_3996028_length_6997_cov_6.0000	NA	NA	NA	NA	NA	NA	NA
SY624_28-32_k141_3996213_length_13640_cov_8.0240	Duplodnaviria	Heunggongvirae	Uroviricota	Caudoviricetes	NA	NA	NA
SY624_28-32_k141_3997636_length_5110_cov_7.0000	Duplodnaviria	Heunggongvirae	Uroviricota	Caudoviricetes	NA	NA	NA
SY624_28-32_k141_3998280_length_6393_cov_7.0000	Duplodnaviria	Heunggongvirae	Uroviricota	Caudoviricetes	NA	NA	NA
SY624_28-32_k141_4003054_length_7910_cov_8.0000	Duplodnaviria	Heunggongvirae	Uroviricota	Caudoviricetes	NA	NA	NA
SY624_28-32_k141_4004396_length_5160_cov_6.0000	Duplodnaviria	Heunggongvirae	Uroviricota	Caudoviricetes	NA	NA	NA
SY624_28-32_k141_4005188_length_5528_cov_7.0000	NA	NA	NA	NA	NA	NA	NA
SY624_28-32_k141_4008567_length_8621_cov_9.0000	Duplodnaviria	Heunggongvirae	Uroviricota	Caudoviricetes	NA	NA	NA
SY624_28-32_k141_4022527_length_7316_cov_8.0000	NA	NA	NA	NA	NA	NA	NA
SY624_28-32_k141_4023279_length_20845_cov_12.0000	NA	NA	NA	NA	NA	NA	NA
SY624_28-32_k141_4024264_length_11002_cov_7.0000	NA	NA	NA	NA	NA	NA	NA
SY624_28-32_k141_4033298_length_7985_cov_9.0000	NA	NA	NA	NA	NA	NA	NA
SY624_28-32_k141_4034643_length_12303_cov_70.7145	Duplodnaviria	Heunggongvirae	Uroviricota	Caudoviricetes	NA	NA	NA
SY624_28-32_k141_4036010_length_5107_cov_6.0000	Duplodnaviria	Heunggongvirae	Uroviricota	Caudoviricetes	NA	NA	NA
SY624_28-32_k141_4038466_length_12080_cov_7.0000	Duplodnaviria	Heunggongvirae	Uroviricota	Caudoviricetes	NA	NA	NA
SY624_28-32_k141_4040142_length_5422_cov_6.0000	Duplodnaviria	Heunggongvirae	Uroviricota	Caudoviricetes	NA	NA	NA
SY624_28-32_k141_4043802_length_48679_cov_13.3765	Duplodnaviria	Heunggongvirae	Uroviricota	Caudoviricetes	NA	NA	NA
SY624_28-32_k141_4045613_length_5324_cov_7.0000	NA	NA	NA	NA	NA	NA	NA
SY624_28-32_k141_4056142_length_7198_cov_7.0000	Duplodnaviria	Heunggongvirae	Uroviricota	Caudoviricetes	NA	NA	NA
SY624_28-32_k141_405621_length_5416_cov_8.0000	Duplodnaviria	Heunggongvirae	Uroviricota	Caudoviricetes	NA	NA	NA
SY624_28-32_k141_4057495_length_11697_cov_10.9801	NA	NA	NA	NA	NA	NA	NA
SY624_28-32_k141_4057878_length_37600_cov_14.3524	Duplodnaviria	Heunggongvirae	Uroviricota	Caudoviricetes	NA	NA	NA
SY624_28-32_k141_4059754_length_5495_cov_45.2258	Duplodnaviria	Heunggongvirae	Uroviricota	Caudoviricetes	NA	NA	NA
SY624_28-32_k141_4060143_length_27756_cov_11.0000	NA	NA	NA	NA	NA	NA	NA
SY624_28-32_k141_406034_length_6026_cov_124.0000	Duplodnaviria	Heunggongvirae	Uroviricota	Caudoviricetes	NA	NA	NA
SY624_28-32_k141_4060540_length_5760_cov_18.0000	NA	NA	NA	NA	NA	NA	NA
SY624_28-32_k141_4062174_length_9499_cov_7.0000	Duplodnaviria	Heunggongvirae	Uroviricota	Caudoviricetes	NA	NA	NA
SY624_28-32_k141_4064174_length_7705_cov_57.0451	NA	NA	NA	NA	NA	NA	NA
SY624_28-32_k141_4066411_length_6313_cov_8.0000	Duplodnaviria	Heunggongvirae	Uroviricota	Caudoviricetes	NA	NA	NA
SY624_28-32_k141_407018_length_8369_cov_10.3871	Duplodnaviria	Heunggongvirae	Uroviricota	Caudoviricetes	NA	NA	NA
SY624_28-32_k141_4077163_length_5182_cov_5.0000	NA	NA	NA	NA	NA	NA	NA
SY624_28-32_k141_4078853_length_6845_cov_5.0000	Duplodnaviria	Heunggongvirae	Uroviricota	Caudoviricetes	NA	NA	NA
SY624_28-32_k141_4081295_length_7358_cov_8.0000	NA	NA	NA	NA	NA	NA	NA
SY624_28-32_k141_4081649_length_88884_cov_23.6166	Duplodnaviria	Heunggongvirae	Uroviricota	Caudoviricetes	NA	NA	NA
SY624_28-32_k141_4085240_length_6312_cov_18.3489	Duplodnaviria	Heunggongvirae	Uroviricota	Caudoviricetes	NA	NA	NA
SY624_28-32_k141_4087764_length_8774_cov_8.0000	NA	NA	NA	NA	NA	NA	NA
SY624_28-32_k141_4087977_length_9604_cov_7.1436	NA	NA	NA	NA	NA	NA	NA
SY624_28-32_k141_4091891_length_6657_cov_86.0000	NA	NA	NA	NA	NA	NA	NA
SY624_28-32_k141_4102272_length_8084_cov_20.8885	Duplodnaviria	Heunggongvirae	Uroviricota	Caudoviricetes	NA	NA	NA
SY624_28-32_k141_411649_length_5287_cov_7.0000	NA	NA	NA	NA	NA	NA	NA
SY624_28-32_k141_412168_length_9406_cov_20.8662	Duplodnaviria	Heunggongvirae	Uroviricota	Caudoviricetes	NA	NA	NA
SY624_28-32_k141_414640_length_18217_cov_28.4689	Duplodnaviria	Heunggongvirae	Uroviricota	Caudoviricetes	NA	NA	NA
SY624_28-32_k141_416107_length_5014_cov_7.0000	Duplodnaviria	Heunggongvirae	Uroviricota	Caudoviricetes	NA	NA	NA
SY624_28-32_k141_419661_length_17123_cov_7.0000	Duplodnaviria	Heunggongvirae	Uroviricota	Caudoviricetes	NA	NA	NA
SY624_28-32_k141_423330_length_45268_cov_11.4543	Duplodnaviria	Heunggongvirae	Uroviricota	Caudoviricetes	NA	NA	NA
SY624_28-32_k141_426175_length_6755_cov_14.0000	Duplodnaviria	Heunggongvirae	Uroviricota	Caudoviricetes	NA	NA	NA
SY624_28-32_k141_428002_length_12004_cov_19.0000	Duplodnaviria	Heunggongvirae	Uroviricota	Caudoviricetes	NA	NA	NA
SY624_28-32_k141_430672_length_5282_cov_5.0000	Duplodnaviria	Heunggongvirae	Uroviricota	Caudoviricetes	NA	NA	NA
SY624_28-32_k141_432319_length_7191_cov_8.0000	NA	NA	NA	NA	NA	NA	NA
SY624_28-32_k141_434616_length_5729_cov_8.0000	Duplodnaviria	Heunggongvirae	Uroviricota	Caudoviricetes	NA	NA	NA
SY624_28-32_k141_436320_length_6650_cov_9.0000	NA	NA	NA	NA	NA	NA	NA
SY624_28-32_k141_436912_length_21552_cov_31.2131	Duplodnaviria	Heunggongvirae	Uroviricota	Caudoviricetes	NA	NA	NA
SY624_28-32_k141_438660_length_9074_cov_7.0000	Duplodnaviria	Heunggongvirae	Uroviricota	Caudoviricetes	NA	NA	NA
SY624_28-32_k141_440612_length_7791_cov_42.0763	NA	NA	NA	NA	NA	NA	NA
SY624_28-32_k141_442023_length_12199_cov_234.4885	Duplodnaviria	Heunggongvirae	Uroviricota	Caudoviricetes	NA	NA	NA
SY624_28-32_k141_443632_length_6576_cov_9.0000	Duplodnaviria	Heunggongvirae	Uroviricota	Caudoviricetes	NA	NA	NA
SY624_28-32_k141_444552_length_5789_cov_10.0000	NA	NA	NA	NA	NA	NA	NA
SY624_28-32_k141_444806_length_6447_cov_6.0000	Duplodnaviria	Heunggongvirae	Uroviricota	Caudoviricetes	NA	NA	NA
SY624_28-32_k141_446239_length_9402_cov_7.0000	Duplodnaviria	Heunggongvirae	Uroviricota	Caudoviricetes	NA	NA	NA
SY624_28-32_k141_451981_length_51348_cov_11.0000	Duplodnaviria	Heunggongvirae	Uroviricota	Caudoviricetes	NA	NA	NA
SY624_28-32_k141_462297_length_67318_cov_30.0000	Duplodnaviria	Heunggongvirae	Uroviricota	Caudoviricetes	NA	NA	NA
SY624_28-32_k141_464866_length_10677_cov_8.0000	NA	NA	NA	NA	NA	NA	NA
SY624_28-32_k141_470253_length_24506_cov_11.9919	Duplodnaviria	Heunggongvirae	Uroviricota	Caudoviricetes	NA	NA	NA
SY624_28-32_k141_477368_length_10761_cov_9.8701	NA	NA	NA	NA	NA	NA	NA
SY624_28-32_k141_478352_length_5762_cov_10.0000	NA	NA	NA	NA	NA	NA	NA
SY624_28-32_k141_483219_length_71146_cov_16.0000	Duplodnaviria	Heunggongvirae	Uroviricota	Caudoviricetes	NA	NA	NA
SY624_28-32_k141_483711_length_5533_cov_7.0000	NA	NA	NA	NA	NA	NA	NA
SY624_28-32_k141_483826_length_11123_cov_13.0000	Duplodnaviria	Heunggongvirae	Uroviricota	Caudoviricetes	NA	NA	NA
SY624_28-32_k141_48466_length_10196_cov_26.3604	Duplodnaviria	Heunggongvirae	Uroviricota	Caudoviricetes	NA	NA	NA
SY624_28-32_k141_488561_length_5322_cov_7.0000	Duplodnaviria	Heunggongvirae	Uroviricota	Caudoviricetes	NA	NA	NA
SY624_28-32_k141_489190_length_6449_cov_10.0000	Duplodnaviria	Heunggongvirae	Uroviricota	Caudoviricetes	NA	NA	NA
SY624_28-32_k141_492978_length_13091_cov_9.0000	Duplodnaviria	Heunggongvirae	Uroviricota	Caudoviricetes	NA	NA	NA
SY624_28-32_k141_495754_length_5261_cov_7.6631	NA	NA	NA	NA	NA	NA	NA
SY624_28-32_k141_505880_length_46678_cov_52.7593	Duplodnaviria	Heunggongvirae	Uroviricota	Caudoviricetes	NA	NA	NA
SY624_28-32_k141_506060_length_10330_cov_11.0000	Duplodnaviria	Heunggongvirae	Uroviricota	Caudoviricetes	NA	NA	NA
SY624_28-32_k141_508396_length_17301_cov_27.9555	Duplodnaviria	Heunggongvirae	Uroviricota	Caudoviricetes	NA	NA	NA
SY624_28-32_k141_510347_length_5876_cov_5.0000	NA	NA	NA	NA	NA	NA	NA
SY624_28-32_k141_510833_length_6368_cov_6.0000	Duplodnaviria	Heunggongvirae	Uroviricota	Caudoviricetes	NA	NA	NA
SY624_28-32_k141_512813_length_10278_cov_49.4294	Duplodnaviria	Heunggongvirae	Uroviricota	Caudoviricetes	NA	NA	NA
SY624_28-32_k141_516112_length_8010_cov_9.4902	Duplodnaviria	Heunggongvirae	Uroviricota	Caudoviricetes	NA	NA	NA
SY624_28-32_k141_517857_length_13263_cov_8.0000	Duplodnaviria	Heunggongvirae	Uroviricota	Caudoviricetes	NA	NA	NA
SY624_28-32_k141_52071_length_6155_cov_5.0000	NA	NA	NA	NA	NA	NA	NA
SY624_28-32_k141_524349_length_9170_cov_7.0000	Duplodnaviria	Heunggongvirae	Uroviricota	Caudoviricetes	NA	NA	NA
SY624_28-32_k141_5270_length_7099_cov_7.0000	Duplodnaviria	Heunggongvirae	Uroviricota	Caudoviricetes	NA	NA	NA
SY624_28-32_k141_529471_length_5025_cov_5.0000	Duplodnaviria	Heunggongvirae	Uroviricota	Caudoviricetes	NA	NA	NA
SY624_28-32_k141_529716_length_9706_cov_14.6408	Duplodnaviria	Heunggongvirae	Uroviricota	Caudoviricetes	NA	NA	NA
SY624_28-32_k141_530232_length_8137_cov_9.0000	Duplodnaviria	Heunggongvirae	Uroviricota	Caudoviricetes	NA	NA	NA
SY624_28-32_k141_532630_length_21972_cov_9.0000	Duplodnaviria	Heunggongvirae	Uroviricota	Caudoviricetes	NA	NA	NA
SY624_28-32_k141_53398_length_5507_cov_6.0000	Duplodnaviria	Heunggongvirae	Uroviricota	Caudoviricetes	NA	NA	NA
SY624_28-32_k141_5356_length_7277_cov_9.0000	Duplodnaviria	Heunggongvirae	Uroviricota	Caudoviricetes	NA	NA	NA
SY624_28-32_k141_53704_length_13857_cov_22.9947	Duplodnaviria	Heunggongvirae	Uroviricota	Caudoviricetes	NA	NA	NA
SY624_28-32_k141_539024_length_21107_cov_111.3124	Duplodnaviria	Heunggongvirae	Uroviricota	Caudoviricetes	NA	NA	NA
SY624_28-32_k141_539498_length_5795_cov_14.0000	NA	NA	NA	NA	NA	NA	NA
SY624_28-32_k141_548356_length_5581_cov_9.0000	NA	NA	NA	NA	NA	NA	NA
SY624_28-32_k141_550358_length_5908_cov_25.7748	NA	NA	NA	NA	NA	NA	NA
SY624_28-32_k141_551676_length_20244_cov_8.0000	Duplodnaviria	Heunggongvirae	Uroviricota	Caudoviricetes	NA	NA	NA
SY624_28-32_k141_555675_length_14129_cov_7.0000	Duplodnaviria	Heunggongvirae	Uroviricota	Caudoviricetes	NA	NA	NA
SY624_28-32_k141_562553_length_16728_cov_9.0000	Duplodnaviria	Heunggongvirae	Uroviricota	Caudoviricetes	NA	NA	NA
SY624_28-32_k141_563159_length_8217_cov_170.0000	Duplodnaviria	Heunggongvirae	Uroviricota	Caudoviricetes	NA	NA	NA
SY624_28-32_k141_565567_length_5697_cov_98.0000	Duplodnaviria	Heunggongvirae	Uroviricota	Caudoviricetes	NA	NA	NA
SY624_28-32_k141_567039_length_13361_cov_44.7095	NA	NA	NA	NA	NA	NA	NA
SY624_28-32_k141_569206_length_10735_cov_10.9902	NA	NA	NA	NA	NA	NA	NA
SY624_28-32_k141_56952_length_13206_cov_7.0000	Duplodnaviria	Heunggongvirae	Uroviricota	Caudoviricetes	NA	NA	NA
SY624_28-32_k141_56975_length_16352_cov_37.1488	Duplodnaviria	Heunggongvirae	Uroviricota	Caudoviricetes	NA	NA	NA
SY624_28-32_k141_570153_length_27599_cov_9.0000	NA	NA	NA	NA	NA	NA	NA
SY624_28-32_k141_572587_length_6875_cov_11.9837	Duplodnaviria	Heunggongvirae	Uroviricota	Caudoviricetes	NA	NA	NA
SY624_28-32_k141_57403_length_47602_cov_14.0000	Duplodnaviria	Heunggongvirae	Uroviricota	Caudoviricetes	NA	NA	NA
SY624_28-32_k141_577216_length_6015_cov_8.0000	Duplodnaviria	Heunggongvirae	Uroviricota	Caudoviricetes	NA	NA	NA
SY624_28-32_k141_579783_length_19517_cov_77.6376	Duplodnaviria	Heunggongvirae	Uroviricota	Caudoviricetes	NA	NA	NA
SY624_28-32_k141_58105_length_6354_cov_18.0068	Duplodnaviria	Heunggongvirae	Uroviricota	Caudoviricetes	NA	NA	NA
SY624_28-32_k141_583564_length_7154_cov_9.5605	Duplodnaviria	Heunggongvirae	Uroviricota	Caudoviricetes	NA	NA	NA
SY624_28-32_k141_583989_length_9639_cov_15.9848	Duplodnaviria	Heunggongvirae	Uroviricota	Caudoviricetes	NA	NA	NA
SY624_28-32_k141_589131_length_10702_cov_8.0000	Duplodnaviria	Heunggongvirae	Uroviricota	Caudoviricetes	NA	NA	NA
SY624_28-32_k141_595433_length_16881_cov_8.0000	Duplodnaviria	Heunggongvirae	Uroviricota	Caudoviricetes	NA	NA	NA
SY624_28-32_k141_598501_length_5318_cov_146.0000	Duplodnaviria	Heunggongvirae	Uroviricota	Caudoviricetes	NA	NA	NA
SY624_28-32_k141_599058_length_7094_cov_8.0000	Duplodnaviria	Heunggongvirae	Uroviricota	Caudoviricetes	NA	NA	NA
SY624_28-32_k141_60266_length_5129_cov_23.4908	Duplodnaviria	Heunggongvirae	Uroviricota	Caudoviricetes	NA	NA	NA
SY624_28-32_k141_602891_length_31979_cov_33.9145	Duplodnaviria	Heunggongvirae	Uroviricota	Caudoviricetes	NA	NA	NA
SY624_28-32_k141_604707_length_6180_cov_7.0000	Duplodnaviria	Heunggongvirae	Uroviricota	Caudoviricetes	NA	NA	NA
SY624_28-32_k141_606008_length_6371_cov_6.0000	NA	NA	NA	NA	NA	NA	NA
SY624_28-32_k141_606948_length_9383_cov_28.0000	NA	NA	NA	NA	NA	NA	NA
SY624_28-32_k141_61036_length_5375_cov_10.9985	NA	NA	NA	NA	NA	NA	NA
SY624_28-32_k141_611988_length_7907_cov_13.0000	Duplodnaviria	Heunggongvirae	Uroviricota	Caudoviricetes	NA	NA	NA
SY624_28-32_k141_625101_length_13786_cov_9.0000	NA	NA	NA	NA	NA	NA	NA
SY624_28-32_k141_625845_length_5101_cov_8.0000	Duplodnaviria	Heunggongvirae	Uroviricota	Caudoviricetes	NA	NA	NA
SY624_28-32_k141_630781_length_11253_cov_8.0000	Duplodnaviria	Heunggongvirae	Uroviricota	Caudoviricetes	NA	NA	NA
SY624_28-32_k141_637872_length_5385_cov_524.0000	Duplodnaviria	Heunggongvirae	Uroviricota	Caudoviricetes	NA	NA	NA
SY624_28-32_k141_638694_length_5265_cov_22.0000	Duplodnaviria	Heunggongvirae	Uroviricota	Caudoviricetes	NA	NA	NA
SY624_28-32_k141_642727_length_44949_cov_96.6916	NA	NA	NA	NA	NA	NA	NA
SY624_28-32_k141_642757_length_5595_cov_6.0000	Duplodnaviria	Heunggongvirae	Uroviricota	Caudoviricetes	NA	NA	NA
SY624_28-32_k141_645503_length_11060_cov_9.0000	Duplodnaviria	Heunggongvirae	Uroviricota	Caudoviricetes	NA	NA	NA
SY624_28-32_k141_645821_length_12337_cov_10.0000	Duplodnaviria	Heunggongvirae	Uroviricota	Caudoviricetes	NA	NA	NA
SY624_28-32_k141_646880_length_11287_cov_10.8322	NA	NA	NA	NA	NA	NA	NA
SY624_28-32_k141_647234_length_6733_cov_14.0000	NA	NA	NA	NA	NA	NA	NA
SY624_28-32_k141_650401_length_19782_cov_22.0153	Duplodnaviria	Heunggongvirae	Uroviricota	Caudoviricetes	NA	NA	NA
SY624_28-32_k141_655464_length_8655_cov_7.0000	Duplodnaviria	Heunggongvirae	Uroviricota	Caudoviricetes	NA	NA	NA
SY624_28-32_k141_656033_length_10281_cov_9.4389	Duplodnaviria	Heunggongvirae	Uroviricota	Caudoviricetes	NA	NA	NA
SY624_28-32_k141_659802_length_31266_cov_94.3537	Duplodnaviria	Heunggongvirae	Uroviricota	Caudoviricetes	NA	NA	NA
SY624_28-32_k141_661650_length_9254_cov_16.7009	Duplodnaviria	Heunggongvirae	Uroviricota	Caudoviricetes	NA	NA	NA
SY624_28-32_k141_66169_length_11405_cov_9.9267	Duplodnaviria	Heunggongvirae	Uroviricota	Caudoviricetes	NA	NA	NA
SY624_28-32_k141_662384_length_8325_cov_7.0000	Duplodnaviria	Heunggongvirae	Uroviricota	Caudoviricetes	NA	NA	NA
SY624_28-32_k141_666114_length_17447_cov_16.0000	Duplodnaviria	Heunggongvirae	Uroviricota	Caudoviricetes	NA	NA	NA
SY624_28-32_k141_667176_length_6886_cov_307.7167	Duplodnaviria	Heunggongvirae	Uroviricota	Caudoviricetes	NA	NA	NA
SY624_28-32_k141_667620_length_10517_cov_11.0000	NA	NA	NA	NA	NA	NA	NA
SY624_28-32_k141_66886_length_27301_cov_17.9985	Duplodnaviria	Heunggongvirae	Uroviricota	Caudoviricetes	NA	NA	NA
SY624_28-32_k141_671669_length_6147_cov_10.0000	NA	NA	NA	NA	NA	NA	NA
SY624_28-32_k141_675050_length_25707_cov_44.9755	Duplodnaviria	Heunggongvirae	Uroviricota	Caudoviricetes	NA	NA	NA
SY624_28-32_k141_675365_length_19962_cov_7.0000	Duplodnaviria	Heunggongvirae	Uroviricota	Caudoviricetes	NA	NA	NA
SY624_28-32_k141_676677_length_5907_cov_7.0000	Duplodnaviria	Heunggongvirae	Uroviricota	Caudoviricetes	NA	NA	NA
SY624_28-32_k141_679148_length_21909_cov_8.8235	Duplodnaviria	Heunggongvirae	Uroviricota	Caudoviricetes	NA	NA	NA
SY624_28-32_k141_682087_length_8607_cov_10.0000	Duplodnaviria	Heunggongvirae	Uroviricota	Caudoviricetes	NA	NA	NA
SY624_28-32_k141_68245_length_38166_cov_23.5183	Duplodnaviria	Heunggongvirae	Uroviricota	Caudoviricetes	NA	NA	NA
SY624_28-32_k141_684768_length_8137_cov_43.0000	Duplodnaviria	Heunggongvirae	Uroviricota	Caudoviricetes	NA	NA	NA
SY624_28-32_k141_685673_length_55434_cov_41.9837	Duplodnaviria	Heunggongvirae	Uroviricota	Caudoviricetes	NA	NA	NA
SY624_28-32_k141_686122_length_6671_cov_441.0789	Duplodnaviria	Heunggongvirae	Uroviricota	Caudoviricetes	NA	NA	NA
SY624_28-32_k141_686175_length_5439_cov_8.0000	Duplodnaviria	Heunggongvirae	Uroviricota	Caudoviricetes	NA	NA	NA
SY624_28-32_k141_691657_length_9866_cov_15.0000	NA	NA	NA	NA	NA	NA	NA
SY624_28-32_k141_692928_length_6030_cov_57.0000	NA	NA	NA	NA	NA	NA	NA
SY624_28-32_k141_698570_length_13233_cov_10.0193	Duplodnaviria	Heunggongvirae	Uroviricota	Caudoviricetes	NA	NA	NA
SY624_28-32_k141_699154_length_11724_cov_11.0000	Duplodnaviria	Heunggongvirae	Uroviricota	Caudoviricetes	NA	NA	NA
SY624_28-32_k141_700003_length_10724_cov_7.0000	Duplodnaviria	Heunggongvirae	Uroviricota	Caudoviricetes	NA	NA	NA
SY624_28-32_k141_70250_length_7673_cov_7.0000	Duplodnaviria	Heunggongvirae	Uroviricota	Caudoviricetes	NA	NA	NA
SY624_28-32_k141_705407_length_6952_cov_9.0000	Duplodnaviria	Heunggongvirae	Uroviricota	Caudoviricetes	NA	NA	NA
SY624_28-32_k141_706724_length_9367_cov_13.9653	NA	NA	NA	NA	NA	NA	NA
SY624_28-32_k141_709490_length_6362_cov_12.0000	NA	NA	NA	NA	NA	NA	NA
SY624_28-32_k141_70981_length_10478_cov_9.0000	NA	NA	NA	NA	NA	NA	NA
SY624_28-32_k141_720798_length_11152_cov_12.0000	Duplodnaviria	Heunggongvirae	Uroviricota	Caudoviricetes	NA	NA	NA
SY624_28-32_k141_722691_length_9250_cov_8.0000	Duplodnaviria	Heunggongvirae	Uroviricota	Caudoviricetes	NA	NA	NA
SY624_28-32_k141_725571_length_5211_cov_7.0000	Duplodnaviria	Heunggongvirae	Uroviricota	Caudoviricetes	NA	NA	NA
SY624_28-32_k141_730969_length_7422_cov_8.0000	Duplodnaviria	Heunggongvirae	Uroviricota	Caudoviricetes	NA	NA	NA
SY624_28-32_k141_73665_length_16497_cov_8.0000	NA	NA	NA	NA	NA	NA	NA
SY624_28-32_k141_737500_length_5232_cov_6.0000	Duplodnaviria	Heunggongvirae	Uroviricota	Caudoviricetes	NA	NA	NA
SY624_28-32_k141_740458_length_8496_cov_94.3575	Duplodnaviria	Heunggongvirae	Uroviricota	Caudoviricetes	NA	NA	NA
SY624_28-32_k141_742836_length_48543_cov_150.0000	Duplodnaviria	Heunggongvirae	Uroviricota	Caudoviricetes	NA	NA	NA
SY624_28-32_k141_743122_length_9250_cov_33.3170	Duplodnaviria	Heunggongvirae	Uroviricota	Caudoviricetes	NA	NA	NA
SY624_28-32_k141_743310_length_10493_cov_8.0000	NA	NA	NA	NA	NA	NA	NA
SY624_28-32_k141_749029_length_11937_cov_26.0000	Duplodnaviria	Heunggongvirae	Uroviricota	Caudoviricetes	NA	NA	NA
SY624_28-32_k141_751419_length_5138_cov_12.0000	Duplodnaviria	Heunggongvirae	Uroviricota	Caudoviricetes	NA	NA	NA
SY624_28-32_k141_75268_length_10406_cov_10.0000	Duplodnaviria	Heunggongvirae	Uroviricota	Caudoviricetes	NA	NA	NA
SY624_28-32_k141_753069_length_5261_cov_6.0000	NA	NA	NA	NA	NA	NA	NA
SY624_28-32_k141_758768_length_108013_cov_25.9987	Duplodnaviria	Heunggongvirae	Uroviricota	Caudoviricetes	NA	NA	NA
SY624_28-32_k141_761189_length_7392_cov_9.0000	Duplodnaviria	Heunggongvirae	Uroviricota	Caudoviricetes	NA	NA	NA
SY624_28-32_k141_761705_length_20671_cov_112.7543	Duplodnaviria	Heunggongvirae	Uroviricota	Caudoviricetes	NA	NA	NA
SY624_28-32_k141_767375_length_18174_cov_22.8170	NA	NA	NA	NA	NA	NA	NA
SY624_28-32_k141_769515_length_16683_cov_11.0000	NA	NA	NA	NA	NA	NA	NA
SY624_28-32_k141_782983_length_5689_cov_6.0000	Duplodnaviria	Heunggongvirae	Uroviricota	Caudoviricetes	NA	NA	NA
SY624_28-32_k141_783618_length_5427_cov_9.0000	Duplodnaviria	Heunggongvirae	Uroviricota	Caudoviricetes	NA	NA	NA
SY624_28-32_k141_787439_length_5005_cov_7.0000	Duplodnaviria	Heunggongvirae	Uroviricota	Caudoviricetes	NA	NA	NA
SY624_28-32_k141_793048_length_13886_cov_10.0000	Duplodnaviria	Heunggongvirae	Uroviricota	Caudoviricetes	NA	NA	NA
SY624_28-32_k141_800897_length_5049_cov_6.1895	NA	NA	NA	NA	NA	NA	NA
SY624_28-32_k141_801117_length_5089_cov_15.0000	Duplodnaviria	Heunggongvirae	Uroviricota	Caudoviricetes	NA	NA	NA
SY624_28-32_k141_804340_length_7189_cov_18.0000	Duplodnaviria	Heunggongvirae	Uroviricota	Caudoviricetes	NA	NA	NA
SY624_28-32_k141_806546_length_22666_cov_24.0000	Duplodnaviria	Heunggongvirae	Uroviricota	Caudoviricetes	NA	NA	NA
SY624_28-32_k141_808257_length_7955_cov_7.0000	NA	NA	NA	NA	NA	NA	NA
SY624_28-32_k141_813971_length_14335_cov_20.0000	Duplodnaviria	Heunggongvirae	Uroviricota	Caudoviricetes	NA	NA	NA
SY624_28-32_k141_818947_length_5747_cov_6.0000	NA	NA	NA	NA	NA	NA	NA
SY624_28-32_k141_820750_length_5401_cov_9.0000	Duplodnaviria	Heunggongvirae	Uroviricota	Caudoviricetes	NA	NA	NA
SY624_28-32_k141_823759_length_6576_cov_7.0000	NA	NA	NA	NA	NA	NA	NA
SY624_28-32_k141_823856_length_11802_cov_272.3011	Duplodnaviria	Heunggongvirae	Uroviricota	Caudoviricetes	NA	NA	NA
SY624_28-32_k141_825919_length_11550_cov_62.4975	Duplodnaviria	Heunggongvirae	Uroviricota	Caudoviricetes	NA	NA	NA
SY624_28-32_k141_826718_length_61127_cov_13.0000	Duplodnaviria	Heunggongvirae	Uroviricota	Caudoviricetes	NA	NA	NA
SY624_28-32_k141_826943_length_20929_cov_9.0000	NA	NA	NA	NA	NA	NA	NA
SY624_28-32_k141_828199_length_9758_cov_15.9844	Duplodnaviria	Heunggongvirae	Uroviricota	Caudoviricetes	NA	NA	NA
SY624_28-32_k141_829530_length_10062_cov_20.9505	Duplodnaviria	Heunggongvirae	Uroviricota	Caudoviricetes	NA	NA	NA
SY624_28-32_k141_832435_length_13284_cov_11.2584	NA	NA	NA	NA	NA	NA	NA
SY624_28-32_k141_837750_length_6668_cov_5.0000	NA	NA	NA	NA	NA	NA	NA
SY624_28-32_k141_838807_length_23059_cov_19.0998	Duplodnaviria	Heunggongvirae	Uroviricota	Caudoviricetes	NA	NA	NA
SY624_28-32_k141_840447_length_5941_cov_7.0000	Duplodnaviria	Heunggongvirae	Uroviricota	Caudoviricetes	NA	NA	NA
SY624_28-32_k141_840823_length_21775_cov_47.3696	Duplodnaviria	Heunggongvirae	Uroviricota	Caudoviricetes	NA	NA	NA
SY624_28-32_k141_845965_length_5730_cov_8.0000	NA	NA	NA	NA	NA	NA	NA
SY624_28-32_k141_849593_length_14693_cov_14.0058	Duplodnaviria	Heunggongvirae	Uroviricota	Caudoviricetes	NA	NA	NA
SY624_28-32_k141_856616_length_5598_cov_13.5943	NA	NA	NA	NA	NA	NA	NA
SY624_28-32_k141_860074_length_5952_cov_8.0000	Duplodnaviria	Heunggongvirae	Uroviricota	Caudoviricetes	NA	NA	NA
SY624_28-32_k141_865720_length_38245_cov_15.0000	Duplodnaviria	Heunggongvirae	Uroviricota	Caudoviricetes	NA	NA	NA
SY624_28-32_k141_866603_length_5084_cov_9.0000	Duplodnaviria	Heunggongvirae	Uroviricota	Caudoviricetes	NA	NA	NA
SY624_28-32_k141_867159_length_10145_cov_17.4352	Duplodnaviria	Heunggongvirae	Uroviricota	Caudoviricetes	NA	NA	NA
SY624_28-32_k141_875660_length_11575_cov_20.0000	NA	NA	NA	NA	NA	NA	NA
SY624_28-32_k141_876105_length_9101_cov_129.0000	Duplodnaviria	Heunggongvirae	Uroviricota	Caudoviricetes	NA	NA	NA
SY624_28-32_k141_876304_length_11594_cov_45.5000	NA	NA	NA	NA	NA	NA	NA
SY624_28-32_k141_876928_length_12015_cov_10.0000	NA	NA	NA	NA	NA	NA	NA
SY624_28-32_k141_878090_length_5541_cov_10.3122	NA	NA	NA	NA	NA	NA	NA
SY624_28-32_k141_880041_length_7141_cov_13.0000	Duplodnaviria	Heunggongvirae	Uroviricota	Caudoviricetes	NA	NA	NA
SY624_28-32_k141_880701_length_8938_cov_5.1767	Duplodnaviria	Heunggongvirae	Uroviricota	Caudoviricetes	NA	NA	NA
SY624_28-32_k141_883035_length_5418_cov_8.0000	Duplodnaviria	Heunggongvirae	Uroviricota	Caudoviricetes	NA	NA	NA
SY624_28-32_k141_885169_length_7523_cov_8.0000	NA	NA	NA	NA	NA	NA	NA
SY624_28-32_k141_89087_length_40843_cov_66.0000	Duplodnaviria	Heunggongvirae	Uroviricota	Caudoviricetes	NA	NA	NA
SY624_28-32_k141_891082_length_9733_cov_10.2493	Duplodnaviria	Heunggongvirae	Uroviricota	Caudoviricetes	NA	NA	NA
SY624_28-32_k141_892047_length_16050_cov_11.2298	Duplodnaviria	Heunggongvirae	Uroviricota	Caudoviricetes	NA	NA	NA
SY624_28-32_k141_895425_length_11169_cov_13.0000	NA	NA	NA	NA	NA	NA	NA
SY624_28-32_k141_898504_length_5997_cov_9.0000	Duplodnaviria	Heunggongvirae	Uroviricota	Caudoviricetes	NA	NA	NA
SY624_28-32_k141_905260_length_5368_cov_75.0000	NA	NA	NA	NA	NA	NA	NA
SY624_28-32_k141_905867_length_15941_cov_8.0000	Duplodnaviria	Heunggongvirae	Uroviricota	Caudoviricetes	NA	NA	NA
SY624_28-32_k141_906891_length_6690_cov_32.2103	Duplodnaviria	Heunggongvirae	Uroviricota	Caudoviricetes	NA	NA	NA
SY624_28-32_k141_907260_length_11385_cov_220.5407	NA	NA	NA	NA	NA	NA	NA
SY624_28-32_k141_908003_length_5576_cov_7.0000	NA	NA	NA	NA	NA	NA	NA
SY624_28-32_k141_908728_length_6597_cov_183.2966	Duplodnaviria	Heunggongvirae	Uroviricota	Caudoviricetes	NA	NA	NA
SY624_28-32_k141_909350_length_21886_cov_9.0000	Duplodnaviria	Heunggongvirae	Uroviricota	Caudoviricetes	NA	NA	NA
SY624_28-32_k141_91102_length_13905_cov_58.0000	NA	NA	NA	NA	NA	NA	NA
SY624_28-32_k141_91131_length_25560_cov_118.6026	Duplodnaviria	Heunggongvirae	Uroviricota	Caudoviricetes	NA	NA	NA
SY624_28-32_k141_912771_length_8436_cov_7.0000	Duplodnaviria	Heunggongvirae	Uroviricota	Caudoviricetes	NA	NA	NA
SY624_28-32_k141_916208_length_51203_cov_11.0000	NA	NA	NA	NA	NA	NA	NA
SY624_28-32_k141_918675_length_8143_cov_14.0000	NA	NA	NA	NA	NA	NA	NA
SY624_28-32_k141_920176_length_17292_cov_20.6217	Duplodnaviria	Heunggongvirae	Uroviricota	Caudoviricetes	NA	NA	NA
SY624_28-32_k141_92155_length_8271_cov_14.4367	Duplodnaviria	Heunggongvirae	Uroviricota	Caudoviricetes	NA	NA	NA
SY624_28-32_k141_923272_length_7227_cov_14.7518	NA	NA	NA	NA	NA	NA	NA
SY624_28-32_k141_926395_length_6610_cov_6.0000	Duplodnaviria	Heunggongvirae	Uroviricota	Caudoviricetes	NA	NA	NA
SY624_28-32_k141_927478_length_22320_cov_8.0000	NA	NA	NA	NA	NA	NA	NA
SY624_28-32_k141_928521_length_36786_cov_27.5866	Duplodnaviria	Heunggongvirae	Uroviricota	Caudoviricetes	NA	NA	NA
SY624_28-32_k141_929602_length_6589_cov_154.4194	Duplodnaviria	Heunggongvirae	Uroviricota	Caudoviricetes	NA	NA	NA
SY624_28-32_k141_934714_length_19647_cov_24.0000	Duplodnaviria	Heunggongvirae	Uroviricota	Caudoviricetes	NA	NA	NA
SY624_28-32_k141_936057_length_13857_cov_7.0000	Duplodnaviria	Heunggongvirae	Uroviricota	Caudoviricetes	NA	NA	NA
SY624_28-32_k141_938461_length_72178_cov_23.0000	Duplodnaviria	Heunggongvirae	Uroviricota	Caudoviricetes	NA	NA	NA
SY624_28-32_k141_939478_length_9276_cov_25.9571	NA	NA	NA	NA	NA	NA	NA
SY624_28-32_k141_940022_length_5050_cov_72.0000	Duplodnaviria	Heunggongvirae	Uroviricota	Caudoviricetes	NA	NA	NA
SY624_28-32_k141_943291_length_8785_cov_5.0000	NA	NA	NA	NA	NA	NA	NA
SY624_28-32_k141_949333_length_7784_cov_9.7968	Duplodnaviria	Heunggongvirae	Uroviricota	Caudoviricetes	NA	NA	NA
SY624_28-32_k141_949511_length_6172_cov_5.0000	Duplodnaviria	Heunggongvirae	Uroviricota	Caudoviricetes	NA	NA	NA
SY624_28-32_k141_951434_length_10792_cov_7.0000	NA	NA	NA	NA	NA	NA	NA
SY624_28-32_k141_953542_length_23835_cov_11.0000	Duplodnaviria	Heunggongvirae	Uroviricota	Caudoviricetes	NA	NA	NA
SY624_28-32_k141_953692_length_5303_cov_71.0021	NA	NA	NA	NA	NA	NA	NA
SY624_28-32_k141_954617_length_6575_cov_9.0000	NA	NA	NA	NA	NA	NA	NA
SY624_28-32_k141_960223_length_17831_cov_15.0000	Duplodnaviria	Heunggongvirae	Uroviricota	Caudoviricetes	NA	NA	NA
SY624_28-32_k141_96134_length_14299_cov_11.9871	NA	NA	NA	NA	NA	NA	NA
SY624_28-32_k141_962751_length_6350_cov_32.0000	Varidnaviria	Bamfordvirae	Nucleocytoviricota	Megaviricetes	NA	NA	NA
SY624_28-32_k141_981490_length_8738_cov_14.6429	NA	NA	NA	NA	NA	NA	NA
SY624_28-32_k141_984796_length_10914_cov_11.0000	Duplodnaviria	Heunggongvirae	Uroviricota	Caudoviricetes	NA	NA	NA
SY624_28-32_k141_986343_length_8735_cov_140.3207	NA	NA	NA	NA	NA	NA	NA
SY624_28-32_k141_988916_length_6134_cov_10.0000	NA	NA	NA	NA	NA	NA	NA
SY624_28-32_k141_991473_length_26729_cov_29.0405	Duplodnaviria	Heunggongvirae	Uroviricota	Caudoviricetes	NA	NA	NA
SY624_32-34_k141_1002590_length_10082_cov_24.8425	Duplodnaviria	Heunggongvirae	Uroviricota	Caudoviricetes	NA	NA	NA
SY624_32-34_k141_1009197_length_5340_cov_11.0000	Duplodnaviria	Heunggongvirae	Uroviricota	Caudoviricetes	NA	NA	NA
SY624_32-34_k141_1010288_length_6041_cov_12.0000	NA	NA	NA	NA	NA	NA	NA
SY624_32-34_k141_1010633_length_7861_cov_7.0000	Duplodnaviria	Heunggongvirae	Uroviricota	Caudoviricetes	NA	NA	NA
SY624_32-34_k141_1011425_length_5083_cov_7.0000	Duplodnaviria	Heunggongvirae	Uroviricota	Caudoviricetes	NA	NA	NA
SY624_32-34_k141_1011740_length_5232_cov_9.0000	NA	NA	NA	NA	NA	NA	NA
SY624_32-34_k141_101590_length_7760_cov_9.0000	Duplodnaviria	Heunggongvirae	Uroviricota	Caudoviricetes	NA	NA	NA
SY624_32-34_k141_1016009_length_11418_cov_9.0000	Duplodnaviria	Heunggongvirae	Uroviricota	Caudoviricetes	NA	NA	NA
SY624_32-34_k141_1019160_length_6015_cov_7.0000	Duplodnaviria	Heunggongvirae	Uroviricota	Caudoviricetes	NA	NA	NA
SY624_32-34_k141_1023911_length_6826_cov_6.0000	Duplodnaviria	Heunggongvirae	Uroviricota	Caudoviricetes	NA	NA	NA
SY624_32-34_k141_1025668_length_6492_cov_10.0000	NA	NA	NA	NA	NA	NA	NA
SY624_32-34_k141_1028254_length_8308_cov_8.0000	Duplodnaviria	Heunggongvirae	Uroviricota	Caudoviricetes	NA	NA	NA
SY624_32-34_k141_1034645_length_11088_cov_13.0000	Duplodnaviria	Heunggongvirae	Uroviricota	Caudoviricetes	NA	NA	NA
SY624_32-34_k141_1038853_length_5973_cov_7.0000	Duplodnaviria	Heunggongvirae	Uroviricota	Caudoviricetes	NA	NA	NA
SY624_32-34_k141_1042833_length_5272_cov_9.0000	Duplodnaviria	Heunggongvirae	Uroviricota	Caudoviricetes	NA	NA	NA
SY624_32-34_k141_1043695_length_5993_cov_14.5359	Duplodnaviria	Heunggongvirae	Uroviricota	Caudoviricetes	NA	NA	NA
SY624_32-34_k141_1043799_length_15801_cov_8.0000	Duplodnaviria	Heunggongvirae	Uroviricota	Caudoviricetes	NA	NA	NA
SY624_32-34_k141_1044415_length_11240_cov_7.0000	Duplodnaviria	Heunggongvirae	Uroviricota	Caudoviricetes	NA	NA	NA
SY624_32-34_k141_1044984_length_13860_cov_9.6038	Duplodnaviria	Heunggongvirae	Uroviricota	Caudoviricetes	NA	NA	NA
SY624_32-34_k141_1045555_length_7219_cov_8.0000	Duplodnaviria	Heunggongvirae	Uroviricota	Caudoviricetes	NA	NA	NA
SY624_32-34_k141_1045683_length_6121_cov_8.0000	NA	NA	NA	NA	NA	NA	NA
SY624_32-34_k141_1045968_length_6179_cov_11.3475	Duplodnaviria	Heunggongvirae	Uroviricota	Caudoviricetes	NA	NA	NA
SY624_32-34_k141_1046704_length_5252_cov_4.9687	NA	NA	NA	NA	NA	NA	NA
SY624_32-34_k141_1049548_length_44184_cov_13.0000	NA	NA	NA	NA	NA	NA	NA
SY624_32-34_k141_1049802_length_13765_cov_10.2411	NA	NA	NA	NA	NA	NA	NA
SY624_32-34_k141_1051014_length_16611_cov_10.0000	Duplodnaviria	Heunggongvirae	Uroviricota	Caudoviricetes	NA	NA	NA
SY624_32-34_k141_1052258_length_5368_cov_15.0000	NA	NA	NA	NA	NA	NA	NA
SY624_32-34_k141_1055555_length_5419_cov_9.0000	Duplodnaviria	Heunggongvirae	Uroviricota	Caudoviricetes	NA	NA	NA
SY624_32-34_k141_106002_length_57655_cov_12.9965	Duplodnaviria	Heunggongvirae	Uroviricota	Caudoviricetes	NA	NA	NA
SY624_32-34_k141_1061346_length_24379_cov_14.0003	Duplodnaviria	Heunggongvirae	Uroviricota	Caudoviricetes	NA	NA	NA
SY624_32-34_k141_1061770_length_11750_cov_11.0000	Duplodnaviria	Heunggongvirae	Uroviricota	Caudoviricetes	NA	NA	NA
SY624_32-34_k141_1061900_length_6169_cov_10.0000	Duplodnaviria	Heunggongvirae	Uroviricota	Caudoviricetes	NA	NA	NA
SY624_32-34_k141_1063217_length_13114_cov_9.0000	Duplodnaviria	Heunggongvirae	Uroviricota	Caudoviricetes	NA	NA	NA
SY624_32-34_k141_1067674_length_6596_cov_9.0000	NA	NA	NA	NA	NA	NA	NA
SY624_32-34_k141_1068606_length_45288_cov_12.0000	Duplodnaviria	Heunggongvirae	Uroviricota	Caudoviricetes	NA	NA	NA
SY624_32-34_k141_1072567_length_7172_cov_8.0000	Duplodnaviria	Heunggongvirae	Uroviricota	Caudoviricetes	NA	NA	NA
SY624_32-34_k141_1073307_length_10709_cov_16.3327	Duplodnaviria	Heunggongvirae	Uroviricota	Caudoviricetes	NA	NA	NA
SY624_32-34_k141_107396_length_6950_cov_13.2550	NA	NA	NA	NA	NA	NA	NA
SY624_32-34_k141_1076078_length_5028_cov_161.0000	Duplodnaviria	Heunggongvirae	Uroviricota	Caudoviricetes	NA	NA	NA
SY624_32-34_k141_1076612_length_16315_cov_18.0006	NA	NA	NA	NA	NA	NA	NA
SY624_32-34_k141_107960_length_11649_cov_11.0000	Duplodnaviria	Heunggongvirae	Uroviricota	Caudoviricetes	NA	NA	NA
SY624_32-34_k141_1080493_length_173222_cov_17.0000	Duplodnaviria	Heunggongvirae	Uroviricota	Caudoviricetes	NA	NA	NA
SY624_32-34_k141_1081158_length_18702_cov_13.2870	Duplodnaviria	Heunggongvirae	Uroviricota	Caudoviricetes	Crassvirales	NA	NA
SY624_32-34_k141_1087543_length_11607_cov_16.0000	Duplodnaviria	Heunggongvirae	Uroviricota	Caudoviricetes	NA	NA	NA
SY624_32-34_k141_108838_length_5689_cov_14.0000	Duplodnaviria	Heunggongvirae	Uroviricota	Caudoviricetes	NA	NA	NA
SY624_32-34_k141_1088757_length_25268_cov_49.0000	Duplodnaviria	Heunggongvirae	Uroviricota	Caudoviricetes	NA	NA	NA
SY624_32-34_k141_1090080_length_13870_cov_7.0000	NA	NA	NA	NA	NA	NA	NA
SY624_32-34_k141_1091595_length_11819_cov_27.1810	Duplodnaviria	Heunggongvirae	Uroviricota	Caudoviricetes	NA	NA	NA
SY624_32-34_k141_1099137_length_12542_cov_10.0000	Duplodnaviria	Heunggongvirae	Uroviricota	Caudoviricetes	NA	NA	NA
SY624_32-34_k141_109990_length_6822_cov_18.0882	Duplodnaviria	Heunggongvirae	Uroviricota	Caudoviricetes	NA	NA	NA
SY624_32-34_k141_110020_length_7394_cov_8.0000	NA	NA	NA	NA	NA	NA	NA
SY624_32-34_k141_1100565_length_5856_cov_7.0000	Duplodnaviria	Heunggongvirae	Uroviricota	Caudoviricetes	NA	NA	NA
SY624_32-34_k141_1101574_length_21933_cov_9.0000	Duplodnaviria	Heunggongvirae	Uroviricota	Caudoviricetes	NA	NA	NA
SY624_32-34_k141_1102482_length_6078_cov_8.0000	NA	NA	NA	NA	NA	NA	NA
SY624_32-34_k141_1102596_length_10090_cov_11.9954	NA	NA	NA	NA	NA	NA	NA
SY624_32-34_k141_110486_length_7737_cov_9.0000	NA	NA	NA	NA	NA	NA	NA
SY624_32-34_k141_1106462_length_25918_cov_14.0000	NA	NA	NA	NA	NA	NA	NA
SY624_32-34_k141_1108900_length_24980_cov_13.7863	Duplodnaviria	Heunggongvirae	Uroviricota	Caudoviricetes	NA	NA	NA
SY624_32-34_k141_1109668_length_6265_cov_10.9951	Duplodnaviria	Heunggongvirae	Uroviricota	Caudoviricetes	NA	NA	NA
SY624_32-34_k141_1109828_length_11034_cov_14.0000	Duplodnaviria	Heunggongvirae	Uroviricota	Caudoviricetes	NA	NA	NA
SY624_32-34_k141_1111640_length_17343_cov_11.0000	Duplodnaviria	Heunggongvirae	Uroviricota	Caudoviricetes	NA	NA	NA
SY624_32-34_k141_111232_length_7654_cov_8.0000	Duplodnaviria	Heunggongvirae	Uroviricota	Caudoviricetes	NA	NA	NA
SY624_32-34_k141_1112900_length_8991_cov_8.0000	Duplodnaviria	Heunggongvirae	Uroviricota	Caudoviricetes	NA	NA	NA
SY624_32-34_k141_1114031_length_6245_cov_8.0000	Duplodnaviria	Heunggongvirae	Uroviricota	Caudoviricetes	NA	NA	NA
SY624_32-34_k141_1114467_length_10135_cov_8.0000	Duplodnaviria	Heunggongvirae	Uroviricota	Caudoviricetes	NA	NA	NA
SY624_32-34_k141_1114617_length_6261_cov_10.0000	NA	NA	NA	NA	NA	NA	NA
SY624_32-34_k141_111528_length_12548_cov_10.0000	NA	NA	NA	NA	NA	NA	NA
SY624_32-34_k141_1115959_length_18207_cov_10.0000	Duplodnaviria	Heunggongvirae	Uroviricota	Caudoviricetes	NA	NA	NA
SY624_32-34_k141_1119581_length_6118_cov_8.0000	NA	NA	NA	NA	NA	NA	NA
SY624_32-34_k141_1121100_length_5273_cov_6.0000	Duplodnaviria	Heunggongvirae	Uroviricota	Caudoviricetes	NA	NA	NA
SY624_32-34_k141_1121513_length_31817_cov_40.8999	Duplodnaviria	Heunggongvirae	Uroviricota	Caudoviricetes	NA	NA	NA
SY624_32-34_k141_1121662_length_27493_cov_11.0022	Duplodnaviria	Heunggongvirae	Uroviricota	Caudoviricetes	NA	NA	NA
SY624_32-34_k141_1123076_length_13293_cov_12.2654	Duplodnaviria	Heunggongvirae	Uroviricota	Caudoviricetes	NA	NA	NA
SY624_32-34_k141_1127614_length_6001_cov_6.0000	NA	NA	NA	NA	NA	NA	NA
SY624_32-34_k141_1128068_length_5527_cov_19.3257	NA	NA	NA	NA	NA	NA	NA
SY624_32-34_k141_1128887_length_18974_cov_10.0000	NA	NA	NA	NA	NA	NA	NA
SY624_32-34_k141_112939_length_6577_cov_9.0000	Duplodnaviria	Heunggongvirae	Uroviricota	Caudoviricetes	NA	NA	NA
SY624_32-34_k141_1129609_length_9091_cov_16.0000	Duplodnaviria	Heunggongvirae	Uroviricota	Caudoviricetes	NA	NA	NA
SY624_32-34_k141_1130722_length_6764_cov_11.9934	Duplodnaviria	Heunggongvirae	Uroviricota	Caudoviricetes	NA	NA	NA
SY624_32-34_k141_1131010_length_23059_cov_21.8122	NA	NA	NA	NA	NA	NA	NA
SY624_32-34_k141_1131992_length_14093_cov_11.0000	NA	NA	NA	NA	NA	NA	NA
SY624_32-34_k141_1132233_length_6528_cov_6.0000	Duplodnaviria	Heunggongvirae	Uroviricota	Caudoviricetes	NA	NA	NA
SY624_32-34_k141_1133884_length_6520_cov_9.0000	NA	NA	NA	NA	NA	NA	NA
SY624_32-34_k141_1133947_length_9972_cov_9.0000	NA	NA	NA	NA	NA	NA	NA
SY624_32-34_k141_1134853_length_28613_cov_14.2228	Duplodnaviria	Heunggongvirae	Uroviricota	Caudoviricetes	NA	NA	NA
SY624_32-34_k141_113816_length_6817_cov_12.0000	NA	NA	NA	NA	NA	NA	NA
SY624_32-34_k141_1146164_length_8548_cov_8.0000	NA	NA	NA	NA	NA	NA	NA
SY624_32-34_k141_1147408_length_7591_cov_9.0000	NA	NA	NA	NA	NA	NA	NA
SY624_32-34_k141_1147999_length_6225_cov_9.0000	Duplodnaviria	Heunggongvirae	Uroviricota	Caudoviricetes	NA	NA	NA
SY624_32-34_k141_1148865_length_31727_cov_14.0000	Duplodnaviria	Heunggongvirae	Uroviricota	Caudoviricetes	NA	NA	NA
SY624_32-34_k141_1152693_length_35323_cov_49.0000	Duplodnaviria	Heunggongvirae	Uroviricota	Caudoviricetes	NA	NA	NA
SY624_32-34_k141_1153548_length_42619_cov_25.0000	Duplodnaviria	Heunggongvirae	Uroviricota	Caudoviricetes	NA	NA	NA
SY624_32-34_k141_1153943_length_10584_cov_10.0000	Duplodnaviria	Heunggongvirae	Uroviricota	Caudoviricetes	NA	NA	NA
SY624_32-34_k141_1154259_length_6561_cov_8.0000	NA	NA	NA	NA	NA	NA	NA
SY624_32-34_k141_115491_length_5624_cov_9.0000	NA	NA	NA	NA	NA	NA	NA
SY624_32-34_k141_1156664_length_11541_cov_36.3928	NA	NA	NA	NA	NA	NA	NA
SY624_32-34_k141_1160189_length_5778_cov_6.0000	Duplodnaviria	Heunggongvirae	Uroviricota	Caudoviricetes	NA	NA	NA
SY624_32-34_k141_1161039_length_5064_cov_12.0000	Duplodnaviria	Heunggongvirae	Uroviricota	Caudoviricetes	NA	NA	NA
SY624_32-34_k141_1161148_length_9344_cov_14.0000	NA	NA	NA	NA	NA	NA	NA
SY624_32-34_k141_1162331_length_9270_cov_8.0000	Duplodnaviria	Heunggongvirae	Uroviricota	Caudoviricetes	NA	NA	NA
SY624_32-34_k141_1167172_length_5026_cov_11.0000	Duplodnaviria	Heunggongvirae	Uroviricota	Caudoviricetes	NA	NA	NA
SY624_32-34_k141_1167181_length_7392_cov_13.0000	NA	NA	NA	NA	NA	NA	NA
SY624_32-34_k141_1167548_length_26580_cov_10.0000	Duplodnaviria	Heunggongvirae	Uroviricota	Caudoviricetes	NA	NA	NA
SY624_32-34_k141_11695_length_5798_cov_7.0000	Duplodnaviria	Heunggongvirae	Uroviricota	Caudoviricetes	NA	NA	NA
SY624_32-34_k141_1169885_length_23698_cov_41.0790	NA	NA	NA	NA	NA	NA	NA
SY624_32-34_k141_1171462_length_6008_cov_10.7525	NA	NA	NA	NA	NA	NA	NA
SY624_32-34_k141_1171884_length_40634_cov_13.0000	Duplodnaviria	Heunggongvirae	Uroviricota	Caudoviricetes	NA	NA	NA
SY624_32-34_k141_117237_length_21435_cov_11.0000	Duplodnaviria	Heunggongvirae	Uroviricota	Caudoviricetes	NA	NA	NA
SY624_32-34_k141_1173190_length_6461_cov_18.0000	NA	NA	NA	NA	NA	NA	NA
SY624_32-34_k141_1175564_length_17616_cov_24.7726	NA	NA	NA	NA	NA	NA	NA
SY624_32-34_k141_1175648_length_18105_cov_11.0000	Duplodnaviria	Heunggongvirae	Uroviricota	Caudoviricetes	NA	NA	NA
SY624_32-34_k141_1176030_length_6993_cov_7.0000	Duplodnaviria	Heunggongvirae	Uroviricota	Caudoviricetes	NA	NA	NA
SY624_32-34_k141_1176878_length_5683_cov_4.0000	NA	NA	NA	NA	NA	NA	NA
SY624_32-34_k141_1179231_length_43628_cov_18.0000	Duplodnaviria	Heunggongvirae	Uroviricota	Caudoviricetes	NA	NA	NA
SY624_32-34_k141_1182620_length_6037_cov_31.0432	NA	NA	NA	NA	NA	NA	NA
SY624_32-34_k141_1183880_length_5735_cov_16.0000	Duplodnaviria	Heunggongvirae	Uroviricota	Caudoviricetes	NA	NA	NA
SY624_32-34_k141_1186092_length_8651_cov_8.0000	Duplodnaviria	Heunggongvirae	Uroviricota	Caudoviricetes	NA	NA	NA
SY624_32-34_k141_119238_length_6366_cov_10.0000	NA	NA	NA	NA	NA	NA	NA
SY624_32-34_k141_119512_length_15663_cov_9.0000	Duplodnaviria	Heunggongvirae	Uroviricota	Caudoviricetes	NA	NA	NA
SY624_32-34_k141_1197204_length_22896_cov_31.3300	Duplodnaviria	Heunggongvirae	Uroviricota	Caudoviricetes	NA	NA	NA
SY624_32-34_k141_119827_length_7569_cov_8.0000	Duplodnaviria	Heunggongvirae	Uroviricota	Caudoviricetes	NA	NA	NA
SY624_32-34_k141_1199681_length_12755_cov_17.0000	Duplodnaviria	Heunggongvirae	Uroviricota	Caudoviricetes	NA	NA	NA
SY624_32-34_k141_1200353_length_45940_cov_74.9943	Duplodnaviria	Heunggongvirae	Uroviricota	Caudoviricetes	NA	NA	NA
SY624_32-34_k141_1201833_length_17492_cov_224.4269	NA	NA	NA	NA	NA	NA	NA
SY624_32-34_k141_1206202_length_9727_cov_28.5319	Duplodnaviria	Heunggongvirae	Uroviricota	Caudoviricetes	NA	NA	NA
SY624_32-34_k141_1207647_length_8963_cov_13.4702	Duplodnaviria	Heunggongvirae	Uroviricota	Caudoviricetes	NA	NA	NA
SY624_32-34_k141_1208017_length_6441_cov_29.5938	Duplodnaviria	Heunggongvirae	Uroviricota	Caudoviricetes	NA	NA	NA
SY624_32-34_k141_1210298_length_8178_cov_10.0000	Duplodnaviria	Heunggongvirae	Uroviricota	Caudoviricetes	NA	NA	NA
SY624_32-34_k141_1210560_length_9200_cov_10.0000	Duplodnaviria	Heunggongvirae	Uroviricota	Caudoviricetes	NA	NA	NA
SY624_32-34_k141_1211155_length_5489_cov_6.0000	Duplodnaviria	Heunggongvirae	Uroviricota	Caudoviricetes	NA	NA	NA
SY624_32-34_k141_1213734_length_23115_cov_8.8995	Duplodnaviria	Heunggongvirae	Uroviricota	Caudoviricetes	NA	NA	NA
SY624_32-34_k141_1214032_length_37361_cov_29.0000	Duplodnaviria	Heunggongvirae	Uroviricota	Caudoviricetes	NA	NA	NA
SY624_32-34_k141_1217331_length_7124_cov_7.0000	Duplodnaviria	Heunggongvirae	Uroviricota	Caudoviricetes	NA	NA	NA
SY624_32-34_k141_1217838_length_26385_cov_17.3038	NA	NA	NA	NA	NA	NA	NA
SY624_32-34_k141_1218305_length_7513_cov_22.1234	NA	NA	NA	NA	NA	NA	NA
SY624_32-34_k141_1219048_length_10320_cov_9.0000	Duplodnaviria	Heunggongvirae	Uroviricota	Caudoviricetes	NA	NA	NA
SY624_32-34_k141_1220175_length_46989_cov_1082.0000	NA	NA	NA	NA	NA	NA	NA
SY624_32-34_k141_1226905_length_10344_cov_12.0000	Duplodnaviria	Heunggongvirae	Uroviricota	Caudoviricetes	NA	NA	NA
SY624_32-34_k141_1227220_length_12215_cov_10.0000	Duplodnaviria	Heunggongvirae	Uroviricota	Caudoviricetes	NA	NA	NA
SY624_32-34_k141_123057_length_12596_cov_7.0000	NA	NA	NA	NA	NA	NA	NA
SY624_32-34_k141_12315_length_11883_cov_9.0000	Duplodnaviria	Heunggongvirae	Uroviricota	Caudoviricetes	NA	NA	NA
SY624_32-34_k141_1234207_length_14999_cov_20.2183	Duplodnaviria	Heunggongvirae	Uroviricota	Caudoviricetes	NA	NA	NA
SY624_32-34_k141_123478_length_15804_cov_9.0000	Duplodnaviria	Heunggongvirae	Uroviricota	Caudoviricetes	NA	NA	NA
SY624_32-34_k141_123888_length_34873_cov_18.4299	Duplodnaviria	Heunggongvirae	Uroviricota	Caudoviricetes	NA	NA	NA
SY624_32-34_k141_1241469_length_44397_cov_38.0000	Duplodnaviria	Heunggongvirae	Uroviricota	Caudoviricetes	NA	NA	NA
SY624_32-34_k141_1241872_length_7105_cov_10.0000	NA	NA	NA	NA	NA	NA	NA
SY624_32-34_k141_124189_length_5137_cov_7.0000	Duplodnaviria	Heunggongvirae	Uroviricota	Caudoviricetes	NA	NA	NA
SY624_32-34_k141_1248634_length_8002_cov_9.0000	NA	NA	NA	NA	NA	NA	NA
SY624_32-34_k141_1251390_length_8569_cov_10.7579	Duplodnaviria	Heunggongvirae	Uroviricota	Caudoviricetes	NA	NA	NA
SY624_32-34_k141_1252914_length_12202_cov_8.0000	NA	NA	NA	NA	NA	NA	NA
SY624_32-34_k141_1252956_length_5742_cov_12.0000	NA	NA	NA	NA	NA	NA	NA
SY624_32-34_k141_1257418_length_5214_cov_9.0000	NA	NA	NA	NA	NA	NA	NA
SY624_32-34_k141_1259686_length_7639_cov_8.0000	NA	NA	NA	NA	NA	NA	NA
SY624_32-34_k141_1260026_length_8586_cov_16.0000	NA	NA	NA	NA	NA	NA	NA
SY624_32-34_k141_1261847_length_14047_cov_14.5500	Duplodnaviria	Heunggongvirae	Uroviricota	Caudoviricetes	NA	NA	NA
SY624_32-34_k141_1264571_length_6279_cov_9.0000	Duplodnaviria	Heunggongvirae	Uroviricota	Caudoviricetes	NA	NA	NA
SY624_32-34_k141_1265803_length_5580_cov_13.0333	Varidnaviria	Bamfordvirae	Nucleocytoviricota	Megaviricetes	NA	NA	NA
SY624_32-34_k141_1266234_length_5150_cov_6.0000	Duplodnaviria	Heunggongvirae	Uroviricota	Caudoviricetes	NA	NA	NA
SY624_32-34_k141_1266283_length_5250_cov_8.0000	NA	NA	NA	NA	NA	NA	NA
SY624_32-34_k141_1266543_length_5246_cov_9.0000	Duplodnaviria	Heunggongvirae	Uroviricota	Caudoviricetes	NA	NA	NA
SY624_32-34_k141_126853_length_7564_cov_12.0000	NA	NA	NA	NA	NA	NA	NA
SY624_32-34_k141_1268640_length_31229_cov_10.0000	Duplodnaviria	Heunggongvirae	Uroviricota	Caudoviricetes	NA	NA	NA
SY624_32-34_k141_127017_length_5928_cov_8.0000	Duplodnaviria	Heunggongvirae	Uroviricota	Caudoviricetes	NA	NA	NA
SY624_32-34_k141_1272675_length_5202_cov_20.0000	Duplodnaviria	Heunggongvirae	Uroviricota	Caudoviricetes	NA	NA	NA
SY624_32-34_k141_1278521_length_25967_cov_42.9666	Duplodnaviria	Heunggongvirae	Uroviricota	Caudoviricetes	NA	NA	NA
SY624_32-34_k141_1279482_length_7663_cov_24.9952	NA	NA	NA	NA	NA	NA	NA
SY624_32-34_k141_1284515_length_6907_cov_13.0000	Duplodnaviria	Heunggongvirae	Uroviricota	Caudoviricetes	NA	NA	NA
SY624_32-34_k141_1284965_length_13013_cov_112.7284	Varidnaviria	Bamfordvirae	Nucleocytoviricota	Megaviricetes	NA	NA	NA
SY624_32-34_k141_1288345_length_17763_cov_16.1984	NA	NA	NA	NA	NA	NA	NA
SY624_32-34_k141_1288861_length_6723_cov_8.0000	NA	NA	NA	NA	NA	NA	NA
SY624_32-34_k141_1289011_length_23032_cov_10.0000	NA	NA	NA	NA	NA	NA	NA
SY624_32-34_k141_1291021_length_51933_cov_22.5134	Duplodnaviria	Heunggongvirae	Uroviricota	Caudoviricetes	NA	NA	NA
SY624_32-34_k141_1292514_length_6805_cov_8.0000	Duplodnaviria	Heunggongvirae	Uroviricota	Caudoviricetes	NA	NA	NA
SY624_32-34_k141_129281_length_6479_cov_9.0000	Duplodnaviria	Heunggongvirae	Uroviricota	Caudoviricetes	NA	NA	NA
SY624_32-34_k141_129378_length_9356_cov_12.0000	NA	NA	NA	NA	NA	NA	NA
SY624_32-34_k141_1293966_length_7603_cov_9.0000	NA	NA	NA	NA	NA	NA	NA
SY624_32-34_k141_1296613_length_5155_cov_7.0000	Duplodnaviria	Heunggongvirae	Uroviricota	Caudoviricetes	NA	NA	NA
SY624_32-34_k141_1297799_length_14214_cov_9.0000	NA	NA	NA	NA	NA	NA	NA
SY624_32-34_k141_1298185_length_12583_cov_10.0000	NA	NA	NA	NA	NA	NA	NA
SY624_32-34_k141_129906_length_29298_cov_36.6626	NA	NA	NA	NA	NA	NA	NA
SY624_32-34_k141_1301720_length_5883_cov_8.0000	NA	NA	NA	NA	NA	NA	NA
SY624_32-34_k141_1303847_length_26136_cov_71.0000	NA	NA	NA	NA	NA	NA	NA
SY624_32-34_k141_1304606_length_27506_cov_12.0000	Duplodnaviria	Heunggongvirae	Uroviricota	Caudoviricetes	NA	NA	NA
SY624_32-34_k141_130555_length_19625_cov_10.0000	Duplodnaviria	Heunggongvirae	Uroviricota	Caudoviricetes	NA	NA	NA
SY624_32-34_k141_1306289_length_5190_cov_7.0000	NA	NA	NA	NA	NA	NA	NA
SY624_32-34_k141_1306588_length_7244_cov_7.0000	Duplodnaviria	Heunggongvirae	Uroviricota	Caudoviricetes	NA	NA	NA
SY624_32-34_k141_1307874_length_9025_cov_34.6586	Duplodnaviria	Heunggongvirae	Uroviricota	Caudoviricetes	NA	NA	NA
SY624_32-34_k141_1307924_length_7921_cov_9.0000	Duplodnaviria	Heunggongvirae	Uroviricota	Caudoviricetes	NA	NA	NA
SY624_32-34_k141_131003_length_23257_cov_12.9984	NA	NA	NA	NA	NA	NA	NA
SY624_32-34_k141_1310145_length_23804_cov_12.0000	NA	NA	NA	NA	NA	NA	NA
SY624_32-34_k141_1312266_length_5030_cov_7.0000	Duplodnaviria	Heunggongvirae	Uroviricota	Caudoviricetes	NA	NA	NA
SY624_32-34_k141_1316278_length_5062_cov_7.0000	Duplodnaviria	Heunggongvirae	Uroviricota	Caudoviricetes	NA	NA	NA
SY624_32-34_k141_1316782_length_6062_cov_9.0000	NA	NA	NA	NA	NA	NA	NA
SY624_32-34_k141_1317354_length_8523_cov_8.0000	Duplodnaviria	Heunggongvirae	Uroviricota	Caudoviricetes	NA	NA	NA
SY624_32-34_k141_1318124_length_14806_cov_10.0000	NA	NA	NA	NA	NA	NA	NA
SY624_32-34_k141_1321116_length_6351_cov_11.0000	Duplodnaviria	Heunggongvirae	Uroviricota	Caudoviricetes	NA	NA	NA
SY624_32-34_k141_1321261_length_5158_cov_6.0000	Duplodnaviria	Heunggongvirae	Uroviricota	Caudoviricetes	NA	NA	NA
SY624_32-34_k141_1322956_length_5153_cov_13.7568	Duplodnaviria	Heunggongvirae	Uroviricota	Caudoviricetes	NA	NA	NA
SY624_32-34_k141_1322957_length_41797_cov_12.0000	Duplodnaviria	Heunggongvirae	Uroviricota	Caudoviricetes	NA	NA	NA
SY624_32-34_k141_1325293_length_10353_cov_19.9229	NA	NA	NA	NA	NA	NA	NA
SY624_32-34_k141_1326697_length_8729_cov_8.0000	Duplodnaviria	Heunggongvirae	Uroviricota	Caudoviricetes	NA	NA	NA
SY624_32-34_k141_1327736_length_8217_cov_8.0000	NA	NA	NA	NA	NA	NA	NA
SY624_32-34_k141_1327961_length_5458_cov_31.3496	Duplodnaviria	Heunggongvirae	Uroviricota	Caudoviricetes	NA	NA	NA
SY624_32-34_k141_133274_length_7216_cov_18.3657	Duplodnaviria	Heunggongvirae	Uroviricota	Caudoviricetes	NA	NA	NA
SY624_32-34_k141_1343276_length_6575_cov_6.0000	NA	NA	NA	NA	NA	NA	NA
SY624_32-34_k141_1343496_length_9966_cov_19.0000	NA	NA	NA	NA	NA	NA	NA
SY624_32-34_k141_134509_length_43964_cov_62.7594	Duplodnaviria	Heunggongvirae	Uroviricota	Caudoviricetes	NA	NA	NA
SY624_32-34_k141_1346264_length_21336_cov_96.0000	Duplodnaviria	Heunggongvirae	Uroviricota	Caudoviricetes	NA	NA	NA
SY624_32-34_k141_1348118_length_9236_cov_7.8273	Duplodnaviria	Heunggongvirae	Uroviricota	Caudoviricetes	NA	NA	NA
SY624_32-34_k141_1348532_length_22663_cov_12.0000	Duplodnaviria	Heunggongvirae	Uroviricota	Caudoviricetes	NA	NA	NA
SY624_32-34_k141_1349432_length_6027_cov_8.0000	Duplodnaviria	Heunggongvirae	Uroviricota	Caudoviricetes	NA	NA	NA
SY624_32-34_k141_1350041_length_5330_cov_7.0000	Duplodnaviria	Heunggongvirae	Uroviricota	Caudoviricetes	NA	NA	NA
SY624_32-34_k141_1352443_length_9653_cov_9.8835	Duplodnaviria	Heunggongvirae	Uroviricota	Caudoviricetes	NA	NA	NA
SY624_32-34_k141_1355444_length_8008_cov_9.2331	Duplodnaviria	Heunggongvirae	Uroviricota	Caudoviricetes	NA	NA	NA
SY624_32-34_k141_1357887_length_11589_cov_8.0000	Duplodnaviria	Heunggongvirae	Uroviricota	Caudoviricetes	NA	NA	NA
SY624_32-34_k141_1358925_length_5338_cov_7.0000	Duplodnaviria	Heunggongvirae	Uroviricota	Caudoviricetes	NA	NA	NA
SY624_32-34_k141_136212_length_15475_cov_11.0000	NA	NA	NA	NA	NA	NA	NA
SY624_32-34_k141_1367050_length_14504_cov_10.0000	Duplodnaviria	Heunggongvirae	Uroviricota	Caudoviricetes	NA	NA	NA
SY624_32-34_k141_1369072_length_5295_cov_7.0000	Duplodnaviria	Heunggongvirae	Uroviricota	Caudoviricetes	NA	NA	NA
SY624_32-34_k141_1375880_length_6674_cov_21.9079	Duplodnaviria	Heunggongvirae	Uroviricota	Caudoviricetes	NA	NA	NA
SY624_32-34_k141_1376838_length_8865_cov_11.0000	Duplodnaviria	Heunggongvirae	Uroviricota	Caudoviricetes	NA	NA	NA
SY624_32-34_k141_1378223_length_7255_cov_9.9542	NA	NA	NA	NA	NA	NA	NA
SY624_32-34_k141_1378755_length_5490_cov_7.0000	NA	NA	NA	NA	NA	NA	NA
SY624_32-34_k141_1380316_length_217101_cov_15.2328	Duplodnaviria	Heunggongvirae	Uroviricota	Caudoviricetes	NA	NA	NA
SY624_32-34_k141_1381376_length_51486_cov_17.5323	Duplodnaviria	Heunggongvirae	Uroviricota	Caudoviricetes	NA	NA	NA
SY624_32-34_k141_1382130_length_5880_cov_6.0000	Duplodnaviria	Heunggongvirae	Uroviricota	Caudoviricetes	NA	NA	NA
SY624_32-34_k141_1382607_length_6692_cov_8.0000	Duplodnaviria	Heunggongvirae	Uroviricota	Caudoviricetes	NA	Demerecviridae	NA
SY624_32-34_k141_1382805_length_8509_cov_13.7683	Duplodnaviria	Heunggongvirae	Uroviricota	Caudoviricetes	NA	NA	NA
SY624_32-34_k141_1383424_length_8729_cov_8.0000	Duplodnaviria	Heunggongvirae	Uroviricota	Caudoviricetes	NA	NA	NA
SY624_32-34_k141_1383580_length_22272_cov_13.0000	NA	NA	NA	NA	NA	NA	NA
SY624_32-34_k141_1384126_length_11248_cov_7.0000	Duplodnaviria	Heunggongvirae	Uroviricota	Caudoviricetes	NA	NA	NA
SY624_32-34_k141_1384749_length_47783_cov_13.0000	Duplodnaviria	Heunggongvirae	Uroviricota	Caudoviricetes	NA	NA	NA
SY624_32-34_k141_1386099_length_10258_cov_9.0000	Duplodnaviria	Heunggongvirae	Uroviricota	Caudoviricetes	NA	NA	NA
SY624_32-34_k141_1387346_length_5932_cov_7.0000	Duplodnaviria	Heunggongvirae	Uroviricota	Caudoviricetes	NA	NA	NA
SY624_32-34_k141_1388625_length_7061_cov_6.0000	NA	NA	NA	NA	NA	NA	NA
SY624_32-34_k141_1390281_length_17684_cov_11.0000	NA	NA	NA	NA	NA	NA	NA
SY624_32-34_k141_1390997_length_5118_cov_6.0000	NA	NA	NA	NA	NA	NA	NA
SY624_32-34_k141_1392223_length_5185_cov_10.6808	NA	NA	NA	NA	NA	NA	NA
SY624_32-34_k141_139498_length_18555_cov_18.1895	NA	NA	NA	NA	NA	NA	NA
SY624_32-34_k141_1399198_length_43217_cov_24.0000	Duplodnaviria	Heunggongvirae	Uroviricota	Caudoviricetes	NA	NA	NA
SY624_32-34_k141_1400314_length_14578_cov_11.0000	Duplodnaviria	Heunggongvirae	Uroviricota	Caudoviricetes	NA	NA	NA
SY624_32-34_k141_1400914_length_22251_cov_11.0000	Duplodnaviria	Heunggongvirae	Uroviricota	Caudoviricetes	NA	NA	NA
SY624_32-34_k141_1402328_length_12685_cov_12.4617	Duplodnaviria	Heunggongvirae	Uroviricota	Caudoviricetes	NA	NA	NA
SY624_32-34_k141_140291_length_8042_cov_24.9743	NA	NA	NA	NA	NA	NA	NA
SY624_32-34_k141_14069_length_71710_cov_17.0000	Duplodnaviria	Heunggongvirae	Uroviricota	Caudoviricetes	NA	NA	NA
SY624_32-34_k141_1414438_length_10274_cov_12.6991	Duplodnaviria	Heunggongvirae	Uroviricota	Caudoviricetes	NA	NA	NA
SY624_32-34_k141_1418815_length_5176_cov_5.0000	Duplodnaviria	Heunggongvirae	Uroviricota	Caudoviricetes	NA	NA	NA
SY624_32-34_k141_1421641_length_5996_cov_13.0000	Duplodnaviria	Heunggongvirae	Uroviricota	Caudoviricetes	NA	NA	NA
SY624_32-34_k141_1427797_length_6373_cov_5.0000	Duplodnaviria	Heunggongvirae	Uroviricota	Caudoviricetes	NA	NA	NA
SY624_32-34_k141_1430147_length_5616_cov_11.0000	Duplodnaviria	Heunggongvirae	Uroviricota	Caudoviricetes	NA	NA	NA
SY624_32-34_k141_1433203_length_94834_cov_17.9199	Duplodnaviria	Heunggongvirae	Uroviricota	Caudoviricetes	NA	NA	NA
SY624_32-34_k141_1433508_length_5304_cov_8.0000	Duplodnaviria	Heunggongvirae	Uroviricota	Caudoviricetes	NA	NA	NA
SY624_32-34_k141_1435554_length_5495_cov_11.0454	NA	NA	NA	NA	NA	NA	NA
SY624_32-34_k141_1436249_length_9492_cov_10.0000	NA	NA	NA	NA	NA	NA	NA
SY624_32-34_k141_1436870_length_32463_cov_19.9954	Duplodnaviria	Heunggongvirae	Uroviricota	Caudoviricetes	Crassvirales	NA	NA
SY624_32-34_k141_1437520_length_7266_cov_23.3554	NA	NA	NA	NA	NA	NA	NA
SY624_32-34_k141_1437530_length_19889_cov_13.1037	NA	NA	NA	NA	NA	NA	NA
SY624_32-34_k141_1444069_length_8972_cov_13.1325	NA	NA	NA	NA	NA	NA	NA
SY624_32-34_k141_1444310_length_5086_cov_7.0000	Duplodnaviria	Heunggongvirae	Uroviricota	Caudoviricetes	NA	NA	NA
SY624_32-34_k141_1445768_length_8281_cov_7.0000	Duplodnaviria	Heunggongvirae	Uroviricota	Caudoviricetes	NA	NA	NA
SY624_32-34_k141_1447422_length_10618_cov_12.2901	Duplodnaviria	Heunggongvirae	Uroviricota	Caudoviricetes	NA	NA	NA
SY624_32-34_k141_1448100_length_5184_cov_13.0000	NA	NA	NA	NA	NA	NA	NA
SY624_32-34_k141_1449892_length_24478_cov_18.8869	NA	NA	NA	NA	NA	NA	NA
SY624_32-34_k141_1456104_length_13305_cov_34.7232	Duplodnaviria	Heunggongvirae	Uroviricota	Caudoviricetes	NA	NA	NA
SY624_32-34_k141_145728_length_14972_cov_10.0000	Duplodnaviria	Heunggongvirae	Uroviricota	Caudoviricetes	NA	NA	NA
SY624_32-34_k141_1457918_length_8627_cov_8.0000	NA	NA	NA	NA	NA	NA	NA
SY624_32-34_k141_1460615_length_6283_cov_6.0000	Duplodnaviria	Heunggongvirae	Uroviricota	Caudoviricetes	NA	NA	NA
SY624_32-34_k141_1461569_length_12856_cov_18.2758	NA	NA	NA	NA	NA	NA	NA
SY624_32-34_k141_1462238_length_13166_cov_12.0000	Duplodnaviria	Heunggongvirae	Uroviricota	Caudoviricetes	NA	NA	NA
SY624_32-34_k141_1464090_length_15834_cov_9.0000	NA	NA	NA	NA	NA	NA	NA
SY624_32-34_k141_1468703_length_5305_cov_7.0000	Duplodnaviria	Heunggongvirae	Uroviricota	Caudoviricetes	NA	NA	NA
SY624_32-34_k141_1469096_length_9788_cov_15.9892	NA	NA	NA	NA	NA	NA	NA
SY624_32-34_k141_1469691_length_12258_cov_13.0000	Duplodnaviria	Heunggongvirae	Uroviricota	Caudoviricetes	NA	NA	NA
SY624_32-34_k141_1471230_length_17168_cov_11.9858	Duplodnaviria	Heunggongvirae	Uroviricota	Caudoviricetes	NA	NA	NA
SY624_32-34_k141_1474009_length_6041_cov_11.8703	Duplodnaviria	Heunggongvirae	Uroviricota	Caudoviricetes	NA	NA	NA
SY624_32-34_k141_1477407_length_6347_cov_15.9314	Duplodnaviria	Heunggongvirae	Uroviricota	Caudoviricetes	NA	NA	NA
SY624_32-34_k141_148015_length_6139_cov_11.0000	Duplodnaviria	Heunggongvirae	Uroviricota	Caudoviricetes	NA	NA	NA
SY624_32-34_k141_1483108_length_23161_cov_11.0000	Duplodnaviria	Heunggongvirae	Uroviricota	Caudoviricetes	NA	NA	NA
SY624_32-34_k141_1488324_length_6131_cov_11.0000	Duplodnaviria	Heunggongvirae	Uroviricota	Caudoviricetes	NA	NA	NA
SY624_32-34_k141_1490507_length_6856_cov_10.0000	Duplodnaviria	Heunggongvirae	Uroviricota	Caudoviricetes	NA	NA	NA
SY624_32-34_k141_1493222_length_6152_cov_6.0000	Duplodnaviria	Heunggongvirae	Uroviricota	Caudoviricetes	NA	NA	NA
SY624_32-34_k141_1493720_length_10096_cov_8.0000	NA	NA	NA	NA	NA	NA	NA
SY624_32-34_k141_1495147_length_9351_cov_6.0000	NA	NA	NA	NA	NA	NA	NA
SY624_32-34_k141_1500339_length_8469_cov_21.5569	NA	NA	NA	NA	NA	NA	NA
SY624_32-34_k141_1502088_length_10922_cov_14.1955	NA	NA	NA	NA	NA	NA	NA
SY624_32-34_k141_1502101_length_8772_cov_10.0000	Duplodnaviria	Heunggongvirae	Uroviricota	Caudoviricetes	NA	NA	NA
SY624_32-34_k141_1504181_length_15110_cov_9.0000	Duplodnaviria	Heunggongvirae	Uroviricota	Caudoviricetes	NA	NA	NA
SY624_32-34_k141_1504517_length_6679_cov_43.5002	Duplodnaviria	Heunggongvirae	Uroviricota	Caudoviricetes	NA	NA	NA
SY624_32-34_k141_1504873_length_8056_cov_10.0000	NA	NA	NA	NA	NA	NA	NA
SY624_32-34_k141_1505586_length_8591_cov_20.7376	NA	NA	NA	NA	NA	NA	NA
SY624_32-34_k141_1506840_length_5289_cov_8.0000	Duplodnaviria	Heunggongvirae	Uroviricota	Caudoviricetes	NA	NA	NA
SY624_32-34_k141_1507557_length_6637_cov_31.8858	Duplodnaviria	Heunggongvirae	Uroviricota	Caudoviricetes	NA	NA	NA
SY624_32-34_k141_1507742_length_13736_cov_10.0000	Duplodnaviria	Heunggongvirae	Uroviricota	Caudoviricetes	NA	NA	NA
SY624_32-34_k141_1509348_length_8459_cov_10.0000	Duplodnaviria	Heunggongvirae	Uroviricota	Caudoviricetes	NA	NA	NA
SY624_32-34_k141_1510016_length_7705_cov_7.0000	Duplodnaviria	Heunggongvirae	Uroviricota	Caudoviricetes	NA	NA	NA
SY624_32-34_k141_1512122_length_9502_cov_240.2675	Duplodnaviria	Heunggongvirae	Uroviricota	Caudoviricetes	NA	NA	NA
SY624_32-34_k141_151285_length_17714_cov_40.7644	Duplodnaviria	Heunggongvirae	Uroviricota	Caudoviricetes	NA	NA	NA
SY624_32-34_k141_1513135_length_8848_cov_8.0000	NA	NA	NA	NA	NA	NA	NA
SY624_32-34_k141_1514006_length_8007_cov_8.0000	NA	NA	NA	NA	NA	NA	NA
SY624_32-34_k141_151503_length_6231_cov_6.0000	Duplodnaviria	Heunggongvirae	Uroviricota	Caudoviricetes	NA	NA	NA
SY624_32-34_k141_1515145_length_44884_cov_46.0000	Duplodnaviria	Heunggongvirae	Uroviricota	Caudoviricetes	NA	NA	NA
SY624_32-34_k141_1516665_length_13769_cov_7.0000	NA	NA	NA	NA	NA	NA	NA
SY624_32-34_k141_1518758_length_19739_cov_22.1987	Duplodnaviria	Heunggongvirae	Uroviricota	Caudoviricetes	NA	NA	NA
SY624_32-34_k141_1520435_length_6602_cov_8.0000	Duplodnaviria	Heunggongvirae	Uroviricota	Caudoviricetes	NA	NA	NA
SY624_32-34_k141_1521004_length_13427_cov_13.5945	Duplodnaviria	Heunggongvirae	Uroviricota	Caudoviricetes	NA	NA	NA
SY624_32-34_k141_1521751_length_7775_cov_12.0000	NA	NA	NA	NA	NA	NA	NA
SY624_32-34_k141_152447_length_10158_cov_14.6783	Duplodnaviria	Heunggongvirae	Uroviricota	Caudoviricetes	NA	NA	NA
SY624_32-34_k141_1526267_length_58400_cov_14.9938	Duplodnaviria	Heunggongvirae	Uroviricota	Caudoviricetes	NA	NA	NA
SY624_32-34_k141_1527781_length_11931_cov_14.9997	Duplodnaviria	Heunggongvirae	Uroviricota	Caudoviricetes	NA	NA	NA
SY624_32-34_k141_1537177_length_8555_cov_8.9211	Duplodnaviria	Heunggongvirae	Uroviricota	Caudoviricetes	NA	NA	NA
SY624_32-34_k141_1537231_length_5905_cov_7.0000	NA	NA	NA	NA	NA	NA	NA
SY624_32-34_k141_1538769_length_5490_cov_13.0006	NA	NA	NA	NA	NA	NA	NA
SY624_32-34_k141_1539902_length_5023_cov_8.0000	NA	NA	NA	NA	NA	NA	NA
SY624_32-34_k141_1540424_length_5229_cov_21.0000	Duplodnaviria	Heunggongvirae	Uroviricota	Caudoviricetes	NA	NA	NA
SY624_32-34_k141_1541032_length_9456_cov_11.7464	NA	NA	NA	NA	NA	NA	NA
SY624_32-34_k141_1541259_length_15713_cov_11.8355	NA	NA	NA	NA	NA	NA	NA
SY624_32-34_k141_1541365_length_7665_cov_21.8834	NA	NA	NA	NA	NA	NA	NA
SY624_32-34_k141_1541652_length_7651_cov_8.0000	Duplodnaviria	Heunggongvirae	Uroviricota	Caudoviricetes	NA	NA	NA
SY624_32-34_k141_154365_length_16764_cov_14.4284	Duplodnaviria	Heunggongvirae	Uroviricota	Caudoviricetes	NA	NA	NA
SY624_32-34_k141_154574_length_6910_cov_7.0000	Duplodnaviria	Heunggongvirae	Uroviricota	Caudoviricetes	NA	NA	NA
SY624_32-34_k141_1546067_length_9082_cov_7.0000	Duplodnaviria	Heunggongvirae	Uroviricota	Caudoviricetes	NA	NA	NA
SY624_32-34_k141_1549945_length_5975_cov_18.3339	Duplodnaviria	Heunggongvirae	Uroviricota	Caudoviricetes	NA	NA	NA
SY624_32-34_k141_1550647_length_8136_cov_9.0000	NA	NA	NA	NA	NA	NA	NA
SY624_32-34_k141_1554898_length_27004_cov_13.0061	Duplodnaviria	Heunggongvirae	Uroviricota	Caudoviricetes	NA	NA	NA
SY624_32-34_k141_1555126_length_8736_cov_9.0000	Duplodnaviria	Heunggongvirae	Uroviricota	Caudoviricetes	NA	NA	NA
SY624_32-34_k141_1555247_length_5116_cov_11.0000	NA	NA	NA	NA	NA	NA	NA
SY624_32-34_k141_1556070_length_18456_cov_9.0000	Duplodnaviria	Heunggongvirae	Uroviricota	Caudoviricetes	NA	NA	NA
SY624_32-34_k141_1558423_length_15425_cov_11.0000	Duplodnaviria	Heunggongvirae	Uroviricota	Caudoviricetes	NA	NA	NA
SY624_32-34_k141_155912_length_10744_cov_8.0000	Duplodnaviria	Heunggongvirae	Uroviricota	Caudoviricetes	NA	NA	NA
SY624_32-34_k141_1559625_length_7302_cov_7.0000	Duplodnaviria	Heunggongvirae	Uroviricota	Caudoviricetes	NA	NA	NA
SY624_32-34_k141_1560446_length_7760_cov_19.6964	Duplodnaviria	Heunggongvirae	Uroviricota	Caudoviricetes	NA	NA	NA
SY624_32-34_k141_1561007_length_8735_cov_9.0000	NA	NA	NA	NA	NA	NA	NA
SY624_32-34_k141_1563277_length_5898_cov_8.0000	NA	NA	NA	NA	NA	NA	NA
SY624_32-34_k141_1566538_length_84767_cov_19.3865	Duplodnaviria	Heunggongvirae	Uroviricota	Caudoviricetes	NA	NA	NA
SY624_32-34_k141_1566792_length_8225_cov_7.0000	NA	NA	NA	NA	NA	NA	NA
SY624_32-34_k141_156732_length_10212_cov_9.0000	NA	NA	NA	NA	NA	NA	NA
SY624_32-34_k141_1567605_length_7187_cov_8.0000	Duplodnaviria	Heunggongvirae	Uroviricota	Caudoviricetes	NA	NA	NA
SY624_32-34_k141_1569088_length_47298_cov_22.4058	Duplodnaviria	Heunggongvirae	Uroviricota	Caudoviricetes	NA	NA	NA
SY624_32-34_k141_1574054_length_13505_cov_24.0000	Duplodnaviria	Heunggongvirae	Uroviricota	Caudoviricetes	NA	NA	NA
SY624_32-34_k141_1576028_length_46873_cov_15.0000	Duplodnaviria	Heunggongvirae	Uroviricota	Caudoviricetes	NA	NA	NA
SY624_32-34_k141_1576400_length_5741_cov_7.0000	Duplodnaviria	Heunggongvirae	Uroviricota	Caudoviricetes	NA	NA	NA
SY624_32-34_k141_157719_length_24259_cov_9.0000	Duplodnaviria	Heunggongvirae	Uroviricota	Caudoviricetes	NA	NA	NA
SY624_32-34_k141_1577230_length_44076_cov_88.0000	Duplodnaviria	Heunggongvirae	Uroviricota	Caudoviricetes	NA	NA	NA
SY624_32-34_k141_1580198_length_5049_cov_15.6793	Duplodnaviria	Heunggongvirae	Uroviricota	Caudoviricetes	NA	NA	NA
SY624_32-34_k141_1580709_length_5107_cov_6.0000	Duplodnaviria	Heunggongvirae	Uroviricota	Caudoviricetes	NA	NA	NA
SY624_32-34_k141_1581329_length_8705_cov_43.5891	Duplodnaviria	Heunggongvirae	Uroviricota	Caudoviricetes	NA	NA	NA
SY624_32-34_k141_1582378_length_8661_cov_54.7384	Duplodnaviria	Heunggongvirae	Uroviricota	Caudoviricetes	NA	NA	NA
SY624_32-34_k141_1582700_length_9967_cov_16.2676	Duplodnaviria	Heunggongvirae	Uroviricota	Caudoviricetes	NA	NA	NA
SY624_32-34_k141_158420_length_57568_cov_13.2888	Duplodnaviria	Heunggongvirae	Uroviricota	Caudoviricetes	NA	NA	NA
SY624_32-34_k141_158600_length_6165_cov_186.1461	Duplodnaviria	Heunggongvirae	Uroviricota	Caudoviricetes	NA	NA	NA
SY624_32-34_k141_1587941_length_25259_cov_19.5542	Duplodnaviria	Heunggongvirae	Uroviricota	Caudoviricetes	NA	NA	NA
SY624_32-34_k141_1589508_length_5765_cov_7.0000	Duplodnaviria	Heunggongvirae	Uroviricota	Caudoviricetes	NA	NA	NA
SY624_32-34_k141_1589544_length_6665_cov_10.0000	Duplodnaviria	Heunggongvirae	Uroviricota	Caudoviricetes	NA	NA	NA
SY624_32-34_k141_1592351_length_5685_cov_33.9354	Duplodnaviria	Heunggongvirae	Uroviricota	Caudoviricetes	NA	NA	NA
SY624_32-34_k141_1593708_length_5867_cov_6.0000	Duplodnaviria	Heunggongvirae	Uroviricota	Caudoviricetes	NA	NA	NA
SY624_32-34_k141_1593723_length_6303_cov_7.0000	Duplodnaviria	Heunggongvirae	Uroviricota	Caudoviricetes	NA	NA	NA
SY624_32-34_k141_1593805_length_19741_cov_21.1346	Duplodnaviria	Heunggongvirae	Uroviricota	Caudoviricetes	NA	NA	NA
SY624_32-34_k141_159397_length_6295_cov_8.0000	NA	NA	NA	NA	NA	NA	NA
SY624_32-34_k141_1594070_length_8708_cov_8.0000	NA	NA	NA	NA	NA	NA	NA
SY624_32-34_k141_1594729_length_97568_cov_12.0000	Duplodnaviria	Heunggongvirae	Uroviricota	Caudoviricetes	NA	NA	NA
SY624_32-34_k141_1595452_length_23452_cov_8.0000	Duplodnaviria	Heunggongvirae	Uroviricota	Caudoviricetes	NA	NA	NA
SY624_32-34_k141_1597015_length_11227_cov_11.0000	Duplodnaviria	Heunggongvirae	Uroviricota	Caudoviricetes	NA	NA	NA
SY624_32-34_k141_1599880_length_9477_cov_7.0000	NA	NA	NA	NA	NA	NA	NA
SY624_32-34_k141_1600580_length_6339_cov_5.6683	NA	NA	NA	NA	NA	NA	NA
SY624_32-34_k141_1600722_length_13043_cov_10.0000	Duplodnaviria	Heunggongvirae	Uroviricota	Caudoviricetes	NA	NA	NA
SY624_32-34_k141_1601540_length_57635_cov_17.3789	Duplodnaviria	Heunggongvirae	Uroviricota	Caudoviricetes	NA	NA	NA
SY624_32-34_k141_1601638_length_8215_cov_9.0000	NA	NA	NA	NA	NA	NA	NA
SY624_32-34_k141_1602183_length_8048_cov_18.1668	Duplodnaviria	Heunggongvirae	Uroviricota	Caudoviricetes	NA	NA	NA
SY624_32-34_k141_1602928_length_40409_cov_17.0526	Duplodnaviria	Heunggongvirae	Uroviricota	Caudoviricetes	NA	NA	NA
SY624_32-34_k141_1603847_length_8564_cov_9.0000	Duplodnaviria	Heunggongvirae	Uroviricota	Caudoviricetes	NA	NA	NA
SY624_32-34_k141_1604705_length_6845_cov_37.4550	NA	NA	NA	NA	NA	NA	NA
SY624_32-34_k141_160860_length_5880_cov_6.0000	Duplodnaviria	Heunggongvirae	Uroviricota	Caudoviricetes	NA	NA	NA
SY624_32-34_k141_1609911_length_5299_cov_8.0000	Duplodnaviria	Heunggongvirae	Uroviricota	Caudoviricetes	NA	NA	NA
SY624_32-34_k141_1613022_length_22053_cov_10.9653	Duplodnaviria	Heunggongvirae	Uroviricota	Caudoviricetes	NA	NA	NA
SY624_32-34_k141_1614249_length_10362_cov_11.0000	Duplodnaviria	Heunggongvirae	Uroviricota	Caudoviricetes	NA	NA	NA
SY624_32-34_k141_1616437_length_5458_cov_8.0000	NA	NA	NA	NA	NA	NA	NA
SY624_32-34_k141_1619880_length_6023_cov_8.0000	Duplodnaviria	Heunggongvirae	Uroviricota	Caudoviricetes	NA	NA	NA
SY624_32-34_k141_1621254_length_6093_cov_7.0000	NA	NA	NA	NA	NA	NA	NA
SY624_32-34_k141_1625850_length_11028_cov_13.0000	Duplodnaviria	Heunggongvirae	Uroviricota	Caudoviricetes	NA	NA	NA
SY624_32-34_k141_1626417_length_10037_cov_9.0000	Duplodnaviria	Heunggongvirae	Uroviricota	Caudoviricetes	NA	NA	NA
SY624_32-34_k141_1627718_length_10285_cov_12.0000	Duplodnaviria	Heunggongvirae	Uroviricota	Caudoviricetes	NA	NA	NA
SY624_32-34_k141_1628748_length_23765_cov_13.8913	Duplodnaviria	Heunggongvirae	Uroviricota	Caudoviricetes	NA	NA	NA
SY624_32-34_k141_1629836_length_62723_cov_16.0982	Duplodnaviria	Heunggongvirae	Uroviricota	Caudoviricetes	NA	NA	NA
SY624_32-34_k141_1630445_length_6214_cov_7.0000	NA	NA	NA	NA	NA	NA	NA
SY624_32-34_k141_163093_length_33238_cov_12.7860	Duplodnaviria	Heunggongvirae	Uroviricota	Caudoviricetes	NA	NA	NA
SY624_32-34_k141_1632053_length_23897_cov_35.0000	NA	NA	NA	NA	NA	NA	NA
SY624_32-34_k141_1632911_length_5027_cov_6.0000	Duplodnaviria	Heunggongvirae	Uroviricota	Caudoviricetes	NA	NA	NA
SY624_32-34_k141_1633932_length_14017_cov_115.0000	Duplodnaviria	Heunggongvirae	Uroviricota	Caudoviricetes	NA	NA	NA
SY624_32-34_k141_1634107_length_6739_cov_7.0000	Duplodnaviria	Heunggongvirae	Uroviricota	Caudoviricetes	NA	NA	NA
SY624_32-34_k141_163483_length_10127_cov_10.0000	Duplodnaviria	Heunggongvirae	Uroviricota	Caudoviricetes	NA	NA	NA
SY624_32-34_k141_1635338_length_34922_cov_35.4355	Duplodnaviria	Heunggongvirae	Uroviricota	Caudoviricetes	NA	NA	NA
SY624_32-34_k141_1637794_length_5575_cov_9.0318	Duplodnaviria	Heunggongvirae	Uroviricota	Caudoviricetes	NA	NA	NA
SY624_32-34_k141_1638013_length_58280_cov_36.0058	NA	NA	NA	NA	NA	NA	NA
SY624_32-34_k141_1638296_length_8495_cov_12.0000	Duplodnaviria	Heunggongvirae	Uroviricota	Caudoviricetes	NA	Ackermannviridae	NA
SY624_32-34_k141_163831_length_14866_cov_9.0000	Duplodnaviria	Heunggongvirae	Uroviricota	Caudoviricetes	NA	NA	NA
SY624_32-34_k141_1639552_length_6031_cov_13.7355	Duplodnaviria	Heunggongvirae	Uroviricota	Caudoviricetes	NA	NA	NA
SY624_32-34_k141_1639919_length_87230_cov_12.0001	Duplodnaviria	Heunggongvirae	Uroviricota	Caudoviricetes	NA	NA	NA
SY624_32-34_k141_1640931_length_32412_cov_39.1358	Duplodnaviria	Heunggongvirae	Uroviricota	Caudoviricetes	NA	NA	NA
SY624_32-34_k141_1642806_length_6151_cov_11.0000	NA	NA	NA	NA	NA	NA	NA
SY624_32-34_k141_1645789_length_45051_cov_14.0000	Duplodnaviria	Heunggongvirae	Uroviricota	Caudoviricetes	NA	NA	NA
SY624_32-34_k141_1646432_length_115383_cov_105.0009	Duplodnaviria	Heunggongvirae	Uroviricota	Caudoviricetes	NA	NA	NA
SY624_32-34_k141_16467_length_8888_cov_9.9213	Duplodnaviria	Heunggongvirae	Uroviricota	Caudoviricetes	NA	NA	NA
SY624_32-34_k141_1647060_length_8215_cov_10.0000	Duplodnaviria	Heunggongvirae	Uroviricota	Caudoviricetes	NA	NA	NA
SY624_32-34_k141_1647267_length_6350_cov_45.6333	NA	NA	NA	NA	NA	NA	NA
SY624_32-34_k141_1648795_length_43398_cov_23.0005	Duplodnaviria	Heunggongvirae	Uroviricota	Caudoviricetes	NA	NA	NA
SY624_32-34_k141_1649260_length_10090_cov_7.8119	Duplodnaviria	Heunggongvirae	Uroviricota	Caudoviricetes	NA	NA	NA
SY624_32-34_k141_1649407_length_14548_cov_9.0000	NA	NA	NA	NA	NA	NA	NA
SY624_32-34_k141_1652162_length_16693_cov_17.3212	Duplodnaviria	Heunggongvirae	Uroviricota	Caudoviricetes	NA	NA	NA
SY624_32-34_k141_1653714_length_86655_cov_20.0002	Duplodnaviria	Heunggongvirae	Uroviricota	Caudoviricetes	NA	NA	NA
SY624_32-34_k141_1654392_length_5307_cov_5.0000	Duplodnaviria	Heunggongvirae	Uroviricota	Caudoviricetes	NA	NA	NA
SY624_32-34_k141_1654660_length_19365_cov_10.0000	Duplodnaviria	Heunggongvirae	Uroviricota	Caudoviricetes	NA	NA	NA
SY624_32-34_k141_1655271_length_14268_cov_11.0000	Duplodnaviria	Heunggongvirae	Uroviricota	Caudoviricetes	NA	NA	NA
SY624_32-34_k141_1655672_length_6227_cov_9.0000	Duplodnaviria	Heunggongvirae	Uroviricota	Caudoviricetes	NA	NA	NA
SY624_32-34_k141_1656290_length_5042_cov_27.2300	Duplodnaviria	Heunggongvirae	Uroviricota	Caudoviricetes	NA	NA	NA
SY624_32-34_k141_1656525_length_7466_cov_7.0000	NA	NA	NA	NA	NA	NA	NA
SY624_32-34_k141_1657118_length_10049_cov_9.0000	Duplodnaviria	Heunggongvirae	Uroviricota	Caudoviricetes	NA	NA	NA
SY624_32-34_k141_1658951_length_93751_cov_57.0006	Duplodnaviria	Heunggongvirae	Uroviricota	Caudoviricetes	NA	NA	NA
SY624_32-34_k141_1661087_length_6416_cov_6.0000	NA	NA	NA	NA	NA	NA	NA
SY624_32-34_k141_1662622_length_7935_cov_8.0000	NA	NA	NA	NA	NA	NA	NA
SY624_32-34_k141_1663368_length_11784_cov_10.0000	Duplodnaviria	Heunggongvirae	Uroviricota	Caudoviricetes	NA	NA	NA
SY624_32-34_k141_1664961_length_5865_cov_7.0000	Duplodnaviria	Heunggongvirae	Uroviricota	Caudoviricetes	NA	NA	NA
SY624_32-34_k141_1664977_length_56954_cov_55.0010	NA	NA	NA	NA	NA	NA	NA
SY624_32-34_k141_1669323_length_5393_cov_13.2220	Duplodnaviria	Heunggongvirae	Uroviricota	Caudoviricetes	NA	NA	NA
SY624_32-34_k141_1669739_length_6335_cov_12.0000	Duplodnaviria	Heunggongvirae	Uroviricota	Caudoviricetes	NA	NA	NA
SY624_32-34_k141_1672454_length_10557_cov_17.0000	Duplodnaviria	Heunggongvirae	Uroviricota	Caudoviricetes	NA	NA	NA
SY624_32-34_k141_1674118_length_5064_cov_8.0000	Duplodnaviria	Heunggongvirae	Uroviricota	Caudoviricetes	NA	NA	NA
SY624_32-34_k141_1676055_length_18903_cov_12.6711	NA	NA	NA	NA	NA	NA	NA
SY624_32-34_k141_1677099_length_42001_cov_10.9988	Duplodnaviria	Heunggongvirae	Uroviricota	Caudoviricetes	NA	NA	NA
SY624_32-34_k141_1681922_length_5354_cov_20.1446	NA	NA	NA	NA	NA	NA	NA
SY624_32-34_k141_1682631_length_95304_cov_19.7685	Duplodnaviria	Heunggongvirae	Uroviricota	Caudoviricetes	NA	NA	NA
SY624_32-34_k141_1682652_length_6888_cov_11.0000	Duplodnaviria	Heunggongvirae	Uroviricota	Caudoviricetes	NA	NA	NA
SY624_32-34_k141_1683439_length_14483_cov_13.0000	Duplodnaviria	Heunggongvirae	Uroviricota	Caudoviricetes	NA	NA	NA
SY624_32-34_k141_1684629_length_9479_cov_9.0000	Duplodnaviria	Heunggongvirae	Uroviricota	Caudoviricetes	NA	NA	NA
SY624_32-34_k141_1684986_length_7737_cov_7.0000	Duplodnaviria	Heunggongvirae	Uroviricota	Caudoviricetes	NA	NA	NA
SY624_32-34_k141_1686183_length_67745_cov_13.0002	Duplodnaviria	Heunggongvirae	Uroviricota	Caudoviricetes	NA	NA	NA
SY624_32-34_k141_1686694_length_11136_cov_12.0000	Duplodnaviria	Heunggongvirae	Uroviricota	Caudoviricetes	NA	NA	NA
SY624_32-34_k141_1690086_length_74974_cov_22.0003	Duplodnaviria	Heunggongvirae	Uroviricota	Caudoviricetes	NA	NA	NA
SY624_32-34_k141_1690610_length_9081_cov_25.9679	NA	NA	NA	NA	NA	NA	NA
SY624_32-34_k141_1690954_length_6474_cov_10.0000	Duplodnaviria	Heunggongvirae	Uroviricota	Caudoviricetes	NA	NA	NA
SY624_32-34_k141_1691335_length_27010_cov_9.0000	Duplodnaviria	Heunggongvirae	Uroviricota	Caudoviricetes	NA	NA	NA
SY624_32-34_k141_1692099_length_13257_cov_20.4217	NA	NA	NA	NA	NA	NA	NA
SY624_32-34_k141_1692371_length_43821_cov_27.0006	Duplodnaviria	Heunggongvirae	Uroviricota	Caudoviricetes	NA	NA	NA
SY624_32-34_k141_1695043_length_46147_cov_22.3655	Duplodnaviria	Heunggongvirae	Uroviricota	Caudoviricetes	NA	NA	NA
SY624_32-34_k141_1695199_length_14342_cov_10.0000	Duplodnaviria	Heunggongvirae	Uroviricota	Caudoviricetes	NA	NA	NA
SY624_32-34_k141_1698253_length_13414_cov_21.0856	Duplodnaviria	Heunggongvirae	Uroviricota	Caudoviricetes	NA	NA	NA
SY624_32-34_k141_1698649_length_6438_cov_8.0000	NA	NA	NA	NA	NA	NA	NA
SY624_32-34_k141_1698870_length_54083_cov_16.0003	NA	NA	NA	NA	NA	NA	NA
SY624_32-34_k141_1699123_length_12737_cov_9.0000	Duplodnaviria	Heunggongvirae	Uroviricota	Caudoviricetes	NA	NA	NA
SY624_32-34_k141_1700174_length_10254_cov_10.0000	Duplodnaviria	Heunggongvirae	Uroviricota	Caudoviricetes	NA	NA	NA
SY624_32-34_k141_1700570_length_45110_cov_129.0000	Duplodnaviria	Heunggongvirae	Uroviricota	Caudoviricetes	NA	NA	NA
SY624_32-34_k141_1700947_length_41974_cov_39.0009	Duplodnaviria	Heunggongvirae	Uroviricota	Caudoviricetes	NA	NA	NA
SY624_32-34_k141_1701071_length_28020_cov_11.0000	Duplodnaviria	Heunggongvirae	Uroviricota	Caudoviricetes	NA	NA	NA
SY624_32-34_k141_1701495_length_5087_cov_14.9650	Duplodnaviria	Heunggongvirae	Uroviricota	Caudoviricetes	NA	NA	NA
SY624_32-34_k141_1702109_length_6724_cov_8.0000	NA	NA	NA	NA	NA	NA	NA
SY624_32-34_k141_1702384_length_7036_cov_7.0000	Duplodnaviria	Heunggongvirae	Uroviricota	Caudoviricetes	NA	NA	NA
SY624_32-34_k141_1703048_length_13706_cov_7.0000	NA	NA	NA	NA	NA	NA	NA
SY624_32-34_k141_1703681_length_11740_cov_10.8879	NA	NA	NA	NA	NA	NA	NA
SY624_32-34_k141_1703865_length_5807_cov_17.3352	Duplodnaviria	Heunggongvirae	Uroviricota	Caudoviricetes	NA	NA	NA
SY624_32-34_k141_1704848_length_6256_cov_6.0000	Duplodnaviria	Heunggongvirae	Uroviricota	Caudoviricetes	NA	NA	NA
SY624_32-34_k141_1706260_length_15645_cov_20.0000	NA	NA	NA	NA	NA	NA	NA
SY624_32-34_k141_1707757_length_18508_cov_14.7992	NA	NA	NA	NA	NA	NA	NA
SY624_32-34_k141_1708230_length_5945_cov_9.0000	Duplodnaviria	Heunggongvirae	Uroviricota	Caudoviricetes	NA	NA	NA
SY624_32-34_k141_1708655_length_14843_cov_9.0000	Duplodnaviria	Heunggongvirae	Uroviricota	Caudoviricetes	NA	NA	NA
SY624_32-34_k141_1710961_length_5608_cov_15.0104	Duplodnaviria	Heunggongvirae	Uroviricota	Caudoviricetes	NA	NA	NA
SY624_32-34_k141_171101_length_15958_cov_10.2054	Duplodnaviria	Heunggongvirae	Uroviricota	Caudoviricetes	NA	NA	NA
SY624_32-34_k141_1712434_length_7810_cov_35.4954	Duplodnaviria	Heunggongvirae	Uroviricota	Caudoviricetes	NA	NA	NA
SY624_32-34_k141_1714152_length_44384_cov_17.0004	Duplodnaviria	Heunggongvirae	Uroviricota	Caudoviricetes	NA	NA	NA
SY624_32-34_k141_171573_length_22605_cov_8.0000	NA	NA	NA	NA	NA	NA	NA
SY624_32-34_k141_1716266_length_39855_cov_24.0006	Duplodnaviria	Heunggongvirae	Uroviricota	Caudoviricetes	NA	NA	NA
SY624_32-34_k141_1716411_length_20486_cov_54.0000	NA	NA	NA	NA	NA	NA	NA
SY624_32-34_k141_1716549_length_16562_cov_16.3010	Duplodnaviria	Heunggongvirae	Uroviricota	Caudoviricetes	NA	NA	NA
SY624_32-34_k141_1717279_length_11001_cov_10.0000	NA	NA	NA	NA	NA	NA	NA
SY624_32-34_k141_1717881_length_7921_cov_11.0000	NA	NA	NA	NA	NA	NA	NA
SY624_32-34_k141_1718705_length_44424_cov_30.4049	Duplodnaviria	Heunggongvirae	Uroviricota	Caudoviricetes	NA	NA	NA
SY624_32-34_k141_1721284_length_45924_cov_48.0010	NA	NA	NA	NA	NA	NA	NA
SY624_32-34_k141_1723205_length_51216_cov_19.0000	Duplodnaviria	Heunggongvirae	Uroviricota	Caudoviricetes	NA	NA	NA
SY624_32-34_k141_1723363_length_39760_cov_17.9975	Duplodnaviria	Heunggongvirae	Uroviricota	Caudoviricetes	NA	NA	NA
SY624_32-34_k141_1723688_length_23511_cov_27.0685	Duplodnaviria	Heunggongvirae	Uroviricota	Caudoviricetes	NA	NA	NA
SY624_32-34_k141_172383_length_23676_cov_13.0000	Duplodnaviria	Heunggongvirae	Uroviricota	Caudoviricetes	NA	NA	NA
SY624_32-34_k141_1725651_length_39955_cov_57.0014	Duplodnaviria	Heunggongvirae	Uroviricota	Caudoviricetes	NA	NA	NA
SY624_32-34_k141_1729016_length_7811_cov_7.0000	Duplodnaviria	Heunggongvirae	Uroviricota	Caudoviricetes	NA	NA	NA
SY624_32-34_k141_1729560_length_5233_cov_92.8731	NA	NA	NA	NA	NA	NA	NA
SY624_32-34_k141_1731593_length_105122_cov_70.0007	Duplodnaviria	Heunggongvirae	Uroviricota	Caudoviricetes	NA	NA	NA
SY624_32-34_k141_1732732_length_9844_cov_8.0000	Duplodnaviria	Heunggongvirae	Uroviricota	Caudoviricetes	NA	NA	NA
SY624_32-34_k141_1734119_length_46469_cov_19.0004	Duplodnaviria	Heunggongvirae	Uroviricota	Caudoviricetes	NA	NA	NA
SY624_32-34_k141_1734164_length_5338_cov_8.0000	NA	NA	NA	NA	NA	NA	NA
SY624_32-34_k141_1734410_length_5279_cov_9.0000	Duplodnaviria	Heunggongvirae	Uroviricota	Caudoviricetes	NA	NA	NA
SY624_32-34_k141_1735953_length_33224_cov_13.0000	Duplodnaviria	Heunggongvirae	Uroviricota	Caudoviricetes	NA	NA	NA
SY624_32-34_k141_1736682_length_45311_cov_14.0003	Duplodnaviria	Heunggongvirae	Uroviricota	Caudoviricetes	NA	NA	NA
SY624_32-34_k141_173710_length_6456_cov_10.0000	NA	NA	NA	NA	NA	NA	NA
SY624_32-34_k141_1737315_length_6599_cov_9.0000	NA	NA	NA	NA	NA	NA	NA
SY624_32-34_k141_1738138_length_10323_cov_21.5049	Duplodnaviria	Heunggongvirae	Uroviricota	Caudoviricetes	Crassvirales	NA	NA
SY624_32-34_k141_1738584_length_7293_cov_7.0000	NA	NA	NA	NA	NA	NA	NA
SY624_32-34_k141_1739452_length_48225_cov_23.0005	NA	NA	NA	NA	NA	NA	NA
SY624_32-34_k141_1740241_length_5823_cov_10.9222	Duplodnaviria	Heunggongvirae	Uroviricota	Caudoviricetes	NA	NA	NA
SY624_32-34_k141_1740245_length_8403_cov_7.0000	NA	NA	NA	NA	NA	NA	NA
SY624_32-34_k141_1740958_length_6509_cov_11.9620	Duplodnaviria	Heunggongvirae	Uroviricota	Caudoviricetes	NA	NA	NA
SY624_32-34_k141_1741715_length_39164_cov_20.0005	NA	NA	NA	NA	NA	NA	NA
SY624_32-34_k141_1742030_length_7796_cov_14.5545	NA	NA	NA	NA	NA	NA	NA
SY624_32-34_k141_1744078_length_45185_cov_44.0010	Duplodnaviria	Heunggongvirae	Uroviricota	Caudoviricetes	NA	NA	NA
SY624_32-34_k141_1744517_length_6104_cov_10.0000	Duplodnaviria	Heunggongvirae	Uroviricota	Caudoviricetes	NA	NA	NA
SY624_32-34_k141_1746268_length_7340_cov_7.0000	Duplodnaviria	Heunggongvirae	Uroviricota	Caudoviricetes	NA	NA	NA
SY624_32-34_k141_1746828_length_44062_cov_15.0051	Duplodnaviria	Heunggongvirae	Uroviricota	Caudoviricetes	NA	NA	NA
SY624_32-34_k141_1747829_length_8628_cov_10.0000	NA	NA	NA	NA	NA	NA	NA
SY624_32-34_k141_1750531_length_48929_cov_13.0000	Duplodnaviria	Heunggongvirae	Uroviricota	Caudoviricetes	NA	NA	NA
SY624_32-34_k141_1752037_length_90836_cov_22.9986	Duplodnaviria	Heunggongvirae	Uroviricota	Caudoviricetes	NA	NA	NA
SY624_32-34_k141_1754896_length_8942_cov_10.0000	Duplodnaviria	Heunggongvirae	Uroviricota	Caudoviricetes	NA	NA	NA
SY624_32-34_k141_1755009_length_53955_cov_17.9994	Duplodnaviria	Heunggongvirae	Uroviricota	Caudoviricetes	NA	NA	NA
SY624_32-34_k141_1757780_length_45180_cov_32.9985	NA	NA	NA	NA	NA	NA	NA
SY624_32-34_k141_1759155_length_24595_cov_25.0010	NA	NA	NA	NA	NA	NA	NA
SY624_32-34_k141_1760037_length_8576_cov_6.0000	NA	NA	NA	NA	NA	NA	NA
SY624_32-34_k141_1761944_length_7095_cov_24.7433	Duplodnaviria	Heunggongvirae	Uroviricota	Caudoviricetes	NA	NA	NA
SY624_32-34_k141_1762170_length_17721_cov_12.0000	NA	NA	NA	NA	NA	NA	NA
SY624_32-34_k141_1763541_length_11755_cov_15.6609	Duplodnaviria	Heunggongvirae	Uroviricota	Caudoviricetes	NA	NA	NA
SY624_32-34_k141_1765153_length_53251_cov_23.0004	NA	NA	NA	NA	NA	NA	NA
SY624_32-34_k141_1766159_length_5356_cov_9.0000	Duplodnaviria	Heunggongvirae	Uroviricota	Caudoviricetes	NA	NA	NA
SY624_32-34_k141_176701_length_15509_cov_28.9465	NA	NA	NA	NA	NA	NA	NA
SY624_32-34_k141_1767347_length_18572_cov_11.0000	Duplodnaviria	Heunggongvirae	Uroviricota	Caudoviricetes	NA	NA	NA
SY624_32-34_k141_1769503_length_7573_cov_13.0000	Duplodnaviria	Heunggongvirae	Uroviricota	Caudoviricetes	NA	NA	NA
SY624_32-34_k141_1769701_length_10046_cov_12.0000	Duplodnaviria	Heunggongvirae	Uroviricota	Caudoviricetes	NA	NA	NA
SY624_32-34_k141_1770537_length_53733_cov_44.5585	Duplodnaviria	Heunggongvirae	Uroviricota	Caudoviricetes	NA	NA	NA
SY624_32-34_k141_1770880_length_60925_cov_15.0000	Duplodnaviria	Heunggongvirae	Uroviricota	Caudoviricetes	NA	NA	NA
SY624_32-34_k141_1772190_length_6038_cov_6.8241	NA	NA	NA	NA	NA	NA	NA
SY624_32-34_k141_1772593_length_136641_cov_16.0001	Duplodnaviria	Heunggongvirae	Uroviricota	Caudoviricetes	NA	NA	NA
SY624_32-34_k141_1774388_length_31631_cov_15.0005	NA	NA	NA	NA	NA	NA	NA
SY624_32-34_k141_1775908_length_6247_cov_10.0000	Duplodnaviria	Heunggongvirae	Uroviricota	Caudoviricetes	NA	NA	NA
SY624_32-34_k141_1776096_length_6531_cov_12.0000	Duplodnaviria	Heunggongvirae	Uroviricota	Caudoviricetes	NA	NA	NA
SY624_32-34_k141_1777577_length_51366_cov_16.0003	Duplodnaviria	Heunggongvirae	Uroviricota	Caudoviricetes	NA	Zobellviridae	NA
SY624_32-34_k141_1778089_length_5508_cov_19.9286	NA	NA	NA	NA	NA	NA	NA
SY624_32-34_k141_1778632_length_5190_cov_8.0000	Duplodnaviria	Heunggongvirae	Uroviricota	Caudoviricetes	NA	NA	NA
SY624_32-34_k141_177988_length_5497_cov_6.0000	Duplodnaviria	Heunggongvirae	Uroviricota	Caudoviricetes	NA	NA	NA
SY624_32-34_k141_1780490_length_5129_cov_7.0000	NA	NA	NA	NA	NA	NA	NA
SY624_32-34_k141_1781711_length_12332_cov_8.0000	Duplodnaviria	Heunggongvirae	Uroviricota	Caudoviricetes	NA	NA	NA
SY624_32-34_k141_1782261_length_50877_cov_29.9949	Duplodnaviria	Heunggongvirae	Uroviricota	Caudoviricetes	NA	NA	NA
SY624_32-34_k141_1784145_length_37045_cov_22.0006	Duplodnaviria	Heunggongvirae	Uroviricota	Caudoviricetes	NA	NA	NA
SY624_32-34_k141_1784895_length_28924_cov_47.1282	NA	NA	NA	NA	NA	NA	NA
SY624_32-34_k141_1785670_length_7827_cov_8.0000	Duplodnaviria	Heunggongvirae	Uroviricota	Caudoviricetes	NA	NA	NA
SY624_32-34_k141_1788003_length_18056_cov_19.0000	Duplodnaviria	Heunggongvirae	Uroviricota	Caudoviricetes	NA	NA	NA
SY624_32-34_k141_1789551_length_51939_cov_18.0003	NA	NA	NA	NA	NA	NA	NA
SY624_32-34_k141_1791896_length_7018_cov_10.0000	NA	NA	NA	NA	NA	NA	NA
SY624_32-34_k141_1792360_length_51417_cov_18.9655	Duplodnaviria	Heunggongvirae	Uroviricota	Caudoviricetes	NA	NA	NA
SY624_32-34_k141_1792395_length_6238_cov_10.0000	Duplodnaviria	Heunggongvirae	Uroviricota	Caudoviricetes	NA	NA	NA
SY624_32-34_k141_1792960_length_15227_cov_13.8727	NA	NA	NA	NA	NA	NA	NA
SY624_32-34_k141_1794742_length_7027_cov_6.0000	Duplodnaviria	Heunggongvirae	Uroviricota	Caudoviricetes	NA	NA	NA
SY624_32-34_k141_1794768_length_42942_cov_16.0004	Duplodnaviria	Heunggongvirae	Uroviricota	Caudoviricetes	NA	NA	NA
SY624_32-34_k141_1795175_length_10975_cov_8.0000	Duplodnaviria	Heunggongvirae	Uroviricota	Caudoviricetes	NA	NA	NA
SY624_32-34_k141_1795596_length_7609_cov_7.0000	NA	NA	NA	NA	NA	NA	NA
SY624_32-34_k141_1796200_length_40266_cov_30.0000	Duplodnaviria	Heunggongvirae	Uroviricota	Caudoviricetes	NA	NA	NA
SY624_32-34_k141_1796321_length_9836_cov_9.0000	Duplodnaviria	Heunggongvirae	Uroviricota	Caudoviricetes	NA	NA	NA
SY624_32-34_k141_1796940_length_9560_cov_13.0000	Duplodnaviria	Heunggongvirae	Uroviricota	Caudoviricetes	NA	NA	NA
SY624_32-34_k141_1796969_length_41300_cov_18.9882	Duplodnaviria	Heunggongvirae	Uroviricota	Caudoviricetes	NA	NA	NA
SY624_32-34_k141_1797453_length_6108_cov_8.0000	NA	NA	NA	NA	NA	NA	NA
SY624_32-34_k141_1799358_length_39650_cov_52.0013	Duplodnaviria	Heunggongvirae	Uroviricota	Caudoviricetes	NA	NA	NA
SY624_32-34_k141_1799534_length_7976_cov_9.0000	NA	NA	NA	NA	NA	NA	NA
SY624_32-34_k141_180043_length_10545_cov_8.0000	Duplodnaviria	Heunggongvirae	Uroviricota	Caudoviricetes	NA	NA	NA
SY624_32-34_k141_1803117_length_69805_cov_150.0022	Duplodnaviria	Heunggongvirae	Uroviricota	Caudoviricetes	NA	NA	NA
SY624_32-34_k141_1804438_length_14156_cov_8.0000	NA	NA	NA	NA	NA	NA	NA
SY624_32-34_k141_1806027_length_6819_cov_7.0000	Duplodnaviria	Heunggongvirae	Uroviricota	Caudoviricetes	NA	NA	NA
SY624_32-34_k141_1807082_length_11024_cov_9.0000	Duplodnaviria	Heunggongvirae	Uroviricota	Caudoviricetes	NA	NA	NA
SY624_32-34_k141_1807089_length_72343_cov_82.0011	Duplodnaviria	Heunggongvirae	Uroviricota	Caudoviricetes	NA	NA	NA
SY624_32-34_k141_1808488_length_7003_cov_12.2907	NA	NA	NA	NA	NA	NA	NA
SY624_32-34_k141_1809276_length_44685_cov_29.0007	Duplodnaviria	Heunggongvirae	Uroviricota	Caudoviricetes	NA	NA	NA
SY624_32-34_k141_1810203_length_53834_cov_12.0000	Duplodnaviria	Heunggongvirae	Uroviricota	Caudoviricetes	NA	NA	NA
SY624_32-34_k141_1811702_length_28221_cov_16.0000	Duplodnaviria	Heunggongvirae	Uroviricota	Caudoviricetes	NA	NA	NA
SY624_32-34_k141_181184_length_27330_cov_18.0391	Duplodnaviria	Heunggongvirae	Uroviricota	Caudoviricetes	NA	NA	NA
SY624_32-34_k141_1812757_length_50540_cov_12.9972	Duplodnaviria	Heunggongvirae	Uroviricota	Caudoviricetes	NA	NA	NA
SY624_32-34_k141_1812766_length_7287_cov_6.0000	Varidnaviria	Abadenavirae	Produgelaviricota	Belvinaviricetes	NA	NA	NA
SY624_32-34_k141_1813358_length_8752_cov_11.0000	Duplodnaviria	Heunggongvirae	Uroviricota	Caudoviricetes	NA	NA	NA
SY624_32-34_k141_1813894_length_9153_cov_8.0000	NA	NA	NA	NA	NA	NA	NA
SY624_32-34_k141_1814278_length_6163_cov_11.0000	Duplodnaviria	Heunggongvirae	Uroviricota	Caudoviricetes	NA	NA	NA
SY624_32-34_k141_1815908_length_55539_cov_53.0010	Duplodnaviria	Heunggongvirae	Uroviricota	Caudoviricetes	NA	NA	NA
SY624_32-34_k141_1816486_length_37972_cov_10.0000	Duplodnaviria	Heunggongvirae	Uroviricota	Caudoviricetes	NA	NA	NA
SY624_32-34_k141_1817570_length_6591_cov_6.0000	Duplodnaviria	Heunggongvirae	Uroviricota	Caudoviricetes	NA	NA	NA
SY624_32-34_k141_1819431_length_6960_cov_8.0000	NA	NA	NA	NA	NA	NA	NA
SY624_32-34_k141_1820301_length_72113_cov_16.0002	Duplodnaviria	Heunggongvirae	Uroviricota	Caudoviricetes	NA	NA	NA
SY624_32-34_k141_1822893_length_7553_cov_8.0000	Duplodnaviria	Heunggongvirae	Uroviricota	Caudoviricetes	NA	NA	NA
SY624_32-34_k141_1823015_length_47483_cov_24.2798	Duplodnaviria	Heunggongvirae	Uroviricota	Caudoviricetes	NA	NA	NA
SY624_32-34_k141_1826419_length_56076_cov_22.0004	Duplodnaviria	Heunggongvirae	Uroviricota	Caudoviricetes	NA	NA	NA
SY624_32-34_k141_1830213_length_10379_cov_7.0000	NA	NA	NA	NA	NA	NA	NA
SY624_32-34_k141_1831076_length_77073_cov_19.0002	Duplodnaviria	Heunggongvirae	Uroviricota	Caudoviricetes	NA	NA	NA
SY624_32-34_k141_1831589_length_7411_cov_7.0000	Duplodnaviria	Heunggongvirae	Uroviricota	Caudoviricetes	NA	NA	NA
SY624_32-34_k141_1832049_length_12812_cov_7.0000	NA	NA	NA	NA	NA	NA	NA
SY624_32-34_k141_1833038_length_11202_cov_59.0000	Duplodnaviria	Heunggongvirae	Uroviricota	Caudoviricetes	NA	NA	NA
SY624_32-34_k141_1833417_length_45533_cov_16.9926	Duplodnaviria	Heunggongvirae	Uroviricota	Caudoviricetes	NA	NA	NA
SY624_32-34_k141_1833553_length_19644_cov_9.0000	NA	NA	NA	NA	NA	NA	NA
SY624_32-34_k141_1833856_length_28681_cov_16.5378	NA	NA	NA	NA	NA	NA	NA
SY624_32-34_k141_1835491_length_37215_cov_16.0004	Duplodnaviria	Heunggongvirae	Uroviricota	Caudoviricetes	NA	NA	NA
SY624_32-34_k141_1836175_length_6411_cov_8.0000	NA	NA	NA	NA	NA	NA	NA
SY624_32-34_k141_1836485_length_13508_cov_9.0000	Duplodnaviria	Heunggongvirae	Uroviricota	Caudoviricetes	NA	NA	NA
SY624_32-34_k141_1837795_length_41825_cov_14.0003	Duplodnaviria	Heunggongvirae	Uroviricota	Caudoviricetes	NA	NA	NA
SY624_32-34_k141_1837943_length_6240_cov_7.0000	Duplodnaviria	Heunggongvirae	Uroviricota	Caudoviricetes	NA	NA	NA
SY624_32-34_k141_1841364_length_56417_cov_74.0013	Duplodnaviria	Heunggongvirae	Uroviricota	Caudoviricetes	NA	NA	NA
SY624_32-34_k141_184204_length_18007_cov_67.7848	Duplodnaviria	Heunggongvirae	Uroviricota	Caudoviricetes	NA	NA	NA
SY624_32-34_k141_1843460_length_37502_cov_15.0004	Duplodnaviria	Heunggongvirae	Uroviricota	Caudoviricetes	NA	NA	NA
SY624_32-34_k141_1844177_length_9550_cov_8.0000	NA	NA	NA	NA	NA	NA	NA
SY624_32-34_k141_1844755_length_17064_cov_9.2192	Duplodnaviria	Heunggongvirae	Uroviricota	Caudoviricetes	NA	NA	NA
SY624_32-34_k141_1845819_length_42521_cov_15.0004	Duplodnaviria	Heunggongvirae	Uroviricota	Caudoviricetes	NA	NA	NA
SY624_32-34_k141_1846468_length_5480_cov_8.0000	Duplodnaviria	Heunggongvirae	Uroviricota	Caudoviricetes	NA	NA	NA
SY624_32-34_k141_1849073_length_43691_cov_19.9909	Duplodnaviria	Heunggongvirae	Uroviricota	Caudoviricetes	NA	NA	NA
SY624_32-34_k141_1849520_length_33344_cov_10.0000	NA	NA	NA	NA	NA	NA	NA
SY624_32-34_k141_1851956_length_5643_cov_7.0000	Duplodnaviria	Heunggongvirae	Uroviricota	Caudoviricetes	NA	NA	NA
SY624_32-34_k141_1852107_length_51759_cov_17.9826	Duplodnaviria	Heunggongvirae	Uroviricota	Caudoviricetes	NA	NA	NA
SY624_32-34_k141_1853618_length_46192_cov_188.0000	Duplodnaviria	Heunggongvirae	Uroviricota	Caudoviricetes	NA	NA	NA
SY624_32-34_k141_185376_length_7806_cov_10.0000	NA	NA	NA	NA	NA	NA	NA
SY624_32-34_k141_1853864_length_8399_cov_9.1315	Duplodnaviria	Heunggongvirae	Uroviricota	Caudoviricetes	NA	NA	NA
SY624_32-34_k141_1854298_length_7385_cov_8.0000	Duplodnaviria	Heunggongvirae	Uroviricota	Caudoviricetes	NA	NA	NA
SY624_32-34_k141_1854601_length_25030_cov_10.0000	Duplodnaviria	Heunggongvirae	Uroviricota	Caudoviricetes	NA	NA	NA
SY624_32-34_k141_185470_length_5693_cov_10.6529	NA	NA	NA	NA	NA	NA	NA
SY624_32-34_k141_1854734_length_45336_cov_11.0002	Duplodnaviria	Heunggongvirae	Uroviricota	Caudoviricetes	NA	NA	NA
SY624_32-34_k141_1855352_length_5240_cov_12.5580	Duplodnaviria	Heunggongvirae	Uroviricota	Caudoviricetes	NA	NA	NA
SY624_32-34_k141_1856586_length_5683_cov_105.6252	Duplodnaviria	Heunggongvirae	Uroviricota	Caudoviricetes	NA	NA	NA
SY624_32-34_k141_1857249_length_41392_cov_196.0048	NA	NA	NA	NA	NA	NA	NA
SY624_32-34_k141_1857379_length_13823_cov_9.0000	Duplodnaviria	Heunggongvirae	Uroviricota	Caudoviricetes	NA	NA	NA
SY624_32-34_k141_1860240_length_9066_cov_6.0000	Duplodnaviria	Heunggongvirae	Uroviricota	Caudoviricetes	NA	NA	NA
SY624_32-34_k141_1861025_length_5521_cov_10.0000	Duplodnaviria	Heunggongvirae	Uroviricota	Caudoviricetes	NA	NA	NA
SY624_32-34_k141_186233_length_10727_cov_20.2065	Duplodnaviria	Heunggongvirae	Uroviricota	Caudoviricetes	NA	NA	NA
SY624_32-34_k141_1864339_length_68238_cov_20.9938	Duplodnaviria	Heunggongvirae	Uroviricota	Caudoviricetes	NA	NA	NA
SY624_32-34_k141_1866458_length_37303_cov_11.0000	Duplodnaviria	Heunggongvirae	Uroviricota	Caudoviricetes	NA	NA	NA
SY624_32-34_k141_1866953_length_46798_cov_15.0003	Duplodnaviria	Heunggongvirae	Uroviricota	Caudoviricetes	NA	NA	NA
SY624_32-34_k141_1867243_length_5180_cov_7.0000	NA	NA	NA	NA	NA	NA	NA
SY624_32-34_k141_1869335_length_41465_cov_31.0008	Duplodnaviria	Heunggongvirae	Uroviricota	Caudoviricetes	NA	NA	NA
SY624_32-34_k141_1869623_length_16510_cov_36.0609	NA	NA	NA	NA	NA	NA	NA
SY624_32-34_k141_1869966_length_8080_cov_8.0000	Duplodnaviria	Heunggongvirae	Uroviricota	Caudoviricetes	NA	NA	NA
SY624_32-34_k141_1870162_length_7434_cov_7.0000	Duplodnaviria	Heunggongvirae	Uroviricota	Caudoviricetes	NA	NA	NA
SY624_32-34_k141_1875347_length_38373_cov_12.0003	Duplodnaviria	Heunggongvirae	Uroviricota	Caudoviricetes	NA	NA	NA
SY624_32-34_k141_1876295_length_5807_cov_9.3258	Duplodnaviria	Heunggongvirae	Uroviricota	Caudoviricetes	NA	NA	NA
SY624_32-34_k141_1878300_length_52488_cov_14.0003	Duplodnaviria	Heunggongvirae	Uroviricota	Caudoviricetes	NA	NA	NA
SY624_32-34_k141_1879358_length_6732_cov_7.0000	Duplodnaviria	Heunggongvirae	Uroviricota	Caudoviricetes	NA	NA	NA
SY624_32-34_k141_1882238_length_39623_cov_16.0004	Duplodnaviria	Heunggongvirae	Uroviricota	Caudoviricetes	NA	NA	NA
SY624_32-34_k141_1883062_length_5697_cov_19.0000	Duplodnaviria	Heunggongvirae	Uroviricota	Caudoviricetes	NA	NA	NA
SY624_32-34_k141_1883417_length_12225_cov_8.0000	Duplodnaviria	Heunggongvirae	Uroviricota	Caudoviricetes	NA	NA	NA
SY624_32-34_k141_1883860_length_8055_cov_11.0000	Duplodnaviria	Heunggongvirae	Uroviricota	Caudoviricetes	NA	NA	NA
SY624_32-34_k141_1884951_length_46714_cov_25.0005	Duplodnaviria	Heunggongvirae	Uroviricota	Caudoviricetes	NA	NA	NA
SY624_32-34_k141_1885617_length_64029_cov_24.0000	NA	NA	NA	NA	NA	NA	NA
SY624_32-34_k141_1885848_length_5824_cov_10.0000	Duplodnaviria	Heunggongvirae	Uroviricota	Caudoviricetes	NA	NA	NA
SY624_32-34_k141_1887951_length_38088_cov_16.0004	Duplodnaviria	Heunggongvirae	Uroviricota	Caudoviricetes	NA	NA	NA
SY624_32-34_k141_1891765_length_64093_cov_17.0003	Duplodnaviria	Heunggongvirae	Uroviricota	Caudoviricetes	NA	NA	NA
SY624_32-34_k141_1892909_length_21414_cov_120.0056	Duplodnaviria	Heunggongvirae	Uroviricota	Caudoviricetes	NA	NA	NA
SY624_32-34_k141_189451_length_5536_cov_8.0000	NA	NA	NA	NA	NA	NA	NA
SY624_32-34_k141_1895216_length_39726_cov_20.0005	Duplodnaviria	Heunggongvirae	Uroviricota	Caudoviricetes	NA	NA	NA
SY624_32-34_k141_1896966_length_5961_cov_11.0000	NA	NA	NA	NA	NA	NA	NA
SY624_32-34_k141_1899929_length_10935_cov_16.6728	NA	NA	NA	NA	NA	NA	NA
SY624_32-34_k141_1900858_length_8911_cov_13.2527	Duplodnaviria	Heunggongvirae	Uroviricota	Caudoviricetes	NA	NA	NA
SY624_32-34_k141_1901195_length_7153_cov_8.0000	Duplodnaviria	Heunggongvirae	Uroviricota	Caudoviricetes	NA	NA	NA
SY624_32-34_k141_1901790_length_71387_cov_25.0144	Duplodnaviria	Heunggongvirae	Uroviricota	Caudoviricetes	NA	NA	NA
SY624_32-34_k141_190189_length_11003_cov_9.0000	NA	NA	NA	NA	NA	NA	NA
SY624_32-34_k141_1904851_length_54170_cov_36.0007	Duplodnaviria	Heunggongvirae	Uroviricota	Caudoviricetes	NA	NA	NA
SY624_32-34_k141_1905384_length_6106_cov_33.9693	Duplodnaviria	Heunggongvirae	Uroviricota	Caudoviricetes	NA	NA	NA
SY624_32-34_k141_1907_length_8028_cov_11.1260	Duplodnaviria	Heunggongvirae	Uroviricota	Caudoviricetes	NA	NA	NA
SY624_32-34_k141_1907283_length_17353_cov_64.3717	Duplodnaviria	Heunggongvirae	Uroviricota	Caudoviricetes	NA	NA	NA
SY624_32-34_k141_1907911_length_53476_cov_12.9965	Duplodnaviria	Heunggongvirae	Uroviricota	Caudoviricetes	NA	NA	NA
SY624_32-34_k141_1909870_length_34807_cov_11.0003	Duplodnaviria	Heunggongvirae	Uroviricota	Caudoviricetes	NA	NA	NA
SY624_32-34_k141_1910658_length_5031_cov_6.0000	Duplodnaviria	Heunggongvirae	Uroviricota	Caudoviricetes	NA	NA	NA
SY624_32-34_k141_1911065_length_24392_cov_16.0000	Duplodnaviria	Heunggongvirae	Uroviricota	Caudoviricetes	NA	NA	NA
SY624_32-34_k141_1912329_length_11077_cov_112.0000	Varidnaviria	Abadenavirae	Produgelaviricota	Belvinaviricetes	NA	NA	NA
SY624_32-34_k141_1912436_length_46733_cov_69.0015	Duplodnaviria	Heunggongvirae	Uroviricota	Caudoviricetes	NA	NA	NA
SY624_32-34_k141_1914155_length_16771_cov_14.0000	Duplodnaviria	Heunggongvirae	Uroviricota	Caudoviricetes	NA	NA	NA
SY624_32-34_k141_1916798_length_7692_cov_6.0000	Duplodnaviria	Heunggongvirae	Uroviricota	Caudoviricetes	NA	NA	NA
SY624_32-34_k141_1917900_length_11458_cov_121.2119	NA	NA	NA	NA	NA	NA	NA
SY624_32-34_k141_1921239_length_6550_cov_9.0000	Duplodnaviria	Heunggongvirae	Uroviricota	Caudoviricetes	NA	NA	NA
SY624_32-34_k141_1921524_length_8036_cov_76.1077	Duplodnaviria	Heunggongvirae	Uroviricota	Caudoviricetes	NA	NA	NA
SY624_32-34_k141_1922008_length_34817_cov_16.0005	Duplodnaviria	Heunggongvirae	Uroviricota	Caudoviricetes	NA	NA	NA
SY624_32-34_k141_1922124_length_14209_cov_9.0000	NA	NA	NA	NA	NA	NA	NA
SY624_32-34_k141_1924608_length_5532_cov_10.9991	NA	NA	NA	NA	NA	NA	NA
SY624_32-34_k141_1925144_length_47156_cov_34.0007	Duplodnaviria	Heunggongvirae	Uroviricota	Caudoviricetes	NA	NA	NA
SY624_32-34_k141_1925528_length_5896_cov_9.0000	Duplodnaviria	Heunggongvirae	Uroviricota	Caudoviricetes	NA	NA	NA
SY624_32-34_k141_1926824_length_5262_cov_7.0000	Duplodnaviria	Heunggongvirae	Uroviricota	Caudoviricetes	NA	NA	NA
SY624_32-34_k141_1926951_length_44296_cov_13.0000	Duplodnaviria	Heunggongvirae	Uroviricota	Caudoviricetes	NA	NA	NA
SY624_32-34_k141_1927245_length_37859_cov_24.0006	Duplodnaviria	Heunggongvirae	Uroviricota	Caudoviricetes	NA	NA	NA
SY624_32-34_k141_1927530_length_6075_cov_16.0834	Duplodnaviria	Heunggongvirae	Uroviricota	Caudoviricetes	NA	NA	NA
SY624_32-34_k141_1927739_length_6764_cov_9.0000	Duplodnaviria	Heunggongvirae	Uroviricota	Caudoviricetes	NA	NA	NA
SY624_32-34_k141_1928345_length_5306_cov_7.0000	NA	NA	NA	NA	NA	NA	NA
SY624_32-34_k141_1928695_length_11335_cov_9.0000	NA	NA	NA	NA	NA	NA	NA
SY624_32-34_k141_1929472_length_39740_cov_18.0005	Duplodnaviria	Heunggongvirae	Uroviricota	Caudoviricetes	NA	NA	NA
SY624_32-34_k141_1930668_length_5012_cov_10.0000	NA	NA	NA	NA	NA	NA	NA
SY624_32-34_k141_1933070_length_58124_cov_24.0004	Duplodnaviria	Heunggongvirae	Uroviricota	Caudoviricetes	NA	NA	NA
SY624_32-34_k141_1936090_length_42175_cov_18.0004	Duplodnaviria	Heunggongvirae	Uroviricota	Caudoviricetes	NA	NA	NA
SY624_32-34_k141_193784_length_23732_cov_12.0000	NA	NA	NA	NA	NA	NA	NA
SY624_32-34_k141_1938730_length_43736_cov_15.0069	Duplodnaviria	Heunggongvirae	Uroviricota	Caudoviricetes	NA	NA	NA
SY624_32-34_k141_1939279_length_5601_cov_7.0000	NA	NA	NA	NA	NA	NA	NA
SY624_32-34_k141_1940954_length_6893_cov_10.0000	Duplodnaviria	Heunggongvirae	Uroviricota	Caudoviricetes	NA	NA	NA
SY624_32-34_k141_1941855_length_51045_cov_16.9962	Duplodnaviria	Heunggongvirae	Uroviricota	Caudoviricetes	NA	NA	NA
SY624_32-34_k141_1941876_length_5131_cov_12.9735	NA	NA	NA	NA	NA	NA	NA
SY624_32-34_k141_1944383_length_41771_cov_24.0006	Duplodnaviria	Heunggongvirae	Uroviricota	Caudoviricetes	NA	NA	NA
SY624_32-34_k141_1944540_length_10526_cov_9.0000	Duplodnaviria	Heunggongvirae	Uroviricota	Caudoviricetes	NA	NA	NA
SY624_32-34_k141_1947114_length_43965_cov_10.0002	Duplodnaviria	Heunggongvirae	Uroviricota	Caudoviricetes	NA	NA	NA
SY624_32-34_k141_1947885_length_5384_cov_30.0057	NA	NA	NA	NA	NA	NA	NA
SY624_32-34_k141_1948545_length_5123_cov_7.0000	Duplodnaviria	Heunggongvirae	Uroviricota	Caudoviricetes	NA	NA	NA
SY624_32-34_k141_1949997_length_35207_cov_38.0011	Duplodnaviria	Heunggongvirae	Uroviricota	Caudoviricetes	NA	NA	NA
SY624_32-34_k141_1951916_length_6651_cov_9.0000	NA	NA	NA	NA	NA	NA	NA
SY624_32-34_k141_1952426_length_15988_cov_9.0000	NA	NA	NA	NA	NA	NA	NA
SY624_32-34_k141_1952704_length_9729_cov_10.0000	NA	NA	NA	NA	NA	NA	NA
SY624_32-34_k141_1955003_length_90243_cov_17.9994	Duplodnaviria	Heunggongvirae	Uroviricota	Caudoviricetes	NA	NA	NA
SY624_32-34_k141_1955998_length_17635_cov_31.6263	NA	NA	NA	NA	NA	NA	NA
SY624_32-34_k141_1957693_length_47962_cov_16.0003	Duplodnaviria	Heunggongvirae	Uroviricota	Caudoviricetes	NA	NA	NA
SY624_32-34_k141_1957937_length_40220_cov_13.0000	Duplodnaviria	Heunggongvirae	Uroviricota	Caudoviricetes	NA	NA	NA
SY624_32-34_k141_1958097_length_6876_cov_9.0013	Duplodnaviria	Heunggongvirae	Uroviricota	Caudoviricetes	NA	NA	NA
SY624_32-34_k141_1958752_length_5823_cov_32.0056	NA	NA	NA	NA	NA	NA	NA
SY624_32-34_k141_1961338_length_43259_cov_14.0003	Duplodnaviria	Heunggongvirae	Uroviricota	Caudoviricetes	NA	NA	NA
SY624_32-34_k141_196224_length_13211_cov_10.0000	Duplodnaviria	Heunggongvirae	Uroviricota	Caudoviricetes	NA	NA	NA
SY624_32-34_k141_1965483_length_47737_cov_100.0021	Duplodnaviria	Heunggongvirae	Uroviricota	Caudoviricetes	NA	NA	NA
SY624_32-34_k141_1969267_length_51307_cov_9.9919	Duplodnaviria	Heunggongvirae	Uroviricota	Caudoviricetes	NA	NA	NA
SY624_32-34_k141_1969526_length_7129_cov_9.9858	NA	NA	NA	NA	NA	NA	NA
SY624_32-34_k141_1971972_length_5576_cov_7.0000	Duplodnaviria	Heunggongvirae	Uroviricota	Caudoviricetes	NA	NA	NA
SY624_32-34_k141_1973694_length_64185_cov_37.0000	Duplodnaviria	Heunggongvirae	Uroviricota	Caudoviricetes	NA	NA	NA
SY624_32-34_k141_1975243_length_11881_cov_10.9371	Duplodnaviria	Heunggongvirae	Uroviricota	Caudoviricetes	NA	NA	NA
SY624_32-34_k141_1978951_length_18136_cov_16.7545	NA	NA	NA	NA	NA	NA	NA
SY624_32-34_k141_1979462_length_43493_cov_197.0045	Duplodnaviria	Heunggongvirae	Uroviricota	Caudoviricetes	NA	NA	NA
SY624_32-34_k141_1981058_length_8495_cov_13.0016	NA	NA	NA	NA	NA	NA	NA
SY624_32-34_k141_1981198_length_10167_cov_10.2483	Duplodnaviria	Heunggongvirae	Uroviricota	Caudoviricetes	NA	NA	NA
SY624_32-34_k141_1982153_length_6745_cov_12.8048	NA	NA	NA	NA	NA	NA	NA
SY624_32-34_k141_1982451_length_13985_cov_76.0055	NA	NA	NA	NA	NA	NA	NA
SY624_32-34_k141_1982543_length_8720_cov_8.0000	NA	NA	NA	NA	NA	NA	NA
SY624_32-34_k141_1984714_length_106193_cov_25.0000	NA	NA	NA	NA	NA	NA	NA
SY624_32-34_k141_198505_length_5220_cov_20.5773	Duplodnaviria	Heunggongvirae	Uroviricota	Caudoviricetes	NA	NA	NA
SY624_32-34_k141_1985673_length_19405_cov_13.9798	NA	NA	NA	NA	NA	NA	NA
SY624_32-34_k141_1985697_length_5639_cov_6.5424	Duplodnaviria	Heunggongvirae	Uroviricota	Caudoviricetes	NA	NA	NA
SY624_32-34_k141_1986591_length_6260_cov_12.8683	Duplodnaviria	Heunggongvirae	Uroviricota	Caudoviricetes	NA	NA	NA
SY624_32-34_k141_1987935_length_7494_cov_7.0000	Duplodnaviria	Heunggongvirae	Uroviricota	Caudoviricetes	NA	NA	NA
SY624_32-34_k141_1988731_length_12461_cov_24.1045	Duplodnaviria	Heunggongvirae	Uroviricota	Caudoviricetes	NA	NA	NA
SY624_32-34_k141_1989457_length_37334_cov_45.0012	Duplodnaviria	Heunggongvirae	Uroviricota	Caudoviricetes	NA	NA	NA
SY624_32-34_k141_1989743_length_19993_cov_10.0000	Duplodnaviria	Heunggongvirae	Uroviricota	Caudoviricetes	NA	NA	NA
SY624_32-34_k141_1990332_length_8228_cov_9.0000	Duplodnaviria	Heunggongvirae	Uroviricota	Caudoviricetes	NA	NA	NA
SY624_32-34_k141_1991454_length_7340_cov_7.0000	Duplodnaviria	Heunggongvirae	Uroviricota	Caudoviricetes	NA	NA	NA
SY624_32-34_k141_1992134_length_9534_cov_27.9293	Duplodnaviria	Heunggongvirae	Uroviricota	Caudoviricetes	NA	NA	NA
SY624_32-34_k141_199299_length_6260_cov_6.0000	Duplodnaviria	Heunggongvirae	Uroviricota	Caudoviricetes	NA	NA	NA
SY624_32-34_k141_1993337_length_38019_cov_13.0003	Duplodnaviria	Heunggongvirae	Uroviricota	Caudoviricetes	NA	NA	NA
SY624_32-34_k141_1994540_length_5961_cov_17.6137	Duplodnaviria	Heunggongvirae	Uroviricota	Caudoviricetes	NA	NA	NA
SY624_32-34_k141_1996604_length_7656_cov_40.7760	NA	NA	NA	NA	NA	NA	NA
SY624_32-34_k141_1996614_length_54152_cov_24.9921	NA	NA	NA	NA	NA	NA	NA
SY624_32-34_k141_1999787_length_20651_cov_9.0000	Duplodnaviria	Heunggongvirae	Uroviricota	Caudoviricetes	NA	NA	NA
SY624_32-34_k141_2002380_length_15078_cov_10.0000	Duplodnaviria	Heunggongvirae	Uroviricota	Caudoviricetes	NA	NA	NA
SY624_32-34_k141_2002740_length_18044_cov_12.0000	Duplodnaviria	Heunggongvirae	Uroviricota	Caudoviricetes	NA	NA	NA
SY624_32-34_k141_2006942_length_13056_cov_12.9880	NA	NA	NA	NA	NA	NA	NA
SY624_32-34_k141_2007779_length_7182_cov_8.0000	Duplodnaviria	Heunggongvirae	Uroviricota	Caudoviricetes	NA	NA	NA
SY624_32-34_k141_2008708_length_12574_cov_31.9998	NA	NA	NA	NA	NA	NA	NA
SY624_32-34_k141_2009702_length_13463_cov_15.7098	Duplodnaviria	Heunggongvirae	Uroviricota	Caudoviricetes	NA	NA	NA
SY624_32-34_k141_2015536_length_31028_cov_13.0000	Duplodnaviria	Heunggongvirae	Uroviricota	Caudoviricetes	NA	NA	NA
SY624_32-34_k141_2017825_length_12602_cov_10.0000	Duplodnaviria	Heunggongvirae	Uroviricota	Caudoviricetes	NA	NA	NA
SY624_32-34_k141_2021571_length_8236_cov_9.0000	Duplodnaviria	Heunggongvirae	Uroviricota	Caudoviricetes	NA	NA	NA
SY624_32-34_k141_2021642_length_43966_cov_17.0000	Duplodnaviria	Heunggongvirae	Uroviricota	Caudoviricetes	NA	NA	NA
SY624_32-34_k141_2022735_length_10416_cov_9.0000	NA	NA	NA	NA	NA	NA	NA
SY624_32-34_k141_2023177_length_13772_cov_10.0000	Duplodnaviria	Heunggongvirae	Uroviricota	Caudoviricetes	NA	NA	NA
SY624_32-34_k141_2024245_length_5552_cov_7.0000	Duplodnaviria	Heunggongvirae	Uroviricota	Caudoviricetes	NA	NA	NA
SY624_32-34_k141_2025744_length_8804_cov_9.0000	NA	NA	NA	NA	NA	NA	NA
SY624_32-34_k141_203110_length_10073_cov_12.0000	Duplodnaviria	Heunggongvirae	Uroviricota	Caudoviricetes	NA	NA	NA
SY624_32-34_k141_2031474_length_7628_cov_7.0000	Duplodnaviria	Heunggongvirae	Uroviricota	Caudoviricetes	NA	NA	NA
SY624_32-34_k141_2032792_length_7110_cov_7.0000	NA	NA	NA	NA	NA	NA	NA
SY624_32-34_k141_2035328_length_12026_cov_8.0000	NA	NA	NA	NA	NA	NA	NA
SY624_32-34_k141_2035467_length_7867_cov_9.0000	NA	NA	NA	NA	NA	NA	NA
SY624_32-34_k141_2038866_length_12902_cov_10.0000	NA	NA	NA	NA	NA	NA	NA
SY624_32-34_k141_2043430_length_29715_cov_15.2656	Duplodnaviria	Heunggongvirae	Uroviricota	Caudoviricetes	NA	NA	NA
SY624_32-34_k141_2045202_length_5873_cov_8.0000	NA	NA	NA	NA	NA	NA	NA
SY624_32-34_k141_2047999_length_37704_cov_224.0000	Duplodnaviria	Heunggongvirae	Uroviricota	Caudoviricetes	NA	NA	NA
SY624_32-34_k141_20491_length_5148_cov_8.0000	NA	NA	NA	NA	NA	NA	NA
SY624_32-34_k141_2051065_length_13333_cov_7.0000	NA	NA	NA	NA	NA	NA	NA
SY624_32-34_k141_2052165_length_6549_cov_7.0000	Duplodnaviria	Heunggongvirae	Uroviricota	Caudoviricetes	NA	NA	NA
SY624_32-34_k141_2056260_length_16152_cov_14.7148	Duplodnaviria	Heunggongvirae	Uroviricota	Caudoviricetes	NA	NA	NA
SY624_32-34_k141_205679_length_14132_cov_12.0000	NA	NA	NA	NA	NA	NA	NA
SY624_32-34_k141_2061077_length_6406_cov_6.0000	Duplodnaviria	Heunggongvirae	Uroviricota	Caudoviricetes	NA	NA	NA
SY624_32-34_k141_2062037_length_11748_cov_10.1826	Duplodnaviria	Heunggongvirae	Uroviricota	Caudoviricetes	NA	NA	NA
SY624_32-34_k141_2064930_length_16345_cov_12.9119	Duplodnaviria	Heunggongvirae	Uroviricota	Caudoviricetes	NA	NA	NA
SY624_32-34_k141_2067790_length_38484_cov_21.0000	NA	NA	NA	NA	NA	NA	NA
SY624_32-34_k141_2072555_length_38706_cov_20.3158	Duplodnaviria	Heunggongvirae	Uroviricota	Caudoviricetes	NA	NA	NA
SY624_32-34_k141_2073188_length_10563_cov_10.0000	Duplodnaviria	Heunggongvirae	Uroviricota	Caudoviricetes	NA	NA	NA
SY624_32-34_k141_2076497_length_7675_cov_10.2717	Duplodnaviria	Heunggongvirae	Uroviricota	Caudoviricetes	NA	NA	NA
SY624_32-34_k141_2079159_length_9536_cov_10.0000	Duplodnaviria	Heunggongvirae	Uroviricota	Caudoviricetes	NA	NA	NA
SY624_32-34_k141_2083916_length_5496_cov_7.0000	NA	NA	NA	NA	NA	NA	NA
SY624_32-34_k141_2086686_length_44288_cov_9.0000	Duplodnaviria	Heunggongvirae	Uroviricota	Caudoviricetes	NA	NA	NA
SY624_32-34_k141_208829_length_14265_cov_11.0000	NA	NA	NA	NA	NA	NA	NA
SY624_32-34_k141_2089828_length_5305_cov_6.0000	Duplodnaviria	Heunggongvirae	Uroviricota	Caudoviricetes	NA	NA	NA
SY624_32-34_k141_209210_length_6398_cov_7.0000	NA	NA	NA	NA	NA	NA	NA
SY624_32-34_k141_2096467_length_5901_cov_14.4434	NA	NA	NA	NA	NA	NA	NA
SY624_32-34_k141_2100216_length_5568_cov_8.0000	Duplodnaviria	Heunggongvirae	Uroviricota	Caudoviricetes	NA	NA	NA
SY624_32-34_k141_2102952_length_7268_cov_9.0000	Duplodnaviria	Heunggongvirae	Uroviricota	Caudoviricetes	NA	NA	NA
SY624_32-34_k141_2104667_length_9183_cov_10.0000	NA	NA	NA	NA	NA	NA	NA
SY624_32-34_k141_2107553_length_18149_cov_7.0000	NA	NA	NA	NA	NA	NA	NA
SY624_32-34_k141_2109283_length_5032_cov_7.0000	Duplodnaviria	Heunggongvirae	Uroviricota	Caudoviricetes	NA	NA	NA
SY624_32-34_k141_210955_length_7739_cov_30.9966	NA	NA	NA	NA	NA	NA	NA
SY624_32-34_k141_2111533_length_5427_cov_8.0000	Duplodnaviria	Heunggongvirae	Uroviricota	Caudoviricetes	NA	NA	NA
SY624_32-34_k141_2113295_length_6892_cov_12.0000	Duplodnaviria	Heunggongvirae	Uroviricota	Caudoviricetes	NA	NA	NA
SY624_32-34_k141_2114997_length_9622_cov_7.0000	Duplodnaviria	Heunggongvirae	Uroviricota	Caudoviricetes	NA	NA	NA
SY624_32-34_k141_2120320_length_17206_cov_17.8940	NA	NA	NA	NA	NA	NA	NA
SY624_32-34_k141_2120811_length_11412_cov_7.0000	Duplodnaviria	Heunggongvirae	Uroviricota	Caudoviricetes	NA	NA	NA
SY624_32-34_k141_2123764_length_6044_cov_7.0000	Duplodnaviria	Heunggongvirae	Uroviricota	Caudoviricetes	NA	NA	NA
SY624_32-34_k141_2128979_length_8124_cov_11.0000	NA	NA	NA	NA	NA	NA	NA
SY624_32-34_k141_2134114_length_24553_cov_11.9909	Duplodnaviria	Heunggongvirae	Uroviricota	Caudoviricetes	NA	NA	NA
SY624_32-34_k141_2138906_length_8167_cov_16.0000	Duplodnaviria	Heunggongvirae	Uroviricota	Caudoviricetes	NA	NA	NA
SY624_32-34_k141_2139513_length_8333_cov_11.1483	Duplodnaviria	Heunggongvirae	Uroviricota	Caudoviricetes	NA	NA	NA
SY624_32-34_k141_2139638_length_13362_cov_9.0000	Duplodnaviria	Heunggongvirae	Uroviricota	Caudoviricetes	NA	NA	NA
SY624_32-34_k141_2147494_length_25471_cov_15.3312	Duplodnaviria	Heunggongvirae	Uroviricota	Caudoviricetes	NA	NA	NA
SY624_32-34_k141_2147533_length_11803_cov_13.0000	NA	NA	NA	NA	NA	NA	NA
SY624_32-34_k141_2147658_length_5908_cov_8.0000	NA	NA	NA	NA	NA	NA	NA
SY624_32-34_k141_214786_length_7364_cov_8.0000	Duplodnaviria	Heunggongvirae	Uroviricota	Caudoviricetes	NA	NA	NA
SY624_32-34_k141_2148366_length_15273_cov_20.7679	Duplodnaviria	Heunggongvirae	Uroviricota	Caudoviricetes	NA	NA	NA
SY624_32-34_k141_2150719_length_5266_cov_8.0000	NA	NA	NA	NA	NA	NA	NA
SY624_32-34_k141_2162380_length_18539_cov_39.3025	Duplodnaviria	Heunggongvirae	Uroviricota	Caudoviricetes	NA	NA	NA
SY624_32-34_k141_2162839_length_47083_cov_11.0000	Duplodnaviria	Heunggongvirae	Uroviricota	Caudoviricetes	NA	NA	NA
SY624_32-34_k141_2164688_length_5775_cov_6.0000	Duplodnaviria	Heunggongvirae	Uroviricota	Caudoviricetes	NA	NA	NA
SY624_32-34_k141_216567_length_21617_cov_9.0000	Duplodnaviria	Heunggongvirae	Uroviricota	Caudoviricetes	NA	NA	NA
SY624_32-34_k141_2167672_length_20856_cov_10.9479	NA	NA	NA	NA	NA	NA	NA
SY624_32-34_k141_2171362_length_10197_cov_9.0000	Duplodnaviria	Heunggongvirae	Uroviricota	Caudoviricetes	NA	NA	NA
SY624_32-34_k141_2180919_length_14576_cov_12.9778	Duplodnaviria	Heunggongvirae	Uroviricota	Caudoviricetes	NA	NA	NA
SY624_32-34_k141_2181176_length_6326_cov_9.0000	NA	NA	NA	NA	NA	NA	NA
SY624_32-34_k141_2181863_length_6439_cov_9.0000	NA	NA	NA	NA	NA	NA	NA
SY624_32-34_k141_2182519_length_6267_cov_11.9820	Duplodnaviria	Heunggongvirae	Uroviricota	Caudoviricetes	NA	NA	NA
SY624_32-34_k141_2185600_length_10525_cov_10.0000	Duplodnaviria	Heunggongvirae	Uroviricota	Caudoviricetes	NA	NA	NA
SY624_32-34_k141_2186710_length_43938_cov_28.0000	Duplodnaviria	Heunggongvirae	Uroviricota	Caudoviricetes	NA	NA	NA
SY624_32-34_k141_219165_length_7774_cov_11.0000	Duplodnaviria	Heunggongvirae	Uroviricota	Caudoviricetes	NA	NA	NA
SY624_32-34_k141_2192150_length_23931_cov_7.0000	NA	NA	NA	NA	NA	NA	NA
SY624_32-34_k141_219218_length_15914_cov_9.0000	Duplodnaviria	Heunggongvirae	Uroviricota	Caudoviricetes	NA	NA	NA
SY624_32-34_k141_2193330_length_6748_cov_9.0000	Duplodnaviria	Heunggongvirae	Uroviricota	Caudoviricetes	NA	NA	NA
SY624_32-34_k141_2195406_length_8926_cov_7.0000	Duplodnaviria	Heunggongvirae	Uroviricota	Caudoviricetes	NA	NA	NA
SY624_32-34_k141_2197259_length_73193_cov_20.8465	Duplodnaviria	Heunggongvirae	Uroviricota	Caudoviricetes	NA	NA	NA
SY624_32-34_k141_2198_length_7972_cov_14.0000	Duplodnaviria	Heunggongvirae	Uroviricota	Caudoviricetes	NA	NA	NA
SY624_32-34_k141_220000_length_14831_cov_9.0000	Duplodnaviria	Heunggongvirae	Uroviricota	Caudoviricetes	NA	NA	NA
SY624_32-34_k141_2200682_length_13495_cov_41.0437	Duplodnaviria	Heunggongvirae	Uroviricota	Caudoviricetes	NA	NA	NA
SY624_32-34_k141_2201208_length_8071_cov_33.1724	Duplodnaviria	Heunggongvirae	Uroviricota	Caudoviricetes	NA	NA	NA
SY624_32-34_k141_2202200_length_5114_cov_9.0000	Duplodnaviria	Heunggongvirae	Uroviricota	Caudoviricetes	NA	NA	NA
SY624_32-34_k141_2205889_length_21606_cov_13.0000	Duplodnaviria	Heunggongvirae	Uroviricota	Caudoviricetes	NA	NA	NA
SY624_32-34_k141_2208147_length_8896_cov_37.3673	Duplodnaviria	Heunggongvirae	Uroviricota	Caudoviricetes	NA	NA	NA
SY624_32-34_k141_2214386_length_9845_cov_13.3204	Duplodnaviria	Heunggongvirae	Uroviricota	Caudoviricetes	NA	NA	NA
SY624_32-34_k141_2216030_length_5676_cov_7.9836	NA	NA	NA	NA	NA	NA	NA
SY624_32-34_k141_2220170_length_31286_cov_115.0000	Duplodnaviria	Heunggongvirae	Uroviricota	Caudoviricetes	NA	NA	NA
SY624_32-34_k141_2226808_length_34027_cov_75.0000	Duplodnaviria	Heunggongvirae	Uroviricota	Caudoviricetes	NA	NA	NA
SY624_32-34_k141_2227766_length_7565_cov_14.0000	Duplodnaviria	Heunggongvirae	Uroviricota	Caudoviricetes	NA	NA	NA
SY624_32-34_k141_222778_length_8206_cov_6.0000	NA	NA	NA	NA	NA	NA	NA
SY624_32-34_k141_2228378_length_39854_cov_58.0000	Duplodnaviria	Heunggongvirae	Uroviricota	Caudoviricetes	NA	NA	NA
SY624_32-34_k141_2230104_length_5847_cov_8.0000	NA	NA	NA	NA	NA	NA	NA
SY624_32-34_k141_22317_length_12096_cov_9.0000	Duplodnaviria	Heunggongvirae	Uroviricota	Caudoviricetes	NA	NA	NA
SY624_32-34_k141_2232065_length_8235_cov_14.2787	NA	NA	NA	NA	NA	NA	NA
SY624_32-34_k141_2234820_length_6488_cov_8.0000	Duplodnaviria	Heunggongvirae	Uroviricota	Caudoviricetes	NA	NA	NA
SY624_32-34_k141_22350_length_13017_cov_33.6379	Duplodnaviria	Heunggongvirae	Uroviricota	Caudoviricetes	NA	NA	NA
SY624_32-34_k141_22453_length_34393_cov_14.0000	Duplodnaviria	Heunggongvirae	Uroviricota	Caudoviricetes	NA	NA	NA
SY624_32-34_k141_2245467_length_8198_cov_15.8876	Duplodnaviria	Heunggongvirae	Uroviricota	Caudoviricetes	NA	NA	NA
SY624_32-34_k141_2245630_length_19241_cov_10.0000	Duplodnaviria	Heunggongvirae	Uroviricota	Caudoviricetes	NA	NA	NA
SY624_32-34_k141_224871_length_10339_cov_64.4256	Duplodnaviria	Heunggongvirae	Uroviricota	Caudoviricetes	NA	NA	NA
SY624_32-34_k141_2249626_length_7073_cov_14.7669	NA	NA	NA	NA	NA	NA	NA
SY624_32-34_k141_2249817_length_10655_cov_10.0000	Duplodnaviria	Heunggongvirae	Uroviricota	Caudoviricetes	NA	NA	NA
SY624_32-34_k141_2249871_length_9592_cov_16.4968	NA	NA	NA	NA	NA	NA	NA
SY624_32-34_k141_2251910_length_6439_cov_8.0000	Duplodnaviria	Heunggongvirae	Uroviricota	Caudoviricetes	NA	NA	NA
SY624_32-34_k141_2254131_length_48574_cov_35.1597	Duplodnaviria	Heunggongvirae	Uroviricota	Caudoviricetes	NA	NA	NA
SY624_32-34_k141_2254557_length_6272_cov_10.6477	NA	NA	NA	NA	NA	NA	NA
SY624_32-34_k141_225463_length_5053_cov_7.0000	Duplodnaviria	Heunggongvirae	Uroviricota	Caudoviricetes	NA	NA	NA
SY624_32-34_k141_2257751_length_20028_cov_7.0000	Duplodnaviria	Heunggongvirae	Uroviricota	Caudoviricetes	NA	NA	NA
SY624_32-34_k141_2259597_length_29487_cov_37.7493	Duplodnaviria	Heunggongvirae	Uroviricota	Caudoviricetes	NA	NA	NA
SY624_32-34_k141_2260745_length_10945_cov_16.8741	Duplodnaviria	Heunggongvirae	Uroviricota	Caudoviricetes	NA	NA	NA
SY624_32-34_k141_2264744_length_11762_cov_7.0000	NA	NA	NA	NA	NA	NA	NA
SY624_32-34_k141_2266853_length_23588_cov_34.1543	NA	NA	NA	NA	NA	NA	NA
SY624_32-34_k141_2270534_length_37803_cov_10.0000	NA	NA	NA	NA	NA	NA	NA
SY624_32-34_k141_227136_length_9848_cov_17.1513	Duplodnaviria	Heunggongvirae	Uroviricota	Caudoviricetes	NA	NA	NA
SY624_32-34_k141_2272259_length_9061_cov_19.2895	Duplodnaviria	Heunggongvirae	Uroviricota	Caudoviricetes	NA	NA	NA
SY624_32-34_k141_2273337_length_7561_cov_15.0000	Duplodnaviria	Heunggongvirae	Uroviricota	Caudoviricetes	NA	NA	NA
SY624_32-34_k141_2276255_length_11522_cov_15.0000	Duplodnaviria	Heunggongvirae	Uroviricota	Caudoviricetes	NA	NA	NA
SY624_32-34_k141_2277024_length_7243_cov_54.6843	Duplodnaviria	Heunggongvirae	Uroviricota	Caudoviricetes	NA	NA	NA
SY624_32-34_k141_2277088_length_6525_cov_9.5202	NA	NA	NA	NA	NA	NA	NA
SY624_32-34_k141_2279993_length_7945_cov_6.0000	NA	NA	NA	NA	NA	NA	NA
SY624_32-34_k141_2284407_length_16173_cov_10.0000	Duplodnaviria	Heunggongvirae	Uroviricota	Caudoviricetes	NA	NA	NA
SY624_32-34_k141_2285372_length_21256_cov_32.9951	NA	NA	NA	NA	NA	NA	NA
SY624_32-34_k141_2286182_length_6221_cov_10.0000	NA	NA	NA	NA	NA	NA	NA
SY624_32-34_k141_2293978_length_6577_cov_7.0000	Duplodnaviria	Heunggongvirae	Uroviricota	Caudoviricetes	NA	NA	NA
SY624_32-34_k141_2295329_length_20301_cov_32.7022	Duplodnaviria	Heunggongvirae	Uroviricota	Caudoviricetes	NA	NA	NA
SY624_32-34_k141_2298160_length_11312_cov_7.0000	Duplodnaviria	Heunggongvirae	Uroviricota	Caudoviricetes	NA	NA	NA
SY624_32-34_k141_2303997_length_21062_cov_9.0000	Duplodnaviria	Heunggongvirae	Uroviricota	Caudoviricetes	NA	NA	NA
SY624_32-34_k141_2307157_length_9984_cov_57.1276	Duplodnaviria	Heunggongvirae	Uroviricota	Caudoviricetes	NA	NA	NA
SY624_32-34_k141_2308529_length_5660_cov_34.8820	Duplodnaviria	Heunggongvirae	Uroviricota	Caudoviricetes	NA	NA	NA
SY624_32-34_k141_2309734_length_6363_cov_6.0000	Duplodnaviria	Heunggongvirae	Uroviricota	Caudoviricetes	NA	NA	NA
SY624_32-34_k141_231295_length_5325_cov_5.0000	Duplodnaviria	Heunggongvirae	Uroviricota	Caudoviricetes	NA	NA	NA
SY624_32-34_k141_2315817_length_11756_cov_19.0000	NA	NA	NA	NA	NA	NA	NA
SY624_32-34_k141_2319215_length_14002_cov_8.0000	Duplodnaviria	Heunggongvirae	Uroviricota	Caudoviricetes	NA	NA	NA
SY624_32-34_k141_2321082_length_14240_cov_30.3785	NA	NA	NA	NA	NA	NA	NA
SY624_32-34_k141_2324289_length_7788_cov_8.0000	NA	NA	NA	NA	NA	NA	NA
SY624_32-34_k141_2324352_length_5592_cov_9.0000	Duplodnaviria	Heunggongvirae	Uroviricota	Caudoviricetes	NA	NA	NA
SY624_32-34_k141_232470_length_6610_cov_11.0000	Duplodnaviria	Heunggongvirae	Uroviricota	Caudoviricetes	NA	NA	NA
SY624_32-34_k141_2328515_length_20980_cov_9.0000	Duplodnaviria	Heunggongvirae	Uroviricota	Caudoviricetes	NA	NA	NA
SY624_32-34_k141_2328994_length_6194_cov_6.9445	Duplodnaviria	Heunggongvirae	Uroviricota	Caudoviricetes	NA	NA	NA
SY624_32-34_k141_2330788_length_45121_cov_19.8244	Duplodnaviria	Heunggongvirae	Uroviricota	Caudoviricetes	NA	NA	NA
SY624_32-34_k141_2331049_length_6706_cov_8.0000	Duplodnaviria	Heunggongvirae	Uroviricota	Caudoviricetes	NA	NA	NA
SY624_32-34_k141_2332265_length_7284_cov_8.0000	NA	NA	NA	NA	NA	NA	NA
SY624_32-34_k141_2334515_length_8529_cov_13.9954	Duplodnaviria	Heunggongvirae	Uroviricota	Caudoviricetes	NA	NA	NA
SY624_32-34_k141_2336238_length_13007_cov_14.4084	NA	NA	NA	NA	NA	NA	NA
SY624_32-34_k141_2339670_length_48240_cov_12.0000	NA	NA	NA	NA	NA	NA	NA
SY624_32-34_k141_2342527_length_13391_cov_14.0000	Duplodnaviria	Heunggongvirae	Uroviricota	Caudoviricetes	NA	NA	NA
SY624_32-34_k141_234677_length_9138_cov_10.0000	Duplodnaviria	Heunggongvirae	Uroviricota	Caudoviricetes	NA	NA	NA
SY624_32-34_k141_2346997_length_11343_cov_8.0000	NA	NA	NA	NA	NA	NA	NA
SY624_32-34_k141_2347966_length_9991_cov_24.6019	NA	NA	NA	NA	NA	NA	NA
SY624_32-34_k141_2349215_length_7737_cov_10.9544	Duplodnaviria	Heunggongvirae	Uroviricota	Caudoviricetes	NA	NA	NA
SY624_32-34_k141_2351645_length_5620_cov_10.0000	NA	NA	NA	NA	NA	NA	NA
SY624_32-34_k141_2351808_length_10564_cov_8.1707	Duplodnaviria	Heunggongvirae	Uroviricota	Caudoviricetes	NA	NA	NA
SY624_32-34_k141_2359496_length_73194_cov_16.6116	Duplodnaviria	Heunggongvirae	Uroviricota	Caudoviricetes	NA	NA	NA
SY624_32-34_k141_2360683_length_8025_cov_9.0000	Duplodnaviria	Heunggongvirae	Uroviricota	Caudoviricetes	NA	NA	NA
SY624_32-34_k141_2366323_length_5077_cov_6.0000	NA	NA	NA	NA	NA	NA	NA
SY624_32-34_k141_2368155_length_15883_cov_14.9837	Duplodnaviria	Heunggongvirae	Uroviricota	Caudoviricetes	NA	NA	NA
SY624_32-34_k141_2368394_length_13098_cov_10.0000	Duplodnaviria	Heunggongvirae	Uroviricota	Caudoviricetes	NA	NA	NA
SY624_32-34_k141_2376228_length_12053_cov_8.0000	NA	NA	NA	NA	NA	NA	NA
SY624_32-34_k141_2377542_length_13208_cov_12.0000	NA	NA	NA	NA	NA	NA	NA
SY624_32-34_k141_2377880_length_7461_cov_9.0000	Duplodnaviria	Heunggongvirae	Uroviricota	Caudoviricetes	NA	NA	NA
SY624_32-34_k141_2378373_length_6169_cov_7.0000	Duplodnaviria	Heunggongvirae	Uroviricota	Caudoviricetes	NA	NA	NA
SY624_32-34_k141_2381668_length_6636_cov_35.0639	Duplodnaviria	Heunggongvirae	Uroviricota	Caudoviricetes	Autographivirales	NA	NA
SY624_32-34_k141_2382076_length_7157_cov_7.0000	Duplodnaviria	Heunggongvirae	Uroviricota	Caudoviricetes	NA	NA	NA
SY624_32-34_k141_238548_length_8767_cov_9.0000	Duplodnaviria	Heunggongvirae	Uroviricota	Caudoviricetes	NA	NA	NA
SY624_32-34_k141_2387389_length_18738_cov_8.0000	Duplodnaviria	Heunggongvirae	Uroviricota	Caudoviricetes	NA	NA	NA
SY624_32-34_k141_2389391_length_28497_cov_31.8201	Duplodnaviria	Heunggongvirae	Uroviricota	Caudoviricetes	NA	NA	NA
SY624_32-34_k141_2396188_length_5199_cov_6.0000	NA	NA	NA	NA	NA	NA	NA
SY624_32-34_k141_2396339_length_6728_cov_9.0000	Duplodnaviria	Heunggongvirae	Uroviricota	Caudoviricetes	NA	NA	NA
SY624_32-34_k141_239634_length_6410_cov_11.4849	NA	NA	NA	NA	NA	NA	NA
SY624_32-34_k141_2400527_length_41586_cov_16.0000	Duplodnaviria	Heunggongvirae	Uroviricota	Caudoviricetes	NA	NA	NA
SY624_32-34_k141_2403879_length_10764_cov_14.8650	Duplodnaviria	Heunggongvirae	Uroviricota	Caudoviricetes	NA	NA	NA
SY624_32-34_k141_2409079_length_6662_cov_6.0000	Duplodnaviria	Heunggongvirae	Uroviricota	Caudoviricetes	NA	NA	NA
SY624_32-34_k141_241047_length_5194_cov_8.0000	Duplodnaviria	Heunggongvirae	Uroviricota	Caudoviricetes	NA	NA	NA
SY624_32-34_k141_2411351_length_6677_cov_12.0000	NA	NA	NA	NA	NA	NA	NA
SY624_32-34_k141_2420739_length_15168_cov_9.0000	Duplodnaviria	Heunggongvirae	Uroviricota	Caudoviricetes	NA	NA	NA
SY624_32-34_k141_2423772_length_9240_cov_9.0000	Duplodnaviria	Heunggongvirae	Uroviricota	Caudoviricetes	NA	NA	NA
SY624_32-34_k141_2425847_length_5121_cov_7.0000	NA	NA	NA	NA	NA	NA	NA
SY624_32-34_k141_2425878_length_5512_cov_17.0168	Duplodnaviria	Heunggongvirae	Uroviricota	Caudoviricetes	NA	NA	NA
SY624_32-34_k141_2431228_length_6529_cov_7.0000	Duplodnaviria	Heunggongvirae	Uroviricota	Caudoviricetes	NA	NA	NA
SY624_32-34_k141_2433219_length_26231_cov_11.0000	Duplodnaviria	Heunggongvirae	Uroviricota	Caudoviricetes	NA	NA	NA
SY624_32-34_k141_2436294_length_10689_cov_19.1851	Duplodnaviria	Heunggongvirae	Uroviricota	Caudoviricetes	NA	NA	NA
SY624_32-34_k141_2439527_length_5031_cov_10.0000	Duplodnaviria	Heunggongvirae	Uroviricota	Caudoviricetes	NA	NA	NA
SY624_32-34_k141_2442365_length_44773_cov_17.0000	Duplodnaviria	Heunggongvirae	Uroviricota	Caudoviricetes	NA	NA	NA
SY624_32-34_k141_2446442_length_13357_cov_8.0000	Duplodnaviria	Heunggongvirae	Uroviricota	Caudoviricetes	NA	NA	NA
SY624_32-34_k141_2446960_length_33048_cov_25.4630	Varidnaviria	Bamfordvirae	Nucleocytoviricota	Megaviricetes	NA	NA	NA
SY624_32-34_k141_2449406_length_12295_cov_20.0000	Duplodnaviria	Heunggongvirae	Uroviricota	Caudoviricetes	NA	NA	NA
SY624_32-34_k141_2449610_length_9987_cov_9.0000	NA	NA	NA	NA	NA	NA	NA
SY624_32-34_k141_2450478_length_13190_cov_78.8246	NA	NA	NA	NA	NA	NA	NA
SY624_32-34_k141_2451447_length_13823_cov_21.1283	NA	NA	NA	NA	NA	NA	NA
SY624_32-34_k141_245247_length_5328_cov_18.9586	Duplodnaviria	Heunggongvirae	Uroviricota	Caudoviricetes	NA	NA	NA
SY624_32-34_k141_2453973_length_12065_cov_10.0000	NA	NA	NA	NA	NA	NA	NA
SY624_32-34_k141_2454939_length_7996_cov_7.0000	Duplodnaviria	Heunggongvirae	Uroviricota	Caudoviricetes	NA	NA	NA
SY624_32-34_k141_245729_length_25236_cov_11.0000	Duplodnaviria	Heunggongvirae	Uroviricota	Caudoviricetes	NA	NA	NA
SY624_32-34_k141_2466529_length_7809_cov_9.0000	Duplodnaviria	Heunggongvirae	Uroviricota	Caudoviricetes	NA	NA	NA
SY624_32-34_k141_2466771_length_31315_cov_13.0000	Duplodnaviria	Heunggongvirae	Uroviricota	Caudoviricetes	NA	NA	NA
SY624_32-34_k141_2467324_length_15211_cov_13.0000	NA	NA	NA	NA	NA	NA	NA
SY624_32-34_k141_2469849_length_7085_cov_6.0000	Duplodnaviria	Heunggongvirae	Uroviricota	Caudoviricetes	NA	NA	NA
SY624_32-34_k141_2470539_length_8964_cov_9.0000	Duplodnaviria	Heunggongvirae	Uroviricota	Caudoviricetes	NA	NA	NA
SY624_32-34_k141_2473578_length_7085_cov_137.9577	Duplodnaviria	Heunggongvirae	Uroviricota	Caudoviricetes	NA	Zobellviridae	NA
SY624_32-34_k141_2475843_length_6058_cov_8.0000	Duplodnaviria	Heunggongvirae	Uroviricota	Caudoviricetes	NA	NA	NA
SY624_32-34_k141_2477964_length_6602_cov_8.4097	Duplodnaviria	Heunggongvirae	Uroviricota	Caudoviricetes	NA	NA	NA
SY624_32-34_k141_2478325_length_5764_cov_7.0000	Duplodnaviria	Heunggongvirae	Uroviricota	Caudoviricetes	NA	NA	NA
SY624_32-34_k141_2480028_length_8748_cov_10.0000	Duplodnaviria	Heunggongvirae	Uroviricota	Caudoviricetes	NA	NA	NA
SY624_32-34_k141_2483421_length_11777_cov_11.5776	Duplodnaviria	Heunggongvirae	Uroviricota	Caudoviricetes	NA	NA	NA
SY624_32-34_k141_2485983_length_15364_cov_9.0000	NA	NA	NA	NA	NA	NA	NA
SY624_32-34_k141_2486036_length_14570_cov_8.0000	Duplodnaviria	Heunggongvirae	Uroviricota	Caudoviricetes	NA	NA	NA
SY624_32-34_k141_2486286_length_7578_cov_7.0000	Duplodnaviria	Heunggongvirae	Uroviricota	Caudoviricetes	NA	NA	NA
SY624_32-34_k141_2491624_length_11400_cov_10.2461	Duplodnaviria	Heunggongvirae	Uroviricota	Caudoviricetes	NA	NA	NA
SY624_32-34_k141_2492577_length_7648_cov_8.0000	NA	NA	NA	NA	NA	NA	NA
SY624_32-34_k141_2494302_length_8254_cov_10.0000	Duplodnaviria	Heunggongvirae	Uroviricota	Caudoviricetes	NA	NA	NA
SY624_32-34_k141_2495952_length_8142_cov_10.0000	Duplodnaviria	Heunggongvirae	Uroviricota	Caudoviricetes	NA	NA	NA
SY624_32-34_k141_2498319_length_5713_cov_9.0000	Duplodnaviria	Heunggongvirae	Uroviricota	Caudoviricetes	NA	NA	NA
SY624_32-34_k141_2501959_length_8056_cov_7.0000	NA	NA	NA	NA	NA	NA	NA
SY624_32-34_k141_2502300_length_25232_cov_10.0000	NA	NA	NA	NA	NA	NA	NA
SY624_32-34_k141_2502768_length_16288_cov_8.0000	Duplodnaviria	Heunggongvirae	Uroviricota	Caudoviricetes	NA	NA	NA
SY624_32-34_k141_2503879_length_5718_cov_9.0000	NA	NA	NA	NA	NA	NA	NA
SY624_32-34_k141_2504244_length_8497_cov_15.0000	Duplodnaviria	Heunggongvirae	Uroviricota	Caudoviricetes	NA	NA	NA
SY624_32-34_k141_2505276_length_9313_cov_7.0000	NA	NA	NA	NA	NA	NA	NA
SY624_32-34_k141_2509341_length_8809_cov_9.0000	Varidnaviria	Abadenavirae	Produgelaviricota	Belvinaviricetes	NA	NA	NA
SY624_32-34_k141_2514000_length_10396_cov_13.9721	Duplodnaviria	Heunggongvirae	Uroviricota	Caudoviricetes	NA	NA	NA
SY624_32-34_k141_2515177_length_5128_cov_6.0000	Duplodnaviria	Heunggongvirae	Uroviricota	Caudoviricetes	NA	NA	NA
SY624_32-34_k141_2516402_length_46850_cov_43.0000	Duplodnaviria	Heunggongvirae	Uroviricota	Caudoviricetes	NA	NA	NA
SY624_32-34_k141_251885_length_5115_cov_10.0000	NA	NA	NA	NA	NA	NA	NA
SY624_32-34_k141_2520233_length_6226_cov_8.0000	NA	NA	NA	NA	NA	NA	NA
SY624_32-34_k141_2520720_length_24008_cov_14.9946	NA	NA	NA	NA	NA	NA	NA
SY624_32-34_k141_252405_length_26075_cov_23.0000	Duplodnaviria	Heunggongvirae	Uroviricota	Caudoviricetes	NA	NA	NA
SY624_32-34_k141_2525663_length_12836_cov_11.9929	Duplodnaviria	Heunggongvirae	Uroviricota	Caudoviricetes	NA	NA	NA
SY624_32-34_k141_2527274_length_12476_cov_15.2600	Duplodnaviria	Heunggongvirae	Uroviricota	Caudoviricetes	NA	NA	NA
SY624_32-34_k141_2528821_length_13347_cov_9.0000	NA	NA	NA	NA	NA	NA	NA
SY624_32-34_k141_2530659_length_23843_cov_9.9857	Duplodnaviria	Heunggongvirae	Uroviricota	Caudoviricetes	NA	NA	NA
SY624_32-34_k141_2534651_length_6107_cov_8.0000	Duplodnaviria	Heunggongvirae	Uroviricota	Caudoviricetes	NA	NA	NA
SY624_32-34_k141_2535391_length_5486_cov_8.0000	Duplodnaviria	Heunggongvirae	Uroviricota	Caudoviricetes	NA	NA	NA
SY624_32-34_k141_2535811_length_10085_cov_44.0891	Duplodnaviria	Heunggongvirae	Uroviricota	Caudoviricetes	NA	Zobellviridae	NA
SY624_32-34_k141_2537310_length_22138_cov_27.2793	Duplodnaviria	Heunggongvirae	Uroviricota	Caudoviricetes	NA	NA	NA
SY624_32-34_k141_2542479_length_22770_cov_8.0000	Duplodnaviria	Heunggongvirae	Uroviricota	Caudoviricetes	NA	NA	NA
SY624_32-34_k141_2543899_length_11960_cov_15.9609	Duplodnaviria	Heunggongvirae	Uroviricota	Caudoviricetes	NA	NA	NA
SY624_32-34_k141_2547367_length_11423_cov_8.0000	Duplodnaviria	Heunggongvirae	Uroviricota	Caudoviricetes	NA	NA	NA
SY624_32-34_k141_2547504_length_5488_cov_8.0000	Duplodnaviria	Heunggongvirae	Uroviricota	Caudoviricetes	NA	Demerecviridae	NA
SY624_32-34_k141_2547884_length_14440_cov_9.9671	Duplodnaviria	Heunggongvirae	Uroviricota	Caudoviricetes	NA	NA	NA
SY624_32-34_k141_2548048_length_5271_cov_15.2503	Duplodnaviria	Heunggongvirae	Uroviricota	Caudoviricetes	NA	NA	NA
SY624_32-34_k141_2548066_length_30946_cov_13.0000	Duplodnaviria	Heunggongvirae	Uroviricota	Caudoviricetes	NA	NA	NA
SY624_32-34_k141_2550156_length_6912_cov_8.0000	Duplodnaviria	Heunggongvirae	Uroviricota	Caudoviricetes	NA	NA	NA
SY624_32-34_k141_2550502_length_23415_cov_8.0000	Duplodnaviria	Heunggongvirae	Uroviricota	Caudoviricetes	NA	NA	NA
SY624_32-34_k141_2551275_length_7239_cov_7.0000	Duplodnaviria	Heunggongvirae	Uroviricota	Caudoviricetes	NA	NA	NA
SY624_32-34_k141_255403_length_6592_cov_8.0000	NA	NA	NA	NA	NA	NA	NA
SY624_32-34_k141_2555134_length_5288_cov_9.0000	Duplodnaviria	Heunggongvirae	Uroviricota	Caudoviricetes	NA	NA	NA
SY624_32-34_k141_2555247_length_5105_cov_6.0000	Duplodnaviria	Heunggongvirae	Uroviricota	Caudoviricetes	NA	NA	NA
SY624_32-34_k141_2557035_length_11872_cov_10.0000	Duplodnaviria	Heunggongvirae	Uroviricota	Caudoviricetes	NA	NA	NA
SY624_32-34_k141_2557863_length_11574_cov_8.0000	Duplodnaviria	Heunggongvirae	Uroviricota	Caudoviricetes	NA	NA	NA
SY624_32-34_k141_2558009_length_5306_cov_20.0000	Duplodnaviria	Heunggongvirae	Uroviricota	Caudoviricetes	NA	NA	NA
SY624_32-34_k141_2559893_length_6604_cov_8.0000	Duplodnaviria	Heunggongvirae	Uroviricota	Caudoviricetes	NA	NA	NA
SY624_32-34_k141_2560013_length_5803_cov_6.0000	Duplodnaviria	Heunggongvirae	Uroviricota	Caudoviricetes	NA	NA	NA
SY624_32-34_k141_2561548_length_7193_cov_15.0000	NA	NA	NA	NA	NA	NA	NA
SY624_32-34_k141_2562264_length_12850_cov_10.0000	Duplodnaviria	Heunggongvirae	Uroviricota	Caudoviricetes	NA	NA	NA
SY624_32-34_k141_2562929_length_5490_cov_211.0000	Duplodnaviria	Heunggongvirae	Uroviricota	Caudoviricetes	NA	NA	NA
SY624_32-34_k141_2563066_length_5631_cov_22.5421	Duplodnaviria	Heunggongvirae	Uroviricota	Caudoviricetes	NA	NA	NA
SY624_32-34_k141_2563789_length_10550_cov_8.0000	Duplodnaviria	Heunggongvirae	Uroviricota	Caudoviricetes	NA	NA	NA
SY624_32-34_k141_2565394_length_5377_cov_9.0000	Duplodnaviria	Heunggongvirae	Uroviricota	Caudoviricetes	NA	NA	NA
SY624_32-34_k141_2565578_length_23868_cov_17.2928	Duplodnaviria	Heunggongvirae	Uroviricota	Caudoviricetes	NA	NA	NA
SY624_32-34_k141_2565963_length_24619_cov_26.4048	Duplodnaviria	Heunggongvirae	Uroviricota	Caudoviricetes	NA	NA	NA
SY624_32-34_k141_2566195_length_5376_cov_8.0000	Duplodnaviria	Heunggongvirae	Uroviricota	Caudoviricetes	NA	NA	NA
SY624_32-34_k141_2567064_length_11671_cov_8.0000	Duplodnaviria	Heunggongvirae	Uroviricota	Caudoviricetes	NA	NA	NA
SY624_32-34_k141_2567171_length_12272_cov_8.2565	Duplodnaviria	Heunggongvirae	Uroviricota	Caudoviricetes	NA	NA	NA
SY624_32-34_k141_2569129_length_5040_cov_6.0000	NA	NA	NA	NA	NA	NA	NA
SY624_32-34_k141_2570065_length_5208_cov_6.0000	Duplodnaviria	Heunggongvirae	Uroviricota	Caudoviricetes	NA	NA	NA
SY624_32-34_k141_257051_length_11674_cov_14.9982	NA	NA	NA	NA	NA	NA	NA
SY624_32-34_k141_2571093_length_6390_cov_7.0000	Duplodnaviria	Heunggongvirae	Uroviricota	Caudoviricetes	NA	NA	NA
SY624_32-34_k141_2572954_length_9337_cov_14.0000	NA	NA	NA	NA	NA	NA	NA
SY624_32-34_k141_2573520_length_7557_cov_9.0000	Duplodnaviria	Heunggongvirae	Uroviricota	Caudoviricetes	NA	NA	NA
SY624_32-34_k141_2578183_length_10273_cov_21.4405	NA	NA	NA	NA	NA	NA	NA
SY624_32-34_k141_2580929_length_25376_cov_13.0000	NA	NA	NA	NA	NA	NA	NA
SY624_32-34_k141_2583009_length_7940_cov_9.0000	Duplodnaviria	Heunggongvirae	Uroviricota	Caudoviricetes	NA	NA	NA
SY624_32-34_k141_2585364_length_10213_cov_10.0000	Duplodnaviria	Heunggongvirae	Uroviricota	Caudoviricetes	NA	NA	NA
SY624_32-34_k141_2588712_length_39460_cov_11.0000	Duplodnaviria	Heunggongvirae	Uroviricota	Caudoviricetes	NA	NA	NA
SY624_32-34_k141_2593527_length_9048_cov_11.0000	NA	NA	NA	NA	NA	NA	NA
SY624_32-34_k141_2596064_length_9030_cov_7.0000	Duplodnaviria	Heunggongvirae	Uroviricota	Caudoviricetes	NA	NA	NA
SY624_32-34_k141_259642_length_6235_cov_8.0000	Duplodnaviria	Heunggongvirae	Uroviricota	Caudoviricetes	NA	NA	NA
SY624_32-34_k141_2600371_length_8546_cov_9.0000	Duplodnaviria	Heunggongvirae	Uroviricota	Caudoviricetes	NA	NA	NA
SY624_32-34_k141_2601473_length_7713_cov_6.0000	NA	NA	NA	NA	NA	NA	NA
SY624_32-34_k141_2601905_length_7634_cov_7.0000	Duplodnaviria	Heunggongvirae	Uroviricota	Caudoviricetes	NA	NA	NA
SY624_32-34_k141_260238_length_54843_cov_18.0000	Duplodnaviria	Heunggongvirae	Uroviricota	Caudoviricetes	NA	NA	NA
SY624_32-34_k141_2604572_length_5713_cov_10.0000	NA	NA	NA	NA	NA	NA	NA
SY624_32-34_k141_2604759_length_22215_cov_10.0000	Duplodnaviria	Heunggongvirae	Uroviricota	Caudoviricetes	NA	NA	NA
SY624_32-34_k141_2608062_length_9859_cov_8.0000	Duplodnaviria	Heunggongvirae	Uroviricota	Caudoviricetes	NA	NA	NA
SY624_32-34_k141_2608601_length_6606_cov_7.0000	Duplodnaviria	Heunggongvirae	Uroviricota	Caudoviricetes	NA	NA	NA
SY624_32-34_k141_260926_length_6504_cov_8.0000	Duplodnaviria	Heunggongvirae	Uroviricota	Caudoviricetes	NA	NA	NA
SY624_32-34_k141_2609760_length_6276_cov_9.0000	NA	NA	NA	NA	NA	NA	NA
SY624_32-34_k141_2610014_length_13561_cov_14.4957	Duplodnaviria	Heunggongvirae	Uroviricota	Caudoviricetes	NA	NA	NA
SY624_32-34_k141_2615464_length_5840_cov_5.0000	Duplodnaviria	Heunggongvirae	Uroviricota	Caudoviricetes	NA	NA	NA
SY624_32-34_k141_2615560_length_5639_cov_7.7190	NA	NA	NA	NA	NA	NA	NA
SY624_32-34_k141_2617324_length_7767_cov_12.3968	Duplodnaviria	Heunggongvirae	Uroviricota	Caudoviricetes	NA	NA	NA
SY624_32-34_k141_2617550_length_5611_cov_10.0000	NA	NA	NA	NA	NA	NA	NA
SY624_32-34_k141_2617802_length_8464_cov_6.0000	Duplodnaviria	Heunggongvirae	Uroviricota	Caudoviricetes	NA	NA	NA
SY624_32-34_k141_2620368_length_7795_cov_8.0000	NA	NA	NA	NA	NA	NA	NA
SY624_32-34_k141_2621478_length_7885_cov_9.8069	Duplodnaviria	Heunggongvirae	Uroviricota	Caudoviricetes	NA	NA	NA
SY624_32-34_k141_2621739_length_37809_cov_11.0000	NA	NA	NA	NA	NA	NA	NA
SY624_32-34_k141_2621838_length_6730_cov_17.1037	Duplodnaviria	Heunggongvirae	Uroviricota	Caudoviricetes	Crassvirales	NA	NA
SY624_32-34_k141_2622477_length_5402_cov_15.0000	Duplodnaviria	Heunggongvirae	Uroviricota	Caudoviricetes	NA	NA	NA
SY624_32-34_k141_2622848_length_6118_cov_7.0000	Duplodnaviria	Heunggongvirae	Uroviricota	Caudoviricetes	NA	NA	NA
SY624_32-34_k141_2623930_length_5537_cov_16.6166	Duplodnaviria	Heunggongvirae	Uroviricota	Caudoviricetes	NA	NA	NA
SY624_32-34_k141_2627946_length_16446_cov_10.0000	NA	NA	NA	NA	NA	NA	NA
SY624_32-34_k141_2630343_length_5628_cov_18.3603	Duplodnaviria	Heunggongvirae	Uroviricota	Caudoviricetes	NA	NA	NA
SY624_32-34_k141_2630767_length_6595_cov_14.9740	Duplodnaviria	Heunggongvirae	Uroviricota	Caudoviricetes	NA	NA	NA
SY624_32-34_k141_2631087_length_5143_cov_21.0000	Duplodnaviria	Heunggongvirae	Uroviricota	Caudoviricetes	NA	NA	NA
SY624_32-34_k141_263164_length_21485_cov_12.9936	NA	NA	NA	NA	NA	NA	NA
SY624_32-34_k141_2631731_length_13335_cov_10.0000	NA	NA	NA	NA	NA	NA	NA
SY624_32-34_k141_2634920_length_7024_cov_12.0000	Duplodnaviria	Heunggongvirae	Uroviricota	Caudoviricetes	NA	NA	NA
SY624_32-34_k141_2635904_length_14013_cov_6.0000	Duplodnaviria	Heunggongvirae	Uroviricota	Caudoviricetes	NA	NA	NA
SY624_32-34_k141_2640308_length_18576_cov_15.0000	Duplodnaviria	Heunggongvirae	Uroviricota	Caudoviricetes	NA	NA	NA
SY624_32-34_k141_2641139_length_6677_cov_13.0000	Duplodnaviria	Heunggongvirae	Uroviricota	Caudoviricetes	NA	NA	NA
SY624_32-34_k141_2643065_length_17197_cov_9.0000	Duplodnaviria	Heunggongvirae	Uroviricota	Caudoviricetes	NA	NA	NA
SY624_32-34_k141_2644467_length_34830_cov_37.5655	NA	NA	NA	NA	NA	NA	NA
SY624_32-34_k141_2645411_length_8062_cov_8.0000	Duplodnaviria	Heunggongvirae	Uroviricota	Caudoviricetes	NA	NA	NA
SY624_32-34_k141_2646728_length_6249_cov_8.0000	NA	NA	NA	NA	NA	NA	NA
SY624_32-34_k141_2650799_length_46449_cov_22.1639	Duplodnaviria	Heunggongvirae	Uroviricota	Caudoviricetes	NA	NA	NA
SY624_32-34_k141_2650996_length_56986_cov_47.0000	Duplodnaviria	Heunggongvirae	Uroviricota	Caudoviricetes	NA	NA	NA
SY624_32-34_k141_2653500_length_6002_cov_13.8647	NA	NA	NA	NA	NA	NA	NA
SY624_32-34_k141_2656303_length_10256_cov_7.0000	Duplodnaviria	Heunggongvirae	Uroviricota	Caudoviricetes	NA	NA	NA
SY624_32-34_k141_2656985_length_7439_cov_10.0000	Duplodnaviria	Heunggongvirae	Uroviricota	Caudoviricetes	NA	NA	NA
SY624_32-34_k141_2659462_length_6517_cov_10.9379	NA	NA	NA	NA	NA	NA	NA
SY624_32-34_k141_2660479_length_20454_cov_10.0000	Duplodnaviria	Heunggongvirae	Uroviricota	Caudoviricetes	NA	NA	NA
SY624_32-34_k141_2666265_length_17170_cov_12.5592	Duplodnaviria	Heunggongvirae	Uroviricota	Caudoviricetes	NA	NA	NA
SY624_32-34_k141_267087_length_68785_cov_26.9068	Duplodnaviria	Heunggongvirae	Uroviricota	Caudoviricetes	NA	NA	NA
SY624_32-34_k141_2676992_length_5541_cov_8.0000	Duplodnaviria	Heunggongvirae	Uroviricota	Caudoviricetes	NA	NA	NA
SY624_32-34_k141_2677183_length_7850_cov_13.0000	NA	NA	NA	NA	NA	NA	NA
SY624_32-34_k141_2677794_length_6058_cov_8.0000	Duplodnaviria	Heunggongvirae	Uroviricota	Caudoviricetes	NA	NA	NA
SY624_32-34_k141_2682092_length_71328_cov_27.0000	NA	NA	NA	NA	NA	NA	NA
SY624_32-34_k141_2683928_length_44852_cov_15.0000	Duplodnaviria	Heunggongvirae	Uroviricota	Caudoviricetes	NA	NA	NA
SY624_32-34_k141_269239_length_9244_cov_8.0000	Duplodnaviria	Heunggongvirae	Uroviricota	Caudoviricetes	NA	NA	NA
SY624_32-34_k141_2693460_length_6720_cov_10.0000	Duplodnaviria	Heunggongvirae	Uroviricota	Caudoviricetes	NA	NA	NA
SY624_32-34_k141_269377_length_15921_cov_11.0000	NA	NA	NA	NA	NA	NA	NA
SY624_32-34_k141_2703585_length_5163_cov_18.8437	Duplodnaviria	Heunggongvirae	Uroviricota	Caudoviricetes	NA	NA	NA
SY624_32-34_k141_2705152_length_5595_cov_7.0000	NA	NA	NA	NA	NA	NA	NA
SY624_32-34_k141_2710764_length_5613_cov_8.0000	Duplodnaviria	Heunggongvirae	Uroviricota	Caudoviricetes	NA	NA	NA
SY624_32-34_k141_2716095_length_5945_cov_9.0000	Duplodnaviria	Heunggongvirae	Uroviricota	Caudoviricetes	NA	NA	NA
SY624_32-34_k141_2719337_length_5449_cov_9.0000	NA	NA	NA	NA	NA	NA	NA
SY624_32-34_k141_2719781_length_11499_cov_8.0000	NA	NA	NA	NA	NA	NA	NA
SY624_32-34_k141_272015_length_52431_cov_10.0000	Duplodnaviria	Heunggongvirae	Uroviricota	Caudoviricetes	NA	NA	NA
SY624_32-34_k141_2721073_length_7909_cov_9.0000	Duplodnaviria	Heunggongvirae	Uroviricota	Caudoviricetes	NA	NA	NA
SY624_32-34_k141_272204_length_15159_cov_9.0000	NA	NA	NA	NA	NA	NA	NA
SY624_32-34_k141_2722299_length_5763_cov_12.3625	Duplodnaviria	Heunggongvirae	Uroviricota	Caudoviricetes	NA	NA	NA
SY624_32-34_k141_2727338_length_5275_cov_6.0000	Duplodnaviria	Heunggongvirae	Uroviricota	Caudoviricetes	NA	NA	NA
SY624_32-34_k141_272861_length_10259_cov_9.0000	NA	NA	NA	NA	NA	NA	NA
SY624_32-34_k141_2729221_length_7056_cov_26.3634	Duplodnaviria	Heunggongvirae	Uroviricota	Caudoviricetes	NA	NA	NA
SY624_32-34_k141_2729459_length_5055_cov_9.0000	NA	NA	NA	NA	NA	NA	NA
SY624_32-34_k141_2729578_length_6294_cov_43.6637	Duplodnaviria	Heunggongvirae	Uroviricota	Caudoviricetes	NA	NA	NA
SY624_32-34_k141_2730434_length_21758_cov_14.0000	NA	NA	NA	NA	NA	NA	NA
SY624_32-34_k141_2730936_length_25512_cov_9.0000	Duplodnaviria	Heunggongvirae	Uroviricota	Caudoviricetes	NA	NA	NA
SY624_32-34_k141_2732374_length_10320_cov_9.0000	NA	NA	NA	NA	NA	NA	NA
SY624_32-34_k141_2732832_length_19563_cov_18.5851	Duplodnaviria	Heunggongvirae	Uroviricota	Caudoviricetes	NA	NA	NA
SY624_32-34_k141_2733914_length_11269_cov_13.8344	Duplodnaviria	Heunggongvirae	Uroviricota	Caudoviricetes	NA	NA	NA
SY624_32-34_k141_2739802_length_15609_cov_15.6619	Duplodnaviria	Heunggongvirae	Uroviricota	Caudoviricetes	NA	NA	NA
SY624_32-34_k141_2741277_length_35609_cov_8.0000	Duplodnaviria	Heunggongvirae	Uroviricota	Caudoviricetes	NA	NA	NA
SY624_32-34_k141_2745936_length_24289_cov_10.0000	Duplodnaviria	Heunggongvirae	Uroviricota	Caudoviricetes	NA	NA	NA
SY624_32-34_k141_2746257_length_6580_cov_7.0000	NA	NA	NA	NA	NA	NA	NA
SY624_32-34_k141_2748589_length_8435_cov_7.9908	NA	NA	NA	NA	NA	NA	NA
SY624_32-34_k141_2750825_length_18660_cov_91.3796	Duplodnaviria	Heunggongvirae	Uroviricota	Caudoviricetes	NA	NA	NA
SY624_32-34_k141_2752949_length_29542_cov_12.0000	Duplodnaviria	Heunggongvirae	Uroviricota	Caudoviricetes	NA	NA	NA
SY624_32-34_k141_2757690_length_7412_cov_11.0000	NA	NA	NA	NA	NA	NA	NA
SY624_32-34_k141_2759885_length_7747_cov_10.0000	Duplodnaviria	Heunggongvirae	Uroviricota	Caudoviricetes	NA	NA	NA
SY624_32-34_k141_2760483_length_6924_cov_9.0000	NA	NA	NA	NA	NA	NA	NA
SY624_32-34_k141_2760492_length_8765_cov_21.9885	Duplodnaviria	Heunggongvirae	Uroviricota	Caudoviricetes	NA	NA	NA
SY624_32-34_k141_2761751_length_14762_cov_11.0000	Duplodnaviria	Heunggongvirae	Uroviricota	Caudoviricetes	NA	NA	NA
SY624_32-34_k141_2762605_length_9941_cov_13.9947	Duplodnaviria	Heunggongvirae	Uroviricota	Caudoviricetes	NA	NA	NA
SY624_32-34_k141_2762930_length_5709_cov_11.8712	NA	NA	NA	NA	NA	NA	NA
SY624_32-34_k141_2763834_length_8276_cov_7.0000	NA	NA	NA	NA	NA	NA	NA
SY624_32-34_k141_2763877_length_9910_cov_6.0000	Duplodnaviria	Heunggongvirae	Uroviricota	Caudoviricetes	NA	NA	NA
SY624_32-34_k141_2765106_length_39517_cov_39.4256	Duplodnaviria	Heunggongvirae	Uroviricota	Caudoviricetes	NA	NA	NA
SY624_32-34_k141_2768026_length_6377_cov_19.0000	NA	NA	NA	NA	NA	NA	NA
SY624_32-34_k141_2773898_length_7158_cov_16.0029	NA	NA	NA	NA	NA	NA	NA
SY624_32-34_k141_2775680_length_20617_cov_19.1621	NA	NA	NA	NA	NA	NA	NA
SY624_32-34_k141_2776674_length_18234_cov_11.0000	Duplodnaviria	Heunggongvirae	Uroviricota	Caudoviricetes	NA	NA	NA
SY624_32-34_k141_2777484_length_5583_cov_15.9155	NA	NA	NA	NA	NA	NA	NA
SY624_32-34_k141_2778492_length_20072_cov_14.9700	Duplodnaviria	Heunggongvirae	Uroviricota	Caudoviricetes	NA	NA	NA
SY624_32-34_k141_2780093_length_7913_cov_9.9590	NA	NA	NA	NA	NA	NA	NA
SY624_32-34_k141_2780785_length_5393_cov_7.0000	NA	NA	NA	NA	NA	NA	NA
SY624_32-34_k141_2783670_length_8891_cov_21.0279	NA	NA	NA	NA	NA	NA	NA
SY624_32-34_k141_2785145_length_5033_cov_8.0000	Duplodnaviria	Heunggongvirae	Uroviricota	Caudoviricetes	NA	NA	NA
SY624_32-34_k141_2785462_length_9149_cov_8.0000	Duplodnaviria	Heunggongvirae	Uroviricota	Caudoviricetes	NA	NA	NA
SY624_32-34_k141_2785753_length_26917_cov_17.7238	Duplodnaviria	Heunggongvirae	Uroviricota	Caudoviricetes	NA	NA	NA
SY624_32-34_k141_2787417_length_11855_cov_10.0000	NA	NA	NA	NA	NA	NA	NA
SY624_32-34_k141_2789783_length_6366_cov_10.0000	Duplodnaviria	Heunggongvirae	Uroviricota	Caudoviricetes	NA	NA	NA
SY624_32-34_k141_2789882_length_6739_cov_14.3218	Duplodnaviria	Heunggongvirae	Uroviricota	Caudoviricetes	NA	NA	NA
SY624_32-34_k141_2790299_length_15802_cov_34.6785	Duplodnaviria	Heunggongvirae	Uroviricota	Caudoviricetes	NA	NA	NA
SY624_32-34_k141_2790424_length_14315_cov_11.9849	Duplodnaviria	Heunggongvirae	Uroviricota	Caudoviricetes	NA	NA	NA
SY624_32-34_k141_2790918_length_6460_cov_14.0002	NA	NA	NA	NA	NA	NA	NA
SY624_32-34_k141_2791778_length_5181_cov_8.0000	Duplodnaviria	Heunggongvirae	Uroviricota	Caudoviricetes	NA	NA	NA
SY624_32-34_k141_2794479_length_26547_cov_11.6606	NA	NA	NA	NA	NA	NA	NA
SY624_32-34_k141_2795224_length_8995_cov_42.9319	Duplodnaviria	Heunggongvirae	Uroviricota	Caudoviricetes	NA	NA	NA
SY624_32-34_k141_2795538_length_57137_cov_13.0000	Duplodnaviria	Heunggongvirae	Uroviricota	Caudoviricetes	NA	NA	NA
SY624_32-34_k141_2798062_length_11622_cov_9.0000	Duplodnaviria	Heunggongvirae	Uroviricota	Caudoviricetes	NA	NA	NA
SY624_32-34_k141_2798961_length_6866_cov_14.0000	NA	NA	NA	NA	NA	NA	NA
SY624_32-34_k141_2799699_length_6422_cov_9.0000	Duplodnaviria	Heunggongvirae	Uroviricota	Caudoviricetes	NA	NA	NA
SY624_32-34_k141_2801195_length_8070_cov_7.0000	NA	NA	NA	NA	NA	NA	NA
SY624_32-34_k141_2801386_length_7066_cov_6.9887	Duplodnaviria	Heunggongvirae	Uroviricota	Caudoviricetes	NA	NA	NA
SY624_32-34_k141_280252_length_8284_cov_9.0000	Duplodnaviria	Heunggongvirae	Uroviricota	Caudoviricetes	NA	NA	NA
SY624_32-34_k141_2812371_length_9474_cov_9.7801	NA	NA	NA	NA	NA	NA	NA
SY624_32-34_k141_2814714_length_47140_cov_11.0000	Duplodnaviria	Heunggongvirae	Uroviricota	Caudoviricetes	NA	NA	NA
SY624_32-34_k141_2816797_length_22687_cov_8.0000	Duplodnaviria	Heunggongvirae	Uroviricota	Caudoviricetes	NA	NA	NA
SY624_32-34_k141_2817036_length_7010_cov_20.9758	NA	NA	NA	NA	NA	NA	NA
SY624_32-34_k141_2818007_length_13624_cov_8.0000	Duplodnaviria	Heunggongvirae	Uroviricota	Caudoviricetes	NA	NA	NA
SY624_32-34_k141_2819539_length_11868_cov_11.7003	Duplodnaviria	Heunggongvirae	Uroviricota	Caudoviricetes	NA	NA	NA
SY624_32-34_k141_2823500_length_6855_cov_9.3369	Duplodnaviria	Heunggongvirae	Uroviricota	Caudoviricetes	NA	NA	NA
SY624_32-34_k141_2827292_length_6044_cov_15.4701	NA	NA	NA	NA	NA	NA	NA
SY624_32-34_k141_2828095_length_8087_cov_7.0000	NA	NA	NA	NA	NA	NA	NA
SY624_32-34_k141_2828511_length_55124_cov_14.0000	Duplodnaviria	Heunggongvirae	Uroviricota	Caudoviricetes	Crassvirales	NA	NA
SY624_32-34_k141_2832481_length_6781_cov_15.9910	NA	NA	NA	NA	NA	NA	NA
SY624_32-34_k141_2833132_length_5261_cov_9.0000	Duplodnaviria	Heunggongvirae	Uroviricota	Caudoviricetes	NA	NA	NA
SY624_32-34_k141_2837336_length_123577_cov_26.3277	Duplodnaviria	Heunggongvirae	Uroviricota	Caudoviricetes	NA	NA	NA
SY624_32-34_k141_2838195_length_10726_cov_40.0060	Duplodnaviria	Heunggongvirae	Uroviricota	Caudoviricetes	NA	NA	NA
SY624_32-34_k141_2840541_length_6072_cov_8.0000	NA	NA	NA	NA	NA	NA	NA
SY624_32-34_k141_2841190_length_7088_cov_20.9627	Varidnaviria	Bamfordvirae	Nucleocytoviricota	Megaviricetes	NA	NA	NA
SY624_32-34_k141_2843534_length_15838_cov_24.1734	Duplodnaviria	Heunggongvirae	Uroviricota	Caudoviricetes	NA	NA	NA
SY624_32-34_k141_2844892_length_6051_cov_6.0000	NA	NA	NA	NA	NA	NA	NA
SY624_32-34_k141_2847250_length_18508_cov_15.1502	NA	NA	NA	NA	NA	NA	NA
SY624_32-34_k141_284854_length_7579_cov_9.0000	Duplodnaviria	Heunggongvirae	Uroviricota	Caudoviricetes	NA	NA	NA
SY624_32-34_k141_2849266_length_18164_cov_19.8598	Duplodnaviria	Heunggongvirae	Uroviricota	Caudoviricetes	NA	NA	NA
SY624_32-34_k141_28511_length_5536_cov_8.0000	NA	NA	NA	NA	NA	NA	NA
SY624_32-34_k141_285149_length_17668_cov_13.2194	NA	NA	NA	NA	NA	NA	NA
SY624_32-34_k141_2851904_length_6664_cov_10.2548	Duplodnaviria	Heunggongvirae	Uroviricota	Caudoviricetes	NA	NA	NA
SY624_32-34_k141_2853127_length_52850_cov_10.0000	NA	NA	NA	NA	NA	NA	NA
SY624_32-34_k141_2853484_length_6504_cov_6.0000	NA	NA	NA	NA	NA	NA	NA
SY624_32-34_k141_2853717_length_6869_cov_22.8833	NA	NA	NA	NA	NA	NA	NA
SY624_32-34_k141_2855107_length_14448_cov_23.8155	Varidnaviria	Bamfordvirae	Nucleocytoviricota	Megaviricetes	NA	NA	NA
SY624_32-34_k141_2860454_length_37112_cov_14.9924	Duplodnaviria	Heunggongvirae	Uroviricota	Caudoviricetes	NA	NA	NA
SY624_32-34_k141_2862480_length_7514_cov_8.7390	Duplodnaviria	Heunggongvirae	Uroviricota	Caudoviricetes	NA	NA	NA
SY624_32-34_k141_2863394_length_91400_cov_29.0000	Duplodnaviria	Heunggongvirae	Uroviricota	Caudoviricetes	NA	NA	NA
SY624_32-34_k141_2863944_length_11105_cov_9.2331	NA	NA	NA	NA	NA	NA	NA
SY624_32-34_k141_2866121_length_5089_cov_7.0000	Duplodnaviria	Heunggongvirae	Uroviricota	Caudoviricetes	NA	NA	NA
SY624_32-34_k141_2877801_length_8768_cov_54.6320	NA	NA	NA	NA	NA	NA	NA
SY624_32-34_k141_287971_length_8139_cov_7.0000	Duplodnaviria	Heunggongvirae	Uroviricota	Caudoviricetes	NA	NA	NA
SY624_32-34_k141_288035_length_5405_cov_11.5072	Duplodnaviria	Heunggongvirae	Uroviricota	Caudoviricetes	NA	NA	NA
SY624_32-34_k141_2880633_length_5784_cov_10.0000	NA	NA	NA	NA	NA	NA	NA
SY624_32-34_k141_2884126_length_14873_cov_12.8276	Duplodnaviria	Heunggongvirae	Uroviricota	Caudoviricetes	NA	NA	NA
SY624_32-34_k141_2884792_length_7608_cov_21.9648	Duplodnaviria	Heunggongvirae	Uroviricota	Caudoviricetes	NA	NA	NA
SY624_32-34_k141_2885768_length_5042_cov_7.0000	Duplodnaviria	Heunggongvirae	Uroviricota	Caudoviricetes	NA	NA	NA
SY624_32-34_k141_288595_length_5404_cov_12.3089	NA	NA	NA	NA	NA	NA	NA
SY624_32-34_k141_2886205_length_48342_cov_9.0000	Duplodnaviria	Heunggongvirae	Uroviricota	Caudoviricetes	NA	NA	NA
SY624_32-34_k141_2886500_length_14582_cov_8.0000	NA	NA	NA	NA	NA	NA	NA
SY624_32-34_k141_288700_length_5986_cov_15.4226	Duplodnaviria	Heunggongvirae	Uroviricota	Caudoviricetes	NA	NA	NA
SY624_32-34_k141_288729_length_6464_cov_8.0000	NA	NA	NA	NA	NA	NA	NA
SY624_32-34_k141_289210_length_5011_cov_8.0000	Duplodnaviria	Heunggongvirae	Uroviricota	Caudoviricetes	NA	NA	NA
SY624_32-34_k141_2892339_length_10627_cov_70.1934	Varidnaviria	Bamfordvirae	Nucleocytoviricota	Megaviricetes	NA	NA	NA
SY624_32-34_k141_2894059_length_7206_cov_6.0000	Duplodnaviria	Heunggongvirae	Uroviricota	Caudoviricetes	NA	NA	NA
SY624_32-34_k141_2894442_length_39064_cov_13.0000	Duplodnaviria	Heunggongvirae	Uroviricota	Caudoviricetes	NA	NA	NA
SY624_32-34_k141_2896036_length_32145_cov_17.6363	Duplodnaviria	Heunggongvirae	Uroviricota	Caudoviricetes	NA	NA	NA
SY624_32-34_k141_2896890_length_5479_cov_7.1296	Duplodnaviria	Heunggongvirae	Uroviricota	Caudoviricetes	NA	NA	NA
SY624_32-34_k141_2898966_length_6668_cov_57.8770	Duplodnaviria	Heunggongvirae	Uroviricota	Caudoviricetes	NA	NA	NA
SY624_32-34_k141_290014_length_5766_cov_8.0000	NA	NA	NA	NA	NA	NA	NA
SY624_32-34_k141_2902872_length_5168_cov_8.0000	Duplodnaviria	Heunggongvirae	Uroviricota	Caudoviricetes	NA	NA	NA
SY624_32-34_k141_2903595_length_5772_cov_8.0000	Duplodnaviria	Heunggongvirae	Uroviricota	Caudoviricetes	NA	NA	NA
SY624_32-34_k141_2903743_length_5426_cov_7.0000	NA	NA	NA	NA	NA	NA	NA
SY624_32-34_k141_2904635_length_5523_cov_9.0000	Duplodnaviria	Heunggongvirae	Uroviricota	Caudoviricetes	NA	NA	NA
SY624_32-34_k141_2906313_length_6210_cov_9.0000	NA	NA	NA	NA	NA	NA	NA
SY624_32-34_k141_2912721_length_11114_cov_13.0000	Duplodnaviria	Heunggongvirae	Uroviricota	Caudoviricetes	NA	NA	NA
SY624_32-34_k141_2914005_length_5098_cov_7.0000	Duplodnaviria	Heunggongvirae	Uroviricota	Caudoviricetes	NA	NA	NA
SY624_32-34_k141_291645_length_29767_cov_15.3751	NA	NA	NA	NA	NA	NA	NA
SY624_32-34_k141_2918433_length_22199_cov_9.0000	NA	NA	NA	NA	NA	NA	NA
SY624_32-34_k141_2921210_length_9103_cov_8.0000	Duplodnaviria	Heunggongvirae	Uroviricota	Caudoviricetes	NA	NA	NA
SY624_32-34_k141_2923249_length_7177_cov_14.2479	Duplodnaviria	Heunggongvirae	Uroviricota	Caudoviricetes	NA	NA	NA
SY624_32-34_k141_2923678_length_16415_cov_9.0000	NA	NA	NA	NA	NA	NA	NA
SY624_32-34_k141_2925269_length_16339_cov_11.0000	Duplodnaviria	Heunggongvirae	Uroviricota	Caudoviricetes	NA	NA	NA
SY624_32-34_k141_2925338_length_13778_cov_8.8962	Duplodnaviria	Heunggongvirae	Uroviricota	Caudoviricetes	NA	NA	NA
SY624_32-34_k141_2925426_length_35719_cov_17.5524	Duplodnaviria	Heunggongvirae	Uroviricota	Caudoviricetes	NA	NA	NA
SY624_32-34_k141_2925586_length_6273_cov_11.0000	Duplodnaviria	Heunggongvirae	Uroviricota	Caudoviricetes	NA	NA	NA
SY624_32-34_k141_2925714_length_5983_cov_8.0000	NA	NA	NA	NA	NA	NA	NA
SY624_32-34_k141_2927277_length_6839_cov_15.9866	NA	NA	NA	NA	NA	NA	NA
SY624_32-34_k141_2927319_length_6904_cov_7.9697	NA	NA	NA	NA	NA	NA	NA
SY624_32-34_k141_2927374_length_6827_cov_11.0000	Duplodnaviria	Heunggongvirae	Uroviricota	Caudoviricetes	NA	NA	NA
SY624_32-34_k141_2927376_length_5310_cov_12.4138	NA	NA	NA	NA	NA	NA	NA
SY624_32-34_k141_2928199_length_7083_cov_16.6360	Duplodnaviria	Heunggongvirae	Uroviricota	Caudoviricetes	NA	NA	NA
SY624_32-34_k141_2929208_length_10735_cov_11.0000	Duplodnaviria	Heunggongvirae	Uroviricota	Caudoviricetes	NA	NA	NA
SY624_32-34_k141_2930414_length_8147_cov_9.0000	Duplodnaviria	Heunggongvirae	Uroviricota	Caudoviricetes	NA	NA	NA
SY624_32-34_k141_293091_length_8152_cov_16.8647	NA	NA	NA	NA	NA	NA	NA
SY624_32-34_k141_293359_length_5388_cov_16.3705	Duplodnaviria	Heunggongvirae	Uroviricota	Caudoviricetes	NA	NA	NA
SY624_32-34_k141_2934201_length_9690_cov_8.0000	Duplodnaviria	Heunggongvirae	Uroviricota	Caudoviricetes	NA	NA	NA
SY624_32-34_k141_2934410_length_8753_cov_6.0000	NA	NA	NA	NA	NA	NA	NA
SY624_32-34_k141_2934431_length_13242_cov_12.9808	Duplodnaviria	Heunggongvirae	Uroviricota	Caudoviricetes	NA	NA	NA
SY624_32-34_k141_2934432_length_7396_cov_19.0000	Duplodnaviria	Heunggongvirae	Uroviricota	Caudoviricetes	NA	NA	NA
SY624_32-34_k141_29372_length_9141_cov_7.0000	Duplodnaviria	Heunggongvirae	Uroviricota	Caudoviricetes	NA	NA	NA
SY624_32-34_k141_2943503_length_8155_cov_7.0000	NA	NA	NA	NA	NA	NA	NA
SY624_32-34_k141_2944222_length_6980_cov_19.1288	NA	NA	NA	NA	NA	NA	NA
SY624_32-34_k141_2944284_length_11338_cov_8.0000	Duplodnaviria	Heunggongvirae	Uroviricota	Caudoviricetes	NA	NA	NA
SY624_32-34_k141_2950102_length_10001_cov_9.1980	NA	NA	NA	NA	NA	NA	NA
SY624_32-34_k141_2952587_length_19985_cov_9.0000	Duplodnaviria	Heunggongvirae	Uroviricota	Caudoviricetes	NA	NA	NA
SY624_32-34_k141_296120_length_18893_cov_25.0488	Duplodnaviria	Heunggongvirae	Uroviricota	Caudoviricetes	NA	NA	NA
SY624_32-34_k141_2961656_length_26314_cov_11.0000	Duplodnaviria	Heunggongvirae	Uroviricota	Caudoviricetes	NA	NA	NA
SY624_32-34_k141_2962078_length_8160_cov_13.7187	Duplodnaviria	Heunggongvirae	Uroviricota	Caudoviricetes	NA	NA	NA
SY624_32-34_k141_2966800_length_11222_cov_12.2469	NA	NA	NA	NA	NA	NA	NA
SY624_32-34_k141_2969594_length_6638_cov_9.2647	Duplodnaviria	Heunggongvirae	Uroviricota	Caudoviricetes	NA	NA	NA
SY624_32-34_k141_2972654_length_10108_cov_11.0000	NA	NA	NA	NA	NA	NA	NA
SY624_32-34_k141_2973650_length_19238_cov_11.0000	Duplodnaviria	Heunggongvirae	Uroviricota	Caudoviricetes	NA	NA	NA
SY624_32-34_k141_297712_length_10451_cov_32.1920	Duplodnaviria	Heunggongvirae	Uroviricota	Caudoviricetes	NA	NA	NA
SY624_32-34_k141_2979617_length_5467_cov_8.0000	Duplodnaviria	Heunggongvirae	Uroviricota	Caudoviricetes	NA	NA	NA
SY624_32-34_k141_298485_length_27261_cov_10.0000	NA	NA	NA	NA	NA	NA	NA
SY624_32-34_k141_2986457_length_26349_cov_26.9967	Duplodnaviria	Heunggongvirae	Uroviricota	Caudoviricetes	NA	NA	NA
SY624_32-34_k141_2987250_length_6409_cov_9.0000	NA	NA	NA	NA	NA	NA	NA
SY624_32-34_k141_2987842_length_63476_cov_68.0000	Duplodnaviria	Heunggongvirae	Uroviricota	Caudoviricetes	NA	NA	NA
SY624_32-34_k141_2992215_length_5037_cov_6.0000	NA	NA	NA	NA	NA	NA	NA
SY624_32-34_k141_299223_length_5995_cov_15.0000	NA	NA	NA	NA	NA	NA	NA
SY624_32-34_k141_2992345_length_9367_cov_9.7859	Duplodnaviria	Heunggongvirae	Uroviricota	Caudoviricetes	NA	NA	NA
SY624_32-34_k141_2993831_length_5413_cov_12.0000	NA	NA	NA	NA	NA	NA	NA
SY624_32-34_k141_2993908_length_8512_cov_7.0000	Duplodnaviria	Heunggongvirae	Uroviricota	Caudoviricetes	NA	NA	NA
SY624_32-34_k141_2994951_length_9736_cov_9.0000	NA	NA	NA	NA	NA	NA	NA
SY624_32-34_k141_2996009_length_7149_cov_10.0000	NA	NA	NA	NA	NA	NA	NA
SY624_32-34_k141_2998123_length_11310_cov_7.0000	Duplodnaviria	Heunggongvirae	Uroviricota	Caudoviricetes	NA	NA	NA
SY624_32-34_k141_2998487_length_5022_cov_8.0000	Duplodnaviria	Heunggongvirae	Uroviricota	Caudoviricetes	NA	NA	NA
SY624_32-34_k141_30027_length_5620_cov_8.0000	NA	NA	NA	NA	NA	NA	NA
SY624_32-34_k141_3004916_length_11628_cov_13.0829	Duplodnaviria	Heunggongvirae	Uroviricota	Caudoviricetes	NA	NA	NA
SY624_32-34_k141_3005038_length_26766_cov_10.0000	NA	NA	NA	NA	NA	NA	NA
SY624_32-34_k141_3005521_length_6659_cov_8.0000	Duplodnaviria	Heunggongvirae	Uroviricota	Caudoviricetes	NA	NA	NA
SY624_32-34_k141_3008750_length_7731_cov_7.0000	NA	NA	NA	NA	NA	NA	NA
SY624_32-34_k141_3009325_length_23928_cov_14.2869	NA	NA	NA	NA	NA	NA	NA
SY624_32-34_k141_3010923_length_7470_cov_9.0000	Duplodnaviria	Heunggongvirae	Uroviricota	Caudoviricetes	NA	NA	NA
SY624_32-34_k141_301672_length_10363_cov_9.9806	Duplodnaviria	Heunggongvirae	Uroviricota	Caudoviricetes	NA	NA	NA
SY624_32-34_k141_3017276_length_7867_cov_7.0000	Duplodnaviria	Heunggongvirae	Uroviricota	Caudoviricetes	NA	NA	NA
SY624_32-34_k141_3017900_length_12475_cov_12.0000	Duplodnaviria	Heunggongvirae	Uroviricota	Caudoviricetes	NA	NA	NA
SY624_32-34_k141_3019499_length_9335_cov_14.4799	NA	NA	NA	NA	NA	NA	NA
SY624_32-34_k141_3019638_length_7442_cov_8.9675	NA	NA	NA	NA	NA	NA	NA
SY624_32-34_k141_3020741_length_10210_cov_8.0000	Duplodnaviria	Heunggongvirae	Uroviricota	Caudoviricetes	NA	NA	NA
SY624_32-34_k141_3023936_length_20648_cov_15.0000	NA	NA	NA	NA	NA	NA	NA
SY624_32-34_k141_3024602_length_6140_cov_11.0000	Duplodnaviria	Heunggongvirae	Uroviricota	Caudoviricetes	NA	NA	NA
SY624_32-34_k141_3025737_length_8805_cov_34.0076	Duplodnaviria	Heunggongvirae	Uroviricota	Caudoviricetes	NA	NA	NA
SY624_32-34_k141_3026451_length_25501_cov_12.7044	Duplodnaviria	Heunggongvirae	Uroviricota	Caudoviricetes	NA	NA	NA
SY624_32-34_k141_3027512_length_5361_cov_14.0019	NA	NA	NA	NA	NA	NA	NA
SY624_32-34_k141_3028796_length_35856_cov_11.9960	Duplodnaviria	Heunggongvirae	Uroviricota	Caudoviricetes	NA	NA	NA
SY624_32-34_k141_302946_length_6581_cov_8.0000	NA	NA	NA	NA	NA	NA	NA
SY624_32-34_k141_3031600_length_5208_cov_8.0000	Duplodnaviria	Heunggongvirae	Uroviricota	Caudoviricetes	NA	NA	NA
SY624_32-34_k141_3034039_length_7460_cov_14.7629	Duplodnaviria	Heunggongvirae	Uroviricota	Caudoviricetes	NA	NA	NA
SY624_32-34_k141_3035362_length_6649_cov_9.3451	NA	NA	NA	NA	NA	NA	NA
SY624_32-34_k141_3044781_length_6273_cov_10.0000	NA	NA	NA	NA	NA	NA	NA
SY624_32-34_k141_3044902_length_6910_cov_18.6313	NA	NA	NA	NA	NA	NA	NA
SY624_32-34_k141_3047399_length_5774_cov_10.0000	Duplodnaviria	Heunggongvirae	Uroviricota	Caudoviricetes	NA	NA	NA
SY624_32-34_k141_3047692_length_34257_cov_29.0000	Duplodnaviria	Heunggongvirae	Uroviricota	Caudoviricetes	NA	NA	NA
SY624_32-34_k141_3049194_length_7737_cov_10.0000	NA	NA	NA	NA	NA	NA	NA
SY624_32-34_k141_3059183_length_9952_cov_8.0000	Duplodnaviria	Heunggongvirae	Uroviricota	Caudoviricetes	NA	NA	NA
SY624_32-34_k141_3062344_length_7730_cov_7.0000	NA	NA	NA	NA	NA	NA	NA
SY624_32-34_k141_3063195_length_5974_cov_8.0000	NA	NA	NA	NA	NA	NA	NA
SY624_32-34_k141_306374_length_11554_cov_21.8327	Duplodnaviria	Heunggongvirae	Uroviricota	Caudoviricetes	NA	NA	NA
SY624_32-34_k141_3065633_length_7930_cov_8.2916	Duplodnaviria	Heunggongvirae	Uroviricota	Caudoviricetes	NA	NA	NA
SY624_32-34_k141_3068007_length_10733_cov_13.0000	NA	NA	NA	NA	NA	NA	NA
SY624_32-34_k141_3071235_length_6478_cov_7.0000	NA	NA	NA	NA	NA	NA	NA
SY624_32-34_k141_3071604_length_5645_cov_11.6664	NA	NA	NA	NA	NA	NA	NA
SY624_32-34_k141_307221_length_9759_cov_11.0000	Duplodnaviria	Heunggongvirae	Uroviricota	Caudoviricetes	NA	NA	NA
SY624_32-34_k141_3075707_length_6833_cov_9.0000	Duplodnaviria	Heunggongvirae	Uroviricota	Caudoviricetes	NA	NA	NA
SY624_32-34_k141_3075956_length_8988_cov_81.6253	NA	NA	NA	NA	NA	NA	NA
SY624_32-34_k141_3079515_length_5356_cov_24.0570	Duplodnaviria	Heunggongvirae	Uroviricota	Caudoviricetes	NA	NA	NA
SY624_32-34_k141_307964_length_16028_cov_8.9048	NA	NA	NA	NA	NA	NA	NA
SY624_32-34_k141_3080613_length_5564_cov_7.0000	Duplodnaviria	Heunggongvirae	Uroviricota	Caudoviricetes	NA	NA	NA
SY624_32-34_k141_308123_length_6555_cov_34.5341	Duplodnaviria	Heunggongvirae	Uroviricota	Caudoviricetes	NA	NA	NA
SY624_32-34_k141_30815_length_9727_cov_8.9925	NA	NA	NA	NA	NA	NA	NA
SY624_32-34_k141_3081660_length_6603_cov_9.0000	NA	NA	NA	NA	NA	NA	NA
SY624_32-34_k141_3081785_length_46059_cov_16.2631	Duplodnaviria	Heunggongvirae	Uroviricota	Caudoviricetes	NA	NA	NA
SY624_32-34_k141_309337_length_11665_cov_36.9483	Duplodnaviria	Heunggongvirae	Uroviricota	Caudoviricetes	NA	NA	NA
SY624_32-34_k141_3094577_length_9939_cov_9.0000	NA	NA	NA	NA	NA	NA	NA
SY624_32-34_k141_3095287_length_6202_cov_6.0000	NA	NA	NA	NA	NA	NA	NA
SY624_32-34_k141_3096770_length_13001_cov_8.0000	Duplodnaviria	Heunggongvirae	Uroviricota	Caudoviricetes	NA	NA	NA
SY624_32-34_k141_3097769_length_5059_cov_11.0000	Duplodnaviria	Heunggongvirae	Uroviricota	Caudoviricetes	NA	NA	NA
SY624_32-34_k141_3100738_length_11378_cov_14.0000	NA	NA	NA	NA	NA	NA	NA
SY624_32-34_k141_3102404_length_5597_cov_6.0000	NA	NA	NA	NA	NA	NA	NA
SY624_32-34_k141_3105388_length_63495_cov_31.0000	Duplodnaviria	Heunggongvirae	Uroviricota	Caudoviricetes	NA	NA	NA
SY624_32-34_k141_3105773_length_8525_cov_9.0000	Duplodnaviria	Heunggongvirae	Uroviricota	Caudoviricetes	NA	NA	NA
SY624_32-34_k141_3107523_length_10010_cov_13.9833	NA	NA	NA	NA	NA	NA	NA
SY624_32-34_k141_3108434_length_10005_cov_9.0000	Duplodnaviria	Heunggongvirae	Uroviricota	Caudoviricetes	NA	NA	NA
SY624_32-34_k141_3110300_length_7573_cov_17.3424	NA	NA	NA	NA	NA	NA	NA
SY624_32-34_k141_3111359_length_40134_cov_49.0000	Duplodnaviria	Heunggongvirae	Uroviricota	Caudoviricetes	NA	NA	NA
SY624_32-34_k141_3111807_length_5516_cov_20.0000	Duplodnaviria	Heunggongvirae	Uroviricota	Caudoviricetes	NA	NA	NA
SY624_32-34_k141_3112474_length_20588_cov_9.0000	Duplodnaviria	Heunggongvirae	Uroviricota	Caudoviricetes	NA	NA	NA
SY624_32-34_k141_3113447_length_9275_cov_6.0000	Duplodnaviria	Heunggongvirae	Uroviricota	Caudoviricetes	NA	NA	NA
SY624_32-34_k141_3115448_length_6678_cov_8.0000	NA	NA	NA	NA	NA	NA	NA
SY624_32-34_k141_3116162_length_14149_cov_39.8364	Duplodnaviria	Heunggongvirae	Uroviricota	Caudoviricetes	NA	NA	NA
SY624_32-34_k141_311972_length_10682_cov_8.0000	Duplodnaviria	Heunggongvirae	Uroviricota	Caudoviricetes	NA	NA	NA
SY624_32-34_k141_3120859_length_29300_cov_11.0000	Duplodnaviria	Heunggongvirae	Uroviricota	Caudoviricetes	NA	NA	NA
SY624_32-34_k141_3126573_length_21186_cov_10.0000	Duplodnaviria	Heunggongvirae	Uroviricota	Caudoviricetes	NA	NA	NA
SY624_32-34_k141_3127503_length_5177_cov_11.9015	Duplodnaviria	Heunggongvirae	Uroviricota	Caudoviricetes	NA	NA	NA
SY624_32-34_k141_3129487_length_12036_cov_8.0000	Duplodnaviria	Heunggongvirae	Uroviricota	Caudoviricetes	NA	NA	NA
SY624_32-34_k141_3130735_length_6524_cov_10.0000	NA	NA	NA	NA	NA	NA	NA
SY624_32-34_k141_3131260_length_5109_cov_6.0000	NA	NA	NA	NA	NA	NA	NA
SY624_32-34_k141_3131608_length_5644_cov_7.0000	Duplodnaviria	Heunggongvirae	Uroviricota	Caudoviricetes	NA	NA	NA
SY624_32-34_k141_3133228_length_16710_cov_11.0000	Duplodnaviria	Heunggongvirae	Uroviricota	Caudoviricetes	NA	NA	NA
SY624_32-34_k141_3134705_length_5843_cov_10.0000	NA	NA	NA	NA	NA	NA	NA
SY624_32-34_k141_3136217_length_15791_cov_15.8758	NA	NA	NA	NA	NA	NA	NA
SY624_32-34_k141_3137529_length_15263_cov_11.2966	Duplodnaviria	Heunggongvirae	Uroviricota	Caudoviricetes	NA	NA	NA
SY624_32-34_k141_3145346_length_24081_cov_11.9991	Duplodnaviria	Heunggongvirae	Uroviricota	Caudoviricetes	NA	NA	NA
SY624_32-34_k141_3145369_length_7078_cov_11.0000	Duplodnaviria	Heunggongvirae	Uroviricota	Caudoviricetes	NA	NA	NA
SY624_32-34_k141_3146049_length_22582_cov_23.2831	Duplodnaviria	Heunggongvirae	Uroviricota	Caudoviricetes	NA	NA	NA
SY624_32-34_k141_3148249_length_11713_cov_24.0239	Varidnaviria	Bamfordvirae	Nucleocytoviricota	Megaviricetes	NA	NA	NA
SY624_32-34_k141_3148761_length_10680_cov_13.2236	NA	NA	NA	NA	NA	NA	NA
SY624_32-34_k141_3154008_length_12884_cov_13.0000	NA	NA	NA	NA	NA	NA	NA
SY624_32-34_k141_315562_length_5281_cov_6.9895	Duplodnaviria	Heunggongvirae	Uroviricota	Caudoviricetes	NA	NA	NA
SY624_32-34_k141_3156606_length_5686_cov_7.0000	Duplodnaviria	Heunggongvirae	Uroviricota	Caudoviricetes	NA	NA	NA
SY624_32-34_k141_3157062_length_7449_cov_9.0000	Duplodnaviria	Heunggongvirae	Uroviricota	Caudoviricetes	NA	NA	NA
SY624_32-34_k141_3157674_length_6764_cov_9.0000	NA	NA	NA	NA	NA	NA	NA
SY624_32-34_k141_3161095_length_9823_cov_19.0752	Duplodnaviria	Heunggongvirae	Uroviricota	Caudoviricetes	NA	NA	NA
SY624_32-34_k141_316118_length_15540_cov_11.0000	Duplodnaviria	Heunggongvirae	Uroviricota	Caudoviricetes	NA	NA	NA
SY624_32-34_k141_3162649_length_9246_cov_18.1969	Duplodnaviria	Heunggongvirae	Uroviricota	Caudoviricetes	NA	NA	NA
SY624_32-34_k141_3165408_length_15213_cov_18.0000	Duplodnaviria	Heunggongvirae	Uroviricota	Caudoviricetes	NA	NA	NA
SY624_32-34_k141_3167776_length_5030_cov_12.0000	NA	NA	NA	NA	NA	NA	NA
SY624_32-34_k141_3169067_length_6038_cov_44.7177	Duplodnaviria	Heunggongvirae	Uroviricota	Caudoviricetes	NA	NA	NA
SY624_32-34_k141_3170135_length_61207_cov_73.0000	Duplodnaviria	Heunggongvirae	Uroviricota	Caudoviricetes	NA	NA	NA
SY624_32-34_k141_3170296_length_9512_cov_7.0000	Duplodnaviria	Heunggongvirae	Uroviricota	Caudoviricetes	NA	NA	NA
SY624_32-34_k141_3171504_length_5252_cov_8.0000	NA	NA	NA	NA	NA	NA	NA
SY624_32-34_k141_3174792_length_11075_cov_10.9423	NA	NA	NA	NA	NA	NA	NA
SY624_32-34_k141_3176188_length_6270_cov_76.0000	Duplodnaviria	Heunggongvirae	Uroviricota	Caudoviricetes	NA	NA	NA
SY624_32-34_k141_3177181_length_5231_cov_5.0000	NA	NA	NA	NA	NA	NA	NA
SY624_32-34_k141_3177225_length_11950_cov_9.0000	NA	NA	NA	NA	NA	NA	NA
SY624_32-34_k141_3178367_length_22534_cov_8.0000	NA	NA	NA	NA	NA	NA	NA
SY624_32-34_k141_318057_length_38343_cov_216.0000	Duplodnaviria	Heunggongvirae	Uroviricota	Caudoviricetes	NA	NA	NA
SY624_32-34_k141_3181862_length_8193_cov_7.0000	Duplodnaviria	Heunggongvirae	Uroviricota	Caudoviricetes	NA	NA	NA
SY624_32-34_k141_3183587_length_19199_cov_51.0000	NA	NA	NA	NA	NA	NA	NA
SY624_32-34_k141_318444_length_8898_cov_10.5215	Duplodnaviria	Heunggongvirae	Uroviricota	Caudoviricetes	NA	NA	NA
SY624_32-34_k141_3188882_length_26347_cov_12.9808	Duplodnaviria	Heunggongvirae	Uroviricota	Caudoviricetes	NA	NA	NA
SY624_32-34_k141_3189423_length_5876_cov_8.0000	Duplodnaviria	Heunggongvirae	Uroviricota	Caudoviricetes	NA	NA	NA
SY624_32-34_k141_3190221_length_6934_cov_8.0752	NA	NA	NA	NA	NA	NA	NA
SY624_32-34_k141_319086_length_10577_cov_12.0000	NA	NA	NA	NA	NA	NA	NA
SY624_32-34_k141_3192320_length_6867_cov_17.9444	Duplodnaviria	Heunggongvirae	Uroviricota	Caudoviricetes	NA	NA	NA
SY624_32-34_k141_3194212_length_10146_cov_11.7472	NA	NA	NA	NA	NA	NA	NA
SY624_32-34_k141_3195850_length_13275_cov_8.2501	NA	NA	NA	NA	NA	NA	NA
SY624_32-34_k141_319608_length_16483_cov_8.0000	Duplodnaviria	Heunggongvirae	Uroviricota	Caudoviricetes	NA	NA	NA
SY624_32-34_k141_3197238_length_14420_cov_10.0000	NA	NA	NA	NA	NA	NA	NA
SY624_32-34_k141_3199166_length_10344_cov_10.5130	Duplodnaviria	Heunggongvirae	Uroviricota	Caudoviricetes	NA	NA	NA
SY624_32-34_k141_3200282_length_7093_cov_9.0000	Duplodnaviria	Heunggongvirae	Uroviricota	Caudoviricetes	NA	NA	NA
SY624_32-34_k141_3201178_length_6698_cov_11.9941	Duplodnaviria	Heunggongvirae	Uroviricota	Caudoviricetes	NA	NA	NA
SY624_32-34_k141_3202242_length_6133_cov_7.0000	Duplodnaviria	Heunggongvirae	Uroviricota	Caudoviricetes	NA	NA	NA
SY624_32-34_k141_3208042_length_6422_cov_15.0000	NA	NA	NA	NA	NA	NA	NA
SY624_32-34_k141_3209294_length_11896_cov_44.8054	Duplodnaviria	Heunggongvirae	Uroviricota	Caudoviricetes	NA	NA	NA
SY624_32-34_k141_3209951_length_9005_cov_8.0000	NA	NA	NA	NA	NA	NA	NA
SY624_32-34_k141_3212349_length_8300_cov_41.3348	NA	NA	NA	NA	NA	NA	NA
SY624_32-34_k141_3219106_length_9200_cov_15.9818	Duplodnaviria	Heunggongvirae	Uroviricota	Caudoviricetes	NA	NA	NA
SY624_32-34_k141_3223150_length_15458_cov_22.0000	Duplodnaviria	Heunggongvirae	Uroviricota	Caudoviricetes	NA	NA	NA
SY624_32-34_k141_3223206_length_6418_cov_8.0000	NA	NA	NA	NA	NA	NA	NA
SY624_32-34_k141_3224557_length_14580_cov_16.0000	NA	NA	NA	NA	NA	NA	NA
SY624_32-34_k141_3225467_length_5805_cov_9.0000	Duplodnaviria	Heunggongvirae	Uroviricota	Caudoviricetes	NA	NA	NA
SY624_32-34_k141_3225846_length_9829_cov_20.0148	NA	NA	NA	NA	NA	NA	NA
SY624_32-34_k141_3227298_length_6011_cov_8.0000	NA	NA	NA	NA	NA	NA	NA
SY624_32-34_k141_3228856_length_41435_cov_36.0000	Duplodnaviria	Heunggongvirae	Uroviricota	Caudoviricetes	NA	NA	NA
SY624_32-34_k141_3230988_length_6652_cov_8.0000	NA	NA	NA	NA	NA	NA	NA
SY624_32-34_k141_3231756_length_19055_cov_7.9978	NA	NA	NA	NA	NA	NA	NA
SY624_32-34_k141_3233270_length_6236_cov_11.0000	Duplodnaviria	Heunggongvirae	Uroviricota	Caudoviricetes	NA	NA	NA
SY624_32-34_k141_3239398_length_6611_cov_5.0000	Duplodnaviria	Heunggongvirae	Uroviricota	Caudoviricetes	NA	NA	NA
SY624_32-34_k141_3240935_length_6900_cov_9.0000	Duplodnaviria	Heunggongvirae	Uroviricota	Caudoviricetes	NA	NA	NA
SY624_32-34_k141_3243265_length_10020_cov_10.0000	Duplodnaviria	Heunggongvirae	Uroviricota	Caudoviricetes	NA	NA	NA
SY624_32-34_k141_3244102_length_12453_cov_19.9849	NA	NA	NA	NA	NA	NA	NA
SY624_32-34_k141_3245231_length_16237_cov_7.3883	Duplodnaviria	Heunggongvirae	Uroviricota	Caudoviricetes	NA	NA	NA
SY624_32-34_k141_324892_length_50590_cov_199.0000	NA	NA	NA	NA	NA	NA	NA
SY624_32-34_k141_3251831_length_17786_cov_34.9893	Duplodnaviria	Heunggongvirae	Uroviricota	Caudoviricetes	NA	NA	NA
SY624_32-34_k141_3251881_length_5460_cov_15.5715	NA	NA	NA	NA	NA	NA	NA
SY624_32-34_k141_3253563_length_5155_cov_9.0000	Duplodnaviria	Heunggongvirae	Uroviricota	Caudoviricetes	NA	NA	NA
SY624_32-34_k141_3254772_length_6981_cov_9.0000	Duplodnaviria	Heunggongvirae	Uroviricota	Caudoviricetes	NA	NA	NA
SY624_32-34_k141_3255209_length_11303_cov_8.0000	NA	NA	NA	NA	NA	NA	NA
SY624_32-34_k141_3258165_length_54950_cov_20.0000	Duplodnaviria	Heunggongvirae	Uroviricota	Caudoviricetes	NA	NA	NA
SY624_32-34_k141_3263724_length_13078_cov_37.0000	Duplodnaviria	Heunggongvirae	Uroviricota	Caudoviricetes	NA	NA	NA
SY624_32-34_k141_3264000_length_6682_cov_8.0000	NA	NA	NA	NA	NA	NA	NA
SY624_32-34_k141_3266880_length_19429_cov_8.0000	NA	NA	NA	NA	NA	NA	NA
SY624_32-34_k141_3269135_length_11115_cov_11.0000	Duplodnaviria	Heunggongvirae	Uroviricota	Caudoviricetes	NA	NA	NA
SY624_32-34_k141_3269513_length_7111_cov_17.6836	NA	NA	NA	NA	NA	NA	NA
SY624_32-34_k141_3273734_length_8515_cov_9.0000	Duplodnaviria	Heunggongvirae	Uroviricota	Caudoviricetes	NA	NA	NA
SY624_32-34_k141_3273822_length_5657_cov_7.0000	Duplodnaviria	Heunggongvirae	Uroviricota	Caudoviricetes	NA	NA	NA
SY624_32-34_k141_3278010_length_6040_cov_14.0000	Duplodnaviria	Heunggongvirae	Uroviricota	Caudoviricetes	NA	NA	NA
SY624_32-34_k141_3278775_length_5499_cov_11.0000	Duplodnaviria	Heunggongvirae	Uroviricota	Caudoviricetes	NA	NA	NA
SY624_32-34_k141_328321_length_12770_cov_12.0459	Duplodnaviria	Heunggongvirae	Uroviricota	Caudoviricetes	NA	NA	NA
SY624_32-34_k141_3283800_length_7883_cov_7.0000	NA	NA	NA	NA	NA	NA	NA
SY624_32-34_k141_3286494_length_5486_cov_4.8430	NA	NA	NA	NA	NA	NA	NA
SY624_32-34_k141_3288689_length_11389_cov_11.5026	Duplodnaviria	Heunggongvirae	Uroviricota	Caudoviricetes	NA	NA	NA
SY624_32-34_k141_329130_length_5578_cov_7.6829	Duplodnaviria	Heunggongvirae	Uroviricota	Caudoviricetes	NA	NA	NA
SY624_32-34_k141_3291435_length_25668_cov_12.0000	Duplodnaviria	Heunggongvirae	Uroviricota	Caudoviricetes	NA	NA	NA
SY624_32-34_k141_3292164_length_8045_cov_6.0000	NA	NA	NA	NA	NA	NA	NA
SY624_32-34_k141_3294319_length_32659_cov_12.0000	NA	NA	NA	NA	NA	NA	NA
SY624_32-34_k141_3294892_length_7972_cov_8.0000	Duplodnaviria	Heunggongvirae	Uroviricota	Caudoviricetes	NA	NA	NA
SY624_32-34_k141_3297516_length_25027_cov_11.0557	Duplodnaviria	Heunggongvirae	Uroviricota	Caudoviricetes	NA	NA	NA
SY624_32-34_k141_3298032_length_5598_cov_7.0000	Duplodnaviria	Heunggongvirae	Uroviricota	Caudoviricetes	NA	NA	NA
SY624_32-34_k141_3304092_length_18314_cov_9.0000	NA	NA	NA	NA	NA	NA	NA
SY624_32-34_k141_3306464_length_36445_cov_14.0000	Duplodnaviria	Heunggongvirae	Uroviricota	Caudoviricetes	NA	NA	NA
SY624_32-34_k141_330659_length_23642_cov_10.0000	Duplodnaviria	Heunggongvirae	Uroviricota	Caudoviricetes	NA	NA	NA
SY624_32-34_k141_3307425_length_51183_cov_13.0000	Duplodnaviria	Heunggongvirae	Uroviricota	Caudoviricetes	NA	NA	NA
SY624_32-34_k141_3309558_length_6160_cov_8.0000	NA	NA	NA	NA	NA	NA	NA
SY624_32-34_k141_3310964_length_13135_cov_13.0000	NA	NA	NA	NA	NA	NA	NA
SY624_32-34_k141_3311187_length_5996_cov_13.0000	NA	NA	NA	NA	NA	NA	NA
SY624_32-34_k141_3313171_length_5901_cov_7.0000	Duplodnaviria	Heunggongvirae	Uroviricota	Caudoviricetes	NA	NA	NA
SY624_32-34_k141_3313311_length_50447_cov_20.0587	Duplodnaviria	Heunggongvirae	Uroviricota	Caudoviricetes	NA	NA	NA
SY624_32-34_k141_3313736_length_5068_cov_16.4013	Duplodnaviria	Heunggongvirae	Uroviricota	Caudoviricetes	NA	NA	NA
SY624_32-34_k141_331498_length_12954_cov_11.0000	NA	NA	NA	NA	NA	NA	NA
SY624_32-34_k141_331564_length_5638_cov_17.9634	NA	NA	NA	NA	NA	NA	NA
SY624_32-34_k141_3316377_length_5650_cov_8.0000	Duplodnaviria	Heunggongvirae	Uroviricota	Caudoviricetes	NA	NA	NA
SY624_32-34_k141_3317225_length_6130_cov_11.0000	Duplodnaviria	Heunggongvirae	Uroviricota	Caudoviricetes	NA	NA	NA
SY624_32-34_k141_3317262_length_5825_cov_9.0000	NA	NA	NA	NA	NA	NA	NA
SY624_32-34_k141_3317286_length_11251_cov_10.0000	NA	NA	NA	NA	NA	NA	NA
SY624_32-34_k141_3319368_length_5897_cov_12.0000	Duplodnaviria	Heunggongvirae	Uroviricota	Caudoviricetes	NA	NA	NA
SY624_32-34_k141_3320544_length_7492_cov_12.0000	Duplodnaviria	Heunggongvirae	Uroviricota	Caudoviricetes	NA	NA	NA
SY624_32-34_k141_3322047_length_5462_cov_8.0000	Duplodnaviria	Heunggongvirae	Uroviricota	Caudoviricetes	NA	NA	NA
SY624_32-34_k141_3323313_length_8245_cov_8.0000	Duplodnaviria	Heunggongvirae	Uroviricota	Caudoviricetes	NA	NA	NA
SY624_32-34_k141_3324667_length_29799_cov_26.9740	Duplodnaviria	Heunggongvirae	Uroviricota	Caudoviricetes	NA	NA	NA
SY624_32-34_k141_3327289_length_6578_cov_8.0000	NA	NA	NA	NA	NA	NA	NA
SY624_32-34_k141_3327456_length_18383_cov_7.0000	Duplodnaviria	Heunggongvirae	Uroviricota	Caudoviricetes	NA	NA	NA
SY624_32-34_k141_3331942_length_5493_cov_37.3285	Duplodnaviria	Heunggongvirae	Uroviricota	Caudoviricetes	NA	NA	NA
SY624_32-34_k141_3332729_length_16337_cov_14.0000	Duplodnaviria	Heunggongvirae	Uroviricota	Caudoviricetes	NA	NA	NA
SY624_32-34_k141_3338790_length_25795_cov_12.0000	Duplodnaviria	Heunggongvirae	Uroviricota	Caudoviricetes	Crassvirales	NA	NA
SY624_32-34_k141_333899_length_58839_cov_13.9909	Duplodnaviria	Heunggongvirae	Uroviricota	Caudoviricetes	NA	NA	NA
SY624_32-34_k141_3348118_length_6164_cov_11.0000	Duplodnaviria	Heunggongvirae	Uroviricota	Caudoviricetes	NA	NA	NA
SY624_32-34_k141_3348160_length_5701_cov_8.0000	Duplodnaviria	Heunggongvirae	Uroviricota	Caudoviricetes	NA	NA	NA
SY624_32-34_k141_3350437_length_8389_cov_9.0000	Duplodnaviria	Heunggongvirae	Uroviricota	Caudoviricetes	NA	NA	NA
SY624_32-34_k141_3353085_length_36818_cov_13.0000	Duplodnaviria	Heunggongvirae	Uroviricota	Caudoviricetes	NA	NA	NA
SY624_32-34_k141_3356292_length_7165_cov_8.0000	Duplodnaviria	Heunggongvirae	Uroviricota	Caudoviricetes	NA	NA	NA
SY624_32-34_k141_335752_length_5188_cov_7.0000	Duplodnaviria	Heunggongvirae	Uroviricota	Caudoviricetes	NA	NA	NA
SY624_32-34_k141_3359040_length_5215_cov_6.0000	Duplodnaviria	Heunggongvirae	Uroviricota	Caudoviricetes	NA	NA	NA
SY624_32-34_k141_3360692_length_15052_cov_11.0000	Duplodnaviria	Heunggongvirae	Uroviricota	Caudoviricetes	NA	NA	NA
SY624_32-34_k141_336146_length_7442_cov_22.3323	Duplodnaviria	Heunggongvirae	Uroviricota	Caudoviricetes	NA	NA	NA
SY624_32-34_k141_3361900_length_8007_cov_6.0000	NA	NA	NA	NA	NA	NA	NA
SY624_32-34_k141_3362732_length_15526_cov_11.0000	Duplodnaviria	Heunggongvirae	Uroviricota	Caudoviricetes	NA	NA	NA
SY624_32-34_k141_3366856_length_117696_cov_19.9680	Duplodnaviria	Heunggongvirae	Uroviricota	Caudoviricetes	NA	NA	NA
SY624_32-34_k141_3369702_length_6108_cov_5.0000	Duplodnaviria	Heunggongvirae	Uroviricota	Caudoviricetes	NA	NA	NA
SY624_32-34_k141_3372176_length_22381_cov_13.0000	NA	NA	NA	NA	NA	NA	NA
SY624_32-34_k141_3373450_length_11843_cov_11.0000	Duplodnaviria	Heunggongvirae	Uroviricota	Caudoviricetes	NA	NA	NA
SY624_32-34_k141_3374014_length_17820_cov_9.0000	Duplodnaviria	Heunggongvirae	Uroviricota	Caudoviricetes	NA	NA	NA
SY624_32-34_k141_3376405_length_8837_cov_9.0000	Duplodnaviria	Heunggongvirae	Uroviricota	Caudoviricetes	NA	NA	NA
SY624_32-34_k141_3377072_length_6894_cov_21.9976	NA	NA	NA	NA	NA	NA	NA
SY624_32-34_k141_3383611_length_16642_cov_9.0000	Duplodnaviria	Heunggongvirae	Uroviricota	Caudoviricetes	NA	NA	NA
SY624_32-34_k141_3386845_length_7963_cov_10.7820	Duplodnaviria	Heunggongvirae	Uroviricota	Caudoviricetes	NA	NA	NA
SY624_32-34_k141_3394167_length_9359_cov_26.0000	NA	NA	NA	NA	NA	NA	NA
SY624_32-34_k141_3400623_length_5736_cov_8.0000	Duplodnaviria	Heunggongvirae	Uroviricota	Caudoviricetes	NA	NA	NA
SY624_32-34_k141_3405222_length_6552_cov_8.0000	Duplodnaviria	Heunggongvirae	Uroviricota	Caudoviricetes	NA	NA	NA
SY624_32-34_k141_3406078_length_7516_cov_10.0000	Varidnaviria	Bamfordvirae	Nucleocytoviricota	Megaviricetes	NA	NA	NA
SY624_32-34_k141_3407945_length_45077_cov_9.0000	Duplodnaviria	Heunggongvirae	Uroviricota	Caudoviricetes	NA	NA	NA
SY624_32-34_k141_3408381_length_8709_cov_12.0512	NA	NA	NA	NA	NA	NA	NA
SY624_32-34_k141_3408835_length_7410_cov_10.0000	NA	NA	NA	NA	NA	NA	NA
SY624_32-34_k141_3409953_length_5182_cov_11.4840	Duplodnaviria	Heunggongvirae	Uroviricota	Caudoviricetes	NA	NA	NA
SY624_32-34_k141_3412510_length_8803_cov_10.0000	Duplodnaviria	Heunggongvirae	Uroviricota	Caudoviricetes	NA	NA	NA
SY624_32-34_k141_3413123_length_6661_cov_9.0000	Duplodnaviria	Heunggongvirae	Uroviricota	Caudoviricetes	NA	NA	NA
SY624_32-34_k141_3413782_length_12432_cov_9.0000	Duplodnaviria	Heunggongvirae	Uroviricota	Caudoviricetes	NA	NA	NA
SY624_32-34_k141_3415308_length_5899_cov_10.8645	Duplodnaviria	Heunggongvirae	Uroviricota	Caudoviricetes	NA	NA	NA
SY624_32-34_k141_3417003_length_7052_cov_8.0000	Duplodnaviria	Heunggongvirae	Uroviricota	Caudoviricetes	NA	NA	NA
SY624_32-34_k141_341712_length_16100_cov_9.0000	NA	NA	NA	NA	NA	NA	NA
SY624_32-34_k141_3417122_length_8866_cov_12.0000	NA	NA	NA	NA	NA	NA	NA
SY624_32-34_k141_3417392_length_6565_cov_14.6800	Duplodnaviria	Heunggongvirae	Uroviricota	Caudoviricetes	NA	NA	NA
SY624_32-34_k141_3423145_length_7467_cov_15.4626	Duplodnaviria	Heunggongvirae	Uroviricota	Caudoviricetes	NA	NA	NA
SY624_32-34_k141_3423876_length_19192_cov_17.1576	Duplodnaviria	Heunggongvirae	Uroviricota	Caudoviricetes	NA	NA	NA
SY624_32-34_k141_3425739_length_23820_cov_13.0000	NA	NA	NA	NA	NA	NA	NA
SY624_32-34_k141_3426171_length_9572_cov_8.9813	NA	NA	NA	NA	NA	NA	NA
SY624_32-34_k141_3426847_length_44292_cov_14.2325	NA	NA	NA	NA	NA	NA	NA
SY624_32-34_k141_3426976_length_6160_cov_8.0000	NA	NA	NA	NA	NA	NA	NA
SY624_32-34_k141_3428554_length_9279_cov_10.0000	NA	NA	NA	NA	NA	NA	NA
SY624_32-34_k141_3430486_length_21983_cov_37.4146	NA	NA	NA	NA	NA	NA	NA
SY624_32-34_k141_3432622_length_8872_cov_11.6222	NA	NA	NA	NA	NA	NA	NA
SY624_32-34_k141_3433083_length_13299_cov_13.9314	Duplodnaviria	Heunggongvirae	Uroviricota	Caudoviricetes	NA	NA	NA
SY624_32-34_k141_3439633_length_5509_cov_9.2267	Duplodnaviria	Heunggongvirae	Uroviricota	Caudoviricetes	NA	NA	NA
SY624_32-34_k141_3441569_length_8700_cov_7.0000	NA	NA	NA	NA	NA	NA	NA
SY624_32-34_k141_3445877_length_6654_cov_6.0000	Duplodnaviria	Heunggongvirae	Uroviricota	Caudoviricetes	NA	NA	NA
SY624_32-34_k141_3445974_length_12191_cov_13.1877	NA	NA	NA	NA	NA	NA	NA
SY624_32-34_k141_3446446_length_48029_cov_89.0000	Duplodnaviria	Heunggongvirae	Uroviricota	Caudoviricetes	NA	NA	NA
SY624_32-34_k141_3449289_length_20696_cov_10.7590	Duplodnaviria	Heunggongvirae	Uroviricota	Caudoviricetes	NA	NA	NA
SY624_32-34_k141_3453829_length_21591_cov_9.0000	NA	NA	NA	NA	NA	NA	NA
SY624_32-34_k141_345454_length_6990_cov_9.0000	Duplodnaviria	Heunggongvirae	Uroviricota	Caudoviricetes	NA	NA	NA
SY624_32-34_k141_3455532_length_8571_cov_11.0000	NA	NA	NA	NA	NA	NA	NA
SY624_32-34_k141_3461068_length_12245_cov_9.0000	NA	NA	NA	NA	NA	NA	NA
SY624_32-34_k141_34696_length_9338_cov_16.5421	Duplodnaviria	Heunggongvirae	Uroviricota	Caudoviricetes	NA	NA	NA
SY624_32-34_k141_3470413_length_5292_cov_9.0000	Duplodnaviria	Heunggongvirae	Uroviricota	Caudoviricetes	NA	NA	NA
SY624_32-34_k141_3470938_length_7151_cov_8.9966	NA	NA	NA	NA	NA	NA	NA
SY624_32-34_k141_3471115_length_6028_cov_16.0000	NA	NA	NA	NA	NA	NA	NA
SY624_32-34_k141_347633_length_7949_cov_25.0218	Duplodnaviria	Heunggongvirae	Uroviricota	Caudoviricetes	NA	NA	NA
SY624_32-34_k141_3480186_length_5122_cov_8.0000	Duplodnaviria	Heunggongvirae	Uroviricota	Caudoviricetes	NA	NA	NA
SY624_32-34_k141_3480667_length_13209_cov_16.3641	NA	NA	NA	NA	NA	NA	NA
SY624_32-34_k141_3481505_length_6954_cov_6.0000	Duplodnaviria	Heunggongvirae	Uroviricota	Caudoviricetes	NA	NA	NA
SY624_32-34_k141_3482058_length_5360_cov_7.0000	Duplodnaviria	Heunggongvirae	Uroviricota	Caudoviricetes	NA	NA	NA
SY624_32-34_k141_3485301_length_12003_cov_11.0000	NA	NA	NA	NA	NA	NA	NA
SY624_32-34_k141_3489100_length_43379_cov_10.0000	Duplodnaviria	Heunggongvirae	Uroviricota	Caudoviricetes	NA	NA	NA
SY624_32-34_k141_3492313_length_6244_cov_12.0000	NA	NA	NA	NA	NA	NA	NA
SY624_32-34_k141_3493051_length_8691_cov_12.0000	NA	NA	NA	NA	NA	NA	NA
SY624_32-34_k141_3493615_length_5496_cov_7.0000	Duplodnaviria	Heunggongvirae	Uroviricota	Caudoviricetes	NA	NA	NA
SY624_32-34_k141_3494410_length_31056_cov_13.0000	NA	NA	NA	NA	NA	NA	NA
SY624_32-34_k141_3496107_length_9131_cov_7.0000	NA	NA	NA	NA	NA	NA	NA
SY624_32-34_k141_3496353_length_6333_cov_11.0000	NA	NA	NA	NA	NA	NA	NA
SY624_32-34_k141_349857_length_9060_cov_8.0000	Duplodnaviria	Heunggongvirae	Uroviricota	Caudoviricetes	NA	NA	NA
SY624_32-34_k141_3499575_length_8372_cov_11.0000	Duplodnaviria	Heunggongvirae	Uroviricota	Caudoviricetes	NA	NA	NA
SY624_32-34_k141_350112_length_7585_cov_12.0000	Duplodnaviria	Heunggongvirae	Uroviricota	Caudoviricetes	NA	NA	NA
SY624_32-34_k141_3501934_length_5720_cov_11.0000	Duplodnaviria	Heunggongvirae	Uroviricota	Caudoviricetes	NA	NA	NA
SY624_32-34_k141_3502055_length_12000_cov_20.3182	Duplodnaviria	Heunggongvirae	Uroviricota	Caudoviricetes	NA	NA	NA
SY624_32-34_k141_3504937_length_34650_cov_9.0000	Duplodnaviria	Heunggongvirae	Uroviricota	Caudoviricetes	NA	NA	NA
SY624_32-34_k141_3505334_length_11515_cov_13.0000	Duplodnaviria	Heunggongvirae	Uroviricota	Caudoviricetes	NA	NA	NA
SY624_32-34_k141_3505772_length_28440_cov_14.0000	Duplodnaviria	Heunggongvirae	Uroviricota	Caudoviricetes	NA	NA	NA
SY624_32-34_k141_350629_length_7801_cov_11.0000	NA	NA	NA	NA	NA	NA	NA
SY624_32-34_k141_3506330_length_5641_cov_8.0000	NA	NA	NA	NA	NA	NA	NA
SY624_32-34_k141_3508448_length_11078_cov_13.0000	Duplodnaviria	Heunggongvirae	Uroviricota	Caudoviricetes	NA	NA	NA
SY624_32-34_k141_3510106_length_11633_cov_10.0000	NA	NA	NA	NA	NA	NA	NA
SY624_32-34_k141_3510748_length_8387_cov_9.0000	NA	NA	NA	NA	NA	NA	NA
SY624_32-34_k141_351077_length_11361_cov_13.6626	Duplodnaviria	Heunggongvirae	Uroviricota	Caudoviricetes	NA	NA	NA
SY624_32-34_k141_3512015_length_6768_cov_8.0000	Duplodnaviria	Heunggongvirae	Uroviricota	Caudoviricetes	NA	NA	NA
SY624_32-34_k141_352457_length_5772_cov_8.0000	Duplodnaviria	Heunggongvirae	Uroviricota	Caudoviricetes	NA	NA	NA
SY624_32-34_k141_3526716_length_9508_cov_23.4618	NA	NA	NA	NA	NA	NA	NA
SY624_32-34_k141_352819_length_5501_cov_8.0000	NA	NA	NA	NA	NA	NA	NA
SY624_32-34_k141_3528909_length_11067_cov_10.0000	NA	NA	NA	NA	NA	NA	NA
SY624_32-34_k141_3533092_length_19968_cov_10.0000	Duplodnaviria	Heunggongvirae	Uroviricota	Caudoviricetes	NA	NA	NA
SY624_32-34_k141_3535406_length_56132_cov_11.8191	Duplodnaviria	Heunggongvirae	Uroviricota	Caudoviricetes	NA	NA	NA
SY624_32-34_k141_3536238_length_10286_cov_7.0000	Duplodnaviria	Heunggongvirae	Uroviricota	Caudoviricetes	NA	NA	NA
SY624_32-34_k141_353681_length_6564_cov_5.0000	Duplodnaviria	Heunggongvirae	Uroviricota	Caudoviricetes	NA	NA	NA
SY624_32-34_k141_3537072_length_7822_cov_11.7019	Duplodnaviria	Heunggongvirae	Uroviricota	Caudoviricetes	NA	NA	NA
SY624_32-34_k141_3537107_length_12170_cov_8.0000	NA	NA	NA	NA	NA	NA	NA
SY624_32-34_k141_3537433_length_5189_cov_10.4562	NA	NA	NA	NA	NA	NA	NA
SY624_32-34_k141_3540302_length_10073_cov_9.0000	Duplodnaviria	Heunggongvirae	Uroviricota	Caudoviricetes	NA	NA	NA
SY624_32-34_k141_3541785_length_10658_cov_8.0000	NA	NA	NA	NA	NA	NA	NA
SY624_32-34_k141_3543341_length_7655_cov_11.0000	Duplodnaviria	Heunggongvirae	Uroviricota	Caudoviricetes	NA	NA	NA
SY624_32-34_k141_3544882_length_11750_cov_10.0000	Duplodnaviria	Heunggongvirae	Uroviricota	Caudoviricetes	NA	NA	NA
SY624_32-34_k141_354667_length_12537_cov_164.7840	Duplodnaviria	Heunggongvirae	Uroviricota	Caudoviricetes	NA	NA	NA
SY624_32-34_k141_3548211_length_27909_cov_11.0000	Duplodnaviria	Heunggongvirae	Uroviricota	Caudoviricetes	NA	NA	NA
SY624_32-34_k141_3550979_length_35189_cov_15.0000	NA	NA	NA	NA	NA	NA	NA
SY624_32-34_k141_3551664_length_8580_cov_12.0000	NA	NA	NA	NA	NA	NA	NA
SY624_32-34_k141_3552566_length_5649_cov_10.1881	NA	NA	NA	NA	NA	NA	NA
SY624_32-34_k141_355382_length_5026_cov_7.0000	NA	NA	NA	NA	NA	NA	NA
SY624_32-34_k141_3555189_length_8259_cov_13.0508	NA	NA	NA	NA	NA	NA	NA
SY624_32-34_k141_35556_length_6413_cov_43.4793	NA	NA	NA	NA	NA	NA	NA
SY624_32-34_k141_3555863_length_8002_cov_10.4396	Duplodnaviria	Heunggongvirae	Uroviricota	Caudoviricetes	NA	NA	NA
SY624_32-34_k141_3558788_length_9242_cov_25.0000	NA	NA	NA	NA	NA	NA	NA
SY624_32-34_k141_3560072_length_11056_cov_9.0000	NA	NA	NA	NA	NA	NA	NA
SY624_32-34_k141_3561823_length_9334_cov_7.0000	NA	NA	NA	NA	NA	NA	NA
SY624_32-34_k141_3563525_length_10882_cov_9.0000	Duplodnaviria	Heunggongvirae	Uroviricota	Caudoviricetes	NA	NA	NA
SY624_32-34_k141_3565396_length_24202_cov_10.0000	Duplodnaviria	Heunggongvirae	Uroviricota	Caudoviricetes	NA	NA	NA
SY624_32-34_k141_3568448_length_32649_cov_12.2885	Duplodnaviria	Heunggongvirae	Uroviricota	Caudoviricetes	NA	NA	NA
SY624_32-34_k141_3570026_length_5819_cov_9.0000	NA	NA	NA	NA	NA	NA	NA
SY624_32-34_k141_3573622_length_18587_cov_9.0000	Duplodnaviria	Heunggongvirae	Uroviricota	Caudoviricetes	NA	NA	NA
SY624_32-34_k141_3573928_length_5076_cov_5.0000	Duplodnaviria	Heunggongvirae	Uroviricota	Caudoviricetes	NA	NA	NA
SY624_32-34_k141_3573970_length_5432_cov_9.0000	NA	NA	NA	NA	NA	NA	NA
SY624_32-34_k141_3575466_length_17581_cov_14.9961	Duplodnaviria	Heunggongvirae	Uroviricota	Caudoviricetes	NA	NA	NA
SY624_32-34_k141_3576291_length_5093_cov_19.0355	Duplodnaviria	Heunggongvirae	Uroviricota	Caudoviricetes	NA	NA	NA
SY624_32-34_k141_3576843_length_7526_cov_8.0000	Duplodnaviria	Heunggongvirae	Uroviricota	Caudoviricetes	NA	NA	NA
SY624_32-34_k141_3583659_length_13935_cov_10.0352	Duplodnaviria	Heunggongvirae	Uroviricota	Caudoviricetes	NA	NA	NA
SY624_32-34_k141_3588023_length_5136_cov_7.0000	Duplodnaviria	Heunggongvirae	Uroviricota	Caudoviricetes	NA	NA	NA
SY624_32-34_k141_3588236_length_6193_cov_6.0000	NA	NA	NA	NA	NA	NA	NA
SY624_32-34_k141_3590196_length_7255_cov_11.0000	NA	NA	NA	NA	NA	NA	NA
SY624_32-34_k141_3592114_length_5254_cov_6.0000	Duplodnaviria	Heunggongvirae	Uroviricota	Caudoviricetes	NA	NA	NA
SY624_32-34_k141_3593560_length_5330_cov_7.5313	NA	NA	NA	NA	NA	NA	NA
SY624_32-34_k141_3594664_length_5416_cov_6.0136	NA	NA	NA	NA	NA	NA	NA
SY624_32-34_k141_359695_length_5373_cov_10.0000	Duplodnaviria	Heunggongvirae	Uroviricota	Caudoviricetes	NA	NA	NA
SY624_32-34_k141_3597911_length_18698_cov_16.7149	Duplodnaviria	Heunggongvirae	Uroviricota	Caudoviricetes	NA	NA	NA
SY624_32-34_k141_3598449_length_12983_cov_7.3254	Duplodnaviria	Heunggongvirae	Uroviricota	Caudoviricetes	NA	NA	NA
SY624_32-34_k141_3600884_length_5419_cov_8.0000	Duplodnaviria	Heunggongvirae	Uroviricota	Caudoviricetes	NA	NA	NA
SY624_32-34_k141_3602526_length_6721_cov_7.0000	NA	NA	NA	NA	NA	NA	NA
SY624_32-34_k141_3604014_length_8730_cov_7.7306	Duplodnaviria	Heunggongvirae	Uroviricota	Caudoviricetes	NA	NA	NA
SY624_32-34_k141_3607036_length_5453_cov_6.0000	NA	NA	NA	NA	NA	NA	NA
SY624_32-34_k141_3609987_length_6212_cov_11.0000	Duplodnaviria	Heunggongvirae	Uroviricota	Caudoviricetes	NA	NA	NA
SY624_32-34_k141_3611378_length_5660_cov_6.0000	Duplodnaviria	Heunggongvirae	Uroviricota	Caudoviricetes	NA	NA	NA
SY624_32-34_k141_3612860_length_6000_cov_8.0000	Duplodnaviria	Heunggongvirae	Uroviricota	Caudoviricetes	NA	NA	NA
SY624_32-34_k141_3615050_length_11552_cov_8.0000	Duplodnaviria	Heunggongvirae	Uroviricota	Caudoviricetes	NA	NA	NA
SY624_32-34_k141_3615980_length_7223_cov_10.1517	NA	NA	NA	NA	NA	NA	NA
SY624_32-34_k141_361635_length_6968_cov_10.0000	Duplodnaviria	Heunggongvirae	Uroviricota	Caudoviricetes	NA	NA	NA
SY624_32-34_k141_36244_length_6359_cov_11.0000	Duplodnaviria	Heunggongvirae	Uroviricota	Caudoviricetes	NA	NA	NA
SY624_32-34_k141_3625833_length_10854_cov_11.0000	Duplodnaviria	Heunggongvirae	Uroviricota	Caudoviricetes	NA	NA	NA
SY624_32-34_k141_3627308_length_5260_cov_11.4587	Duplodnaviria	Heunggongvirae	Uroviricota	Caudoviricetes	NA	NA	NA
SY624_32-34_k141_3628178_length_7624_cov_12.0000	Duplodnaviria	Heunggongvirae	Uroviricota	Caudoviricetes	NA	NA	NA
SY624_32-34_k141_3629750_length_12482_cov_17.1951	Duplodnaviria	Heunggongvirae	Uroviricota	Caudoviricetes	NA	NA	NA
SY624_32-34_k141_3631406_length_15692_cov_15.0000	Duplodnaviria	Heunggongvirae	Uroviricota	Caudoviricetes	NA	NA	NA
SY624_32-34_k141_3635188_length_9436_cov_8.0000	Duplodnaviria	Heunggongvirae	Uroviricota	Caudoviricetes	NA	NA	NA
SY624_32-34_k141_3636218_length_11547_cov_10.0000	NA	NA	NA	NA	NA	NA	NA
SY624_32-34_k141_3636651_length_8096_cov_11.0000	Duplodnaviria	Heunggongvirae	Uroviricota	Caudoviricetes	NA	NA	NA
SY624_32-34_k141_363707_length_6461_cov_5.0000	NA	NA	NA	NA	NA	NA	NA
SY624_32-34_k141_363959_length_63062_cov_25.0000	Duplodnaviria	Heunggongvirae	Uroviricota	Caudoviricetes	NA	NA	NA
SY624_32-34_k141_3642750_length_15644_cov_15.6933	Duplodnaviria	Heunggongvirae	Uroviricota	Caudoviricetes	NA	NA	NA
SY624_32-34_k141_3644765_length_5297_cov_6.0000	Duplodnaviria	Heunggongvirae	Uroviricota	Caudoviricetes	NA	NA	NA
SY624_32-34_k141_3646067_length_21889_cov_9.9964	Duplodnaviria	Heunggongvirae	Uroviricota	Caudoviricetes	NA	NA	NA
SY624_32-34_k141_365054_length_5511_cov_13.0000	Duplodnaviria	Heunggongvirae	Uroviricota	Caudoviricetes	NA	NA	NA
SY624_32-34_k141_365063_length_29982_cov_15.0000	Duplodnaviria	Heunggongvirae	Uroviricota	Caudoviricetes	NA	NA	NA
SY624_32-34_k141_3651533_length_33856_cov_19.7016	Duplodnaviria	Heunggongvirae	Uroviricota	Caudoviricetes	NA	NA	NA
SY624_32-34_k141_3658146_length_17746_cov_13.0000	NA	NA	NA	NA	NA	NA	NA
SY624_32-34_k141_3659285_length_18796_cov_17.2038	NA	NA	NA	NA	NA	NA	NA
SY624_32-34_k141_3659766_length_8217_cov_7.0000	Duplodnaviria	Heunggongvirae	Uroviricota	Caudoviricetes	NA	NA	NA
SY624_32-34_k141_3661530_length_5438_cov_8.0000	Duplodnaviria	Heunggongvirae	Uroviricota	Caudoviricetes	NA	NA	NA
SY624_32-34_k141_3662812_length_9171_cov_10.0000	Duplodnaviria	Heunggongvirae	Uroviricota	Caudoviricetes	NA	NA	NA
SY624_32-34_k141_3663068_length_11739_cov_14.0005	Duplodnaviria	Heunggongvirae	Uroviricota	Caudoviricetes	NA	NA	NA
SY624_32-34_k141_3663301_length_9793_cov_12.0007	NA	NA	NA	NA	NA	NA	NA
SY624_32-34_k141_3663420_length_12568_cov_25.7360	Duplodnaviria	Heunggongvirae	Uroviricota	Caudoviricetes	NA	NA	NA
SY624_32-34_k141_3669014_length_5508_cov_7.0000	Duplodnaviria	Heunggongvirae	Uroviricota	Caudoviricetes	NA	NA	NA
SY624_32-34_k141_3669542_length_8129_cov_9.0000	Duplodnaviria	Heunggongvirae	Uroviricota	Caudoviricetes	NA	NA	NA
SY624_32-34_k141_3669955_length_6174_cov_7.0000	NA	NA	NA	NA	NA	NA	NA
SY624_32-34_k141_367262_length_39652_cov_22.0003	Duplodnaviria	Heunggongvirae	Uroviricota	Caudoviricetes	NA	NA	NA
SY624_32-34_k141_3674481_length_9227_cov_8.0000	NA	NA	NA	NA	NA	NA	NA
SY624_32-34_k141_3675738_length_39093_cov_11.0000	Duplodnaviria	Heunggongvirae	Uroviricota	Caudoviricetes	NA	NA	NA
SY624_32-34_k141_3676636_length_18981_cov_38.3216	Duplodnaviria	Heunggongvirae	Uroviricota	Caudoviricetes	NA	NA	NA
SY624_32-34_k141_3676787_length_10076_cov_13.0000	NA	NA	NA	NA	NA	NA	NA
SY624_32-34_k141_3676856_length_6790_cov_10.0000	Duplodnaviria	Heunggongvirae	Uroviricota	Caudoviricetes	NA	NA	NA
SY624_32-34_k141_3677397_length_5737_cov_10.0000	NA	NA	NA	NA	NA	NA	NA
SY624_32-34_k141_3678789_length_5800_cov_11.3923	Duplodnaviria	Heunggongvirae	Uroviricota	Caudoviricetes	NA	NA	NA
SY624_32-34_k141_3679207_length_5444_cov_8.0000	Duplodnaviria	Heunggongvirae	Uroviricota	Caudoviricetes	NA	NA	NA
SY624_32-34_k141_3680119_length_17725_cov_11.0000	Duplodnaviria	Heunggongvirae	Uroviricota	Caudoviricetes	NA	NA	NA
SY624_32-34_k141_3680397_length_8265_cov_9.0000	NA	NA	NA	NA	NA	NA	NA
SY624_32-34_k141_3680831_length_7276_cov_15.3501	NA	NA	NA	NA	NA	NA	NA
SY624_32-34_k141_3681989_length_5842_cov_8.0000	NA	NA	NA	NA	NA	NA	NA
SY624_32-34_k141_3682571_length_7679_cov_9.0000	Duplodnaviria	Heunggongvirae	Uroviricota	Caudoviricetes	NA	NA	NA
SY624_32-34_k141_3683895_length_10807_cov_10.0000	Duplodnaviria	Heunggongvirae	Uroviricota	Caudoviricetes	Autographivirales	NA	NA
SY624_32-34_k141_3684669_length_6763_cov_9.2958	Duplodnaviria	Heunggongvirae	Uroviricota	Caudoviricetes	NA	NA	NA
SY624_32-34_k141_3685315_length_7606_cov_9.9299	Duplodnaviria	Heunggongvirae	Uroviricota	Caudoviricetes	NA	NA	NA
SY624_32-34_k141_3688116_length_11003_cov_12.0377	Duplodnaviria	Heunggongvirae	Uroviricota	Caudoviricetes	NA	NA	NA
SY624_32-34_k141_3689951_length_6927_cov_7.0000	Duplodnaviria	Heunggongvirae	Uroviricota	Caudoviricetes	NA	NA	NA
SY624_32-34_k141_3695289_length_14614_cov_13.0000	NA	NA	NA	NA	NA	NA	NA
SY624_32-34_k141_3695870_length_5475_cov_8.0000	NA	NA	NA	NA	NA	NA	NA
SY624_32-34_k141_3697931_length_16979_cov_10.7096	Duplodnaviria	Heunggongvirae	Uroviricota	Caudoviricetes	NA	NA	NA
SY624_32-34_k141_3699702_length_10792_cov_65.0000	Duplodnaviria	Heunggongvirae	Uroviricota	Caudoviricetes	NA	NA	NA
SY624_32-34_k141_3700502_length_26871_cov_17.0000	Duplodnaviria	Heunggongvirae	Uroviricota	Caudoviricetes	NA	NA	NA
SY624_32-34_k141_3704006_length_5651_cov_6.0000	Duplodnaviria	Heunggongvirae	Uroviricota	Caudoviricetes	NA	NA	NA
SY624_32-34_k141_3704785_length_48073_cov_51.0000	Duplodnaviria	Heunggongvirae	Uroviricota	Caudoviricetes	NA	NA	NA
SY624_32-34_k141_3706800_length_25632_cov_10.0000	NA	NA	NA	NA	NA	NA	NA
SY624_32-34_k141_3709268_length_5584_cov_10.9877	NA	NA	NA	NA	NA	NA	NA
SY624_32-34_k141_3713398_length_22686_cov_26.1620	Duplodnaviria	Heunggongvirae	Uroviricota	Caudoviricetes	NA	NA	NA
SY624_32-34_k141_3713660_length_13400_cov_63.1737	Duplodnaviria	Heunggongvirae	Uroviricota	Caudoviricetes	NA	NA	NA
SY624_32-34_k141_3714244_length_23740_cov_14.0000	Duplodnaviria	Heunggongvirae	Uroviricota	Caudoviricetes	NA	NA	NA
SY624_32-34_k141_3715356_length_5991_cov_11.0000	NA	NA	NA	NA	NA	NA	NA
SY624_32-34_k141_3717894_length_5149_cov_8.0000	Duplodnaviria	Heunggongvirae	Uroviricota	Caudoviricetes	NA	NA	NA
SY624_32-34_k141_3719032_length_9093_cov_8.0000	NA	NA	NA	NA	NA	NA	NA
SY624_32-34_k141_3723902_length_9098_cov_8.0000	Duplodnaviria	Heunggongvirae	Uroviricota	Caudoviricetes	NA	NA	NA
SY624_32-34_k141_3728366_length_6556_cov_30.5252	Duplodnaviria	Heunggongvirae	Uroviricota	Caudoviricetes	NA	NA	NA
SY624_32-34_k141_3729517_length_9062_cov_11.0000	NA	NA	NA	NA	NA	NA	NA
SY624_32-34_k141_3731386_length_19568_cov_8.0000	Duplodnaviria	Heunggongvirae	Uroviricota	Caudoviricetes	NA	NA	NA
SY624_32-34_k141_3732614_length_15185_cov_21.1462	Duplodnaviria	Heunggongvirae	Uroviricota	Caudoviricetes	NA	NA	NA
SY624_32-34_k141_3732659_length_45396_cov_18.0000	NA	NA	NA	NA	NA	NA	NA
SY624_32-34_k141_3735150_length_9571_cov_9.2483	Duplodnaviria	Heunggongvirae	Uroviricota	Caudoviricetes	NA	NA	NA
SY624_32-34_k141_3735726_length_6282_cov_7.0000	Duplodnaviria	Heunggongvirae	Uroviricota	Caudoviricetes	NA	NA	NA
SY624_32-34_k141_3736036_length_6557_cov_8.2180	NA	NA	NA	NA	NA	NA	NA
SY624_32-34_k141_3738000_length_14372_cov_8.0000	Duplodnaviria	Heunggongvirae	Uroviricota	Caudoviricetes	NA	NA	NA
SY624_32-34_k141_3743526_length_14194_cov_12.0000	NA	NA	NA	NA	NA	NA	NA
SY624_32-34_k141_3744465_length_13041_cov_10.0002	Duplodnaviria	Heunggongvirae	Uroviricota	Caudoviricetes	NA	NA	NA
SY624_32-34_k141_3745267_length_8554_cov_8.0000	Duplodnaviria	Heunggongvirae	Uroviricota	Caudoviricetes	NA	NA	NA
SY624_32-34_k141_3745513_length_55822_cov_18.0884	Duplodnaviria	Heunggongvirae	Uroviricota	Caudoviricetes	NA	NA	NA
SY624_32-34_k141_3746422_length_26456_cov_19.9162	Duplodnaviria	Heunggongvirae	Uroviricota	Caudoviricetes	NA	NA	NA
SY624_32-34_k141_3747156_length_5274_cov_8.0000	NA	NA	NA	NA	NA	NA	NA
SY624_32-34_k141_3748859_length_21125_cov_14.9216	Duplodnaviria	Heunggongvirae	Uroviricota	Caudoviricetes	NA	NA	NA
SY624_32-34_k141_3749142_length_8296_cov_8.0000	Duplodnaviria	Heunggongvirae	Uroviricota	Caudoviricetes	NA	NA	NA
SY624_32-34_k141_3749370_length_19081_cov_22.0000	NA	NA	NA	NA	NA	NA	NA
SY624_32-34_k141_3749729_length_5179_cov_9.0000	NA	NA	NA	NA	NA	NA	NA
SY624_32-34_k141_3751329_length_5569_cov_6.0000	NA	NA	NA	NA	NA	NA	NA
SY624_32-34_k141_3755233_length_12116_cov_9.0000	Duplodnaviria	Heunggongvirae	Uroviricota	Caudoviricetes	NA	NA	NA
SY624_32-34_k141_3755248_length_12071_cov_194.8606	NA	NA	NA	NA	NA	NA	NA
SY624_32-34_k141_3755373_length_5322_cov_6.0000	Duplodnaviria	Heunggongvirae	Uroviricota	Caudoviricetes	NA	NA	NA
SY624_32-34_k141_376003_length_6399_cov_8.0000	Duplodnaviria	Heunggongvirae	Uroviricota	Caudoviricetes	NA	NA	NA
SY624_32-34_k141_3761634_length_5027_cov_7.0000	NA	NA	NA	NA	NA	NA	NA
SY624_32-34_k141_3762118_length_5684_cov_33.7435	NA	NA	NA	NA	NA	NA	NA
SY624_32-34_k141_3766009_length_5525_cov_6.0000	NA	NA	NA	NA	NA	NA	NA
SY624_32-34_k141_3766323_length_5216_cov_6.9716	Duplodnaviria	Heunggongvirae	Uroviricota	Caudoviricetes	NA	NA	NA
SY624_32-34_k141_3766789_length_8179_cov_9.9798	NA	NA	NA	NA	NA	NA	NA
SY624_32-34_k141_3770649_length_60418_cov_64.0000	Duplodnaviria	Heunggongvirae	Uroviricota	Caudoviricetes	NA	NA	NA
SY624_32-34_k141_3771190_length_49949_cov_10.0000	Duplodnaviria	Heunggongvirae	Uroviricota	Caudoviricetes	NA	NA	NA
SY624_32-34_k141_377156_length_9513_cov_171.0000	Duplodnaviria	Heunggongvirae	Uroviricota	Caudoviricetes	NA	NA	NA
SY624_32-34_k141_3772154_length_5294_cov_8.0000	Duplodnaviria	Heunggongvirae	Uroviricota	Caudoviricetes	NA	NA	NA
SY624_32-34_k141_3774748_length_5164_cov_8.0000	NA	NA	NA	NA	NA	NA	NA
SY624_32-34_k141_377506_length_5067_cov_11.6271	NA	NA	NA	NA	NA	NA	NA
SY624_32-34_k141_377747_length_5562_cov_9.0000	Duplodnaviria	Heunggongvirae	Uroviricota	Caudoviricetes	NA	NA	NA
SY624_32-34_k141_3779779_length_6097_cov_8.0000	Duplodnaviria	Heunggongvirae	Uroviricota	Caudoviricetes	NA	NA	NA
SY624_32-34_k141_3783959_length_7893_cov_15.4083	Duplodnaviria	Heunggongvirae	Uroviricota	Caudoviricetes	NA	NA	NA
SY624_32-34_k141_3785362_length_7168_cov_9.0000	Duplodnaviria	Heunggongvirae	Uroviricota	Caudoviricetes	NA	NA	NA
SY624_32-34_k141_3786636_length_18178_cov_10.0000	Duplodnaviria	Heunggongvirae	Uroviricota	Caudoviricetes	NA	NA	NA
SY624_32-34_k141_378897_length_12349_cov_13.5138	NA	NA	NA	NA	NA	NA	NA
SY624_32-34_k141_379254_length_5475_cov_6.2790	Duplodnaviria	Heunggongvirae	Uroviricota	Caudoviricetes	NA	NA	NA
SY624_32-34_k141_3796482_length_12777_cov_12.0000	NA	NA	NA	NA	NA	NA	NA
SY624_32-34_k141_3798624_length_12034_cov_11.4339	NA	NA	NA	NA	NA	NA	NA
SY624_32-34_k141_380204_length_6247_cov_10.0000	Duplodnaviria	Heunggongvirae	Uroviricota	Caudoviricetes	NA	NA	NA
SY624_32-34_k141_3804207_length_5523_cov_6.0000	Duplodnaviria	Heunggongvirae	Uroviricota	Caudoviricetes	NA	NA	NA
SY624_32-34_k141_3804887_length_11745_cov_30.2771	Duplodnaviria	Heunggongvirae	Uroviricota	Caudoviricetes	NA	NA	NA
SY624_32-34_k141_3809416_length_12833_cov_10.0000	Duplodnaviria	Heunggongvirae	Uroviricota	Caudoviricetes	NA	NA	NA
SY624_32-34_k141_3809819_length_6323_cov_8.0000	NA	NA	NA	NA	NA	NA	NA
SY624_32-34_k141_3814131_length_16935_cov_10.0000	Duplodnaviria	Heunggongvirae	Uroviricota	Caudoviricetes	NA	NA	NA
SY624_32-34_k141_3816100_length_5842_cov_8.0000	NA	NA	NA	NA	NA	NA	NA
SY624_32-34_k141_3817850_length_8132_cov_8.3103	Duplodnaviria	Heunggongvirae	Uroviricota	Caudoviricetes	NA	NA	NA
SY624_32-34_k141_3819999_length_6445_cov_9.0000	Duplodnaviria	Heunggongvirae	Uroviricota	Caudoviricetes	NA	NA	NA
SY624_32-34_k141_3825203_length_27040_cov_13.0000	NA	NA	NA	NA	NA	NA	NA
SY624_32-34_k141_3827402_length_8558_cov_8.0000	Duplodnaviria	Heunggongvirae	Uroviricota	Caudoviricetes	NA	NA	NA
SY624_32-34_k141_3827947_length_36973_cov_11.0000	Duplodnaviria	Heunggongvirae	Uroviricota	Caudoviricetes	NA	NA	NA
SY624_32-34_k141_3829644_length_22026_cov_12.0000	Duplodnaviria	Heunggongvirae	Uroviricota	Caudoviricetes	NA	NA	NA
SY624_32-34_k141_3830405_length_48466_cov_28.0000	NA	NA	NA	NA	NA	NA	NA
SY624_32-34_k141_3832006_length_15835_cov_10.0000	Duplodnaviria	Heunggongvirae	Uroviricota	Caudoviricetes	NA	NA	NA
SY624_32-34_k141_3833347_length_6422_cov_10.0758	Duplodnaviria	Heunggongvirae	Uroviricota	Caudoviricetes	NA	NA	NA
SY624_32-34_k141_3836178_length_6947_cov_9.9668	NA	NA	NA	NA	NA	NA	NA
SY624_32-34_k141_3836480_length_5040_cov_6.0000	Duplodnaviria	Heunggongvirae	Uroviricota	Caudoviricetes	NA	NA	NA
SY624_32-34_k141_3839886_length_8395_cov_7.0000	Duplodnaviria	Heunggongvirae	Uroviricota	Caudoviricetes	NA	NA	NA
SY624_32-34_k141_3840833_length_11933_cov_17.0000	Duplodnaviria	Heunggongvirae	Uroviricota	Caudoviricetes	NA	NA	NA
SY624_32-34_k141_3842178_length_14992_cov_42.9207	Duplodnaviria	Heunggongvirae	Uroviricota	Caudoviricetes	NA	NA	NA
SY624_32-34_k141_3842739_length_5562_cov_9.0000	NA	NA	NA	NA	NA	NA	NA
SY624_32-34_k141_3843399_length_12832_cov_26.2391	Duplodnaviria	Heunggongvirae	Uroviricota	Caudoviricetes	NA	NA	NA
SY624_32-34_k141_3845567_length_5909_cov_13.0000	Duplodnaviria	Heunggongvirae	Uroviricota	Caudoviricetes	NA	NA	NA
SY624_32-34_k141_3846539_length_5302_cov_10.9620	NA	NA	NA	NA	NA	NA	NA
SY624_32-34_k141_3847256_length_52087_cov_57.0000	Duplodnaviria	Heunggongvirae	Uroviricota	Caudoviricetes	NA	NA	NA
SY624_32-34_k141_3847764_length_40825_cov_17.0000	Duplodnaviria	Heunggongvirae	Uroviricota	Caudoviricetes	NA	NA	NA
SY624_32-34_k141_3851924_length_17072_cov_12.0000	Duplodnaviria	Heunggongvirae	Uroviricota	Caudoviricetes	NA	NA	NA
SY624_32-34_k141_3852184_length_30414_cov_33.0000	Duplodnaviria	Heunggongvirae	Uroviricota	Caudoviricetes	NA	NA	NA
SY624_32-34_k141_385305_length_10531_cov_8.0000	Duplodnaviria	Heunggongvirae	Uroviricota	Caudoviricetes	NA	NA	NA
SY624_32-34_k141_3854218_length_8792_cov_8.0000	Duplodnaviria	Heunggongvirae	Uroviricota	Caudoviricetes	NA	NA	NA
SY624_32-34_k141_3854325_length_6256_cov_7.0000	Duplodnaviria	Heunggongvirae	Uroviricota	Caudoviricetes	NA	NA	NA
SY624_32-34_k141_3859078_length_9405_cov_38.4651	Duplodnaviria	Heunggongvirae	Uroviricota	Caudoviricetes	NA	NA	NA
SY624_32-34_k141_386147_length_10856_cov_7.0000	NA	NA	NA	NA	NA	NA	NA
SY624_32-34_k141_3863170_length_5123_cov_15.0000	Duplodnaviria	Heunggongvirae	Uroviricota	Caudoviricetes	NA	NA	NA
SY624_32-34_k141_3863316_length_6973_cov_9.0000	Duplodnaviria	Heunggongvirae	Uroviricota	Caudoviricetes	NA	NA	NA
SY624_32-34_k141_3869336_length_24228_cov_12.0000	Duplodnaviria	Heunggongvirae	Uroviricota	Caudoviricetes	NA	NA	NA
SY624_32-34_k141_3869640_length_27011_cov_10.9974	NA	NA	NA	NA	NA	NA	NA
SY624_32-34_k141_3872807_length_25121_cov_8.0000	Duplodnaviria	Heunggongvirae	Uroviricota	Caudoviricetes	NA	NA	NA
SY624_32-34_k141_3876010_length_14659_cov_12.0465	Duplodnaviria	Heunggongvirae	Uroviricota	Caudoviricetes	NA	NA	NA
SY624_32-34_k141_3878618_length_8699_cov_8.0000	Duplodnaviria	Heunggongvirae	Uroviricota	Caudoviricetes	NA	NA	NA
SY624_32-34_k141_3886424_length_6897_cov_9.3535	Duplodnaviria	Heunggongvirae	Uroviricota	Caudoviricetes	NA	NA	NA
SY624_32-34_k141_3887263_length_18328_cov_14.3755	NA	NA	NA	NA	NA	NA	NA
SY624_32-34_k141_3887447_length_8723_cov_23.9483	Duplodnaviria	Heunggongvirae	Uroviricota	Caudoviricetes	NA	NA	NA
SY624_32-34_k141_388888_length_5685_cov_61.0305	Duplodnaviria	Heunggongvirae	Uroviricota	Caudoviricetes	NA	NA	NA
SY624_32-34_k141_3888916_length_13997_cov_13.8759	Duplodnaviria	Heunggongvirae	Uroviricota	Caudoviricetes	NA	NA	NA
SY624_32-34_k141_3889327_length_16568_cov_11.0000	Duplodnaviria	Heunggongvirae	Uroviricota	Caudoviricetes	NA	NA	NA
SY624_32-34_k141_3890146_length_6203_cov_8.0000	NA	NA	NA	NA	NA	NA	NA
SY624_32-34_k141_3892520_length_5432_cov_7.0000	NA	NA	NA	NA	NA	NA	NA
SY624_32-34_k141_3894687_length_50497_cov_18.0000	Duplodnaviria	Heunggongvirae	Uroviricota	Caudoviricetes	NA	NA	NA
SY624_32-34_k141_3900317_length_11717_cov_10.0000	NA	NA	NA	NA	NA	NA	NA
SY624_32-34_k141_3902490_length_36536_cov_14.0171	Duplodnaviria	Heunggongvirae	Uroviricota	Caudoviricetes	NA	NA	NA
SY624_32-34_k141_3903017_length_6744_cov_7.0000	Duplodnaviria	Heunggongvirae	Uroviricota	Caudoviricetes	NA	NA	NA
SY624_32-34_k141_3903434_length_92156_cov_29.9985	Duplodnaviria	Heunggongvirae	Uroviricota	Caudoviricetes	NA	NA	NA
SY624_32-34_k141_3904609_length_7980_cov_6.0000	Duplodnaviria	Heunggongvirae	Uroviricota	Caudoviricetes	NA	NA	NA
SY624_32-34_k141_3906942_length_9547_cov_21.4955	Varidnaviria	Bamfordvirae	Nucleocytoviricota	Megaviricetes	NA	NA	NA
SY624_32-34_k141_390709_length_24971_cov_12.9912	Duplodnaviria	Heunggongvirae	Uroviricota	Caudoviricetes	NA	NA	NA
SY624_32-34_k141_3908221_length_6144_cov_11.0000	Duplodnaviria	Heunggongvirae	Uroviricota	Caudoviricetes	NA	NA	NA
SY624_32-34_k141_3909800_length_6237_cov_11.0000	Duplodnaviria	Heunggongvirae	Uroviricota	Caudoviricetes	NA	NA	NA
SY624_32-34_k141_3909822_length_5144_cov_8.0000	Duplodnaviria	Heunggongvirae	Uroviricota	Caudoviricetes	NA	NA	NA
SY624_32-34_k141_3909976_length_7557_cov_13.0000	NA	NA	NA	NA	NA	NA	NA
SY624_32-34_k141_3909988_length_7717_cov_5.0000	NA	NA	NA	NA	NA	NA	NA
SY624_32-34_k141_3912589_length_15455_cov_10.5816	Duplodnaviria	Heunggongvirae	Uroviricota	Caudoviricetes	NA	NA	NA
SY624_32-34_k141_3914146_length_10926_cov_6.0000	NA	NA	NA	NA	NA	NA	NA
SY624_32-34_k141_3914855_length_5583_cov_7.0000	Duplodnaviria	Heunggongvirae	Uroviricota	Caudoviricetes	NA	NA	NA
SY624_32-34_k141_3919501_length_10740_cov_7.0000	NA	NA	NA	NA	NA	NA	NA
SY624_32-34_k141_39225_length_5911_cov_12.0000	Duplodnaviria	Heunggongvirae	Uroviricota	Caudoviricetes	NA	NA	NA
SY624_32-34_k141_3922844_length_67708_cov_11.0000	Duplodnaviria	Heunggongvirae	Uroviricota	Caudoviricetes	NA	NA	NA
SY624_32-34_k141_3935471_length_8314_cov_14.2626	NA	NA	NA	NA	NA	NA	NA
SY624_32-34_k141_3935940_length_12245_cov_9.3450	NA	NA	NA	NA	NA	NA	NA
SY624_32-34_k141_3940269_length_9730_cov_7.0000	Duplodnaviria	Heunggongvirae	Uroviricota	Caudoviricetes	NA	NA	NA
SY624_32-34_k141_3942130_length_9058_cov_12.0000	Duplodnaviria	Heunggongvirae	Uroviricota	Caudoviricetes	NA	NA	NA
SY624_32-34_k141_3943806_length_5618_cov_7.0000	Duplodnaviria	Heunggongvirae	Uroviricota	Caudoviricetes	NA	NA	NA
SY624_32-34_k141_3945221_length_43789_cov_15.2134	Duplodnaviria	Heunggongvirae	Uroviricota	Caudoviricetes	NA	NA	NA
SY624_32-34_k141_3948450_length_8034_cov_9.0000	Duplodnaviria	Heunggongvirae	Uroviricota	Caudoviricetes	NA	NA	NA
SY624_32-34_k141_3949752_length_14480_cov_10.0000	NA	NA	NA	NA	NA	NA	NA
SY624_32-34_k141_3954730_length_6612_cov_8.0000	NA	NA	NA	NA	NA	NA	NA
SY624_32-34_k141_3962733_length_23489_cov_12.0000	NA	NA	NA	NA	NA	NA	NA
SY624_32-34_k141_3966606_length_5001_cov_6.0000	NA	NA	NA	NA	NA	NA	NA
SY624_32-34_k141_3966732_length_5465_cov_15.8465	NA	NA	NA	NA	NA	NA	NA
SY624_32-34_k141_3969425_length_5362_cov_6.0000	NA	NA	NA	NA	NA	NA	NA
SY624_32-34_k141_3969947_length_7157_cov_7.0000	NA	NA	NA	NA	NA	NA	NA
SY624_32-34_k141_3970537_length_5308_cov_9.0000	NA	NA	NA	NA	NA	NA	NA
SY624_32-34_k141_397200_length_31621_cov_11.0000	Duplodnaviria	Heunggongvirae	Uroviricota	Caudoviricetes	NA	NA	NA
SY624_32-34_k141_3976581_length_13081_cov_8.0000	NA	NA	NA	NA	NA	NA	NA
SY624_32-34_k141_3976758_length_8046_cov_6.0000	NA	NA	NA	NA	NA	NA	NA
SY624_32-34_k141_3977189_length_8782_cov_10.0000	NA	NA	NA	NA	NA	NA	NA
SY624_32-34_k141_3978585_length_6867_cov_20.0000	NA	NA	NA	NA	NA	NA	NA
SY624_32-34_k141_3982096_length_39107_cov_25.8693	Duplodnaviria	Heunggongvirae	Uroviricota	Caudoviricetes	NA	NA	NA
SY624_32-34_k141_3982288_length_5402_cov_7.0000	NA	NA	NA	NA	NA	NA	NA
SY624_32-34_k141_3983671_length_8327_cov_9.5754	Duplodnaviria	Heunggongvirae	Uroviricota	Caudoviricetes	NA	NA	NA
SY624_32-34_k141_3984311_length_5705_cov_8.0000	NA	NA	NA	NA	NA	NA	NA
SY624_32-34_k141_3985547_length_11914_cov_10.9569	NA	NA	NA	NA	NA	NA	NA
SY624_32-34_k141_3985883_length_11876_cov_12.8542	Duplodnaviria	Heunggongvirae	Uroviricota	Caudoviricetes	NA	NA	NA
SY624_32-34_k141_3988157_length_17022_cov_12.0000	Duplodnaviria	Heunggongvirae	Uroviricota	Caudoviricetes	NA	NA	NA
SY624_32-34_k141_3988686_length_45623_cov_12.0000	Duplodnaviria	Heunggongvirae	Uroviricota	Caudoviricetes	NA	NA	NA
SY624_32-34_k141_3988791_length_16842_cov_38.8787	NA	NA	NA	NA	NA	NA	NA
SY624_32-34_k141_3989289_length_6221_cov_12.5232	NA	NA	NA	NA	NA	NA	NA
SY624_32-34_k141_3989720_length_136865_cov_38.2322	Duplodnaviria	Heunggongvirae	Uroviricota	Caudoviricetes	NA	NA	NA
SY624_32-34_k141_3991328_length_17264_cov_9.0000	NA	NA	NA	NA	NA	NA	NA
SY624_32-34_k141_3992323_length_22951_cov_7.0000	Duplodnaviria	Heunggongvirae	Uroviricota	Caudoviricetes	NA	NA	NA
SY624_32-34_k141_3992583_length_44416_cov_13.9935	Duplodnaviria	Heunggongvirae	Uroviricota	Caudoviricetes	NA	NA	NA
SY624_32-34_k141_3992670_length_12861_cov_9.0000	Duplodnaviria	Heunggongvirae	Uroviricota	Caudoviricetes	NA	NA	NA
SY624_32-34_k141_3994640_length_8454_cov_16.0000	Duplodnaviria	Heunggongvirae	Uroviricota	Caudoviricetes	NA	NA	NA
SY624_32-34_k141_3998027_length_14352_cov_25.0000	NA	NA	NA	NA	NA	NA	NA
SY624_32-34_k141_400174_length_6511_cov_7.0000	Duplodnaviria	Heunggongvirae	Uroviricota	Caudoviricetes	NA	NA	NA
SY624_32-34_k141_400266_length_5926_cov_7.0000	NA	NA	NA	NA	NA	NA	NA
SY624_32-34_k141_4003652_length_6641_cov_7.0000	NA	NA	NA	NA	NA	NA	NA
SY624_32-34_k141_4005941_length_7266_cov_9.0000	Duplodnaviria	Heunggongvirae	Uroviricota	Caudoviricetes	NA	NA	NA
SY624_32-34_k141_4006274_length_6895_cov_8.0000	NA	NA	NA	NA	NA	NA	NA
SY624_32-34_k141_4008520_length_6977_cov_8.8120	Duplodnaviria	Heunggongvirae	Uroviricota	Caudoviricetes	NA	NA	NA
SY624_32-34_k141_4008829_length_7133_cov_7.0000	NA	NA	NA	NA	NA	NA	NA
SY624_32-34_k141_401112_length_11616_cov_25.7430	NA	NA	NA	NA	NA	NA	NA
SY624_32-34_k141_4012278_length_7605_cov_8.0000	Duplodnaviria	Heunggongvirae	Uroviricota	Caudoviricetes	NA	NA	NA
SY624_32-34_k141_4013315_length_7506_cov_10.0000	Duplodnaviria	Heunggongvirae	Uroviricota	Caudoviricetes	NA	NA	NA
SY624_32-34_k141_4016414_length_11814_cov_23.3758	Duplodnaviria	Heunggongvirae	Uroviricota	Caudoviricetes	NA	NA	NA
SY624_32-34_k141_4019145_length_14353_cov_7.0000	NA	NA	NA	NA	NA	NA	NA
SY624_32-34_k141_4019788_length_17547_cov_12.0000	Duplodnaviria	Heunggongvirae	Uroviricota	Caudoviricetes	NA	NA	NA
SY624_32-34_k141_4020677_length_10221_cov_27.6547	NA	NA	NA	NA	NA	NA	NA
SY624_32-34_k141_4021121_length_58133_cov_22.9996	Duplodnaviria	Heunggongvirae	Uroviricota	Caudoviricetes	NA	NA	NA
SY624_32-34_k141_4021812_length_8770_cov_8.8295	Duplodnaviria	Heunggongvirae	Uroviricota	Caudoviricetes	NA	NA	NA
SY624_32-34_k141_4022639_length_11217_cov_8.9841	Duplodnaviria	Heunggongvirae	Uroviricota	Caudoviricetes	NA	NA	NA
SY624_32-34_k141_4025192_length_5077_cov_9.0000	NA	NA	NA	NA	NA	NA	NA
SY624_32-34_k141_4029015_length_288423_cov_20.0000	Duplodnaviria	Heunggongvirae	Uroviricota	Caudoviricetes	NA	NA	NA
SY624_32-34_k141_4033949_length_5291_cov_7.0000	Duplodnaviria	Heunggongvirae	Uroviricota	Caudoviricetes	NA	NA	NA
SY624_32-34_k141_4036490_length_16772_cov_14.9907	Duplodnaviria	Heunggongvirae	Uroviricota	Caudoviricetes	NA	NA	NA
SY624_32-34_k141_403698_length_9626_cov_12.0000	NA	NA	NA	NA	NA	NA	NA
SY624_32-34_k141_4038094_length_42311_cov_36.9101	NA	NA	NA	NA	NA	NA	NA
SY624_32-34_k141_4039408_length_10710_cov_10.7795	NA	NA	NA	NA	NA	NA	NA
SY624_32-34_k141_4044253_length_5041_cov_6.0000	Duplodnaviria	Heunggongvirae	Uroviricota	Caudoviricetes	NA	NA	NA
SY624_32-34_k141_4049613_length_48091_cov_12.0000	Duplodnaviria	Heunggongvirae	Uroviricota	Caudoviricetes	NA	NA	NA
SY624_32-34_k141_4051762_length_13334_cov_8.0000	NA	NA	NA	NA	NA	NA	NA
SY624_32-34_k141_4054834_length_6364_cov_8.0000	Duplodnaviria	Heunggongvirae	Uroviricota	Caudoviricetes	NA	NA	NA
SY624_32-34_k141_4057209_length_7475_cov_22.3146	NA	NA	NA	NA	NA	NA	NA
SY624_32-34_k141_4060686_length_5126_cov_8.0000	Duplodnaviria	Heunggongvirae	Uroviricota	Caudoviricetes	NA	NA	NA
SY624_32-34_k141_4063028_length_6438_cov_9.0000	Duplodnaviria	Heunggongvirae	Uroviricota	Caudoviricetes	NA	NA	NA
SY624_32-34_k141_406464_length_19327_cov_13.2841	Duplodnaviria	Heunggongvirae	Uroviricota	Caudoviricetes	NA	NA	NA
SY624_32-34_k141_4069162_length_9729_cov_11.0000	NA	NA	NA	NA	NA	NA	NA
SY624_32-34_k141_4069351_length_10973_cov_14.0151	NA	NA	NA	NA	NA	NA	NA
SY624_32-34_k141_4069951_length_8527_cov_6.0000	NA	NA	NA	NA	NA	NA	NA
SY624_32-34_k141_4073303_length_24503_cov_248.0502	NA	NA	NA	NA	NA	NA	NA
SY624_32-34_k141_4074160_length_39137_cov_15.0000	NA	NA	NA	NA	NA	NA	NA
SY624_32-34_k141_4074726_length_7078_cov_8.0000	NA	NA	NA	NA	NA	NA	NA
SY624_32-34_k141_4081137_length_16612_cov_12.0000	Duplodnaviria	Heunggongvirae	Uroviricota	Caudoviricetes	NA	NA	NA
SY624_32-34_k141_4083340_length_38763_cov_35.1356	Duplodnaviria	Heunggongvirae	Uroviricota	Caudoviricetes	NA	NA	NA
SY624_32-34_k141_4083856_length_5654_cov_6.0000	Duplodnaviria	Heunggongvirae	Uroviricota	Caudoviricetes	NA	NA	NA
SY624_32-34_k141_4086952_length_5468_cov_9.0000	Duplodnaviria	Heunggongvirae	Uroviricota	Caudoviricetes	NA	NA	NA
SY624_32-34_k141_4086957_length_7743_cov_8.0000	Duplodnaviria	Heunggongvirae	Uroviricota	Caudoviricetes	NA	NA	NA
SY624_32-34_k141_4088246_length_8278_cov_15.1465	NA	NA	NA	NA	NA	NA	NA
SY624_32-34_k141_4088905_length_63287_cov_19.9937	Duplodnaviria	Heunggongvirae	Uroviricota	Caudoviricetes	NA	NA	NA
SY624_32-34_k141_4093357_length_24569_cov_17.0000	Duplodnaviria	Heunggongvirae	Uroviricota	Caudoviricetes	NA	NA	NA
SY624_32-34_k141_409612_length_40117_cov_15.0000	Duplodnaviria	Heunggongvirae	Uroviricota	Caudoviricetes	NA	NA	NA
SY624_32-34_k141_4100492_length_44605_cov_110.0000	Duplodnaviria	Heunggongvirae	Uroviricota	Caudoviricetes	NA	NA	NA
SY624_32-34_k141_4103172_length_12666_cov_13.0071	NA	NA	NA	NA	NA	NA	NA
SY624_32-34_k141_4103592_length_30093_cov_10.0000	Duplodnaviria	Heunggongvirae	Uroviricota	Caudoviricetes	NA	NA	NA
SY624_32-34_k141_4105417_length_27373_cov_11.0000	Duplodnaviria	Heunggongvirae	Uroviricota	Caudoviricetes	NA	NA	NA
SY624_32-34_k141_410546_length_13214_cov_11.0000	Duplodnaviria	Heunggongvirae	Uroviricota	Caudoviricetes	NA	NA	NA
SY624_32-34_k141_4107582_length_7297_cov_7.0000	Duplodnaviria	Heunggongvirae	Uroviricota	Caudoviricetes	NA	NA	NA
SY624_32-34_k141_4107937_length_10356_cov_9.3449	Duplodnaviria	Heunggongvirae	Uroviricota	Caudoviricetes	NA	NA	NA
SY624_32-34_k141_4110114_length_6638_cov_8.0000	NA	NA	NA	NA	NA	NA	NA
SY624_32-34_k141_411429_length_6499_cov_5.0000	NA	NA	NA	NA	NA	NA	NA
SY624_32-34_k141_4117181_length_7259_cov_9.9772	NA	NA	NA	NA	NA	NA	NA
SY624_32-34_k141_4118803_length_5326_cov_7.0000	NA	NA	NA	NA	NA	NA	NA
SY624_32-34_k141_4121555_length_7833_cov_13.0000	Duplodnaviria	Heunggongvirae	Uroviricota	Caudoviricetes	NA	NA	NA
SY624_32-34_k141_4121702_length_5048_cov_7.0000	Duplodnaviria	Heunggongvirae	Uroviricota	Caudoviricetes	NA	NA	NA
SY624_32-34_k141_4123337_length_6239_cov_9.0000	NA	NA	NA	NA	NA	NA	NA
SY624_32-34_k141_4126851_length_9096_cov_10.0000	Duplodnaviria	Heunggongvirae	Uroviricota	Caudoviricetes	NA	NA	NA
SY624_32-34_k141_4127899_length_21087_cov_8.0000	Duplodnaviria	Heunggongvirae	Uroviricota	Caudoviricetes	NA	NA	NA
SY624_32-34_k141_4131258_length_14436_cov_86.4205	Duplodnaviria	Heunggongvirae	Uroviricota	Caudoviricetes	NA	NA	NA
SY624_32-34_k141_4131393_length_21585_cov_13.1763	Duplodnaviria	Heunggongvirae	Uroviricota	Caudoviricetes	NA	NA	NA
SY624_32-34_k141_4132971_length_15598_cov_11.0000	NA	NA	NA	NA	NA	NA	NA
SY624_32-34_k141_413309_length_8591_cov_12.9327	Duplodnaviria	Heunggongvirae	Uroviricota	Caudoviricetes	NA	NA	NA
SY624_32-34_k141_4133336_length_12696_cov_9.0000	NA	NA	NA	NA	NA	NA	NA
SY624_32-34_k141_4135747_length_14809_cov_15.6491	Duplodnaviria	Heunggongvirae	Uroviricota	Caudoviricetes	NA	NA	NA
SY624_32-34_k141_4139903_length_8394_cov_17.6636	Duplodnaviria	Heunggongvirae	Uroviricota	Caudoviricetes	NA	NA	NA
SY624_32-34_k141_4142801_length_8909_cov_9.0000	NA	NA	NA	NA	NA	NA	NA
SY624_32-34_k141_4144184_length_5017_cov_54.4005	NA	NA	NA	NA	NA	NA	NA
SY624_32-34_k141_4144515_length_5191_cov_8.0000	Duplodnaviria	Heunggongvirae	Uroviricota	Caudoviricetes	NA	NA	NA
SY624_32-34_k141_4145519_length_6531_cov_9.0000	NA	NA	NA	NA	NA	NA	NA
SY624_32-34_k141_414628_length_10525_cov_7.0619	Duplodnaviria	Heunggongvirae	Uroviricota	Caudoviricetes	NA	NA	NA
SY624_32-34_k141_4148308_length_10840_cov_9.0000	NA	NA	NA	NA	NA	NA	NA
SY624_32-34_k141_4150429_length_42733_cov_19.9994	Duplodnaviria	Heunggongvirae	Uroviricota	Caudoviricetes	NA	NA	NA
SY624_32-34_k141_4150851_length_55539_cov_28.2841	Duplodnaviria	Heunggongvirae	Uroviricota	Caudoviricetes	NA	NA	NA
SY624_32-34_k141_4152498_length_8316_cov_12.5626	Duplodnaviria	Heunggongvirae	Uroviricota	Caudoviricetes	NA	NA	NA
SY624_32-34_k141_415359_length_19763_cov_16.7021	Duplodnaviria	Heunggongvirae	Uroviricota	Caudoviricetes	NA	NA	NA
SY624_32-34_k141_4154545_length_8963_cov_10.0000	Duplodnaviria	Heunggongvirae	Uroviricota	Caudoviricetes	NA	NA	NA
SY624_32-34_k141_4155985_length_5221_cov_8.0000	Duplodnaviria	Heunggongvirae	Uroviricota	Caudoviricetes	NA	NA	NA
SY624_32-34_k141_4157044_length_9761_cov_8.0000	Duplodnaviria	Heunggongvirae	Uroviricota	Caudoviricetes	NA	NA	NA
SY624_32-34_k141_415893_length_8704_cov_12.0000	NA	NA	NA	NA	NA	NA	NA
SY624_32-34_k141_41661_length_5963_cov_11.0000	Duplodnaviria	Heunggongvirae	Uroviricota	Caudoviricetes	NA	NA	NA
SY624_32-34_k141_4167508_length_6316_cov_9.4366	NA	NA	NA	NA	NA	NA	NA
SY624_32-34_k141_4168746_length_5808_cov_7.0000	Duplodnaviria	Heunggongvirae	Uroviricota	Caudoviricetes	NA	NA	NA
SY624_32-34_k141_4172854_length_21217_cov_12.0000	Duplodnaviria	Heunggongvirae	Uroviricota	Caudoviricetes	NA	NA	NA
SY624_32-34_k141_417311_length_21817_cov_14.9982	NA	NA	NA	NA	NA	NA	NA
SY624_32-34_k141_417470_length_15121_cov_10.0000	Duplodnaviria	Heunggongvirae	Uroviricota	Caudoviricetes	NA	NA	NA
SY624_32-34_k141_4175905_length_18457_cov_11.3914	Duplodnaviria	Heunggongvirae	Uroviricota	Caudoviricetes	NA	NA	NA
SY624_32-34_k141_4177751_length_5588_cov_17.4362	NA	NA	NA	NA	NA	NA	NA
SY624_32-34_k141_4180403_length_72397_cov_13.0000	Duplodnaviria	Heunggongvirae	Uroviricota	Caudoviricetes	NA	NA	NA
SY624_32-34_k141_4180407_length_5092_cov_10.0000	NA	NA	NA	NA	NA	NA	NA
SY624_32-34_k141_4181164_length_6260_cov_7.0000	Duplodnaviria	Heunggongvirae	Uroviricota	Caudoviricetes	NA	NA	NA
SY624_32-34_k141_4182907_length_25914_cov_20.0000	Duplodnaviria	Heunggongvirae	Uroviricota	Caudoviricetes	NA	NA	NA
SY624_32-34_k141_4190528_length_5285_cov_6.0000	NA	NA	NA	NA	NA	NA	NA
SY624_32-34_k141_4193786_length_9592_cov_7.0000	NA	NA	NA	NA	NA	NA	NA
SY624_32-34_k141_4196242_length_22532_cov_13.0000	Duplodnaviria	Heunggongvirae	Uroviricota	Caudoviricetes	NA	NA	NA
SY624_32-34_k141_4196406_length_8905_cov_5.0000	NA	NA	NA	NA	NA	NA	NA
SY624_32-34_k141_4198833_length_5663_cov_6.0000	Duplodnaviria	Heunggongvirae	Uroviricota	Caudoviricetes	NA	NA	NA
SY624_32-34_k141_4201597_length_20840_cov_12.0000	Duplodnaviria	Heunggongvirae	Uroviricota	Caudoviricetes	NA	NA	NA
SY624_32-34_k141_4203460_length_5019_cov_8.8901	NA	NA	NA	NA	NA	NA	NA
SY624_32-34_k141_420442_length_7669_cov_10.0000	NA	NA	NA	NA	NA	NA	NA
SY624_32-34_k141_4206838_length_6768_cov_7.9424	Duplodnaviria	Heunggongvirae	Uroviricota	Caudoviricetes	NA	NA	NA
SY624_32-34_k141_4212960_length_38468_cov_12.0941	Duplodnaviria	Heunggongvirae	Uroviricota	Caudoviricetes	NA	NA	NA
SY624_32-34_k141_4213079_length_23118_cov_14.0000	Duplodnaviria	Heunggongvirae	Uroviricota	Caudoviricetes	NA	NA	NA
SY624_32-34_k141_421369_length_8078_cov_9.0000	Duplodnaviria	Heunggongvirae	Uroviricota	Caudoviricetes	NA	NA	NA
SY624_32-34_k141_4216809_length_7368_cov_10.0000	NA	NA	NA	NA	NA	NA	NA
SY624_32-34_k141_4217574_length_5098_cov_9.0000	Duplodnaviria	Heunggongvirae	Uroviricota	Caudoviricetes	NA	NA	NA
SY624_32-34_k141_4221528_length_8635_cov_13.5855	Duplodnaviria	Heunggongvirae	Uroviricota	Caudoviricetes	NA	NA	NA
SY624_32-34_k141_4225807_length_18372_cov_10.3266	Duplodnaviria	Heunggongvirae	Uroviricota	Caudoviricetes	NA	NA	NA
SY624_32-34_k141_4229224_length_24638_cov_10.0000	NA	NA	NA	NA	NA	NA	NA
SY624_32-34_k141_4230185_length_7478_cov_9.0000	Duplodnaviria	Heunggongvirae	Uroviricota	Caudoviricetes	NA	NA	NA
SY624_32-34_k141_4234454_length_19392_cov_12.0000	Duplodnaviria	Heunggongvirae	Uroviricota	Caudoviricetes	NA	NA	NA
SY624_32-34_k141_4236959_length_16489_cov_20.3746	NA	NA	NA	NA	NA	NA	NA
SY624_32-34_k141_423853_length_9145_cov_10.0000	Duplodnaviria	Heunggongvirae	Uroviricota	Caudoviricetes	NA	NA	NA
SY624_32-34_k141_4238662_length_5742_cov_9.0000	NA	NA	NA	NA	NA	NA	NA
SY624_32-34_k141_4239144_length_47679_cov_29.9977	Duplodnaviria	Heunggongvirae	Uroviricota	Caudoviricetes	NA	NA	NA
SY624_32-34_k141_424698_length_13909_cov_15.0000	NA	NA	NA	NA	NA	NA	NA
SY624_32-34_k141_4247906_length_7672_cov_12.0000	Duplodnaviria	Heunggongvirae	Uroviricota	Caudoviricetes	NA	NA	NA
SY624_32-34_k141_4249665_length_30310_cov_12.0000	Duplodnaviria	Heunggongvirae	Uroviricota	Caudoviricetes	NA	NA	NA
SY624_32-34_k141_4256206_length_6008_cov_7.0000	Duplodnaviria	Heunggongvirae	Uroviricota	Caudoviricetes	NA	NA	NA
SY624_32-34_k141_425695_length_17873_cov_14.2085	NA	NA	NA	NA	NA	NA	NA
SY624_32-34_k141_426067_length_44004_cov_13.9982	Duplodnaviria	Heunggongvirae	Uroviricota	Caudoviricetes	NA	NA	NA
SY624_32-34_k141_4261522_length_5082_cov_12.5264	Duplodnaviria	Heunggongvirae	Uroviricota	Caudoviricetes	NA	NA	NA
SY624_32-34_k141_4261827_length_8183_cov_13.0000	NA	NA	NA	NA	NA	NA	NA
SY624_32-34_k141_4262142_length_13597_cov_9.0000	Duplodnaviria	Heunggongvirae	Uroviricota	Caudoviricetes	NA	NA	NA
SY624_32-34_k141_4262463_length_5993_cov_7.0000	Duplodnaviria	Heunggongvirae	Uroviricota	Caudoviricetes	NA	NA	NA
SY624_32-34_k141_4263275_length_32638_cov_11.7791	Duplodnaviria	Heunggongvirae	Uroviricota	Caudoviricetes	NA	NA	NA
SY624_32-34_k141_4263310_length_33171_cov_69.7728	Duplodnaviria	Heunggongvirae	Uroviricota	Caudoviricetes	NA	NA	NA
SY624_32-34_k141_4264579_length_47277_cov_117.0000	Duplodnaviria	Heunggongvirae	Uroviricota	Caudoviricetes	NA	NA	NA
SY624_32-34_k141_426643_length_11420_cov_13.9412	Duplodnaviria	Heunggongvirae	Uroviricota	Caudoviricetes	NA	NA	NA
SY624_32-34_k141_4268323_length_11776_cov_8.0000	Duplodnaviria	Heunggongvirae	Uroviricota	Caudoviricetes	NA	NA	NA
SY624_32-34_k141_4272770_length_15618_cov_11.7737	Duplodnaviria	Heunggongvirae	Uroviricota	Caudoviricetes	NA	NA	NA
SY624_32-34_k141_427370_length_9122_cov_13.0000	Duplodnaviria	Heunggongvirae	Uroviricota	Caudoviricetes	NA	NA	NA
SY624_32-34_k141_427786_length_14271_cov_10.2048	NA	NA	NA	NA	NA	NA	NA
SY624_32-34_k141_4278391_length_5417_cov_10.9583	Duplodnaviria	Heunggongvirae	Uroviricota	Caudoviricetes	NA	NA	NA
SY624_32-34_k141_4278551_length_9758_cov_8.0000	Duplodnaviria	Heunggongvirae	Uroviricota	Caudoviricetes	NA	NA	NA
SY624_32-34_k141_4280463_length_10067_cov_12.4913	NA	NA	NA	NA	NA	NA	NA
SY624_32-34_k141_428105_length_45317_cov_58.0000	Duplodnaviria	Heunggongvirae	Uroviricota	Caudoviricetes	NA	NA	NA
SY624_32-34_k141_4281355_length_13409_cov_36.0000	NA	NA	NA	NA	NA	NA	NA
SY624_32-34_k141_4281444_length_6093_cov_10.0000	Duplodnaviria	Heunggongvirae	Uroviricota	Caudoviricetes	NA	NA	NA
SY624_32-34_k141_4281528_length_6294_cov_9.0000	NA	NA	NA	NA	NA	NA	NA
SY624_32-34_k141_4281998_length_5340_cov_10.0000	Duplodnaviria	Heunggongvirae	Uroviricota	Caudoviricetes	NA	NA	NA
SY624_32-34_k141_4282209_length_24301_cov_25.3862	Duplodnaviria	Heunggongvirae	Uroviricota	Caudoviricetes	NA	Zobellviridae	NA
SY624_32-34_k141_4282468_length_13000_cov_12.0000	NA	NA	NA	NA	NA	NA	NA
SY624_32-34_k141_4284504_length_6242_cov_16.9562	NA	NA	NA	NA	NA	NA	NA
SY624_32-34_k141_4285471_length_19978_cov_21.0000	Duplodnaviria	Heunggongvirae	Uroviricota	Caudoviricetes	NA	NA	NA
SY624_32-34_k141_4287708_length_44559_cov_12.0000	Duplodnaviria	Heunggongvirae	Uroviricota	Caudoviricetes	NA	NA	NA
SY624_32-34_k141_4289353_length_5713_cov_7.0000	NA	NA	NA	NA	NA	NA	NA
SY624_32-34_k141_4290855_length_11196_cov_10.0000	Duplodnaviria	Heunggongvirae	Uroviricota	Caudoviricetes	NA	NA	NA
SY624_32-34_k141_4292466_length_5748_cov_10.0000	NA	NA	NA	NA	NA	NA	NA
SY624_32-34_k141_429419_length_78396_cov_20.0000	Duplodnaviria	Heunggongvirae	Uroviricota	Caudoviricetes	NA	NA	NA
SY624_32-34_k141_4294311_length_5489_cov_8.1019	Duplodnaviria	Heunggongvirae	Uroviricota	Caudoviricetes	NA	NA	NA
SY624_32-34_k141_429631_length_5448_cov_9.9101	Duplodnaviria	Heunggongvirae	Uroviricota	Caudoviricetes	NA	NA	NA
SY624_32-34_k141_4298706_length_8946_cov_11.0000	Duplodnaviria	Heunggongvirae	Uroviricota	Caudoviricetes	NA	NA	NA
SY624_32-34_k141_4300215_length_12169_cov_7.0000	Duplodnaviria	Heunggongvirae	Uroviricota	Caudoviricetes	NA	NA	NA
SY624_32-34_k141_4301418_length_16470_cov_8.0000	Duplodnaviria	Heunggongvirae	Uroviricota	Caudoviricetes	NA	NA	NA
SY624_32-34_k141_4302443_length_50641_cov_22.0000	Duplodnaviria	Heunggongvirae	Uroviricota	Caudoviricetes	NA	NA	NA
SY624_32-34_k141_430490_length_85567_cov_15.0000	Duplodnaviria	Heunggongvirae	Uroviricota	Caudoviricetes	NA	NA	NA
SY624_32-34_k141_4305614_length_6610_cov_13.4791	Duplodnaviria	Heunggongvirae	Uroviricota	Caudoviricetes	NA	NA	NA
SY624_32-34_k141_430655_length_5180_cov_5.0000	Duplodnaviria	Heunggongvirae	Uroviricota	Caudoviricetes	NA	NA	NA
SY624_32-34_k141_4308608_length_48371_cov_29.0000	Duplodnaviria	Heunggongvirae	Uroviricota	Caudoviricetes	NA	NA	NA
SY624_32-34_k141_4309467_length_7753_cov_13.6083	Duplodnaviria	Heunggongvirae	Uroviricota	Caudoviricetes	NA	NA	NA
SY624_32-34_k141_4310675_length_5133_cov_7.0000	Duplodnaviria	Heunggongvirae	Uroviricota	Caudoviricetes	NA	NA	NA
SY624_32-34_k141_4311794_length_7485_cov_8.0000	Duplodnaviria	Heunggongvirae	Uroviricota	Caudoviricetes	NA	NA	NA
SY624_32-34_k141_4312000_length_27983_cov_11.0000	Duplodnaviria	Heunggongvirae	Uroviricota	Caudoviricetes	NA	NA	NA
SY624_32-34_k141_4313191_length_6731_cov_25.5961	Duplodnaviria	Heunggongvirae	Uroviricota	Caudoviricetes	NA	NA	NA
SY624_32-34_k141_4314029_length_8158_cov_13.0000	Duplodnaviria	Heunggongvirae	Uroviricota	Caudoviricetes	NA	NA	NA
SY624_32-34_k141_4314876_length_5098_cov_7.0000	NA	NA	NA	NA	NA	NA	NA
SY624_32-34_k141_4315030_length_7721_cov_8.0000	Duplodnaviria	Heunggongvirae	Uroviricota	Caudoviricetes	NA	NA	NA
SY624_32-34_k141_4316590_length_31907_cov_17.7283	Duplodnaviria	Heunggongvirae	Uroviricota	Caudoviricetes	NA	NA	NA
SY624_32-34_k141_4318476_length_26984_cov_11.0000	Duplodnaviria	Heunggongvirae	Uroviricota	Caudoviricetes	NA	NA	NA
SY624_32-34_k141_4319196_length_5180_cov_9.0000	Duplodnaviria	Heunggongvirae	Uroviricota	Caudoviricetes	NA	NA	NA
SY624_32-34_k141_4321456_length_20037_cov_16.5878	Duplodnaviria	Heunggongvirae	Uroviricota	Caudoviricetes	NA	NA	NA
SY624_32-34_k141_4321570_length_38757_cov_13.4486	Duplodnaviria	Heunggongvirae	Uroviricota	Caudoviricetes	NA	NA	NA
SY624_32-34_k141_4323926_length_5564_cov_9.0000	Duplodnaviria	Heunggongvirae	Uroviricota	Caudoviricetes	NA	NA	NA
SY624_32-34_k141_432499_length_6020_cov_11.1752	Duplodnaviria	Heunggongvirae	Uroviricota	Caudoviricetes	NA	NA	NA
SY624_32-34_k141_4329149_length_11569_cov_11.0000	Duplodnaviria	Heunggongvirae	Uroviricota	Caudoviricetes	NA	NA	NA
SY624_32-34_k141_4329197_length_6659_cov_7.0000	NA	NA	NA	NA	NA	NA	NA
SY624_32-34_k141_4330817_length_11597_cov_19.9507	Duplodnaviria	Heunggongvirae	Uroviricota	Caudoviricetes	NA	NA	NA
SY624_32-34_k141_4331286_length_6691_cov_10.0000	Duplodnaviria	Heunggongvirae	Uroviricota	Caudoviricetes	NA	NA	NA
SY624_32-34_k141_4332457_length_10246_cov_10.9782	Duplodnaviria	Heunggongvirae	Uroviricota	Caudoviricetes	NA	NA	NA
SY624_32-34_k141_4337200_length_9073_cov_8.0000	Duplodnaviria	Heunggongvirae	Uroviricota	Caudoviricetes	NA	NA	NA
SY624_32-34_k141_4337477_length_25201_cov_13.0000	Duplodnaviria	Heunggongvirae	Uroviricota	Caudoviricetes	NA	NA	NA
SY624_32-34_k141_4340476_length_43120_cov_13.0000	Duplodnaviria	Heunggongvirae	Uroviricota	Caudoviricetes	NA	NA	NA
SY624_32-34_k141_4343855_length_6236_cov_7.0000	Duplodnaviria	Heunggongvirae	Uroviricota	Caudoviricetes	NA	NA	NA
SY624_32-34_k141_4348034_length_77539_cov_58.7488	Duplodnaviria	Heunggongvirae	Uroviricota	Caudoviricetes	NA	NA	NA
SY624_32-34_k141_4348911_length_12962_cov_10.4064	Duplodnaviria	Heunggongvirae	Uroviricota	Caudoviricetes	NA	NA	NA
SY624_32-34_k141_4349129_length_49264_cov_16.1241	Duplodnaviria	Heunggongvirae	Uroviricota	Caudoviricetes	NA	NA	NA
SY624_32-34_k141_4350012_length_110992_cov_52.6955	Duplodnaviria	Heunggongvirae	Uroviricota	Caudoviricetes	NA	NA	NA
SY624_32-34_k141_4356448_length_32011_cov_9.0000	Duplodnaviria	Heunggongvirae	Uroviricota	Caudoviricetes	NA	NA	NA
SY624_32-34_k141_435720_length_25818_cov_13.2599	Duplodnaviria	Heunggongvirae	Uroviricota	Caudoviricetes	NA	NA	NA
SY624_32-34_k141_4359415_length_10301_cov_8.0000	Duplodnaviria	Heunggongvirae	Uroviricota	Caudoviricetes	NA	NA	NA
SY624_32-34_k141_4360754_length_46310_cov_12.4850	Duplodnaviria	Heunggongvirae	Uroviricota	Caudoviricetes	NA	NA	NA
SY624_32-34_k141_436193_length_9085_cov_13.3933	Duplodnaviria	Heunggongvirae	Uroviricota	Caudoviricetes	NA	NA	NA
SY624_32-34_k141_4368821_length_13043_cov_15.9522	Duplodnaviria	Heunggongvirae	Uroviricota	Caudoviricetes	NA	NA	NA
SY624_32-34_k141_4371986_length_7628_cov_12.0000	NA	NA	NA	NA	NA	NA	NA
SY624_32-34_k141_4373353_length_5015_cov_7.0000	Duplodnaviria	Heunggongvirae	Uroviricota	Caudoviricetes	NA	NA	NA
SY624_32-34_k141_4373719_length_15771_cov_8.0000	Duplodnaviria	Heunggongvirae	Uroviricota	Caudoviricetes	NA	NA	NA
SY624_32-34_k141_4374673_length_5000_cov_36.0768	Duplodnaviria	Heunggongvirae	Uroviricota	Caudoviricetes	NA	NA	NA
SY624_32-34_k141_4381486_length_5156_cov_9.0000	NA	NA	NA	NA	NA	NA	NA
SY624_32-34_k141_4381499_length_7828_cov_12.0000	Duplodnaviria	Heunggongvirae	Uroviricota	Caudoviricetes	NA	NA	NA
SY624_32-34_k141_4381543_length_11515_cov_18.2537	NA	NA	NA	NA	NA	NA	NA
SY624_32-34_k141_4386733_length_8010_cov_11.9692	NA	NA	NA	NA	NA	NA	NA
SY624_32-34_k141_438955_length_6381_cov_54.0545	Duplodnaviria	Heunggongvirae	Uroviricota	Caudoviricetes	NA	NA	NA
SY624_32-34_k141_4389567_length_31787_cov_13.0905	Duplodnaviria	Heunggongvirae	Uroviricota	Caudoviricetes	NA	NA	NA
SY624_32-34_k141_4393_length_8102_cov_5.0000	Duplodnaviria	Heunggongvirae	Uroviricota	Caudoviricetes	NA	NA	NA
SY624_32-34_k141_4393327_length_6141_cov_9.2780	NA	NA	NA	NA	NA	NA	NA
SY624_32-34_k141_439477_length_7524_cov_11.0000	NA	NA	NA	NA	NA	NA	NA
SY624_32-34_k141_4395781_length_17417_cov_8.0000	Duplodnaviria	Heunggongvirae	Uroviricota	Caudoviricetes	NA	NA	NA
SY624_32-34_k141_4398309_length_24379_cov_15.7091	Duplodnaviria	Heunggongvirae	Uroviricota	Caudoviricetes	NA	NA	NA
SY624_32-34_k141_4403881_length_9943_cov_25.0000	NA	NA	NA	NA	NA	NA	NA
SY624_32-34_k141_4405165_length_21262_cov_14.7993	Duplodnaviria	Heunggongvirae	Uroviricota	Caudoviricetes	NA	NA	NA
SY624_32-34_k141_4405638_length_10393_cov_19.0000	NA	NA	NA	NA	NA	NA	NA
SY624_32-34_k141_4409625_length_6217_cov_9.0000	Duplodnaviria	Heunggongvirae	Uroviricota	Caudoviricetes	NA	NA	NA
SY624_32-34_k141_4409809_length_13279_cov_10.0000	Duplodnaviria	Heunggongvirae	Uroviricota	Caudoviricetes	NA	NA	NA
SY624_32-34_k141_4412681_length_6274_cov_13.0000	Duplodnaviria	Heunggongvirae	Uroviricota	Caudoviricetes	NA	NA	NA
SY624_32-34_k141_441323_length_6031_cov_9.0000	Duplodnaviria	Heunggongvirae	Uroviricota	Caudoviricetes	NA	NA	NA
SY624_32-34_k141_4415700_length_8739_cov_9.0000	NA	NA	NA	NA	NA	NA	NA
SY624_32-34_k141_4416519_length_5782_cov_8.0000	Duplodnaviria	Heunggongvirae	Uroviricota	Caudoviricetes	NA	NA	NA
SY624_32-34_k141_4417383_length_7595_cov_6.0000	NA	NA	NA	NA	NA	NA	NA
SY624_32-34_k141_4418480_length_7113_cov_13.0000	NA	NA	NA	NA	NA	NA	NA
SY624_32-34_k141_4421049_length_5435_cov_8.0000	Duplodnaviria	Heunggongvirae	Uroviricota	Caudoviricetes	NA	NA	NA
SY624_32-34_k141_4422720_length_7074_cov_5.7786	Duplodnaviria	Heunggongvirae	Uroviricota	Caudoviricetes	NA	NA	NA
SY624_32-34_k141_4430391_length_10214_cov_9.0000	Duplodnaviria	Heunggongvirae	Uroviricota	Caudoviricetes	NA	NA	NA
SY624_32-34_k141_4432738_length_5640_cov_10.0000	Duplodnaviria	Heunggongvirae	Uroviricota	Caudoviricetes	NA	Demerecviridae	NA
SY624_32-34_k141_4433541_length_5485_cov_7.0000	NA	NA	NA	NA	NA	NA	NA
SY624_32-34_k141_4434354_length_14650_cov_9.0000	Duplodnaviria	Heunggongvirae	Uroviricota	Caudoviricetes	NA	NA	NA
SY624_32-34_k141_4436368_length_7082_cov_6.0000	NA	NA	NA	NA	NA	NA	NA
SY624_32-34_k141_4439295_length_5149_cov_10.0000	Duplodnaviria	Heunggongvirae	Uroviricota	Caudoviricetes	NA	NA	NA
SY624_32-34_k141_4440279_length_5888_cov_9.0000	Duplodnaviria	Heunggongvirae	Uroviricota	Caudoviricetes	NA	NA	NA
SY624_32-34_k141_4444898_length_32575_cov_15.0201	Duplodnaviria	Heunggongvirae	Uroviricota	Caudoviricetes	NA	NA	NA
SY624_32-34_k141_4445414_length_13769_cov_13.5739	Duplodnaviria	Heunggongvirae	Uroviricota	Caudoviricetes	NA	NA	NA
SY624_32-34_k141_444584_length_6008_cov_9.0000	NA	NA	NA	NA	NA	NA	NA
SY624_32-34_k141_4447752_length_11027_cov_23.8447	Duplodnaviria	Heunggongvirae	Uroviricota	Caudoviricetes	NA	NA	NA
SY624_32-34_k141_4447754_length_8137_cov_15.2724	Duplodnaviria	Heunggongvirae	Uroviricota	Caudoviricetes	NA	NA	NA
SY624_32-34_k141_4447769_length_5632_cov_11.0000	NA	NA	NA	NA	NA	NA	NA
SY624_32-34_k141_4449869_length_6024_cov_9.0000	Duplodnaviria	Heunggongvirae	Uroviricota	Caudoviricetes	NA	NA	NA
SY624_32-34_k141_4450087_length_6458_cov_7.0000	Duplodnaviria	Heunggongvirae	Uroviricota	Caudoviricetes	NA	NA	NA
SY624_32-34_k141_4451067_length_36873_cov_12.0000	Duplodnaviria	Heunggongvirae	Uroviricota	Caudoviricetes	NA	NA	NA
SY624_32-34_k141_4451200_length_6468_cov_9.0000	NA	NA	NA	NA	NA	NA	NA
SY624_32-34_k141_445333_length_29631_cov_14.7540	Duplodnaviria	Heunggongvirae	Uroviricota	Caudoviricetes	NA	NA	NA
SY624_32-34_k141_4453936_length_35676_cov_12.0000	Duplodnaviria	Heunggongvirae	Uroviricota	Caudoviricetes	NA	NA	NA
SY624_32-34_k141_4456294_length_20176_cov_19.9905	NA	NA	NA	NA	NA	NA	NA
SY624_32-34_k141_4459154_length_17348_cov_12.9869	Duplodnaviria	Heunggongvirae	Uroviricota	Caudoviricetes	NA	NA	NA
SY624_32-34_k141_4459295_length_21432_cov_11.1057	Duplodnaviria	Heunggongvirae	Uroviricota	Caudoviricetes	NA	NA	NA
SY624_32-34_k141_4459838_length_28135_cov_8.0000	Duplodnaviria	Heunggongvirae	Uroviricota	Caudoviricetes	NA	NA	NA
SY624_32-34_k141_4461081_length_5448_cov_10.0000	NA	NA	NA	NA	NA	NA	NA
SY624_32-34_k141_4461203_length_12242_cov_27.4908	Duplodnaviria	Heunggongvirae	Uroviricota	Caudoviricetes	NA	NA	NA
SY624_32-34_k141_4462031_length_7214_cov_7.9010	NA	NA	NA	NA	NA	NA	NA
SY624_32-34_k141_4462501_length_6453_cov_9.0000	NA	NA	NA	NA	NA	NA	NA
SY624_32-34_k141_4465581_length_5067_cov_7.0000	Duplodnaviria	Heunggongvirae	Uroviricota	Caudoviricetes	NA	NA	NA
SY624_32-34_k141_446696_length_5559_cov_5.0000	NA	NA	NA	NA	NA	NA	NA
SY624_32-34_k141_4468381_length_22059_cov_9.0000	NA	NA	NA	NA	NA	NA	NA
SY624_32-34_k141_4470430_length_6355_cov_5.0000	Duplodnaviria	Heunggongvirae	Uroviricota	Caudoviricetes	NA	NA	NA
SY624_32-34_k141_4470658_length_5353_cov_7.0000	Duplodnaviria	Heunggongvirae	Uroviricota	Caudoviricetes	NA	NA	NA
SY624_32-34_k141_4471151_length_9211_cov_25.6841	NA	NA	NA	NA	NA	NA	NA
SY624_32-34_k141_4472729_length_13938_cov_9.0000	Duplodnaviria	Heunggongvirae	Uroviricota	Caudoviricetes	NA	NA	NA
SY624_32-34_k141_4474703_length_13279_cov_12.3626	NA	NA	NA	NA	NA	NA	NA
SY624_32-34_k141_44756_length_7559_cov_6.0000	Duplodnaviria	Heunggongvirae	Uroviricota	Caudoviricetes	NA	NA	NA
SY624_32-34_k141_4477010_length_11906_cov_8.0000	Duplodnaviria	Heunggongvirae	Uroviricota	Caudoviricetes	NA	NA	NA
SY624_32-34_k141_4477825_length_7024_cov_92.5418	Duplodnaviria	Heunggongvirae	Uroviricota	Caudoviricetes	NA	NA	NA
SY624_32-34_k141_4481020_length_8851_cov_14.0000	NA	NA	NA	NA	NA	NA	NA
SY624_32-34_k141_4485653_length_48474_cov_17.0000	Duplodnaviria	Heunggongvirae	Uroviricota	Caudoviricetes	NA	NA	NA
SY624_32-34_k141_4486754_length_6122_cov_8.0000	NA	NA	NA	NA	NA	NA	NA
SY624_32-34_k141_4488432_length_13979_cov_24.9864	Duplodnaviria	Heunggongvirae	Uroviricota	Caudoviricetes	NA	NA	NA
SY624_32-34_k141_4491997_length_12223_cov_19.0000	Duplodnaviria	Heunggongvirae	Uroviricota	Caudoviricetes	NA	NA	NA
SY624_32-34_k141_4492344_length_17297_cov_7.0000	Duplodnaviria	Heunggongvirae	Uroviricota	Caudoviricetes	NA	NA	NA
SY624_32-34_k141_4492479_length_17456_cov_12.2881	NA	NA	NA	NA	NA	NA	NA
SY624_32-34_k141_4494887_length_12845_cov_30.4481	Duplodnaviria	Heunggongvirae	Uroviricota	Caudoviricetes	NA	NA	NA
SY624_32-34_k141_4494975_length_7524_cov_25.2410	Duplodnaviria	Heunggongvirae	Uroviricota	Caudoviricetes	NA	NA	NA
SY624_32-34_k141_4495008_length_14318_cov_20.1725	NA	NA	NA	NA	NA	NA	NA
SY624_32-34_k141_4499673_length_10049_cov_20.3248	Duplodnaviria	Heunggongvirae	Uroviricota	Caudoviricetes	NA	NA	NA
SY624_32-34_k141_4501913_length_11487_cov_8.0000	Duplodnaviria	Heunggongvirae	Uroviricota	Caudoviricetes	NA	NA	NA
SY624_32-34_k141_4502849_length_15089_cov_34.0000	Duplodnaviria	Heunggongvirae	Uroviricota	Caudoviricetes	NA	NA	NA
SY624_32-34_k141_450418_length_6272_cov_8.0000	NA	NA	NA	NA	NA	NA	NA
SY624_32-34_k141_4508401_length_5545_cov_6.0000	Duplodnaviria	Heunggongvirae	Uroviricota	Caudoviricetes	NA	NA	NA
SY624_32-34_k141_4508535_length_15022_cov_9.0000	Duplodnaviria	Heunggongvirae	Uroviricota	Caudoviricetes	NA	NA	NA
SY624_32-34_k141_4509976_length_5847_cov_10.3482	Duplodnaviria	Heunggongvirae	Uroviricota	Caudoviricetes	NA	NA	NA
SY624_32-34_k141_4510913_length_5879_cov_10.9930	Duplodnaviria	Heunggongvirae	Uroviricota	Caudoviricetes	NA	NA	NA
SY624_32-34_k141_4511525_length_9101_cov_39.0000	NA	NA	NA	NA	NA	NA	NA
SY624_32-34_k141_4511634_length_8056_cov_9.0000	Duplodnaviria	Heunggongvirae	Uroviricota	Caudoviricetes	NA	NA	NA
SY624_32-34_k141_4511926_length_27854_cov_11.0000	NA	NA	NA	NA	NA	NA	NA
SY624_32-34_k141_4513497_length_5769_cov_12.0940	Duplodnaviria	Heunggongvirae	Uroviricota	Caudoviricetes	NA	NA	NA
SY624_32-34_k141_4515022_length_12179_cov_10.0000	Duplodnaviria	Heunggongvirae	Uroviricota	Caudoviricetes	NA	NA	NA
SY624_32-34_k141_4516688_length_10633_cov_8.0000	Duplodnaviria	Heunggongvirae	Uroviricota	Caudoviricetes	NA	NA	NA
SY624_32-34_k141_4516776_length_10263_cov_8.0000	NA	NA	NA	NA	NA	NA	NA
SY624_32-34_k141_4517834_length_6465_cov_7.0000	Duplodnaviria	Heunggongvirae	Uroviricota	Caudoviricetes	NA	NA	NA
SY624_32-34_k141_4519451_length_9248_cov_10.0000	Duplodnaviria	Heunggongvirae	Uroviricota	Caudoviricetes	NA	NA	NA
SY624_32-34_k141_4520692_length_37010_cov_16.0737	Duplodnaviria	Heunggongvirae	Uroviricota	Caudoviricetes	NA	NA	NA
SY624_32-34_k141_4520812_length_12363_cov_8.0000	NA	NA	NA	NA	NA	NA	NA
SY624_32-34_k141_4523094_length_8429_cov_8.0000	Duplodnaviria	Heunggongvirae	Uroviricota	Caudoviricetes	NA	NA	NA
SY624_32-34_k141_4523163_length_7196_cov_11.0000	Duplodnaviria	Heunggongvirae	Uroviricota	Caudoviricetes	NA	NA	NA
SY624_32-34_k141_4525091_length_21992_cov_11.0000	Duplodnaviria	Heunggongvirae	Uroviricota	Caudoviricetes	NA	NA	NA
SY624_32-34_k141_4526005_length_35311_cov_12.9802	Duplodnaviria	Heunggongvirae	Uroviricota	Caudoviricetes	NA	NA	NA
SY624_32-34_k141_4526543_length_5904_cov_10.9809	Duplodnaviria	Heunggongvirae	Uroviricota	Caudoviricetes	NA	NA	NA
SY624_32-34_k141_4526839_length_23173_cov_20.6014	NA	NA	NA	NA	NA	NA	NA
SY624_32-34_k141_4526918_length_8481_cov_6.0000	Duplodnaviria	Heunggongvirae	Uroviricota	Caudoviricetes	NA	NA	NA
SY624_32-34_k141_4527221_length_5613_cov_6.0000	NA	NA	NA	NA	NA	NA	NA
SY624_32-34_k141_4534512_length_10038_cov_8.0000	NA	NA	NA	NA	NA	NA	NA
SY624_32-34_k141_4534630_length_10972_cov_39.9264	Duplodnaviria	Heunggongvirae	Uroviricota	Caudoviricetes	NA	NA	NA
SY624_32-34_k141_4536075_length_5946_cov_8.0000	NA	NA	NA	NA	NA	NA	NA
SY624_32-34_k141_4536808_length_24854_cov_15.0073	Duplodnaviria	Heunggongvirae	Uroviricota	Caudoviricetes	NA	NA	NA
SY624_32-34_k141_4537452_length_38402_cov_14.1770	Duplodnaviria	Heunggongvirae	Uroviricota	Caudoviricetes	NA	NA	NA
SY624_32-34_k141_4543656_length_15902_cov_11.1984	Duplodnaviria	Heunggongvirae	Uroviricota	Caudoviricetes	NA	NA	NA
SY624_32-34_k141_4545729_length_6510_cov_192.0000	NA	NA	NA	NA	NA	NA	NA
SY624_32-34_k141_4546602_length_28777_cov_14.0000	Duplodnaviria	Heunggongvirae	Uroviricota	Caudoviricetes	NA	NA	NA
SY624_32-34_k141_4549635_length_5526_cov_9.0000	Duplodnaviria	Heunggongvirae	Uroviricota	Caudoviricetes	NA	NA	NA
SY624_32-34_k141_4550335_length_5668_cov_15.0000	Duplodnaviria	Heunggongvirae	Uroviricota	Caudoviricetes	NA	NA	NA
SY624_32-34_k141_4553235_length_5867_cov_9.0000	NA	NA	NA	NA	NA	NA	NA
SY624_32-34_k141_4553283_length_37539_cov_13.0000	Duplodnaviria	Heunggongvirae	Uroviricota	Caudoviricetes	NA	NA	NA
SY624_32-34_k141_4553905_length_6119_cov_8.0000	Duplodnaviria	Heunggongvirae	Uroviricota	Caudoviricetes	NA	NA	NA
SY624_32-34_k141_455603_length_11616_cov_10.0000	Duplodnaviria	Heunggongvirae	Uroviricota	Caudoviricetes	NA	NA	NA
SY624_32-34_k141_4556477_length_10560_cov_25.6871	NA	NA	NA	NA	NA	NA	NA
SY624_32-34_k141_4557652_length_5523_cov_101.3432	Duplodnaviria	Heunggongvirae	Uroviricota	Caudoviricetes	NA	NA	NA
SY624_32-34_k141_4560211_length_5172_cov_7.0000	Duplodnaviria	Heunggongvirae	Uroviricota	Caudoviricetes	NA	NA	NA
SY624_32-34_k141_4560302_length_14439_cov_13.0000	Duplodnaviria	Heunggongvirae	Uroviricota	Caudoviricetes	NA	NA	NA
SY624_32-34_k141_4561364_length_34453_cov_19.2902	Duplodnaviria	Heunggongvirae	Uroviricota	Caudoviricetes	NA	NA	NA
SY624_32-34_k141_4563872_length_15305_cov_8.0000	Duplodnaviria	Heunggongvirae	Uroviricota	Caudoviricetes	NA	NA	NA
SY624_32-34_k141_4566487_length_7068_cov_9.0000	Duplodnaviria	Heunggongvirae	Uroviricota	Caudoviricetes	NA	NA	NA
SY624_32-34_k141_4569375_length_21860_cov_12.0000	Duplodnaviria	Heunggongvirae	Uroviricota	Caudoviricetes	NA	NA	NA
SY624_32-34_k141_4569402_length_9543_cov_8.0000	Duplodnaviria	Heunggongvirae	Uroviricota	Caudoviricetes	NA	NA	NA
SY624_32-34_k141_4570123_length_27333_cov_11.9911	Duplodnaviria	Heunggongvirae	Uroviricota	Caudoviricetes	NA	NA	NA
SY624_32-34_k141_4572786_length_7406_cov_7.0000	NA	NA	NA	NA	NA	NA	NA
SY624_32-34_k141_4574434_length_15330_cov_56.0282	NA	NA	NA	NA	NA	NA	NA
SY624_32-34_k141_4578705_length_5335_cov_268.0000	Duplodnaviria	Heunggongvirae	Uroviricota	Caudoviricetes	NA	NA	NA
SY624_32-34_k141_4578968_length_6163_cov_12.0000	Duplodnaviria	Heunggongvirae	Uroviricota	Caudoviricetes	NA	NA	NA
SY624_32-34_k141_4582034_length_54163_cov_18.0000	Duplodnaviria	Heunggongvirae	Uroviricota	Caudoviricetes	NA	NA	NA
SY624_32-34_k141_4583025_length_68375_cov_17.4205	NA	NA	NA	NA	NA	NA	NA
SY624_32-34_k141_4586559_length_6291_cov_8.0000	NA	NA	NA	NA	NA	NA	NA
SY624_32-34_k141_4588630_length_25399_cov_43.6807	NA	NA	NA	NA	NA	NA	NA
SY624_32-34_k141_4590571_length_5785_cov_9.0000	Duplodnaviria	Heunggongvirae	Uroviricota	Caudoviricetes	NA	NA	NA
SY624_32-34_k141_4593702_length_14972_cov_12.0000	Duplodnaviria	Heunggongvirae	Uroviricota	Caudoviricetes	NA	NA	NA
SY624_32-34_k141_4596325_length_37667_cov_34.1970	Duplodnaviria	Heunggongvirae	Uroviricota	Caudoviricetes	NA	NA	NA
SY624_32-34_k141_4596891_length_13885_cov_10.0000	Duplodnaviria	Heunggongvirae	Uroviricota	Caudoviricetes	NA	NA	NA
SY624_32-34_k141_459985_length_5322_cov_9.8998	NA	NA	NA	NA	NA	NA	NA
SY624_32-34_k141_4601111_length_6639_cov_11.0000	Duplodnaviria	Heunggongvirae	Uroviricota	Caudoviricetes	NA	NA	NA
SY624_32-34_k141_4601430_length_24735_cov_7.0000	Duplodnaviria	Heunggongvirae	Uroviricota	Caudoviricetes	NA	NA	NA
SY624_32-34_k141_4602041_length_10306_cov_10.8732	Duplodnaviria	Heunggongvirae	Uroviricota	Caudoviricetes	NA	NA	NA
SY624_32-34_k141_4606233_length_5301_cov_10.0000	Duplodnaviria	Heunggongvirae	Uroviricota	Caudoviricetes	NA	NA	NA
SY624_32-34_k141_4606660_length_5991_cov_39.3706	NA	NA	NA	NA	NA	NA	NA
SY624_32-34_k141_4612102_length_7842_cov_9.0000	Duplodnaviria	Heunggongvirae	Uroviricota	Caudoviricetes	NA	NA	NA
SY624_32-34_k141_4617251_length_51135_cov_13.0000	Duplodnaviria	Heunggongvirae	Uroviricota	Caudoviricetes	NA	NA	NA
SY624_32-34_k141_4617508_length_38494_cov_34.7802	Duplodnaviria	Heunggongvirae	Uroviricota	Caudoviricetes	NA	NA	NA
SY624_32-34_k141_4617936_length_6344_cov_8.0002	Duplodnaviria	Heunggongvirae	Uroviricota	Caudoviricetes	NA	NA	NA
SY624_32-34_k141_4623166_length_7739_cov_9.0000	Duplodnaviria	Heunggongvirae	Uroviricota	Caudoviricetes	NA	NA	NA
SY624_32-34_k141_4623392_length_9778_cov_8.0000	Duplodnaviria	Heunggongvirae	Uroviricota	Caudoviricetes	NA	NA	NA
SY624_32-34_k141_4625348_length_41594_cov_13.0000	Duplodnaviria	Heunggongvirae	Uroviricota	Caudoviricetes	NA	NA	NA
SY624_32-34_k141_4631882_length_14821_cov_100.0000	Duplodnaviria	Heunggongvirae	Uroviricota	Caudoviricetes	NA	NA	NA
SY624_32-34_k141_463352_length_6719_cov_8.0000	NA	NA	NA	NA	NA	NA	NA
SY624_32-34_k141_4634963_length_9891_cov_9.0000	Duplodnaviria	Heunggongvirae	Uroviricota	Caudoviricetes	NA	NA	NA
SY624_32-34_k141_4638721_length_11056_cov_7.0000	Duplodnaviria	Heunggongvirae	Uroviricota	Caudoviricetes	NA	NA	NA
SY624_32-34_k141_4640797_length_15031_cov_13.9222	Duplodnaviria	Heunggongvirae	Uroviricota	Caudoviricetes	NA	NA	NA
SY624_32-34_k141_4641135_length_17595_cov_9.0000	Duplodnaviria	Heunggongvirae	Uroviricota	Caudoviricetes	NA	NA	NA
SY624_32-34_k141_4642096_length_23040_cov_10.9010	Duplodnaviria	Heunggongvirae	Uroviricota	Caudoviricetes	NA	NA	NA
SY624_32-34_k141_4642808_length_10041_cov_9.0000	NA	NA	NA	NA	NA	NA	NA
SY624_32-34_k141_4643582_length_5116_cov_7.0000	Duplodnaviria	Heunggongvirae	Uroviricota	Caudoviricetes	NA	NA	NA
SY624_32-34_k141_4647012_length_6566_cov_7.0000	Duplodnaviria	Heunggongvirae	Uroviricota	Caudoviricetes	NA	NA	NA
SY624_32-34_k141_4647167_length_36905_cov_12.0000	Duplodnaviria	Heunggongvirae	Uroviricota	Caudoviricetes	NA	NA	NA
SY624_32-34_k141_4648502_length_8383_cov_8.0000	Duplodnaviria	Heunggongvirae	Uroviricota	Caudoviricetes	NA	NA	NA
SY624_32-34_k141_4648579_length_5497_cov_8.0000	Duplodnaviria	Heunggongvirae	Uroviricota	Caudoviricetes	NA	NA	NA
SY624_32-34_k141_4649139_length_36775_cov_33.0000	Duplodnaviria	Heunggongvirae	Uroviricota	Caudoviricetes	NA	NA	NA
SY624_32-34_k141_4650935_length_13102_cov_19.3524	Duplodnaviria	Heunggongvirae	Uroviricota	Caudoviricetes	NA	NA	NA
SY624_32-34_k141_4650961_length_8342_cov_8.0000	Duplodnaviria	Heunggongvirae	Uroviricota	Caudoviricetes	NA	NA	NA
SY624_32-34_k141_4652741_length_7451_cov_6.0000	NA	NA	NA	NA	NA	NA	NA
SY624_32-34_k141_4653162_length_9905_cov_40.3945	Duplodnaviria	Heunggongvirae	Uroviricota	Caudoviricetes	NA	NA	NA
SY624_32-34_k141_4653269_length_5269_cov_9.0000	Duplodnaviria	Heunggongvirae	Uroviricota	Caudoviricetes	NA	NA	NA
SY624_32-34_k141_4654186_length_17708_cov_11.0000	Duplodnaviria	Heunggongvirae	Uroviricota	Caudoviricetes	NA	NA	NA
SY624_32-34_k141_4655666_length_23097_cov_9.0000	Duplodnaviria	Heunggongvirae	Uroviricota	Caudoviricetes	NA	NA	NA
SY624_32-34_k141_4655838_length_9128_cov_10.0000	Duplodnaviria	Heunggongvirae	Uroviricota	Caudoviricetes	NA	NA	NA
SY624_32-34_k141_4663746_length_7211_cov_10.9943	NA	NA	NA	NA	NA	NA	NA
SY624_32-34_k141_4663758_length_5774_cov_5.0000	Duplodnaviria	Heunggongvirae	Uroviricota	Caudoviricetes	NA	NA	NA
SY624_32-34_k141_4674128_length_7092_cov_9.0000	Duplodnaviria	Heunggongvirae	Uroviricota	Caudoviricetes	NA	NA	NA
SY624_32-34_k141_467610_length_11228_cov_33.0000	NA	NA	NA	NA	NA	NA	NA
SY624_32-34_k141_4676814_length_17070_cov_13.0000	Duplodnaviria	Heunggongvirae	Uroviricota	Caudoviricetes	NA	NA	NA
SY624_32-34_k141_4680057_length_55545_cov_13.0000	Duplodnaviria	Heunggongvirae	Uroviricota	Caudoviricetes	NA	NA	NA
SY624_32-34_k141_4680099_length_8561_cov_9.0000	NA	NA	NA	NA	NA	NA	NA
SY624_32-34_k141_4680303_length_6849_cov_13.2223	Duplodnaviria	Heunggongvirae	Uroviricota	Caudoviricetes	NA	NA	NA
SY624_32-34_k141_4683624_length_7871_cov_63.6737	NA	NA	NA	NA	NA	NA	NA
SY624_32-34_k141_4686149_length_27162_cov_9.1216	Duplodnaviria	Heunggongvirae	Uroviricota	Caudoviricetes	NA	NA	NA
SY624_32-34_k141_469133_length_6987_cov_8.0000	Duplodnaviria	Heunggongvirae	Uroviricota	Caudoviricetes	NA	NA	NA
SY624_32-34_k141_4691473_length_6003_cov_12.5914	Duplodnaviria	Heunggongvirae	Uroviricota	Caudoviricetes	NA	NA	NA
SY624_32-34_k141_4692250_length_11088_cov_8.0000	Duplodnaviria	Heunggongvirae	Uroviricota	Caudoviricetes	NA	NA	NA
SY624_32-34_k141_4692981_length_8403_cov_12.0000	Duplodnaviria	Heunggongvirae	Uroviricota	Caudoviricetes	NA	NA	NA
SY624_32-34_k141_469454_length_7160_cov_10.0000	Duplodnaviria	Heunggongvirae	Uroviricota	Caudoviricetes	NA	NA	NA
SY624_32-34_k141_4696189_length_9940_cov_11.0000	NA	NA	NA	NA	NA	NA	NA
SY624_32-34_k141_4697006_length_6237_cov_10.0000	NA	NA	NA	NA	NA	NA	NA
SY624_32-34_k141_4697107_length_8195_cov_12.4527	Duplodnaviria	Heunggongvirae	Uroviricota	Caudoviricetes	NA	NA	NA
SY624_32-34_k141_4697582_length_6896_cov_6.0000	NA	NA	NA	NA	NA	NA	NA
SY624_32-34_k141_4699343_length_12768_cov_8.0000	NA	NA	NA	NA	NA	NA	NA
SY624_32-34_k141_470079_length_7698_cov_7.0000	Duplodnaviria	Heunggongvirae	Uroviricota	Caudoviricetes	NA	NA	NA
SY624_32-34_k141_4700906_length_6648_cov_9.0000	Duplodnaviria	Heunggongvirae	Uroviricota	Caudoviricetes	NA	NA	NA
SY624_32-34_k141_4701503_length_45252_cov_23.1764	Varidnaviria	Bamfordvirae	Nucleocytoviricota	Megaviricetes	NA	NA	NA
SY624_32-34_k141_4704233_length_13354_cov_17.9797	Duplodnaviria	Heunggongvirae	Uroviricota	Caudoviricetes	NA	NA	NA
SY624_32-34_k141_471121_length_6619_cov_12.9864	NA	NA	NA	NA	NA	NA	NA
SY624_32-34_k141_4712746_length_6094_cov_8.0000	Duplodnaviria	Heunggongvirae	Uroviricota	Caudoviricetes	NA	NA	NA
SY624_32-34_k141_4714435_length_24919_cov_9.0000	NA	NA	NA	NA	NA	NA	NA
SY624_32-34_k141_471562_length_17733_cov_8.0000	Duplodnaviria	Heunggongvirae	Uroviricota	Caudoviricetes	NA	NA	NA
SY624_32-34_k141_4716879_length_5908_cov_7.0000	Duplodnaviria	Heunggongvirae	Uroviricota	Caudoviricetes	NA	NA	NA
SY624_32-34_k141_4719937_length_7372_cov_11.8480	NA	NA	NA	NA	NA	NA	NA
SY624_32-34_k141_4723991_length_23227_cov_14.0000	Duplodnaviria	Heunggongvirae	Uroviricota	Caudoviricetes	Crassvirales	NA	NA
SY624_32-34_k141_4728719_length_5458_cov_8.0000	Duplodnaviria	Heunggongvirae	Uroviricota	Caudoviricetes	NA	NA	NA
SY624_32-34_k141_4729393_length_13302_cov_13.0000	Duplodnaviria	Heunggongvirae	Uroviricota	Caudoviricetes	NA	NA	NA
SY624_32-34_k141_4735517_length_13621_cov_8.0000	Duplodnaviria	Heunggongvirae	Uroviricota	Caudoviricetes	NA	NA	NA
SY624_32-34_k141_473780_length_9315_cov_8.0000	Duplodnaviria	Heunggongvirae	Uroviricota	Caudoviricetes	NA	NA	NA
SY624_32-34_k141_4738309_length_5681_cov_18.0377	Duplodnaviria	Heunggongvirae	Uroviricota	Caudoviricetes	NA	NA	NA
SY624_32-34_k141_4743077_length_6820_cov_7.0000	Duplodnaviria	Heunggongvirae	Uroviricota	Caudoviricetes	NA	NA	NA
SY624_32-34_k141_4744425_length_10971_cov_9.0000	Duplodnaviria	Heunggongvirae	Uroviricota	Caudoviricetes	NA	NA	NA
SY624_32-34_k141_4746247_length_6113_cov_8.0000	NA	NA	NA	NA	NA	NA	NA
SY624_32-34_k141_4749024_length_7042_cov_16.4799	Duplodnaviria	Heunggongvirae	Uroviricota	Caudoviricetes	NA	NA	NA
SY624_32-34_k141_4749412_length_14894_cov_8.0000	Duplodnaviria	Heunggongvirae	Uroviricota	Caudoviricetes	NA	NA	NA
SY624_32-34_k141_4751414_length_9177_cov_9.0000	Duplodnaviria	Heunggongvirae	Uroviricota	Caudoviricetes	NA	NA	NA
SY624_32-34_k141_4752445_length_13562_cov_8.0000	NA	NA	NA	NA	NA	NA	NA
SY624_32-34_k141_4752837_length_5347_cov_43.1575	Duplodnaviria	Heunggongvirae	Uroviricota	Caudoviricetes	NA	NA	NA
SY624_32-34_k141_4754629_length_23848_cov_14.0000	Duplodnaviria	Heunggongvirae	Uroviricota	Caudoviricetes	NA	NA	NA
SY624_32-34_k141_4754966_length_5051_cov_8.0000	Duplodnaviria	Heunggongvirae	Uroviricota	Caudoviricetes	NA	NA	NA
SY624_32-34_k141_4755764_length_10869_cov_8.0000	Duplodnaviria	Heunggongvirae	Uroviricota	Caudoviricetes	NA	NA	NA
SY624_32-34_k141_4755948_length_5315_cov_11.9532	Duplodnaviria	Heunggongvirae	Uroviricota	Caudoviricetes	NA	NA	NA
SY624_32-34_k141_4758944_length_14122_cov_16.4543	NA	NA	NA	NA	NA	NA	NA
SY624_32-34_k141_4759469_length_39901_cov_54.0000	Duplodnaviria	Heunggongvirae	Uroviricota	Caudoviricetes	NA	NA	NA
SY624_32-34_k141_4760146_length_7426_cov_7.0000	Duplodnaviria	Heunggongvirae	Uroviricota	Caudoviricetes	NA	NA	NA
SY624_32-34_k141_4761077_length_7653_cov_36.4563	NA	NA	NA	NA	NA	NA	NA
SY624_32-34_k141_4761379_length_6333_cov_8.0000	NA	NA	NA	NA	NA	NA	NA
SY624_32-34_k141_4762682_length_6834_cov_8.0000	Duplodnaviria	Heunggongvirae	Uroviricota	Caudoviricetes	NA	NA	NA
SY624_32-34_k141_4763264_length_5637_cov_7.0000	Duplodnaviria	Heunggongvirae	Uroviricota	Caudoviricetes	NA	NA	NA
SY624_32-34_k141_4763370_length_17451_cov_17.6467	Duplodnaviria	Heunggongvirae	Uroviricota	Caudoviricetes	NA	NA	NA
SY624_32-34_k141_4763432_length_62061_cov_10.0000	Duplodnaviria	Heunggongvirae	Uroviricota	Caudoviricetes	NA	NA	NA
SY624_32-34_k141_4764548_length_5618_cov_9.0000	Duplodnaviria	Heunggongvirae	Uroviricota	Caudoviricetes	NA	NA	NA
SY624_32-34_k141_4769912_length_6386_cov_6.0000	Duplodnaviria	Heunggongvirae	Uroviricota	Caudoviricetes	NA	NA	NA
SY624_32-34_k141_4771111_length_11854_cov_8.0000	Duplodnaviria	Heunggongvirae	Uroviricota	Caudoviricetes	NA	NA	NA
SY624_32-34_k141_4779326_length_5408_cov_7.0000	NA	NA	NA	NA	NA	NA	NA
SY624_32-34_k141_4780382_length_26336_cov_19.9571	Duplodnaviria	Heunggongvirae	Uroviricota	Caudoviricetes	NA	NA	NA
SY624_32-34_k141_478594_length_13238_cov_9.0000	Duplodnaviria	Heunggongvirae	Uroviricota	Caudoviricetes	NA	NA	NA
SY624_32-34_k141_4791896_length_7050_cov_10.0000	Duplodnaviria	Heunggongvirae	Uroviricota	Caudoviricetes	NA	NA	NA
SY624_32-34_k141_4792871_length_5388_cov_8.0000	NA	NA	NA	NA	NA	NA	NA
SY624_32-34_k141_4794959_length_6417_cov_6.0000	Duplodnaviria	Heunggongvirae	Uroviricota	Caudoviricetes	NA	NA	NA
SY624_32-34_k141_4795247_length_6956_cov_8.0000	Duplodnaviria	Heunggongvirae	Uroviricota	Caudoviricetes	NA	NA	NA
SY624_32-34_k141_4797148_length_6786_cov_15.0000	NA	NA	NA	NA	NA	NA	NA
SY624_32-34_k141_4798792_length_6839_cov_11.0000	Duplodnaviria	Heunggongvirae	Uroviricota	Caudoviricetes	NA	NA	NA
SY624_32-34_k141_4800336_length_5574_cov_10.0885	NA	NA	NA	NA	NA	NA	NA
SY624_32-34_k141_480251_length_9315_cov_8.0000	Duplodnaviria	Heunggongvirae	Uroviricota	Caudoviricetes	NA	NA	NA
SY624_32-34_k141_4803364_length_5829_cov_9.0000	NA	NA	NA	NA	NA	NA	NA
SY624_32-34_k141_4804129_length_5952_cov_7.9993	Duplodnaviria	Heunggongvirae	Uroviricota	Caudoviricetes	NA	NA	NA
SY624_32-34_k141_4804418_length_5645_cov_7.0000	NA	NA	NA	NA	NA	NA	NA
SY624_32-34_k141_4804946_length_15472_cov_16.0266	Duplodnaviria	Heunggongvirae	Uroviricota	Caudoviricetes	NA	NA	NA
SY624_32-34_k141_4806613_length_5394_cov_5.0000	Duplodnaviria	Heunggongvirae	Uroviricota	Caudoviricetes	NA	NA	NA
SY624_32-34_k141_4809211_length_7823_cov_9.0000	Duplodnaviria	Heunggongvirae	Uroviricota	Caudoviricetes	NA	NA	NA
SY624_32-34_k141_4809213_length_12145_cov_9.0000	Duplodnaviria	Heunggongvirae	Uroviricota	Caudoviricetes	NA	NA	NA
SY624_32-34_k141_4810487_length_11644_cov_17.0000	NA	NA	NA	NA	NA	NA	NA
SY624_32-34_k141_481346_length_6488_cov_15.1557	Duplodnaviria	Heunggongvirae	Uroviricota	Caudoviricetes	NA	NA	NA
SY624_32-34_k141_4817919_length_30270_cov_12.9941	Duplodnaviria	Heunggongvirae	Uroviricota	Caudoviricetes	NA	NA	NA
SY624_32-34_k141_481881_length_6377_cov_7.0000	Duplodnaviria	Heunggongvirae	Uroviricota	Caudoviricetes	NA	NA	NA
SY624_32-34_k141_4818817_length_10730_cov_9.0000	NA	NA	NA	NA	NA	NA	NA
SY624_32-34_k141_482123_length_23808_cov_17.5748	NA	NA	NA	NA	NA	NA	NA
SY624_32-34_k141_4821310_length_7864_cov_6.0000	Duplodnaviria	Heunggongvirae	Uroviricota	Caudoviricetes	NA	NA	NA
SY624_32-34_k141_4821547_length_5018_cov_297.0000	Duplodnaviria	Heunggongvirae	Uroviricota	Caudoviricetes	NA	NA	NA
SY624_32-34_k141_48221_length_6616_cov_8.0000	NA	NA	NA	NA	NA	NA	NA
SY624_32-34_k141_4823110_length_5596_cov_10.3236	NA	NA	NA	NA	NA	NA	NA
SY624_32-34_k141_4826931_length_16059_cov_10.0000	Duplodnaviria	Heunggongvirae	Uroviricota	Caudoviricetes	NA	NA	NA
SY624_32-34_k141_482962_length_23669_cov_17.2755	NA	NA	NA	NA	NA	NA	NA
SY624_32-34_k141_4829763_length_30195_cov_14.0742	Duplodnaviria	Heunggongvirae	Uroviricota	Caudoviricetes	NA	NA	NA
SY624_32-34_k141_4832789_length_20345_cov_8.0000	Duplodnaviria	Heunggongvirae	Uroviricota	Caudoviricetes	NA	NA	NA
SY624_32-34_k141_4833357_length_6085_cov_7.0000	NA	NA	NA	NA	NA	NA	NA
SY624_32-34_k141_4836166_length_9706_cov_7.0000	Duplodnaviria	Heunggongvirae	Uroviricota	Caudoviricetes	NA	NA	NA
SY624_32-34_k141_4836670_length_6683_cov_12.0994	NA	NA	NA	NA	NA	NA	NA
SY624_32-34_k141_4838092_length_21764_cov_12.3829	Duplodnaviria	Heunggongvirae	Uroviricota	Caudoviricetes	NA	NA	NA
SY624_32-34_k141_4838135_length_13944_cov_15.4324	Duplodnaviria	Heunggongvirae	Uroviricota	Caudoviricetes	NA	NA	NA
SY624_32-34_k141_4838469_length_8612_cov_9.0000	NA	NA	NA	NA	NA	NA	NA
SY624_32-34_k141_4839337_length_39312_cov_10.0000	Duplodnaviria	Heunggongvirae	Uroviricota	Caudoviricetes	NA	NA	NA
SY624_32-34_k141_4839518_length_7214_cov_13.3265	Duplodnaviria	Heunggongvirae	Uroviricota	Caudoviricetes	NA	NA	NA
SY624_32-34_k141_4839571_length_9428_cov_8.0000	Duplodnaviria	Heunggongvirae	Uroviricota	Caudoviricetes	NA	NA	NA
SY624_32-34_k141_4839614_length_5780_cov_8.0000	Duplodnaviria	Heunggongvirae	Uroviricota	Caudoviricetes	NA	NA	NA
SY624_32-34_k141_4842228_length_7195_cov_11.0000	NA	NA	NA	NA	NA	NA	NA
SY624_32-34_k141_4845540_length_14622_cov_9.0000	Duplodnaviria	Heunggongvirae	Uroviricota	Caudoviricetes	NA	NA	NA
SY624_32-34_k141_4847182_length_8701_cov_10.0000	NA	NA	NA	NA	NA	NA	NA
SY624_32-34_k141_4850404_length_15214_cov_13.0000	NA	NA	NA	NA	NA	NA	NA
SY624_32-34_k141_4851699_length_7514_cov_6.0000	NA	NA	NA	NA	NA	NA	NA
SY624_32-34_k141_4854087_length_9841_cov_11.9307	NA	NA	NA	NA	NA	NA	NA
SY624_32-34_k141_4854230_length_11608_cov_15.0553	Varidnaviria	Bamfordvirae	Nucleocytoviricota	Megaviricetes	NA	NA	NA
SY624_32-34_k141_4854513_length_11466_cov_5.0000	NA	NA	NA	NA	NA	NA	NA
SY624_32-34_k141_4856061_length_5255_cov_7.0000	NA	NA	NA	NA	NA	NA	NA
SY624_32-34_k141_4856751_length_6033_cov_43.9552	Duplodnaviria	Heunggongvirae	Uroviricota	Caudoviricetes	NA	NA	NA
SY624_32-34_k141_4857909_length_55388_cov_10.0000	Duplodnaviria	Heunggongvirae	Uroviricota	Caudoviricetes	NA	NA	NA
SY624_32-34_k141_4861783_length_9219_cov_7.0000	NA	NA	NA	NA	NA	NA	NA
SY624_32-34_k141_4862993_length_29907_cov_12.9957	Duplodnaviria	Heunggongvirae	Uroviricota	Caudoviricetes	NA	NA	NA
SY624_32-34_k141_4863188_length_5340_cov_22.0979	NA	NA	NA	NA	NA	NA	NA
SY624_32-34_k141_4863471_length_5465_cov_5.0000	Duplodnaviria	Heunggongvirae	Uroviricota	Caudoviricetes	NA	NA	NA
SY624_32-34_k141_4868928_length_5666_cov_10.0000	Duplodnaviria	Heunggongvirae	Uroviricota	Caudoviricetes	NA	NA	NA
SY624_32-34_k141_4870664_length_18112_cov_7.0000	NA	NA	NA	NA	NA	NA	NA
SY624_32-34_k141_4872014_length_5079_cov_5.0000	Duplodnaviria	Heunggongvirae	Uroviricota	Caudoviricetes	NA	NA	NA
SY624_32-34_k141_4874591_length_16769_cov_10.0000	Duplodnaviria	Heunggongvirae	Uroviricota	Caudoviricetes	NA	NA	NA
SY624_32-34_k141_4876148_length_47700_cov_11.0000	Duplodnaviria	Heunggongvirae	Uroviricota	Caudoviricetes	NA	NA	NA
SY624_32-34_k141_4878135_length_46812_cov_35.0037	Duplodnaviria	Heunggongvirae	Uroviricota	Caudoviricetes	NA	NA	NA
SY624_32-34_k141_4878561_length_9573_cov_7.0000	NA	NA	NA	NA	NA	NA	NA
SY624_32-34_k141_4879309_length_6182_cov_8.0000	NA	NA	NA	NA	NA	NA	NA
SY624_32-34_k141_4879940_length_17601_cov_14.0000	Duplodnaviria	Heunggongvirae	Uroviricota	Caudoviricetes	NA	NA	NA
SY624_32-34_k141_4881834_length_5739_cov_12.0000	Duplodnaviria	Heunggongvirae	Uroviricota	Caudoviricetes	NA	NA	NA
SY624_32-34_k141_4882379_length_5120_cov_13.0201	NA	NA	NA	NA	NA	NA	NA
SY624_32-34_k141_4883258_length_15916_cov_10.0000	Duplodnaviria	Heunggongvirae	Uroviricota	Caudoviricetes	NA	NA	NA
SY624_32-34_k141_4888568_length_5331_cov_14.7692	NA	NA	NA	NA	NA	NA	NA
SY624_32-34_k141_4889701_length_56806_cov_42.3101	Duplodnaviria	Heunggongvirae	Uroviricota	Caudoviricetes	NA	NA	NA
SY624_32-34_k141_4889881_length_5671_cov_7.0000	Duplodnaviria	Heunggongvirae	Uroviricota	Caudoviricetes	NA	Demerecviridae	NA
SY624_32-34_k141_4890891_length_5986_cov_16.0200	NA	NA	NA	NA	NA	NA	NA
SY624_32-34_k141_4894043_length_7377_cov_9.0000	Duplodnaviria	Heunggongvirae	Uroviricota	Caudoviricetes	NA	NA	NA
SY624_32-34_k141_489636_length_10428_cov_14.6549	NA	NA	NA	NA	NA	NA	NA
SY624_32-34_k141_4898780_length_5290_cov_11.0000	Duplodnaviria	Heunggongvirae	Uroviricota	Caudoviricetes	NA	NA	NA
SY624_32-34_k141_4902798_length_8586_cov_8.0000	Duplodnaviria	Heunggongvirae	Uroviricota	Caudoviricetes	NA	NA	NA
SY624_32-34_k141_4903518_length_7708_cov_8.0000	NA	NA	NA	NA	NA	NA	NA
SY624_32-34_k141_4903971_length_11444_cov_10.9643	NA	NA	NA	NA	NA	NA	NA
SY624_32-34_k141_4904766_length_12518_cov_32.0215	Duplodnaviria	Heunggongvirae	Uroviricota	Caudoviricetes	NA	NA	NA
SY624_32-34_k141_4905697_length_9779_cov_13.8332	NA	NA	NA	NA	NA	NA	NA
SY624_32-34_k141_4907861_length_12249_cov_10.0000	Duplodnaviria	Heunggongvirae	Uroviricota	Caudoviricetes	NA	NA	NA
SY624_32-34_k141_4909064_length_11737_cov_19.7670	Varidnaviria	Bamfordvirae	Nucleocytoviricota	Megaviricetes	NA	NA	NA
SY624_32-34_k141_4909404_length_50900_cov_13.0000	Duplodnaviria	Heunggongvirae	Uroviricota	Caudoviricetes	NA	NA	NA
SY624_32-34_k141_4910199_length_8982_cov_8.0000	Duplodnaviria	Heunggongvirae	Uroviricota	Caudoviricetes	NA	NA	NA
SY624_32-34_k141_4911691_length_11428_cov_10.0000	Duplodnaviria	Heunggongvirae	Uroviricota	Caudoviricetes	NA	NA	NA
SY624_32-34_k141_4912793_length_5417_cov_5.0000	Duplodnaviria	Heunggongvirae	Uroviricota	Caudoviricetes	NA	NA	NA
SY624_32-34_k141_4913926_length_22494_cov_9.0000	Duplodnaviria	Heunggongvirae	Uroviricota	Caudoviricetes	NA	NA	NA
SY624_32-34_k141_491795_length_5827_cov_9.0000	Duplodnaviria	Heunggongvirae	Uroviricota	Caudoviricetes	NA	NA	NA
SY624_32-34_k141_4921622_length_6933_cov_9.0000	NA	NA	NA	NA	NA	NA	NA
SY624_32-34_k141_4922488_length_7405_cov_11.0000	NA	NA	NA	NA	NA	NA	NA
SY624_32-34_k141_4923723_length_5634_cov_7.0000	NA	NA	NA	NA	NA	NA	NA
SY624_32-34_k141_4923984_length_6264_cov_8.0000	Duplodnaviria	Heunggongvirae	Uroviricota	Caudoviricetes	NA	NA	NA
SY624_32-34_k141_492956_length_6062_cov_9.0000	NA	NA	NA	NA	NA	NA	NA
SY624_32-34_k141_4931443_length_5774_cov_7.0000	NA	NA	NA	NA	NA	NA	NA
SY624_32-34_k141_4944166_length_8035_cov_8.0000	NA	NA	NA	NA	NA	NA	NA
SY624_32-34_k141_4944564_length_48932_cov_13.0823	Duplodnaviria	Heunggongvirae	Uroviricota	Caudoviricetes	NA	NA	NA
SY624_32-34_k141_4945062_length_8400_cov_7.0000	NA	NA	NA	NA	NA	NA	NA
SY624_32-34_k141_4945816_length_10013_cov_15.1266	Duplodnaviria	Heunggongvirae	Uroviricota	Caudoviricetes	NA	NA	NA
SY624_32-34_k141_4946573_length_5745_cov_15.0000	Duplodnaviria	Heunggongvirae	Uroviricota	Caudoviricetes	NA	NA	NA
SY624_32-34_k141_4954934_length_20576_cov_13.5918	Duplodnaviria	Heunggongvirae	Uroviricota	Caudoviricetes	NA	NA	NA
SY624_32-34_k141_4955954_length_16879_cov_10.0000	Duplodnaviria	Heunggongvirae	Uroviricota	Caudoviricetes	NA	NA	NA
SY624_32-34_k141_496023_length_21549_cov_51.1591	NA	NA	NA	NA	NA	NA	NA
SY624_32-34_k141_4961700_length_27942_cov_18.0592	Duplodnaviria	Heunggongvirae	Uroviricota	Caudoviricetes	NA	NA	NA
SY624_32-34_k141_4963564_length_8230_cov_11.0000	NA	NA	NA	NA	NA	NA	NA
SY624_32-34_k141_4964137_length_6447_cov_8.0000	Duplodnaviria	Heunggongvirae	Uroviricota	Caudoviricetes	NA	NA	NA
SY624_32-34_k141_4967888_length_11110_cov_13.0000	NA	NA	NA	NA	NA	NA	NA
SY624_32-34_k141_4968078_length_35949_cov_16.0000	Duplodnaviria	Heunggongvirae	Uroviricota	Caudoviricetes	NA	NA	NA
SY624_32-34_k141_4973528_length_6806_cov_21.8174	Duplodnaviria	Heunggongvirae	Uroviricota	Caudoviricetes	NA	NA	NA
SY624_32-34_k141_4976594_length_5187_cov_9.9772	Duplodnaviria	Heunggongvirae	Uroviricota	Caudoviricetes	NA	NA	NA
SY624_32-34_k141_4980329_length_5326_cov_7.0000	NA	NA	NA	NA	NA	NA	NA
SY624_32-34_k141_4982448_length_11692_cov_10.0000	Duplodnaviria	Heunggongvirae	Uroviricota	Caudoviricetes	NA	NA	NA
SY624_32-34_k141_4982663_length_9145_cov_8.0000	Duplodnaviria	Heunggongvirae	Uroviricota	Caudoviricetes	NA	NA	NA
SY624_32-34_k141_4983969_length_13584_cov_9.0000	Duplodnaviria	Heunggongvirae	Uroviricota	Caudoviricetes	NA	NA	NA
SY624_32-34_k141_4986424_length_5599_cov_10.7721	Duplodnaviria	Heunggongvirae	Uroviricota	Caudoviricetes	NA	NA	NA
SY624_32-34_k141_49876_length_7044_cov_8.0000	Duplodnaviria	Heunggongvirae	Uroviricota	Caudoviricetes	NA	NA	NA
SY624_32-34_k141_4989339_length_6787_cov_9.8559	Duplodnaviria	Heunggongvirae	Uroviricota	Caudoviricetes	NA	NA	NA
SY624_32-34_k141_4990751_length_15556_cov_8.0000	Duplodnaviria	Heunggongvirae	Uroviricota	Caudoviricetes	NA	NA	NA
SY624_32-34_k141_499155_length_16753_cov_33.0976	NA	NA	NA	NA	NA	NA	NA
SY624_32-34_k141_4992283_length_9053_cov_9.9899	Duplodnaviria	Heunggongvirae	Uroviricota	Caudoviricetes	NA	NA	NA
SY624_32-34_k141_4995303_length_5788_cov_6.0000	Duplodnaviria	Heunggongvirae	Uroviricota	Caudoviricetes	NA	NA	NA
SY624_32-34_k141_4996313_length_6122_cov_7.0000	NA	NA	NA	NA	NA	NA	NA
SY624_32-34_k141_4997049_length_7527_cov_11.9052	Duplodnaviria	Heunggongvirae	Uroviricota	Caudoviricetes	NA	NA	NA
SY624_32-34_k141_4997120_length_14951_cov_9.0000	Duplodnaviria	Heunggongvirae	Uroviricota	Caudoviricetes	NA	NA	NA
SY624_32-34_k141_4997330_length_14990_cov_9.0000	NA	NA	NA	NA	NA	NA	NA
SY624_32-34_k141_499867_length_6956_cov_7.0000	Duplodnaviria	Heunggongvirae	Uroviricota	Caudoviricetes	NA	NA	NA
SY624_32-34_k141_5005173_length_17046_cov_8.0000	NA	NA	NA	NA	NA	NA	NA
SY624_32-34_k141_5005314_length_7729_cov_9.0000	Duplodnaviria	Heunggongvirae	Uroviricota	Caudoviricetes	NA	NA	NA
SY624_32-34_k141_5007161_length_11198_cov_10.0146	Duplodnaviria	Heunggongvirae	Uroviricota	Caudoviricetes	NA	NA	NA
SY624_32-34_k141_5007395_length_14604_cov_11.4361	Duplodnaviria	Heunggongvirae	Uroviricota	Caudoviricetes	NA	NA	NA
SY624_32-34_k141_5010052_length_20713_cov_9.0000	Duplodnaviria	Heunggongvirae	Uroviricota	Caudoviricetes	NA	NA	NA
SY624_32-34_k141_5010325_length_8630_cov_10.0000	NA	NA	NA	NA	NA	NA	NA
SY624_32-34_k141_5013643_length_17182_cov_14.0000	Duplodnaviria	Heunggongvirae	Uroviricota	Caudoviricetes	NA	NA	NA
SY624_32-34_k141_5015634_length_11798_cov_15.8024	Duplodnaviria	Heunggongvirae	Uroviricota	Caudoviricetes	NA	NA	NA
SY624_32-34_k141_5022176_length_30687_cov_18.0826	Duplodnaviria	Heunggongvirae	Uroviricota	Caudoviricetes	NA	NA	NA
SY624_32-34_k141_5025051_length_5024_cov_9.9595	Duplodnaviria	Heunggongvirae	Uroviricota	Caudoviricetes	NA	NA	NA
SY624_32-34_k141_5028396_length_5957_cov_8.0000	Duplodnaviria	Heunggongvirae	Uroviricota	Caudoviricetes	NA	NA	NA
SY624_32-34_k141_5028817_length_9312_cov_8.8386	NA	NA	NA	NA	NA	NA	NA
SY624_32-34_k141_5030857_length_10402_cov_11.0000	NA	NA	NA	NA	NA	NA	NA
SY624_32-34_k141_5032000_length_8852_cov_7.0000	NA	NA	NA	NA	NA	NA	NA
SY624_32-34_k141_503389_length_6130_cov_9.0000	Duplodnaviria	Heunggongvirae	Uroviricota	Caudoviricetes	NA	NA	NA
SY624_32-34_k141_5034941_length_8649_cov_8.0000	Duplodnaviria	Heunggongvirae	Uroviricota	Caudoviricetes	NA	NA	NA
SY624_32-34_k141_5038583_length_5212_cov_8.0000	Duplodnaviria	Heunggongvirae	Uroviricota	Caudoviricetes	NA	NA	NA
SY624_32-34_k141_5040539_length_8944_cov_8.0000	NA	NA	NA	NA	NA	NA	NA
SY624_32-34_k141_5042680_length_7534_cov_8.0000	Duplodnaviria	Heunggongvirae	Uroviricota	Caudoviricetes	NA	NA	NA
SY624_32-34_k141_5043703_length_11439_cov_7.0000	Duplodnaviria	Heunggongvirae	Uroviricota	Caudoviricetes	NA	NA	NA
SY624_32-34_k141_5044749_length_14438_cov_9.0000	Duplodnaviria	Heunggongvirae	Uroviricota	Caudoviricetes	NA	NA	NA
SY624_32-34_k141_5045915_length_9499_cov_8.0000	Duplodnaviria	Heunggongvirae	Uroviricota	Caudoviricetes	NA	NA	NA
SY624_32-34_k141_5045971_length_26588_cov_12.0003	Duplodnaviria	Heunggongvirae	Uroviricota	Caudoviricetes	NA	NA	NA
SY624_32-34_k141_5046793_length_7088_cov_13.6534	Duplodnaviria	Heunggongvirae	Uroviricota	Caudoviricetes	NA	NA	NA
SY624_32-34_k141_5048798_length_5102_cov_7.0000	Duplodnaviria	Heunggongvirae	Uroviricota	Caudoviricetes	NA	NA	NA
SY624_32-34_k141_505311_length_5902_cov_7.0000	NA	NA	NA	NA	NA	NA	NA
SY624_32-34_k141_5057339_length_10113_cov_23.1684	Varidnaviria	Bamfordvirae	Nucleocytoviricota	Megaviricetes	NA	NA	NA
SY624_32-34_k141_5057771_length_5557_cov_7.0000	Duplodnaviria	Heunggongvirae	Uroviricota	Caudoviricetes	NA	NA	NA
SY624_32-34_k141_5061069_length_6355_cov_7.9788	Duplodnaviria	Heunggongvirae	Uroviricota	Caudoviricetes	NA	NA	NA
SY624_32-34_k141_5062304_length_8447_cov_10.0000	NA	NA	NA	NA	NA	NA	NA
SY624_32-34_k141_506278_length_6755_cov_6.0000	Duplodnaviria	Heunggongvirae	Uroviricota	Caudoviricetes	NA	NA	NA
SY624_32-34_k141_5065364_length_7226_cov_7.0000	NA	NA	NA	NA	NA	NA	NA
SY624_32-34_k141_5076148_length_7885_cov_19.0000	NA	NA	NA	NA	NA	NA	NA
SY624_32-34_k141_5076252_length_5406_cov_9.8025	Duplodnaviria	Heunggongvirae	Uroviricota	Caudoviricetes	NA	NA	NA
SY624_32-34_k141_507734_length_7510_cov_16.0065	NA	NA	NA	NA	NA	NA	NA
SY624_32-34_k141_5079498_length_7461_cov_10.0000	Duplodnaviria	Heunggongvirae	Uroviricota	Caudoviricetes	NA	NA	NA
SY624_32-34_k141_5079888_length_6661_cov_7.0000	NA	NA	NA	NA	NA	NA	NA
SY624_32-34_k141_5081148_length_8025_cov_34.3480	Duplodnaviria	Heunggongvirae	Uroviricota	Caudoviricetes	NA	NA	NA
SY624_32-34_k141_5081875_length_30188_cov_12.0000	Duplodnaviria	Heunggongvirae	Uroviricota	Caudoviricetes	NA	NA	NA
SY624_32-34_k141_5083608_length_5824_cov_12.0000	NA	NA	NA	NA	NA	NA	NA
SY624_32-34_k141_5086074_length_8757_cov_44.0000	Duplodnaviria	Heunggongvirae	Uroviricota	Caudoviricetes	NA	NA	NA
SY624_32-34_k141_5086124_length_5240_cov_8.7411	Duplodnaviria	Heunggongvirae	Uroviricota	Caudoviricetes	NA	NA	NA
SY624_32-34_k141_5086366_length_99486_cov_22.0000	Duplodnaviria	Heunggongvirae	Uroviricota	Caudoviricetes	NA	NA	NA
SY624_32-34_k141_5086541_length_11788_cov_11.9638	Duplodnaviria	Heunggongvirae	Uroviricota	Caudoviricetes	NA	NA	NA
SY624_32-34_k141_5088618_length_8543_cov_10.9929	NA	NA	NA	NA	NA	NA	NA
SY624_32-34_k141_5090044_length_8259_cov_10.0000	Duplodnaviria	Heunggongvirae	Uroviricota	Caudoviricetes	NA	NA	NA
SY624_32-34_k141_5091317_length_7036_cov_9.0000	Duplodnaviria	Heunggongvirae	Uroviricota	Caudoviricetes	NA	NA	NA
SY624_32-34_k141_5092882_length_10038_cov_7.0000	Duplodnaviria	Heunggongvirae	Uroviricota	Caudoviricetes	NA	NA	NA
SY624_32-34_k141_5093113_length_38360_cov_26.0000	Duplodnaviria	Heunggongvirae	Uroviricota	Caudoviricetes	NA	NA	NA
SY624_32-34_k141_5093126_length_5985_cov_7.0000	NA	NA	NA	NA	NA	NA	NA
SY624_32-34_k141_5096997_length_15020_cov_7.0000	Duplodnaviria	Heunggongvirae	Uroviricota	Caudoviricetes	NA	NA	NA
SY624_32-34_k141_5098652_length_6978_cov_7.0000	Duplodnaviria	Heunggongvirae	Uroviricota	Caudoviricetes	NA	NA	NA
SY624_32-34_k141_5099656_length_36675_cov_26.0000	Duplodnaviria	Heunggongvirae	Uroviricota	Caudoviricetes	NA	NA	NA
SY624_32-34_k141_5101487_length_9525_cov_63.1604	Duplodnaviria	Heunggongvirae	Uroviricota	Caudoviricetes	NA	NA	NA
SY624_32-34_k141_5101506_length_40408_cov_12.0000	NA	NA	NA	NA	NA	NA	NA
SY624_32-34_k141_510408_length_16828_cov_11.0000	Duplodnaviria	Heunggongvirae	Uroviricota	Caudoviricetes	NA	NA	NA
SY624_32-34_k141_51098_length_5703_cov_13.1809	Duplodnaviria	Heunggongvirae	Uroviricota	Caudoviricetes	NA	NA	NA
SY624_32-34_k141_513279_length_5882_cov_6.0000	NA	NA	NA	NA	NA	NA	NA
SY624_32-34_k141_51364_length_23425_cov_75.0054	NA	NA	NA	NA	NA	NA	NA
SY624_32-34_k141_513801_length_7571_cov_7.0000	NA	NA	NA	NA	NA	NA	NA
SY624_32-34_k141_515061_length_6276_cov_7.0000	Duplodnaviria	Heunggongvirae	Uroviricota	Caudoviricetes	NA	NA	NA
SY624_32-34_k141_521324_length_11848_cov_10.0000	NA	NA	NA	NA	NA	NA	NA
SY624_32-34_k141_522351_length_7382_cov_5.0000	NA	NA	NA	NA	NA	NA	NA
SY624_32-34_k141_524306_length_6984_cov_9.7469	Duplodnaviria	Heunggongvirae	Uroviricota	Caudoviricetes	NA	NA	NA
SY624_32-34_k141_524335_length_6147_cov_19.3202	NA	NA	NA	NA	NA	NA	NA
SY624_32-34_k141_537549_length_10389_cov_8.0000	Duplodnaviria	Heunggongvirae	Uroviricota	Caudoviricetes	NA	NA	NA
SY624_32-34_k141_538863_length_5097_cov_8.0000	Duplodnaviria	Heunggongvirae	Uroviricota	Caudoviricetes	NA	NA	NA
SY624_32-34_k141_541559_length_9840_cov_8.0000	Duplodnaviria	Heunggongvirae	Uroviricota	Caudoviricetes	NA	NA	NA
SY624_32-34_k141_54348_length_14056_cov_8.0000	Duplodnaviria	Heunggongvirae	Uroviricota	Caudoviricetes	NA	NA	NA
SY624_32-34_k141_545942_length_8702_cov_8.0000	Duplodnaviria	Heunggongvirae	Uroviricota	Caudoviricetes	NA	NA	NA
SY624_32-34_k141_549806_length_10092_cov_11.0000	Duplodnaviria	Heunggongvirae	Uroviricota	Caudoviricetes	NA	NA	NA
SY624_32-34_k141_549969_length_20964_cov_84.4420	NA	NA	NA	NA	NA	NA	NA
SY624_32-34_k141_551547_length_21300_cov_11.0000	Duplodnaviria	Heunggongvirae	Uroviricota	Caudoviricetes	NA	NA	NA
SY624_32-34_k141_551636_length_5991_cov_9.0000	Duplodnaviria	Heunggongvirae	Uroviricota	Caudoviricetes	NA	NA	NA
SY624_32-34_k141_555946_length_33816_cov_16.9895	Duplodnaviria	Heunggongvirae	Uroviricota	Caudoviricetes	NA	NA	NA
SY624_32-34_k141_559993_length_9585_cov_10.0003	Duplodnaviria	Heunggongvirae	Uroviricota	Caudoviricetes	NA	NA	NA
SY624_32-34_k141_561143_length_5153_cov_9.0000	NA	NA	NA	NA	NA	NA	NA
SY624_32-34_k141_565975_length_6463_cov_107.7335	NA	NA	NA	NA	NA	NA	NA
SY624_32-34_k141_566071_length_43288_cov_117.0000	Duplodnaviria	Heunggongvirae	Uroviricota	Caudoviricetes	NA	NA	NA
SY624_32-34_k141_567575_length_8595_cov_9.0000	Duplodnaviria	Heunggongvirae	Uroviricota	Caudoviricetes	NA	NA	NA
SY624_32-34_k141_568142_length_6155_cov_7.0000	NA	NA	NA	NA	NA	NA	NA
SY624_32-34_k141_572519_length_51664_cov_12.0000	Duplodnaviria	Heunggongvirae	Uroviricota	Caudoviricetes	NA	NA	NA
SY624_32-34_k141_57373_length_7054_cov_8.0000	Duplodnaviria	Heunggongvirae	Uroviricota	Caudoviricetes	NA	NA	NA
SY624_32-34_k141_574449_length_17820_cov_12.0000	Duplodnaviria	Heunggongvirae	Uroviricota	Caudoviricetes	NA	NA	NA
SY624_32-34_k141_57516_length_11446_cov_13.0000	Duplodnaviria	Heunggongvirae	Uroviricota	Caudoviricetes	Crassvirales	NA	NA
SY624_32-34_k141_576329_length_30769_cov_13.0000	Duplodnaviria	Heunggongvirae	Uroviricota	Caudoviricetes	NA	NA	NA
SY624_32-34_k141_576944_length_6435_cov_35.0000	Duplodnaviria	Heunggongvirae	Uroviricota	Caudoviricetes	NA	NA	NA
SY624_32-34_k141_576951_length_5043_cov_7.0000	NA	NA	NA	NA	NA	NA	NA
SY624_32-34_k141_577912_length_5310_cov_9.0000	Duplodnaviria	Heunggongvirae	Uroviricota	Caudoviricetes	NA	NA	NA
SY624_32-34_k141_579531_length_6845_cov_8.0000	NA	NA	NA	NA	NA	NA	NA
SY624_32-34_k141_579646_length_8526_cov_10.0000	Duplodnaviria	Heunggongvirae	Uroviricota	Caudoviricetes	NA	NA	NA
SY624_32-34_k141_583118_length_7453_cov_8.0000	Duplodnaviria	Heunggongvirae	Uroviricota	Caudoviricetes	NA	NA	NA
SY624_32-34_k141_586714_length_6634_cov_6.0000	Duplodnaviria	Heunggongvirae	Uroviricota	Caudoviricetes	NA	NA	NA
SY624_32-34_k141_5888_length_58080_cov_91.0000	Duplodnaviria	Heunggongvirae	Uroviricota	Caudoviricetes	NA	NA	NA
SY624_32-34_k141_592015_length_7021_cov_6.0000	NA	NA	NA	NA	NA	NA	NA
SY624_32-34_k141_594877_length_10647_cov_8.0000	Duplodnaviria	Heunggongvirae	Uroviricota	Caudoviricetes	NA	NA	NA
SY624_32-34_k141_598534_length_5001_cov_8.0000	NA	NA	NA	NA	NA	NA	NA
SY624_32-34_k141_599475_length_9996_cov_9.0000	Duplodnaviria	Heunggongvirae	Uroviricota	Caudoviricetes	NA	NA	NA
SY624_32-34_k141_601707_length_13420_cov_44.2000	Duplodnaviria	Heunggongvirae	Uroviricota	Caudoviricetes	NA	NA	NA
SY624_32-34_k141_602061_length_52733_cov_12.0000	Duplodnaviria	Heunggongvirae	Uroviricota	Caudoviricetes	NA	NA	NA
SY624_32-34_k141_602429_length_5710_cov_9.0000	NA	NA	NA	NA	NA	NA	NA
SY624_32-34_k141_604868_length_5470_cov_5.0000	Varidnaviria	Abadenavirae	Produgelaviricota	Belvinaviricetes	NA	NA	NA
SY624_32-34_k141_606548_length_8064_cov_8.0000	NA	NA	NA	NA	NA	NA	NA
SY624_32-34_k141_607666_length_8343_cov_8.0000	Duplodnaviria	Heunggongvirae	Uroviricota	Caudoviricetes	NA	NA	NA
SY624_32-34_k141_607890_length_8765_cov_42.8872	Duplodnaviria	Heunggongvirae	Uroviricota	Caudoviricetes	NA	NA	NA
SY624_32-34_k141_609751_length_15105_cov_14.8962	Duplodnaviria	Heunggongvirae	Uroviricota	Caudoviricetes	NA	NA	NA
SY624_32-34_k141_611613_length_9863_cov_7.0000	Duplodnaviria	Heunggongvirae	Uroviricota	Caudoviricetes	NA	NA	NA
SY624_32-34_k141_61266_length_12180_cov_18.0193	NA	NA	NA	NA	NA	NA	NA
SY624_32-34_k141_612959_length_6233_cov_9.0000	Duplodnaviria	Heunggongvirae	Uroviricota	Caudoviricetes	NA	NA	NA
SY624_32-34_k141_613120_length_7836_cov_9.0000	Duplodnaviria	Heunggongvirae	Uroviricota	Caudoviricetes	NA	NA	NA
SY624_32-34_k141_613239_length_5323_cov_11.0486	Duplodnaviria	Heunggongvirae	Uroviricota	Caudoviricetes	NA	NA	NA
SY624_32-34_k141_617514_length_15012_cov_16.7340	Duplodnaviria	Heunggongvirae	Uroviricota	Caudoviricetes	NA	NA	NA
SY624_32-34_k141_619431_length_12394_cov_12.3425	NA	NA	NA	NA	NA	NA	NA
SY624_32-34_k141_624689_length_10331_cov_19.0015	Duplodnaviria	Heunggongvirae	Uroviricota	Caudoviricetes	NA	NA	NA
SY624_32-34_k141_626234_length_7899_cov_9.0000	Duplodnaviria	Heunggongvirae	Uroviricota	Caudoviricetes	NA	NA	NA
SY624_32-34_k141_627901_length_5217_cov_9.0000	Duplodnaviria	Heunggongvirae	Uroviricota	Caudoviricetes	NA	NA	NA
SY624_32-34_k141_628313_length_10179_cov_8.0000	NA	NA	NA	NA	NA	NA	NA
SY624_32-34_k141_628700_length_9516_cov_12.0619	Duplodnaviria	Heunggongvirae	Uroviricota	Caudoviricetes	NA	NA	NA
SY624_32-34_k141_628759_length_44487_cov_42.6078	Duplodnaviria	Heunggongvirae	Uroviricota	Caudoviricetes	NA	NA	NA
SY624_32-34_k141_629136_length_51818_cov_15.0000	NA	NA	NA	NA	NA	NA	NA
SY624_32-34_k141_629820_length_10210_cov_9.0000	NA	NA	NA	NA	NA	NA	NA
SY624_32-34_k141_633504_length_5090_cov_6.0000	Duplodnaviria	Heunggongvirae	Uroviricota	Caudoviricetes	NA	NA	NA
SY624_32-34_k141_636308_length_14818_cov_10.0000	NA	NA	NA	NA	NA	NA	NA
SY624_32-34_k141_636452_length_7412_cov_12.0000	Duplodnaviria	Heunggongvirae	Uroviricota	Caudoviricetes	NA	NA	NA
SY624_32-34_k141_636871_length_14764_cov_16.9962	Duplodnaviria	Heunggongvirae	Uroviricota	Caudoviricetes	NA	NA	NA
SY624_32-34_k141_637857_length_6907_cov_8.0000	NA	NA	NA	NA	NA	NA	NA
SY624_32-34_k141_639480_length_6352_cov_10.0000	NA	NA	NA	NA	NA	NA	NA
SY624_32-34_k141_641235_length_20976_cov_14.9778	Duplodnaviria	Heunggongvirae	Uroviricota	Caudoviricetes	NA	NA	NA
SY624_32-34_k141_64144_length_8730_cov_10.0000	NA	NA	NA	NA	NA	NA	NA
SY624_32-34_k141_642653_length_5066_cov_12.0000	Duplodnaviria	Heunggongvirae	Uroviricota	Caudoviricetes	NA	Zobellviridae	NA
SY624_32-34_k141_643587_length_38171_cov_10.0000	Duplodnaviria	Heunggongvirae	Uroviricota	Caudoviricetes	NA	NA	NA
SY624_32-34_k141_645815_length_9978_cov_10.8008	Duplodnaviria	Heunggongvirae	Uroviricota	Caudoviricetes	NA	NA	NA
SY624_32-34_k141_646900_length_5129_cov_31.7279	Duplodnaviria	Heunggongvirae	Uroviricota	Caudoviricetes	NA	NA	NA
SY624_32-34_k141_647257_length_6194_cov_10.0000	NA	NA	NA	NA	NA	NA	NA
SY624_32-34_k141_647284_length_6583_cov_10.1472	Duplodnaviria	Heunggongvirae	Uroviricota	Caudoviricetes	NA	NA	NA
SY624_32-34_k141_648769_length_8685_cov_7.0000	Duplodnaviria	Heunggongvirae	Uroviricota	Caudoviricetes	NA	NA	NA
SY624_32-34_k141_652806_length_11647_cov_11.3353	Duplodnaviria	Heunggongvirae	Uroviricota	Caudoviricetes	NA	NA	NA
SY624_32-34_k141_653886_length_5236_cov_6.0000	Duplodnaviria	Heunggongvirae	Uroviricota	Caudoviricetes	NA	NA	NA
SY624_32-34_k141_654420_length_7498_cov_14.5879	Duplodnaviria	Heunggongvirae	Uroviricota	Caudoviricetes	NA	NA	NA
SY624_32-34_k141_654788_length_15345_cov_10.0000	Duplodnaviria	Heunggongvirae	Uroviricota	Caudoviricetes	NA	NA	NA
SY624_32-34_k141_656678_length_5606_cov_8.0000	Duplodnaviria	Heunggongvirae	Uroviricota	Caudoviricetes	NA	NA	NA
SY624_32-34_k141_657154_length_10228_cov_9.0000	NA	NA	NA	NA	NA	NA	NA
SY624_32-34_k141_658086_length_11271_cov_10.0000	Duplodnaviria	Heunggongvirae	Uroviricota	Caudoviricetes	NA	NA	NA
SY624_32-34_k141_659129_length_6994_cov_10.5733	Duplodnaviria	Heunggongvirae	Uroviricota	Caudoviricetes	NA	NA	NA
SY624_32-34_k141_660467_length_13934_cov_26.0245	Varidnaviria	Bamfordvirae	Nucleocytoviricota	Megaviricetes	NA	NA	NA
SY624_32-34_k141_660814_length_41403_cov_60.2075	Duplodnaviria	Heunggongvirae	Uroviricota	Caudoviricetes	NA	NA	NA
SY624_32-34_k141_662741_length_14538_cov_9.0000	Duplodnaviria	Heunggongvirae	Uroviricota	Caudoviricetes	NA	NA	NA
SY624_32-34_k141_664242_length_10760_cov_11.0000	NA	NA	NA	NA	NA	NA	NA
SY624_32-34_k141_665576_length_15134_cov_43.1642	Duplodnaviria	Heunggongvirae	Uroviricota	Caudoviricetes	NA	NA	NA
SY624_32-34_k141_668541_length_44349_cov_21.6010	Duplodnaviria	Heunggongvirae	Uroviricota	Caudoviricetes	NA	NA	NA
SY624_32-34_k141_66936_length_128251_cov_44.3833	Duplodnaviria	Heunggongvirae	Uroviricota	Caudoviricetes	NA	NA	NA
SY624_32-34_k141_670795_length_5710_cov_7.0000	Duplodnaviria	Heunggongvirae	Uroviricota	Caudoviricetes	NA	NA	NA
SY624_32-34_k141_673714_length_7284_cov_6.0000	NA	NA	NA	NA	NA	NA	NA
SY624_32-34_k141_675185_length_10845_cov_15.8416	NA	NA	NA	NA	NA	NA	NA
SY624_32-34_k141_67539_length_9352_cov_10.0000	Duplodnaviria	Heunggongvirae	Uroviricota	Caudoviricetes	NA	NA	NA
SY624_32-34_k141_680177_length_7511_cov_8.0000	Duplodnaviria	Heunggongvirae	Uroviricota	Caudoviricetes	NA	NA	NA
SY624_32-34_k141_680766_length_5506_cov_12.0000	Duplodnaviria	Heunggongvirae	Uroviricota	Caudoviricetes	NA	NA	NA
SY624_32-34_k141_681420_length_23061_cov_14.0000	Duplodnaviria	Heunggongvirae	Uroviricota	Caudoviricetes	NA	NA	NA
SY624_32-34_k141_682927_length_5192_cov_9.0000	NA	NA	NA	NA	NA	NA	NA
SY624_32-34_k141_683439_length_13255_cov_9.0000	Duplodnaviria	Heunggongvirae	Uroviricota	Caudoviricetes	NA	NA	NA
SY624_32-34_k141_683855_length_6453_cov_7.0000	Duplodnaviria	Heunggongvirae	Uroviricota	Caudoviricetes	NA	NA	NA
SY624_32-34_k141_684984_length_5034_cov_7.0000	Duplodnaviria	Heunggongvirae	Uroviricota	Caudoviricetes	NA	NA	NA
SY624_32-34_k141_68766_length_5325_cov_33.8634	Duplodnaviria	Heunggongvirae	Uroviricota	Caudoviricetes	NA	NA	NA
SY624_32-34_k141_690353_length_5429_cov_11.5702	NA	NA	NA	NA	NA	NA	NA
SY624_32-34_k141_692661_length_70309_cov_16.0000	Duplodnaviria	Heunggongvirae	Uroviricota	Caudoviricetes	NA	NA	NA
SY624_32-34_k141_692761_length_5104_cov_6.0000	Duplodnaviria	Heunggongvirae	Uroviricota	Caudoviricetes	NA	NA	NA
SY624_32-34_k141_693031_length_22290_cov_9.0000	Duplodnaviria	Heunggongvirae	Uroviricota	Caudoviricetes	NA	NA	NA
SY624_32-34_k141_69343_length_8589_cov_17.6231	Duplodnaviria	Heunggongvirae	Uroviricota	Caudoviricetes	NA	NA	NA
SY624_32-34_k141_695065_length_11970_cov_14.6670	Duplodnaviria	Heunggongvirae	Uroviricota	Caudoviricetes	NA	NA	NA
SY624_32-34_k141_698421_length_11051_cov_14.9842	Duplodnaviria	Heunggongvirae	Uroviricota	Caudoviricetes	NA	NA	NA
SY624_32-34_k141_698528_length_7874_cov_6.0000	Duplodnaviria	Heunggongvirae	Uroviricota	Caudoviricetes	NA	NA	NA
SY624_32-34_k141_699297_length_20101_cov_14.0000	Duplodnaviria	Heunggongvirae	Uroviricota	Caudoviricetes	NA	NA	NA
SY624_32-34_k141_701723_length_10031_cov_7.0000	Duplodnaviria	Heunggongvirae	Uroviricota	Caudoviricetes	NA	NA	NA
SY624_32-34_k141_702382_length_14866_cov_12.0000	Duplodnaviria	Heunggongvirae	Uroviricota	Caudoviricetes	NA	NA	NA
SY624_32-34_k141_702438_length_36320_cov_164.0000	Duplodnaviria	Heunggongvirae	Uroviricota	Caudoviricetes	NA	NA	NA
SY624_32-34_k141_702515_length_6748_cov_14.0000	NA	NA	NA	NA	NA	NA	NA
SY624_32-34_k141_703287_length_9882_cov_7.0000	Duplodnaviria	Heunggongvirae	Uroviricota	Caudoviricetes	NA	NA	NA
SY624_32-34_k141_705695_length_14653_cov_13.6322	Duplodnaviria	Heunggongvirae	Uroviricota	Caudoviricetes	NA	NA	NA
SY624_32-34_k141_706532_length_14632_cov_12.5439	NA	NA	NA	NA	NA	NA	NA
SY624_32-34_k141_707394_length_10042_cov_10.0000	Duplodnaviria	Heunggongvirae	Uroviricota	Caudoviricetes	NA	NA	NA
SY624_32-34_k141_708878_length_10658_cov_10.0000	Duplodnaviria	Heunggongvirae	Uroviricota	Caudoviricetes	NA	NA	NA
SY624_32-34_k141_711221_length_5201_cov_10.0000	Duplodnaviria	Heunggongvirae	Uroviricota	Caudoviricetes	NA	NA	NA
SY624_32-34_k141_714393_length_14992_cov_9.0000	Duplodnaviria	Heunggongvirae	Uroviricota	Caudoviricetes	NA	NA	NA
SY624_32-34_k141_714550_length_10035_cov_12.0000	NA	NA	NA	NA	NA	NA	NA
SY624_32-34_k141_714828_length_10841_cov_9.0000	Duplodnaviria	Heunggongvirae	Uroviricota	Caudoviricetes	NA	NA	NA
SY624_32-34_k141_716477_length_5160_cov_6.0000	NA	NA	NA	NA	NA	NA	NA
SY624_32-34_k141_717564_length_5222_cov_7.0000	Duplodnaviria	Heunggongvirae	Uroviricota	Caudoviricetes	NA	NA	NA
SY624_32-34_k141_719256_length_19669_cov_38.0048	Varidnaviria	Bamfordvirae	Nucleocytoviricota	Megaviricetes	NA	NA	NA
SY624_32-34_k141_720004_length_5353_cov_6.0000	Duplodnaviria	Heunggongvirae	Uroviricota	Caudoviricetes	NA	NA	NA
SY624_32-34_k141_720322_length_11484_cov_11.0000	NA	NA	NA	NA	NA	NA	NA
SY624_32-34_k141_721799_length_7673_cov_9.0000	Duplodnaviria	Heunggongvirae	Uroviricota	Caudoviricetes	NA	NA	NA
SY624_32-34_k141_723847_length_5483_cov_9.5870	NA	NA	NA	NA	NA	NA	NA
SY624_32-34_k141_723989_length_6672_cov_9.0000	NA	NA	NA	NA	NA	NA	NA
SY624_32-34_k141_725427_length_6221_cov_9.4814	Duplodnaviria	Heunggongvirae	Uroviricota	Caudoviricetes	NA	NA	NA
SY624_32-34_k141_725858_length_12955_cov_11.0000	NA	NA	NA	NA	NA	NA	NA
SY624_32-34_k141_727284_length_6949_cov_6.0000	Duplodnaviria	Heunggongvirae	Uroviricota	Caudoviricetes	NA	NA	NA
SY624_32-34_k141_727544_length_7218_cov_6.0000	Duplodnaviria	Heunggongvirae	Uroviricota	Caudoviricetes	NA	NA	NA
SY624_32-34_k141_729232_length_5486_cov_14.2988	Duplodnaviria	Heunggongvirae	Uroviricota	Caudoviricetes	NA	NA	NA
SY624_32-34_k141_729356_length_9015_cov_7.0000	Duplodnaviria	Heunggongvirae	Uroviricota	Caudoviricetes	NA	NA	NA
SY624_32-34_k141_732374_length_10788_cov_17.5458	Duplodnaviria	Heunggongvirae	Uroviricota	Caudoviricetes	NA	NA	NA
SY624_32-34_k141_733703_length_12061_cov_12.9893	Duplodnaviria	Heunggongvirae	Uroviricota	Caudoviricetes	NA	NA	NA
SY624_32-34_k141_735496_length_39298_cov_10.0000	Duplodnaviria	Heunggongvirae	Uroviricota	Caudoviricetes	NA	NA	NA
SY624_32-34_k141_736680_length_14534_cov_7.0000	NA	NA	NA	NA	NA	NA	NA
SY624_32-34_k141_737560_length_37065_cov_11.9964	Duplodnaviria	Heunggongvirae	Uroviricota	Caudoviricetes	NA	NA	NA
SY624_32-34_k141_737950_length_9510_cov_13.2254	Duplodnaviria	Heunggongvirae	Uroviricota	Caudoviricetes	NA	NA	NA
SY624_32-34_k141_738167_length_8773_cov_15.0000	NA	NA	NA	NA	NA	NA	NA
SY624_32-34_k141_738923_length_10971_cov_11.0000	Duplodnaviria	Heunggongvirae	Uroviricota	Caudoviricetes	NA	NA	NA
SY624_32-34_k141_739313_length_5836_cov_6.0000	NA	NA	NA	NA	NA	NA	NA
SY624_32-34_k141_739525_length_20613_cov_22.5861	Duplodnaviria	Heunggongvirae	Uroviricota	Caudoviricetes	NA	NA	NA
SY624_32-34_k141_739616_length_6074_cov_7.0000	NA	NA	NA	NA	NA	NA	NA
SY624_32-34_k141_740363_length_7177_cov_12.9761	NA	NA	NA	NA	NA	NA	NA
SY624_32-34_k141_740446_length_8017_cov_10.0000	NA	NA	NA	NA	NA	NA	NA
SY624_32-34_k141_740953_length_17403_cov_10.0000	Duplodnaviria	Heunggongvirae	Uroviricota	Caudoviricetes	NA	NA	NA
SY624_32-34_k141_742474_length_10884_cov_11.9509	NA	NA	NA	NA	NA	NA	NA
SY624_32-34_k141_743271_length_34284_cov_11.0000	Duplodnaviria	Heunggongvirae	Uroviricota	Caudoviricetes	NA	NA	NA
SY624_32-34_k141_74352_length_23247_cov_9.8353	Duplodnaviria	Heunggongvirae	Uroviricota	Caudoviricetes	NA	NA	NA
SY624_32-34_k141_745471_length_43357_cov_12.0000	Duplodnaviria	Heunggongvirae	Uroviricota	Caudoviricetes	NA	NA	NA
SY624_32-34_k141_747949_length_38694_cov_14.0000	Duplodnaviria	Heunggongvirae	Uroviricota	Caudoviricetes	NA	NA	NA
SY624_32-34_k141_750244_length_5844_cov_11.1682	Duplodnaviria	Heunggongvirae	Uroviricota	Caudoviricetes	NA	NA	NA
SY624_32-34_k141_750707_length_6414_cov_22.8232	NA	NA	NA	NA	NA	NA	NA
SY624_32-34_k141_751776_length_7794_cov_7.0000	Duplodnaviria	Heunggongvirae	Uroviricota	Caudoviricetes	NA	NA	NA
SY624_32-34_k141_752249_length_56173_cov_13.9997	Duplodnaviria	Heunggongvirae	Uroviricota	Caudoviricetes	NA	NA	NA
SY624_32-34_k141_752757_length_6666_cov_7.0000	NA	NA	NA	NA	NA	NA	NA
SY624_32-34_k141_753719_length_5935_cov_9.0000	NA	NA	NA	NA	NA	NA	NA
SY624_32-34_k141_753862_length_6172_cov_7.0000	NA	NA	NA	NA	NA	NA	NA
SY624_32-34_k141_754096_length_57709_cov_22.0000	Duplodnaviria	Heunggongvirae	Uroviricota	Caudoviricetes	NA	NA	NA
SY624_32-34_k141_755196_length_21747_cov_12.0000	Duplodnaviria	Heunggongvirae	Uroviricota	Caudoviricetes	NA	NA	NA
SY624_32-34_k141_757061_length_11507_cov_8.0000	Duplodnaviria	Heunggongvirae	Uroviricota	Caudoviricetes	NA	NA	NA
SY624_32-34_k141_75733_length_5297_cov_12.0000	NA	NA	NA	NA	NA	NA	NA
SY624_32-34_k141_757990_length_39224_cov_21.0000	Duplodnaviria	Heunggongvirae	Uroviricota	Caudoviricetes	NA	NA	NA
SY624_32-34_k141_75989_length_5763_cov_7.0000	NA	NA	NA	NA	NA	NA	NA
SY624_32-34_k141_760183_length_6738_cov_6.0000	Duplodnaviria	Heunggongvirae	Uroviricota	Caudoviricetes	NA	NA	NA
SY624_32-34_k141_760451_length_19175_cov_15.9921	Duplodnaviria	Heunggongvirae	Uroviricota	Caudoviricetes	NA	NA	NA
SY624_32-34_k141_76173_length_30672_cov_17.5006	NA	NA	NA	NA	NA	NA	NA
SY624_32-34_k141_766000_length_5605_cov_7.0000	Duplodnaviria	Heunggongvirae	Uroviricota	Caudoviricetes	NA	NA	NA
SY624_32-34_k141_766037_length_15035_cov_13.0000	Duplodnaviria	Heunggongvirae	Uroviricota	Caudoviricetes	NA	NA	NA
SY624_32-34_k141_769263_length_12760_cov_10.0000	Duplodnaviria	Heunggongvirae	Uroviricota	Caudoviricetes	NA	NA	NA
SY624_32-34_k141_772188_length_20671_cov_21.6612	NA	NA	NA	NA	NA	NA	NA
SY624_32-34_k141_775196_length_8176_cov_9.0000	NA	NA	NA	NA	NA	NA	NA
SY624_32-34_k141_77576_length_14038_cov_29.1036	Duplodnaviria	Heunggongvirae	Uroviricota	Caudoviricetes	NA	NA	NA
SY624_32-34_k141_776782_length_10801_cov_11.0000	Duplodnaviria	Heunggongvirae	Uroviricota	Caudoviricetes	NA	NA	NA
SY624_32-34_k141_777154_length_7392_cov_8.0000	Duplodnaviria	Heunggongvirae	Uroviricota	Caudoviricetes	NA	NA	NA
SY624_32-34_k141_778512_length_9395_cov_77.0000	Duplodnaviria	Heunggongvirae	Uroviricota	Caudoviricetes	NA	NA	NA
SY624_32-34_k141_785368_length_35961_cov_32.4765	Duplodnaviria	Heunggongvirae	Uroviricota	Caudoviricetes	NA	NA	NA
SY624_32-34_k141_785584_length_7356_cov_9.0000	Duplodnaviria	Heunggongvirae	Uroviricota	Caudoviricetes	NA	NA	NA
SY624_32-34_k141_78861_length_49994_cov_11.0000	Duplodnaviria	Heunggongvirae	Uroviricota	Caudoviricetes	NA	NA	NA
SY624_32-34_k141_789383_length_91120_cov_30.4352	Duplodnaviria	Heunggongvirae	Uroviricota	Caudoviricetes	NA	NA	NA
SY624_32-34_k141_790858_length_15110_cov_14.1266	Duplodnaviria	Heunggongvirae	Uroviricota	Caudoviricetes	NA	NA	NA
SY624_32-34_k141_791218_length_5806_cov_18.0000	Duplodnaviria	Heunggongvirae	Uroviricota	Caudoviricetes	NA	NA	NA
SY624_32-34_k141_793310_length_7710_cov_8.0000	NA	NA	NA	NA	NA	NA	NA
SY624_32-34_k141_79371_length_22278_cov_39.1065	Duplodnaviria	Heunggongvirae	Uroviricota	Caudoviricetes	NA	NA	NA
SY624_32-34_k141_793886_length_5839_cov_8.0000	Duplodnaviria	Heunggongvirae	Uroviricota	Caudoviricetes	NA	NA	NA
SY624_32-34_k141_799061_length_12679_cov_11.0000	Duplodnaviria	Heunggongvirae	Uroviricota	Caudoviricetes	NA	NA	NA
SY624_32-34_k141_799997_length_7358_cov_26.7801	Duplodnaviria	Heunggongvirae	Uroviricota	Caudoviricetes	NA	NA	NA
SY624_32-34_k141_803743_length_7793_cov_6.0000	NA	NA	NA	NA	NA	NA	NA
SY624_32-34_k141_803825_length_12575_cov_15.3895	NA	NA	NA	NA	NA	NA	NA
SY624_32-34_k141_804890_length_5061_cov_7.0000	Duplodnaviria	Heunggongvirae	Uroviricota	Caudoviricetes	NA	NA	NA
SY624_32-34_k141_807058_length_7174_cov_7.0000	Duplodnaviria	Heunggongvirae	Uroviricota	Caudoviricetes	NA	NA	NA
SY624_32-34_k141_807458_length_34153_cov_14.9794	Duplodnaviria	Heunggongvirae	Uroviricota	Caudoviricetes	NA	NA	NA
SY624_32-34_k141_8077_length_11335_cov_9.0000	Duplodnaviria	Heunggongvirae	Uroviricota	Caudoviricetes	NA	NA	NA
SY624_32-34_k141_808271_length_34718_cov_10.9945	Duplodnaviria	Heunggongvirae	Uroviricota	Caudoviricetes	NA	NA	NA
SY624_32-34_k141_81203_length_16773_cov_12.3792	Duplodnaviria	Heunggongvirae	Uroviricota	Caudoviricetes	NA	NA	NA
SY624_32-34_k141_813712_length_42726_cov_14.0000	Duplodnaviria	Heunggongvirae	Uroviricota	Caudoviricetes	NA	NA	NA
SY624_32-34_k141_815943_length_7040_cov_11.0000	Duplodnaviria	Heunggongvirae	Uroviricota	Caudoviricetes	NA	NA	NA
SY624_32-34_k141_817193_length_6534_cov_10.0000	Duplodnaviria	Heunggongvirae	Uroviricota	Caudoviricetes	NA	NA	NA
SY624_32-34_k141_818528_length_5774_cov_13.7500	NA	NA	NA	NA	NA	NA	NA
SY624_32-34_k141_820457_length_7914_cov_11.0000	Duplodnaviria	Heunggongvirae	Uroviricota	Caudoviricetes	NA	NA	NA
SY624_32-34_k141_823151_length_11032_cov_8.0000	NA	NA	NA	NA	NA	NA	NA
SY624_32-34_k141_823469_length_7870_cov_13.8494	NA	NA	NA	NA	NA	NA	NA
SY624_32-34_k141_82501_length_6734_cov_12.0000	NA	NA	NA	NA	NA	NA	NA
SY624_32-34_k141_826920_length_8224_cov_7.0000	Duplodnaviria	Heunggongvirae	Uroviricota	Caudoviricetes	NA	NA	NA
SY624_32-34_k141_830148_length_9756_cov_11.0000	Duplodnaviria	Heunggongvirae	Uroviricota	Caudoviricetes	NA	NA	NA
SY624_32-34_k141_833645_length_11277_cov_10.0000	NA	NA	NA	NA	NA	NA	NA
SY624_32-34_k141_839468_length_15277_cov_8.0000	NA	NA	NA	NA	NA	NA	NA
SY624_32-34_k141_839564_length_9588_cov_8.0000	Duplodnaviria	Heunggongvirae	Uroviricota	Caudoviricetes	NA	NA	NA
SY624_32-34_k141_839743_length_16862_cov_13.8320	NA	NA	NA	NA	NA	NA	NA
SY624_32-34_k141_840107_length_36816_cov_29.0000	Duplodnaviria	Heunggongvirae	Uroviricota	Caudoviricetes	NA	NA	NA
SY624_32-34_k141_847453_length_15261_cov_60.6805	Varidnaviria	Bamfordvirae	Nucleocytoviricota	Megaviricetes	NA	NA	NA
SY624_32-34_k141_848895_length_13295_cov_11.0000	Duplodnaviria	Heunggongvirae	Uroviricota	Caudoviricetes	NA	NA	NA
SY624_32-34_k141_85329_length_15325_cov_56.0000	Duplodnaviria	Heunggongvirae	Uroviricota	Caudoviricetes	NA	NA	NA
SY624_32-34_k141_853385_length_45665_cov_50.0000	Duplodnaviria	Heunggongvirae	Uroviricota	Caudoviricetes	NA	NA	NA
SY624_32-34_k141_859574_length_8062_cov_8.0000	Duplodnaviria	Heunggongvirae	Uroviricota	Caudoviricetes	NA	NA	NA
SY624_32-34_k141_861575_length_14607_cov_14.2963	Duplodnaviria	Heunggongvirae	Uroviricota	Caudoviricetes	NA	NA	NA
SY624_32-34_k141_863955_length_8469_cov_92.0000	Duplodnaviria	Heunggongvirae	Uroviricota	Caudoviricetes	NA	NA	NA
SY624_32-34_k141_868270_length_10721_cov_12.0000	NA	NA	NA	NA	NA	NA	NA
SY624_32-34_k141_868491_length_15877_cov_9.0000	NA	NA	NA	NA	NA	NA	NA
SY624_32-34_k141_86868_length_11646_cov_17.2058	NA	NA	NA	NA	NA	NA	NA
SY624_32-34_k141_868738_length_5256_cov_8.0000	Duplodnaviria	Heunggongvirae	Uroviricota	Caudoviricetes	NA	NA	NA
SY624_32-34_k141_869623_length_16432_cov_14.0000	Duplodnaviria	Heunggongvirae	Uroviricota	Caudoviricetes	NA	NA	NA
SY624_32-34_k141_869658_length_17419_cov_129.0000	Duplodnaviria	Heunggongvirae	Uroviricota	Caudoviricetes	NA	NA	NA
SY624_32-34_k141_869916_length_9153_cov_17.0000	Duplodnaviria	Heunggongvirae	Uroviricota	Caudoviricetes	NA	NA	NA
SY624_32-34_k141_873421_length_5817_cov_7.0000	NA	NA	NA	NA	NA	NA	NA
SY624_32-34_k141_873717_length_6787_cov_7.0000	Duplodnaviria	Heunggongvirae	Uroviricota	Caudoviricetes	NA	NA	NA
SY624_32-34_k141_873923_length_5245_cov_5.0000	Duplodnaviria	Heunggongvirae	Uroviricota	Caudoviricetes	NA	NA	NA
SY624_32-34_k141_874074_length_13087_cov_9.0000	Duplodnaviria	Heunggongvirae	Uroviricota	Caudoviricetes	NA	NA	NA
SY624_32-34_k141_874939_length_10497_cov_11.0000	Duplodnaviria	Heunggongvirae	Uroviricota	Caudoviricetes	NA	NA	NA
SY624_32-34_k141_876451_length_16014_cov_21.2191	Varidnaviria	Bamfordvirae	Nucleocytoviricota	Megaviricetes	NA	NA	NA
SY624_32-34_k141_87874_length_7160_cov_9.0000	Duplodnaviria	Heunggongvirae	Uroviricota	Caudoviricetes	NA	NA	NA
SY624_32-34_k141_87915_length_5150_cov_159.0000	Duplodnaviria	Heunggongvirae	Uroviricota	Caudoviricetes	NA	NA	NA
SY624_32-34_k141_880967_length_5444_cov_10.0000	Duplodnaviria	Heunggongvirae	Uroviricota	Caudoviricetes	NA	NA	NA
SY624_32-34_k141_881359_length_50663_cov_14.0000	Duplodnaviria	Heunggongvirae	Uroviricota	Caudoviricetes	NA	NA	NA
SY624_32-34_k141_883425_length_44318_cov_66.0000	Duplodnaviria	Heunggongvirae	Uroviricota	Caudoviricetes	NA	NA	NA
SY624_32-34_k141_884899_length_5346_cov_8.0000	NA	NA	NA	NA	NA	NA	NA
SY624_32-34_k141_885102_length_5156_cov_58.3751	Duplodnaviria	Heunggongvirae	Uroviricota	Caudoviricetes	NA	NA	NA
SY624_32-34_k141_892022_length_21707_cov_35.0000	Duplodnaviria	Heunggongvirae	Uroviricota	Caudoviricetes	NA	NA	NA
SY624_32-34_k141_894272_length_5728_cov_8.0000	Duplodnaviria	Heunggongvirae	Uroviricota	Caudoviricetes	NA	NA	NA
SY624_32-34_k141_896205_length_6184_cov_12.9623	Duplodnaviria	Heunggongvirae	Uroviricota	Caudoviricetes	NA	NA	NA
SY624_32-34_k141_898488_length_5387_cov_7.0000	NA	NA	NA	NA	NA	NA	NA
SY624_32-34_k141_905538_length_11266_cov_7.0000	NA	NA	NA	NA	NA	NA	NA
SY624_32-34_k141_905618_length_8576_cov_12.6998	Duplodnaviria	Heunggongvirae	Uroviricota	Caudoviricetes	NA	NA	NA
SY624_32-34_k141_905958_length_6262_cov_9.0000	NA	NA	NA	NA	NA	NA	NA
SY624_32-34_k141_908667_length_16069_cov_9.0000	Duplodnaviria	Heunggongvirae	Uroviricota	Caudoviricetes	NA	NA	NA
SY624_32-34_k141_912639_length_5016_cov_9.0000	NA	NA	NA	NA	NA	NA	NA
SY624_32-34_k141_914658_length_7890_cov_8.0000	Duplodnaviria	Heunggongvirae	Uroviricota	Caudoviricetes	NA	NA	NA
SY624_32-34_k141_914802_length_24397_cov_11.8916	Duplodnaviria	Heunggongvirae	Uroviricota	Caudoviricetes	NA	NA	NA
SY624_32-34_k141_915454_length_6503_cov_7.0000	Duplodnaviria	Heunggongvirae	Uroviricota	Caudoviricetes	NA	NA	NA
SY624_32-34_k141_915471_length_36306_cov_18.4756	Duplodnaviria	Heunggongvirae	Uroviricota	Caudoviricetes	NA	NA	NA
SY624_32-34_k141_91695_length_8919_cov_7.0000	Duplodnaviria	Heunggongvirae	Uroviricota	Caudoviricetes	NA	NA	NA
SY624_32-34_k141_91728_length_8951_cov_7.0000	NA	NA	NA	NA	NA	NA	NA
SY624_32-34_k141_91785_length_9140_cov_6.0000	NA	NA	NA	NA	NA	NA	NA
SY624_32-34_k141_918263_length_5315_cov_6.0000	Duplodnaviria	Heunggongvirae	Uroviricota	Caudoviricetes	NA	NA	NA
SY624_32-34_k141_922286_length_6393_cov_14.0000	NA	NA	NA	NA	NA	NA	NA
SY624_32-34_k141_923248_length_13212_cov_9.0000	Duplodnaviria	Heunggongvirae	Uroviricota	Caudoviricetes	NA	NA	NA
SY624_32-34_k141_925369_length_5389_cov_6.0000	NA	NA	NA	NA	NA	NA	NA
SY624_32-34_k141_928210_length_5597_cov_10.0000	NA	NA	NA	NA	NA	NA	NA
SY624_32-34_k141_928655_length_5021_cov_7.0000	Duplodnaviria	Heunggongvirae	Uroviricota	Caudoviricetes	NA	NA	NA
SY624_32-34_k141_929033_length_7832_cov_12.0000	NA	NA	NA	NA	NA	NA	NA
SY624_32-34_k141_933270_length_38723_cov_13.0000	Duplodnaviria	Heunggongvirae	Uroviricota	Caudoviricetes	NA	NA	NA
SY624_32-34_k141_933590_length_9356_cov_8.0000	Duplodnaviria	Heunggongvirae	Uroviricota	Caudoviricetes	NA	NA	NA
SY624_32-34_k141_936436_length_6754_cov_8.0000	Duplodnaviria	Heunggongvirae	Uroviricota	Caudoviricetes	NA	NA	NA
SY624_32-34_k141_937623_length_17882_cov_16.0000	Duplodnaviria	Heunggongvirae	Uroviricota	Caudoviricetes	NA	NA	NA
SY624_32-34_k141_938670_length_6149_cov_12.0000	Duplodnaviria	Heunggongvirae	Uroviricota	Caudoviricetes	NA	NA	NA
SY624_32-34_k141_941375_length_5805_cov_11.0853	Duplodnaviria	Heunggongvirae	Uroviricota	Caudoviricetes	NA	NA	NA
SY624_32-34_k141_943365_length_20728_cov_15.0000	Duplodnaviria	Heunggongvirae	Uroviricota	Caudoviricetes	NA	NA	NA
SY624_32-34_k141_950394_length_5624_cov_13.0000	Duplodnaviria	Heunggongvirae	Uroviricota	Caudoviricetes	NA	Demerecviridae	NA
SY624_32-34_k141_950685_length_7903_cov_8.5589	NA	NA	NA	NA	NA	NA	NA
SY624_32-34_k141_951862_length_8127_cov_7.0000	Duplodnaviria	Heunggongvirae	Uroviricota	Caudoviricetes	NA	NA	NA
SY624_32-34_k141_953005_length_19852_cov_10.0000	Duplodnaviria	Heunggongvirae	Uroviricota	Caudoviricetes	NA	NA	NA
SY624_32-34_k141_953669_length_18638_cov_29.6384	Duplodnaviria	Heunggongvirae	Uroviricota	Caudoviricetes	NA	NA	NA
SY624_32-34_k141_956362_length_8995_cov_14.7139	Duplodnaviria	Heunggongvirae	Uroviricota	Caudoviricetes	NA	NA	NA
SY624_32-34_k141_959908_length_13119_cov_21.5656	Duplodnaviria	Heunggongvirae	Uroviricota	Caudoviricetes	NA	NA	NA
SY624_32-34_k141_961723_length_19409_cov_16.9114	Duplodnaviria	Heunggongvirae	Uroviricota	Caudoviricetes	NA	NA	NA
SY624_32-34_k141_9633_length_5418_cov_6.8658	NA	NA	NA	NA	NA	NA	NA
SY624_32-34_k141_964167_length_6327_cov_14.1738	Duplodnaviria	Heunggongvirae	Uroviricota	Caudoviricetes	NA	NA	NA
SY624_32-34_k141_964964_length_10839_cov_26.5050	NA	NA	NA	NA	NA	NA	NA
SY624_32-34_k141_965959_length_7630_cov_9.0127	Varidnaviria	Bamfordvirae	Nucleocytoviricota	Megaviricetes	NA	NA	NA
SY624_32-34_k141_967425_length_10731_cov_19.4115	NA	NA	NA	NA	NA	NA	NA
SY624_32-34_k141_967694_length_10620_cov_12.0000	Duplodnaviria	Heunggongvirae	Uroviricota	Caudoviricetes	NA	NA	NA
SY624_32-34_k141_969408_length_12590_cov_19.7589	Duplodnaviria	Heunggongvirae	Uroviricota	Caudoviricetes	NA	NA	NA
SY624_32-34_k141_97078_length_7544_cov_8.0000	Duplodnaviria	Heunggongvirae	Uroviricota	Caudoviricetes	NA	NA	NA
SY624_32-34_k141_973777_length_40943_cov_19.0000	Duplodnaviria	Heunggongvirae	Uroviricota	Caudoviricetes	NA	NA	NA
SY624_32-34_k141_97749_length_6879_cov_7.0000	NA	NA	NA	NA	NA	NA	NA
SY624_32-34_k141_978251_length_21079_cov_9.0000	Duplodnaviria	Heunggongvirae	Uroviricota	Caudoviricetes	NA	NA	NA
SY624_32-34_k141_980009_length_50228_cov_23.0000	Duplodnaviria	Heunggongvirae	Uroviricota	Caudoviricetes	NA	NA	NA
SY624_32-34_k141_980514_length_5963_cov_7.0000	Duplodnaviria	Heunggongvirae	Uroviricota	Caudoviricetes	Crassvirales	NA	NA
SY624_32-34_k141_980573_length_21072_cov_8.0000	Duplodnaviria	Heunggongvirae	Uroviricota	Caudoviricetes	NA	NA	NA
SY624_32-34_k141_980900_length_24994_cov_10.0000	Duplodnaviria	Heunggongvirae	Uroviricota	Caudoviricetes	NA	NA	NA
SY624_32-34_k141_982123_length_38689_cov_11.0000	Duplodnaviria	Heunggongvirae	Uroviricota	Caudoviricetes	NA	NA	NA
SY624_32-34_k141_982626_length_8230_cov_14.0000	Duplodnaviria	Heunggongvirae	Uroviricota	Caudoviricetes	NA	NA	NA
SY624_32-34_k141_982782_length_9894_cov_7.0000	Duplodnaviria	Heunggongvirae	Uroviricota	Caudoviricetes	NA	NA	NA
SY624_32-34_k141_984843_length_15526_cov_9.0000	Duplodnaviria	Heunggongvirae	Uroviricota	Caudoviricetes	NA	NA	NA
SY624_32-34_k141_986671_length_15055_cov_21.1533	Duplodnaviria	Heunggongvirae	Uroviricota	Caudoviricetes	NA	NA	NA
SY624_32-34_k141_98771_length_10061_cov_7.0000	Duplodnaviria	Heunggongvirae	Uroviricota	Caudoviricetes	NA	NA	NA
SY624_32-34_k141_989488_length_6276_cov_10.0000	NA	NA	NA	NA	NA	NA	NA
SY624_32-34_k141_990938_length_14633_cov_8.0000	Duplodnaviria	Heunggongvirae	Uroviricota	Caudoviricetes	NA	NA	NA
SY624_32-34_k141_992091_length_7840_cov_33.0000	NA	NA	NA	NA	NA	NA	NA
SY624_32-34_k141_998234_length_9218_cov_9.0000	Duplodnaviria	Heunggongvirae	Uroviricota	Caudoviricetes	NA	NA	NA
SY624_4-8_k141_1005427_length_8343_cov_20.0000	Duplodnaviria	Heunggongvirae	Uroviricota	Caudoviricetes	NA	NA	NA
SY624_4-8_k141_1005699_length_45285_cov_11.0000	NA	NA	NA	NA	NA	NA	NA
SY624_4-8_k141_1012499_length_7589_cov_10.0000	Duplodnaviria	Heunggongvirae	Uroviricota	Caudoviricetes	NA	NA	NA
SY624_4-8_k141_1013480_length_10174_cov_12.0000	Duplodnaviria	Heunggongvirae	Uroviricota	Caudoviricetes	NA	NA	NA
SY624_4-8_k141_1020730_length_7111_cov_9.0000	Duplodnaviria	Heunggongvirae	Uroviricota	Caudoviricetes	NA	NA	NA
SY624_4-8_k141_1025273_length_9092_cov_7.0000	Duplodnaviria	Heunggongvirae	Uroviricota	Caudoviricetes	NA	NA	NA
SY624_4-8_k141_103230_length_18378_cov_13.0000	Duplodnaviria	Heunggongvirae	Uroviricota	Caudoviricetes	NA	NA	NA
SY624_4-8_k141_104258_length_44310_cov_132.9988	Duplodnaviria	Heunggongvirae	Uroviricota	Caudoviricetes	NA	NA	NA
SY624_4-8_k141_1044431_length_8042_cov_7.0000	Duplodnaviria	Heunggongvirae	Uroviricota	Caudoviricetes	NA	NA	NA
SY624_4-8_k141_1044680_length_10241_cov_9.0544	Duplodnaviria	Heunggongvirae	Uroviricota	Caudoviricetes	NA	NA	NA
SY624_4-8_k141_1048341_length_12048_cov_17.0082	NA	NA	NA	NA	NA	NA	NA
SY624_4-8_k141_1053761_length_5041_cov_6.0000	Duplodnaviria	Heunggongvirae	Uroviricota	Caudoviricetes	NA	NA	NA
SY624_4-8_k141_1054655_length_16800_cov_269.5178	Duplodnaviria	Heunggongvirae	Uroviricota	Caudoviricetes	NA	NA	NA
SY624_4-8_k141_1057206_length_6725_cov_7.0000	NA	NA	NA	NA	NA	NA	NA
SY624_4-8_k141_1064358_length_5840_cov_8.0000	Duplodnaviria	Heunggongvirae	Uroviricota	Caudoviricetes	NA	NA	NA
SY624_4-8_k141_1065059_length_5534_cov_8.0000	NA	NA	NA	NA	NA	NA	NA
SY624_4-8_k141_1069935_length_10511_cov_13.3834	Duplodnaviria	Heunggongvirae	Uroviricota	Caudoviricetes	NA	NA	NA
SY624_4-8_k141_1077616_length_10068_cov_8.0000	NA	NA	NA	NA	NA	NA	NA
SY624_4-8_k141_1080146_length_5500_cov_11.0000	Duplodnaviria	Heunggongvirae	Uroviricota	Caudoviricetes	NA	NA	NA
SY624_4-8_k141_1082863_length_43914_cov_193.9956	NA	NA	NA	NA	NA	NA	NA
SY624_4-8_k141_108299_length_10256_cov_21.9748	Duplodnaviria	Heunggongvirae	Uroviricota	Caudoviricetes	NA	NA	NA
SY624_4-8_k141_1088678_length_12439_cov_6.0000	Duplodnaviria	Heunggongvirae	Uroviricota	Caudoviricetes	NA	NA	NA
SY624_4-8_k141_1088685_length_11823_cov_8.0000	Duplodnaviria	Heunggongvirae	Uroviricota	Caudoviricetes	NA	NA	NA
SY624_4-8_k141_1091645_length_8287_cov_23.2485	NA	NA	NA	NA	NA	NA	NA
SY624_4-8_k141_1095843_length_7279_cov_5.0000	Duplodnaviria	Heunggongvirae	Uroviricota	Caudoviricetes	NA	NA	NA
SY624_4-8_k141_1096753_length_15511_cov_30.0000	Duplodnaviria	Heunggongvirae	Uroviricota	Caudoviricetes	NA	NA	NA
SY624_4-8_k141_1097783_length_7024_cov_6.0000	Duplodnaviria	Heunggongvirae	Uroviricota	Caudoviricetes	NA	NA	NA
SY624_4-8_k141_1111572_length_8927_cov_16.0881	Monodnaviria	NA	NA	NA	NA	NA	NA
SY624_4-8_k141_1124643_length_9457_cov_7.0000	Duplodnaviria	Heunggongvirae	Uroviricota	Caudoviricetes	NA	NA	NA
SY624_4-8_k141_1128748_length_6017_cov_10.0000	Duplodnaviria	Heunggongvirae	Uroviricota	Caudoviricetes	NA	NA	NA
SY624_4-8_k141_1148712_length_5649_cov_6.0000	Duplodnaviria	Heunggongvirae	Uroviricota	Caudoviricetes	NA	NA	NA
SY624_4-8_k141_1151248_length_9088_cov_7.0000	NA	NA	NA	NA	NA	NA	NA
SY624_4-8_k141_1154913_length_7692_cov_19.0000	Duplodnaviria	Heunggongvirae	Uroviricota	Caudoviricetes	NA	NA	NA
SY624_4-8_k141_1162342_length_30030_cov_8.0000	Duplodnaviria	Heunggongvirae	Uroviricota	Caudoviricetes	NA	NA	NA
SY624_4-8_k141_1167700_length_36369_cov_15.8106	NA	NA	NA	NA	NA	NA	NA
SY624_4-8_k141_1176550_length_8899_cov_10.0000	NA	NA	NA	NA	NA	NA	NA
SY624_4-8_k141_1181953_length_5905_cov_7.9748	NA	NA	NA	NA	NA	NA	NA
SY624_4-8_k141_1186846_length_12033_cov_28.0000	NA	NA	NA	NA	NA	NA	NA
SY624_4-8_k141_1206424_length_5654_cov_11.0000	Duplodnaviria	Heunggongvirae	Uroviricota	Caudoviricetes	NA	NA	NA
SY624_4-8_k141_1209583_length_8209_cov_16.8411	Duplodnaviria	Heunggongvirae	Uroviricota	Caudoviricetes	NA	NA	NA
SY624_4-8_k141_1211349_length_6263_cov_14.2200	Duplodnaviria	Heunggongvirae	Uroviricota	Caudoviricetes	NA	NA	NA
SY624_4-8_k141_1219459_length_7016_cov_6.0000	Duplodnaviria	Heunggongvirae	Uroviricota	Caudoviricetes	NA	NA	NA
SY624_4-8_k141_1222317_length_7475_cov_9.0000	Duplodnaviria	Heunggongvirae	Uroviricota	Caudoviricetes	NA	NA	NA
SY624_4-8_k141_1225021_length_12565_cov_9.0000	Duplodnaviria	Heunggongvirae	Uroviricota	Caudoviricetes	NA	NA	NA
SY624_4-8_k141_1237093_length_7430_cov_23.0739	NA	NA	NA	NA	NA	NA	NA
SY624_4-8_k141_125725_length_41699_cov_63.9914	Duplodnaviria	Heunggongvirae	Uroviricota	Caudoviricetes	NA	NA	NA
SY624_4-8_k141_1258593_length_7765_cov_6.0000	Duplodnaviria	Heunggongvirae	Uroviricota	Caudoviricetes	NA	NA	NA
SY624_4-8_k141_1258724_length_10872_cov_14.0000	Duplodnaviria	Heunggongvirae	Uroviricota	Caudoviricetes	NA	NA	NA
SY624_4-8_k141_1263544_length_7737_cov_8.0000	Duplodnaviria	Heunggongvirae	Uroviricota	Caudoviricetes	NA	NA	NA
SY624_4-8_k141_1267606_length_6681_cov_7.0000	Duplodnaviria	Heunggongvirae	Uroviricota	Caudoviricetes	NA	NA	NA
SY624_4-8_k141_1280890_length_6509_cov_10.0000	NA	NA	NA	NA	NA	NA	NA
SY624_4-8_k141_12822_length_7266_cov_10.5030	Duplodnaviria	Heunggongvirae	Uroviricota	Caudoviricetes	NA	NA	NA
SY624_4-8_k141_1293622_length_6986_cov_7.0000	Duplodnaviria	Heunggongvirae	Uroviricota	Caudoviricetes	NA	NA	NA
SY624_4-8_k141_1295393_length_7549_cov_7.0000	NA	NA	NA	NA	NA	NA	NA
SY624_4-8_k141_1298776_length_5268_cov_5.0000	NA	NA	NA	NA	NA	NA	NA
SY624_4-8_k141_1299031_length_15660_cov_7.0000	NA	NA	NA	NA	NA	NA	NA
SY624_4-8_k141_1300057_length_5970_cov_6.0000	Duplodnaviria	Heunggongvirae	Uroviricota	Caudoviricetes	NA	NA	NA
SY624_4-8_k141_1308462_length_18689_cov_15.5059	Duplodnaviria	Heunggongvirae	Uroviricota	Caudoviricetes	NA	NA	NA
SY624_4-8_k141_132715_length_7770_cov_25.8334	Duplodnaviria	Heunggongvirae	Uroviricota	Caudoviricetes	NA	NA	NA
SY624_4-8_k141_1333132_length_15448_cov_98.0054	Duplodnaviria	Heunggongvirae	Uroviricota	Caudoviricetes	NA	NA	NA
SY624_4-8_k141_1349255_length_9285_cov_7.0000	Duplodnaviria	Heunggongvirae	Uroviricota	Caudoviricetes	NA	NA	NA
SY624_4-8_k141_1353003_length_5555_cov_19.1238	NA	NA	NA	NA	NA	NA	NA
SY624_4-8_k141_1360033_length_7454_cov_9.0000	Duplodnaviria	Heunggongvirae	Uroviricota	Caudoviricetes	NA	NA	NA
SY624_4-8_k141_1364316_length_5552_cov_5.0000	Duplodnaviria	Heunggongvirae	Uroviricota	Caudoviricetes	NA	NA	NA
SY624_4-8_k141_1373514_length_5710_cov_14.0000	Duplodnaviria	Heunggongvirae	Uroviricota	Caudoviricetes	NA	NA	NA
SY624_4-8_k141_1388073_length_7246_cov_6.0000	Duplodnaviria	Heunggongvirae	Uroviricota	Caudoviricetes	NA	NA	NA
SY624_4-8_k141_1392919_length_9228_cov_9.0000	NA	NA	NA	NA	NA	NA	NA
SY624_4-8_k141_1393773_length_35986_cov_32.0000	Duplodnaviria	Heunggongvirae	Uroviricota	Caudoviricetes	NA	NA	NA
SY624_4-8_k141_139428_length_9093_cov_10.0000	Duplodnaviria	Heunggongvirae	Uroviricota	Caudoviricetes	NA	NA	NA
SY624_4-8_k141_1406598_length_6111_cov_15.9315	NA	NA	NA	NA	NA	NA	NA
SY624_4-8_k141_1408828_length_41294_cov_15.1041	Duplodnaviria	Heunggongvirae	Uroviricota	Caudoviricetes	NA	NA	NA
SY624_4-8_k141_1424454_length_11652_cov_12.3860	Duplodnaviria	Heunggongvirae	Uroviricota	Caudoviricetes	NA	NA	NA
SY624_4-8_k141_1433964_length_19470_cov_9.0000	Duplodnaviria	Heunggongvirae	Uroviricota	Caudoviricetes	NA	NA	NA
SY624_4-8_k141_1443586_length_5532_cov_7.0000	Duplodnaviria	Heunggongvirae	Uroviricota	Caudoviricetes	NA	NA	NA
SY624_4-8_k141_1444300_length_44691_cov_17.0000	Duplodnaviria	Heunggongvirae	Uroviricota	Caudoviricetes	NA	NA	NA
SY624_4-8_k141_1456288_length_6542_cov_10.4502	NA	NA	NA	NA	NA	NA	NA
SY624_4-8_k141_146514_length_30904_cov_61.1278	Duplodnaviria	Heunggongvirae	Uroviricota	Caudoviricetes	NA	NA	NA
SY624_4-8_k141_1474381_length_7975_cov_7.0000	NA	NA	NA	NA	NA	NA	NA
SY624_4-8_k141_1493399_length_38812_cov_12.0000	Duplodnaviria	Heunggongvirae	Uroviricota	Caudoviricetes	NA	NA	NA
SY624_4-8_k141_151930_length_19095_cov_19.0000	Duplodnaviria	Heunggongvirae	Uroviricota	Caudoviricetes	NA	NA	NA
SY624_4-8_k141_1530893_length_6663_cov_7.0000	Duplodnaviria	Heunggongvirae	Uroviricota	Caudoviricetes	NA	NA	NA
SY624_4-8_k141_1550379_length_9760_cov_10.0000	Duplodnaviria	Heunggongvirae	Uroviricota	Caudoviricetes	NA	NA	NA
SY624_4-8_k141_1556182_length_5904_cov_7.0000	Duplodnaviria	Heunggongvirae	Uroviricota	Caudoviricetes	NA	NA	NA
SY624_4-8_k141_1571265_length_9069_cov_8.0000	Duplodnaviria	Heunggongvirae	Uroviricota	Caudoviricetes	NA	NA	NA
SY624_4-8_k141_1573636_length_14517_cov_102.9497	Duplodnaviria	Heunggongvirae	Uroviricota	Caudoviricetes	NA	NA	NA
SY624_4-8_k141_1576571_length_5378_cov_7.0000	NA	NA	NA	NA	NA	NA	NA
SY624_4-8_k141_1578749_length_6851_cov_22.0000	NA	NA	NA	NA	NA	NA	NA
SY624_4-8_k141_1580365_length_5099_cov_11.0000	Duplodnaviria	Heunggongvirae	Uroviricota	Caudoviricetes	NA	NA	NA
SY624_4-8_k141_1586494_length_7002_cov_7.0000	Duplodnaviria	Heunggongvirae	Uroviricota	Caudoviricetes	NA	NA	NA
SY624_4-8_k141_160346_length_6511_cov_6.0000	NA	NA	NA	NA	NA	NA	NA
SY624_4-8_k141_160514_length_14204_cov_7.0000	Duplodnaviria	Heunggongvirae	Uroviricota	Caudoviricetes	NA	NA	NA
SY624_4-8_k141_161889_length_10587_cov_10.0000	NA	NA	NA	NA	NA	NA	NA
SY624_4-8_k141_1624329_length_6030_cov_16.9022	NA	NA	NA	NA	NA	NA	NA
SY624_4-8_k141_1627509_length_8361_cov_10.0000	NA	NA	NA	NA	NA	NA	NA
SY624_4-8_k141_1629058_length_10698_cov_7.0000	Duplodnaviria	Heunggongvirae	Uroviricota	Caudoviricetes	NA	NA	NA
SY624_4-8_k141_1636691_length_8985_cov_9.0000	Duplodnaviria	Heunggongvirae	Uroviricota	Caudoviricetes	NA	NA	NA
SY624_4-8_k141_1637576_length_7140_cov_7.0000	Duplodnaviria	Heunggongvirae	Uroviricota	Caudoviricetes	NA	NA	NA
SY624_4-8_k141_1648263_length_5835_cov_9.9810	NA	NA	NA	NA	NA	NA	NA
SY624_4-8_k141_1652371_length_11568_cov_14.0000	Duplodnaviria	Heunggongvirae	Uroviricota	Caudoviricetes	NA	NA	NA
SY624_4-8_k141_165542_length_9652_cov_12.9912	Duplodnaviria	Heunggongvirae	Uroviricota	Caudoviricetes	NA	NA	NA
SY624_4-8_k141_1663787_length_14259_cov_8.0000	Duplodnaviria	Heunggongvirae	Uroviricota	Caudoviricetes	NA	NA	NA
SY624_4-8_k141_1668618_length_12204_cov_29.3365	Duplodnaviria	Heunggongvirae	Uroviricota	Caudoviricetes	NA	NA	NA
SY624_4-8_k141_1686626_length_5814_cov_9.0000	NA	NA	NA	NA	NA	NA	NA
SY624_4-8_k141_1689962_length_9778_cov_8.0000	NA	NA	NA	NA	NA	NA	NA
SY624_4-8_k141_1691400_length_12402_cov_19.0000	NA	NA	NA	NA	NA	NA	NA
SY624_4-8_k141_1693895_length_7190_cov_6.0000	Duplodnaviria	Heunggongvirae	Uroviricota	Caudoviricetes	NA	NA	NA
SY624_4-8_k141_1695328_length_22566_cov_8.0000	Duplodnaviria	Heunggongvirae	Uroviricota	Caudoviricetes	NA	NA	NA
SY624_4-8_k141_170226_length_5195_cov_14.4493	Duplodnaviria	Heunggongvirae	Uroviricota	Caudoviricetes	NA	NA	NA
SY624_4-8_k141_1709679_length_18636_cov_9.0000	Duplodnaviria	Heunggongvirae	Uroviricota	Caudoviricetes	NA	NA	NA
SY624_4-8_k141_1718564_length_14929_cov_7.0000	Duplodnaviria	Heunggongvirae	Uroviricota	Caudoviricetes	NA	NA	NA
SY624_4-8_k141_1722261_length_7402_cov_6.0000	Duplodnaviria	Heunggongvirae	Uroviricota	Caudoviricetes	NA	NA	NA
SY624_4-8_k141_1731695_length_7794_cov_8.0000	Duplodnaviria	Heunggongvirae	Uroviricota	Caudoviricetes	NA	NA	NA
SY624_4-8_k141_1740454_length_17641_cov_9.0000	NA	NA	NA	NA	NA	NA	NA
SY624_4-8_k141_1743714_length_20494_cov_15.0000	Duplodnaviria	Heunggongvirae	Uroviricota	Caudoviricetes	NA	NA	NA
SY624_4-8_k141_1753036_length_6763_cov_7.0000	NA	NA	NA	NA	NA	NA	NA
SY624_4-8_k141_1755193_length_5906_cov_10.0000	Duplodnaviria	Heunggongvirae	Uroviricota	Caudoviricetes	NA	NA	NA
SY624_4-8_k141_1761736_length_13278_cov_13.0000	Varidnaviria	Abadenavirae	Produgelaviricota	Belvinaviricetes	Vinavirales	NA	NA
SY624_4-8_k141_1766340_length_15834_cov_8.0000	NA	NA	NA	NA	NA	NA	NA
SY624_4-8_k141_1788723_length_43364_cov_49.0000	Duplodnaviria	Heunggongvirae	Uroviricota	Caudoviricetes	NA	NA	NA
SY624_4-8_k141_180112_length_12120_cov_9.1304	Duplodnaviria	Heunggongvirae	Uroviricota	Caudoviricetes	NA	NA	NA
SY624_4-8_k141_1825304_length_5010_cov_8.0101	Duplodnaviria	Heunggongvirae	Uroviricota	Caudoviricetes	NA	NA	NA
SY624_4-8_k141_1830016_length_7073_cov_11.4867	Duplodnaviria	Heunggongvirae	Uroviricota	Caudoviricetes	NA	NA	NA
SY624_4-8_k141_1832896_length_8247_cov_7.0000	Duplodnaviria	Heunggongvirae	Uroviricota	Caudoviricetes	NA	NA	NA
SY624_4-8_k141_1835743_length_5121_cov_10.0000	Duplodnaviria	Heunggongvirae	Uroviricota	Caudoviricetes	NA	NA	NA
SY624_4-8_k141_1837972_length_37964_cov_25.0000	Duplodnaviria	Heunggongvirae	Uroviricota	Caudoviricetes	NA	NA	NA
SY624_4-8_k141_1849797_length_5667_cov_9.2733	Duplodnaviria	Heunggongvirae	Uroviricota	Caudoviricetes	NA	NA	NA
SY624_4-8_k141_1851505_length_6354_cov_13.1482	Duplodnaviria	Heunggongvirae	Uroviricota	Caudoviricetes	NA	NA	NA
SY624_4-8_k141_1852414_length_7193_cov_10.0000	Duplodnaviria	Heunggongvirae	Uroviricota	Caudoviricetes	NA	NA	NA
SY624_4-8_k141_1856508_length_55861_cov_112.0160	Duplodnaviria	Heunggongvirae	Uroviricota	Caudoviricetes	NA	NA	NA
SY624_4-8_k141_186782_length_42971_cov_86.0012	Duplodnaviria	Heunggongvirae	Uroviricota	Caudoviricetes	NA	NA	NA
SY624_4-8_k141_187250_length_33962_cov_23.0146	Duplodnaviria	Heunggongvirae	Uroviricota	Caudoviricetes	NA	NA	NA
SY624_4-8_k141_1890417_length_7518_cov_7.0000	Duplodnaviria	Heunggongvirae	Uroviricota	Caudoviricetes	NA	NA	NA
SY624_4-8_k141_189200_length_5926_cov_12.0000	NA	NA	NA	NA	NA	NA	NA
SY624_4-8_k141_1895734_length_11198_cov_12.2139	NA	NA	NA	NA	NA	NA	NA
SY624_4-8_k141_1904228_length_108258_cov_63.0501	Duplodnaviria	Heunggongvirae	Uroviricota	Caudoviricetes	NA	NA	NA
SY624_4-8_k141_1907781_length_19394_cov_34.0215	Duplodnaviria	Heunggongvirae	Uroviricota	Caudoviricetes	NA	NA	NA
SY624_4-8_k141_1925861_length_5722_cov_9.0000	NA	NA	NA	NA	NA	NA	NA
SY624_4-8_k141_1927625_length_6823_cov_8.0000	Duplodnaviria	Heunggongvirae	Uroviricota	Caudoviricetes	NA	NA	NA
SY624_4-8_k141_1928175_length_11574_cov_44.9115	Monodnaviria	Loebvirae	Hofneiviricota	Faserviricetes	Tubulavirales	Inoviridae	NA
SY624_4-8_k141_1929120_length_7680_cov_6.0000	NA	NA	NA	NA	NA	NA	NA
SY624_4-8_k141_1930074_length_8275_cov_8.0000	Duplodnaviria	Heunggongvirae	Uroviricota	Caudoviricetes	NA	NA	NA
SY624_4-8_k141_1939491_length_6342_cov_14.0000	Duplodnaviria	Heunggongvirae	Uroviricota	Caudoviricetes	NA	NA	NA
SY624_4-8_k141_195136_length_6606_cov_7.0000	Duplodnaviria	Heunggongvirae	Uroviricota	Caudoviricetes	NA	NA	NA
SY624_4-8_k141_1962774_length_17925_cov_17.0000	Duplodnaviria	Heunggongvirae	Uroviricota	Caudoviricetes	NA	NA	NA
SY624_4-8_k141_1982305_length_5942_cov_11.0000	Duplodnaviria	Heunggongvirae	Uroviricota	Caudoviricetes	NA	NA	NA
SY624_4-8_k141_1984851_length_6036_cov_8.0000	Duplodnaviria	Heunggongvirae	Uroviricota	Caudoviricetes	NA	NA	NA
SY624_4-8_k141_1987014_length_16339_cov_7.0000	Duplodnaviria	Heunggongvirae	Uroviricota	Caudoviricetes	NA	NA	NA
SY624_4-8_k141_1988162_length_6131_cov_7.0000	NA	NA	NA	NA	NA	NA	NA
SY624_4-8_k141_1991039_length_12115_cov_8.0000	Duplodnaviria	Heunggongvirae	Uroviricota	Caudoviricetes	NA	NA	NA
SY624_4-8_k141_1991778_length_16739_cov_7.0000	Duplodnaviria	Heunggongvirae	Uroviricota	Caudoviricetes	NA	NA	NA
SY624_4-8_k141_2008805_length_19679_cov_17.0313	NA	NA	NA	NA	NA	NA	NA
SY624_4-8_k141_2016482_length_6699_cov_9.0000	Duplodnaviria	Heunggongvirae	Uroviricota	Caudoviricetes	NA	NA	NA
SY624_4-8_k141_2019612_length_7832_cov_16.0000	Duplodnaviria	Heunggongvirae	Uroviricota	Caudoviricetes	NA	NA	NA
SY624_4-8_k141_2020409_length_9985_cov_16.8423	Duplodnaviria	Heunggongvirae	Uroviricota	Caudoviricetes	NA	NA	NA
SY624_4-8_k141_2021359_length_6658_cov_6.0000	Duplodnaviria	Heunggongvirae	Uroviricota	Caudoviricetes	NA	NA	NA
SY624_4-8_k141_2027462_length_5021_cov_5.0000	Duplodnaviria	Heunggongvirae	Uroviricota	Caudoviricetes	NA	NA	NA
SY624_4-8_k141_2027929_length_14260_cov_16.9955	Duplodnaviria	Heunggongvirae	Uroviricota	Caudoviricetes	NA	NA	NA
SY624_4-8_k141_2029807_length_13582_cov_7.0000	Duplodnaviria	Heunggongvirae	Uroviricota	Caudoviricetes	NA	NA	NA
SY624_4-8_k141_2029899_length_5851_cov_13.0000	NA	NA	NA	NA	NA	NA	NA
SY624_4-8_k141_2030188_length_8018_cov_9.0000	Duplodnaviria	Heunggongvirae	Uroviricota	Caudoviricetes	NA	NA	NA
SY624_4-8_k141_2051432_length_5809_cov_8.0000	Duplodnaviria	Heunggongvirae	Uroviricota	Caudoviricetes	NA	NA	NA
SY624_4-8_k141_2068414_length_7821_cov_14.5556	NA	NA	NA	NA	NA	NA	NA
SY624_4-8_k141_2079925_length_18196_cov_9.0000	NA	NA	NA	NA	NA	NA	NA
SY624_4-8_k141_2083716_length_5422_cov_7.0000	Duplodnaviria	Heunggongvirae	Uroviricota	Caudoviricetes	NA	NA	NA
SY624_4-8_k141_2096508_length_43286_cov_15.3562	Duplodnaviria	Heunggongvirae	Uroviricota	Caudoviricetes	NA	NA	NA
SY624_4-8_k141_2099388_length_40917_cov_14.0000	Duplodnaviria	Heunggongvirae	Uroviricota	Caudoviricetes	NA	NA	NA
SY624_4-8_k141_2103138_length_15127_cov_9.0000	Duplodnaviria	Heunggongvirae	Uroviricota	Caudoviricetes	NA	NA	NA
SY624_4-8_k141_2114229_length_10043_cov_14.0000	Duplodnaviria	Heunggongvirae	Uroviricota	Caudoviricetes	NA	NA	NA
SY624_4-8_k141_212013_length_25424_cov_18.0000	Duplodnaviria	Heunggongvirae	Uroviricota	Caudoviricetes	NA	NA	NA
SY624_4-8_k141_2120191_length_6509_cov_7.2004	Duplodnaviria	Heunggongvirae	Uroviricota	Caudoviricetes	NA	NA	NA
SY624_4-8_k141_2122058_length_27716_cov_11.0000	Duplodnaviria	Heunggongvirae	Uroviricota	Caudoviricetes	NA	NA	NA
SY624_4-8_k141_2131534_length_6230_cov_13.0000	Duplodnaviria	Heunggongvirae	Uroviricota	Caudoviricetes	NA	NA	NA
SY624_4-8_k141_2140084_length_8260_cov_10.0000	Duplodnaviria	Heunggongvirae	Uroviricota	Caudoviricetes	NA	NA	NA
SY624_4-8_k141_2142349_length_9762_cov_7.0000	Duplodnaviria	Heunggongvirae	Uroviricota	Caudoviricetes	NA	NA	NA
SY624_4-8_k141_2146063_length_6662_cov_9.6405	NA	NA	NA	NA	NA	NA	NA
SY624_4-8_k141_2161806_length_6408_cov_8.0000	Duplodnaviria	Heunggongvirae	Uroviricota	Caudoviricetes	NA	NA	NA
SY624_4-8_k141_2168444_length_5631_cov_6.0000	Duplodnaviria	Heunggongvirae	Uroviricota	Caudoviricetes	NA	NA	NA
SY624_4-8_k141_2180421_length_15290_cov_7.0000	Duplodnaviria	Heunggongvirae	Uroviricota	Caudoviricetes	NA	NA	NA
SY624_4-8_k141_2191865_length_8212_cov_20.0000	Duplodnaviria	Heunggongvirae	Uroviricota	Caudoviricetes	NA	NA	NA
SY624_4-8_k141_2205028_length_6809_cov_11.0235	Duplodnaviria	Heunggongvirae	Uroviricota	Caudoviricetes	NA	NA	NA
SY624_4-8_k141_2210247_length_11226_cov_9.0000	Duplodnaviria	Heunggongvirae	Uroviricota	Caudoviricetes	NA	NA	NA
SY624_4-8_k141_2212835_length_12748_cov_18.0000	Duplodnaviria	Heunggongvirae	Uroviricota	Caudoviricetes	NA	NA	NA
SY624_4-8_k141_2215283_length_5569_cov_13.9350	Duplodnaviria	Heunggongvirae	Uroviricota	Caudoviricetes	NA	NA	NA
SY624_4-8_k141_22308_length_8696_cov_6.0000	Duplodnaviria	Heunggongvirae	Uroviricota	Caudoviricetes	NA	NA	NA
SY624_4-8_k141_2231231_length_6486_cov_9.0000	NA	NA	NA	NA	NA	NA	NA
SY624_4-8_k141_2232248_length_5434_cov_10.0000	Duplodnaviria	Heunggongvirae	Uroviricota	Caudoviricetes	NA	NA	NA
SY624_4-8_k141_2235583_length_31757_cov_30.0070	Duplodnaviria	Heunggongvirae	Uroviricota	Caudoviricetes	NA	NA	NA
SY624_4-8_k141_2235800_length_35169_cov_16.9999	Duplodnaviria	Heunggongvirae	Uroviricota	Caudoviricetes	NA	NA	NA
SY624_4-8_k141_2239282_length_14301_cov_18.0004	Duplodnaviria	Heunggongvirae	Uroviricota	Caudoviricetes	NA	NA	NA
SY624_4-8_k141_2240638_length_16383_cov_9.0000	Duplodnaviria	Heunggongvirae	Uroviricota	Caudoviricetes	NA	NA	NA
SY624_4-8_k141_2261747_length_7756_cov_5.0000	Duplodnaviria	Heunggongvirae	Uroviricota	Caudoviricetes	NA	NA	NA
SY624_4-8_k141_2265832_length_5639_cov_7.1451	NA	NA	NA	NA	NA	NA	NA
SY624_4-8_k141_2268875_length_10995_cov_7.0000	Duplodnaviria	Heunggongvirae	Uroviricota	Caudoviricetes	NA	NA	NA
SY624_4-8_k141_2278800_length_48908_cov_17.0000	Duplodnaviria	Heunggongvirae	Uroviricota	Caudoviricetes	NA	NA	NA
SY624_4-8_k141_2279433_length_15611_cov_10.5058	Duplodnaviria	Heunggongvirae	Uroviricota	Caudoviricetes	NA	NA	NA
SY624_4-8_k141_2282629_length_5681_cov_9.0000	NA	NA	NA	NA	NA	NA	NA
SY624_4-8_k141_2290901_length_6446_cov_10.0000	Duplodnaviria	Heunggongvirae	Uroviricota	Caudoviricetes	NA	NA	NA
SY624_4-8_k141_2299835_length_8430_cov_26.0000	NA	NA	NA	NA	NA	NA	NA
SY624_4-8_k141_2308987_length_33710_cov_13.0000	Duplodnaviria	Heunggongvirae	Uroviricota	Caudoviricetes	NA	NA	NA
SY624_4-8_k141_2315903_length_8297_cov_20.0000	Duplodnaviria	Heunggongvirae	Uroviricota	Caudoviricetes	NA	NA	NA
SY624_4-8_k141_2317989_length_47456_cov_101.0000	Duplodnaviria	Heunggongvirae	Uroviricota	Caudoviricetes	NA	NA	NA
SY624_4-8_k141_2327569_length_5768_cov_11.0000	Duplodnaviria	Heunggongvirae	Uroviricota	Caudoviricetes	NA	NA	NA
SY624_4-8_k141_2328354_length_13854_cov_17.7419	Duplodnaviria	Heunggongvirae	Uroviricota	Caudoviricetes	NA	NA	NA
SY624_4-8_k141_2342638_length_9139_cov_7.0000	NA	NA	NA	NA	NA	NA	NA
SY624_4-8_k141_2343654_length_5216_cov_7.0000	Duplodnaviria	Heunggongvirae	Uroviricota	Caudoviricetes	NA	NA	NA
SY624_4-8_k141_2347326_length_83076_cov_20.0000	Duplodnaviria	Heunggongvirae	Uroviricota	Caudoviricetes	NA	NA	NA
SY624_4-8_k141_2350767_length_9454_cov_10.4197	Duplodnaviria	Heunggongvirae	Uroviricota	Caudoviricetes	NA	NA	NA
SY624_4-8_k141_2353074_length_6678_cov_6.0000	Duplodnaviria	Heunggongvirae	Uroviricota	Caudoviricetes	NA	NA	NA
SY624_4-8_k141_2358239_length_8323_cov_16.5852	Duplodnaviria	Heunggongvirae	Uroviricota	Caudoviricetes	NA	NA	NA
SY624_4-8_k141_2364347_length_16699_cov_181.0000	Duplodnaviria	Heunggongvirae	Uroviricota	Caudoviricetes	NA	NA	NA
SY624_4-8_k141_2367129_length_10858_cov_9.0000	Duplodnaviria	Heunggongvirae	Uroviricota	Caudoviricetes	NA	NA	NA
SY624_4-8_k141_2368689_length_13919_cov_13.0000	Duplodnaviria	Heunggongvirae	Uroviricota	Caudoviricetes	NA	NA	NA
SY624_4-8_k141_236968_length_25389_cov_14.0000	Duplodnaviria	Heunggongvirae	Uroviricota	Caudoviricetes	NA	NA	NA
SY624_4-8_k141_2372648_length_13078_cov_9.0000	Duplodnaviria	Heunggongvirae	Uroviricota	Caudoviricetes	NA	Zobellviridae	NA
SY624_4-8_k141_2374060_length_5972_cov_7.9352	Duplodnaviria	Heunggongvirae	Uroviricota	Caudoviricetes	NA	NA	NA
SY624_4-8_k141_2390090_length_7324_cov_12.4204	Duplodnaviria	Heunggongvirae	Uroviricota	Caudoviricetes	NA	NA	NA
SY624_4-8_k141_2395275_length_5319_cov_11.8920	Duplodnaviria	Heunggongvirae	Uroviricota	Caudoviricetes	NA	NA	NA
SY624_4-8_k141_2403381_length_6947_cov_7.0000	NA	NA	NA	NA	NA	NA	NA
SY624_4-8_k141_2414373_length_5566_cov_15.0000	NA	NA	NA	NA	NA	NA	NA
SY624_4-8_k141_2415501_length_5081_cov_9.0000	Duplodnaviria	Heunggongvirae	Uroviricota	Caudoviricetes	NA	NA	NA
SY624_4-8_k141_2437929_length_25951_cov_13.2454	Duplodnaviria	Heunggongvirae	Uroviricota	Caudoviricetes	NA	NA	NA
SY624_4-8_k141_244511_length_8623_cov_11.0000	Duplodnaviria	Heunggongvirae	Uroviricota	Caudoviricetes	NA	NA	NA
SY624_4-8_k141_2449139_length_5326_cov_8.0000	NA	NA	NA	NA	NA	NA	NA
SY624_4-8_k141_244969_length_6957_cov_7.0000	Duplodnaviria	Heunggongvirae	Uroviricota	Caudoviricetes	NA	NA	NA
SY624_4-8_k141_2450223_length_14025_cov_14.3917	Duplodnaviria	Heunggongvirae	Uroviricota	Caudoviricetes	NA	NA	NA
SY624_4-8_k141_2457136_length_14701_cov_8.0000	Duplodnaviria	Heunggongvirae	Uroviricota	Caudoviricetes	NA	NA	NA
SY624_4-8_k141_2460931_length_6095_cov_14.6241	Duplodnaviria	Heunggongvirae	Uroviricota	Caudoviricetes	NA	NA	NA
SY624_4-8_k141_24643_length_6875_cov_10.0000	Duplodnaviria	Heunggongvirae	Uroviricota	Caudoviricetes	NA	NA	NA
SY624_4-8_k141_246452_length_10829_cov_9.0000	Duplodnaviria	Heunggongvirae	Uroviricota	Caudoviricetes	NA	NA	NA
SY624_4-8_k141_2469268_length_54344_cov_13.0000	Duplodnaviria	Heunggongvirae	Uroviricota	Caudoviricetes	NA	NA	NA
SY624_4-8_k141_2473357_length_5029_cov_8.0000	Duplodnaviria	Heunggongvirae	Uroviricota	Caudoviricetes	NA	NA	NA
SY624_4-8_k141_2482637_length_39209_cov_32.2228	Duplodnaviria	Heunggongvirae	Uroviricota	Caudoviricetes	NA	NA	NA
SY624_4-8_k141_2490590_length_14177_cov_14.0006	Duplodnaviria	Heunggongvirae	Uroviricota	Caudoviricetes	NA	NA	NA
SY624_4-8_k141_249518_length_5370_cov_7.0000	Duplodnaviria	Heunggongvirae	Uroviricota	Caudoviricetes	NA	NA	NA
SY624_4-8_k141_2497066_length_5720_cov_5.0000	Duplodnaviria	Heunggongvirae	Uroviricota	Caudoviricetes	NA	NA	NA
SY624_4-8_k141_2497228_length_7110_cov_17.4212	Duplodnaviria	Heunggongvirae	Uroviricota	Caudoviricetes	NA	NA	NA
SY624_4-8_k141_2497513_length_11544_cov_8.0000	Duplodnaviria	Heunggongvirae	Uroviricota	Caudoviricetes	NA	NA	NA
SY624_4-8_k141_2516415_length_5760_cov_9.0000	Duplodnaviria	Heunggongvirae	Uroviricota	Caudoviricetes	NA	NA	NA
SY624_4-8_k141_2517836_length_17129_cov_6.0000	Duplodnaviria	Heunggongvirae	Uroviricota	Caudoviricetes	NA	NA	NA
SY624_4-8_k141_2522084_length_13737_cov_10.0000	Duplodnaviria	Heunggongvirae	Uroviricota	Caudoviricetes	NA	NA	NA
SY624_4-8_k141_2535858_length_5356_cov_8.0000	NA	NA	NA	NA	NA	NA	NA
SY624_4-8_k141_2538458_length_6012_cov_8.0000	Duplodnaviria	Heunggongvirae	Uroviricota	Caudoviricetes	NA	NA	NA
SY624_4-8_k141_2544932_length_5154_cov_7.0000	NA	NA	NA	NA	NA	NA	NA
SY624_4-8_k141_2573546_length_10535_cov_9.0000	NA	NA	NA	NA	NA	NA	NA
SY624_4-8_k141_2609585_length_8187_cov_8.0000	Duplodnaviria	Heunggongvirae	Uroviricota	Caudoviricetes	NA	NA	NA
SY624_4-8_k141_2628841_length_17895_cov_15.0000	NA	NA	NA	NA	NA	NA	NA
SY624_4-8_k141_2629217_length_6004_cov_10.0000	Duplodnaviria	Heunggongvirae	Uroviricota	Caudoviricetes	NA	NA	NA
SY624_4-8_k141_2633370_length_5524_cov_7.0000	NA	NA	NA	NA	NA	NA	NA
SY624_4-8_k141_2633425_length_17494_cov_11.4539	Duplodnaviria	Heunggongvirae	Uroviricota	Caudoviricetes	NA	NA	NA
SY624_4-8_k141_2638176_length_19332_cov_15.5125	Duplodnaviria	Heunggongvirae	Uroviricota	Caudoviricetes	NA	NA	NA
SY624_4-8_k141_2642088_length_20830_cov_7.0000	Duplodnaviria	Heunggongvirae	Uroviricota	Caudoviricetes	NA	NA	NA
SY624_4-8_k141_2651009_length_11685_cov_7.0000	Duplodnaviria	Heunggongvirae	Uroviricota	Caudoviricetes	NA	NA	NA
SY624_4-8_k141_2652301_length_11397_cov_11.0000	NA	NA	NA	NA	NA	NA	NA
SY624_4-8_k141_2665621_length_5634_cov_11.0000	Duplodnaviria	Heunggongvirae	Uroviricota	Caudoviricetes	NA	NA	NA
SY624_4-8_k141_2675081_length_16089_cov_11.0000	Duplodnaviria	Heunggongvirae	Uroviricota	Caudoviricetes	NA	NA	NA
SY624_4-8_k141_2676622_length_15470_cov_9.0000	Duplodnaviria	Heunggongvirae	Uroviricota	Caudoviricetes	NA	NA	NA
SY624_4-8_k141_2695733_length_5066_cov_10.9249	Duplodnaviria	Heunggongvirae	Uroviricota	Caudoviricetes	NA	NA	NA
SY624_4-8_k141_2710734_length_9125_cov_7.0000	NA	NA	NA	NA	NA	NA	NA
SY624_4-8_k141_2711506_length_12074_cov_205.7613	NA	NA	NA	NA	NA	NA	NA
SY624_4-8_k141_2715262_length_12303_cov_8.0000	NA	NA	NA	NA	NA	NA	NA
SY624_4-8_k141_2716211_length_15533_cov_8.0000	NA	NA	NA	NA	NA	NA	NA
SY624_4-8_k141_2716403_length_14990_cov_7.0000	Duplodnaviria	Heunggongvirae	Uroviricota	Caudoviricetes	NA	NA	NA
SY624_4-8_k141_2719689_length_5487_cov_10.0000	Duplodnaviria	Heunggongvirae	Uroviricota	Caudoviricetes	NA	NA	NA
SY624_4-8_k141_2730531_length_7967_cov_7.0000	NA	NA	NA	NA	NA	NA	NA
SY624_4-8_k141_2732199_length_12523_cov_141.7950	Duplodnaviria	Heunggongvirae	Uroviricota	Caudoviricetes	NA	NA	NA
SY624_4-8_k141_2737598_length_5653_cov_7.0000	Duplodnaviria	Heunggongvirae	Uroviricota	Caudoviricetes	NA	NA	NA
SY624_4-8_k141_2745063_length_6837_cov_6.0000	Duplodnaviria	Heunggongvirae	Uroviricota	Caudoviricetes	NA	NA	NA
SY624_4-8_k141_2747233_length_41244_cov_46.0000	Duplodnaviria	Heunggongvirae	Uroviricota	Caudoviricetes	NA	NA	NA
SY624_4-8_k141_2747312_length_6523_cov_6.0000	Duplodnaviria	Heunggongvirae	Uroviricota	Caudoviricetes	NA	NA	NA
SY624_4-8_k141_2750217_length_25875_cov_13.8312	Duplodnaviria	Heunggongvirae	Uroviricota	Caudoviricetes	NA	NA	NA
SY624_4-8_k141_275117_length_12162_cov_10.0000	NA	NA	NA	NA	NA	NA	NA
SY624_4-8_k141_2759548_length_10007_cov_7.0000	Duplodnaviria	Heunggongvirae	Uroviricota	Caudoviricetes	NA	NA	NA
SY624_4-8_k141_2760798_length_6127_cov_9.0000	Duplodnaviria	Heunggongvirae	Uroviricota	Caudoviricetes	NA	NA	NA
SY624_4-8_k141_2765948_length_6070_cov_6.0013	Duplodnaviria	Heunggongvirae	Uroviricota	Caudoviricetes	NA	NA	NA
SY624_4-8_k141_2771490_length_22530_cov_12.0000	Duplodnaviria	Heunggongvirae	Uroviricota	Caudoviricetes	NA	NA	NA
SY624_4-8_k141_2773887_length_5753_cov_11.0000	NA	NA	NA	NA	NA	NA	NA
SY624_4-8_k141_2773919_length_9086_cov_10.0000	Duplodnaviria	Heunggongvirae	Uroviricota	Caudoviricetes	NA	NA	NA
SY624_4-8_k141_2777943_length_5519_cov_6.0000	Duplodnaviria	Heunggongvirae	Uroviricota	Caudoviricetes	NA	NA	NA
SY624_4-8_k141_2790446_length_7696_cov_7.0000	Duplodnaviria	Heunggongvirae	Uroviricota	Caudoviricetes	NA	NA	NA
SY624_4-8_k141_2801831_length_28584_cov_13.0000	Duplodnaviria	Heunggongvirae	Uroviricota	Caudoviricetes	NA	NA	NA
SY624_4-8_k141_2802469_length_5736_cov_10.0000	Duplodnaviria	Heunggongvirae	Uroviricota	Caudoviricetes	NA	NA	NA
SY624_4-8_k141_2806010_length_14077_cov_13.0000	Duplodnaviria	Heunggongvirae	Uroviricota	Caudoviricetes	NA	NA	NA
SY624_4-8_k141_2814648_length_6934_cov_10.0000	Duplodnaviria	Heunggongvirae	Uroviricota	Caudoviricetes	NA	NA	NA
SY624_4-8_k141_281747_length_28059_cov_9.0167	Duplodnaviria	Heunggongvirae	Uroviricota	Caudoviricetes	NA	NA	NA
SY624_4-8_k141_2817686_length_5231_cov_11.2112	Duplodnaviria	Heunggongvirae	Uroviricota	Caudoviricetes	NA	NA	NA
SY624_4-8_k141_2830102_length_8634_cov_10.0000	Duplodnaviria	Heunggongvirae	Uroviricota	Caudoviricetes	NA	NA	NA
SY624_4-8_k141_2836355_length_12928_cov_9.0000	Duplodnaviria	Heunggongvirae	Uroviricota	Caudoviricetes	NA	NA	NA
SY624_4-8_k141_2843006_length_7743_cov_8.0000	NA	NA	NA	NA	NA	NA	NA
SY624_4-8_k141_2845146_length_9267_cov_7.0000	NA	NA	NA	NA	NA	NA	NA
SY624_4-8_k141_2854572_length_6701_cov_16.9628	Duplodnaviria	Heunggongvirae	Uroviricota	Caudoviricetes	NA	NA	NA
SY624_4-8_k141_2864864_length_7634_cov_11.0000	NA	NA	NA	NA	NA	NA	NA
SY624_4-8_k141_2871803_length_6332_cov_7.0000	Duplodnaviria	Heunggongvirae	Uroviricota	Caudoviricetes	NA	NA	NA
SY624_4-8_k141_2876064_length_9748_cov_7.0000	NA	NA	NA	NA	NA	NA	NA
SY624_4-8_k141_2895701_length_10444_cov_23.6542	Duplodnaviria	Heunggongvirae	Uroviricota	Caudoviricetes	NA	NA	NA
SY624_4-8_k141_2904391_length_9395_cov_20.0000	Duplodnaviria	Heunggongvirae	Uroviricota	Caudoviricetes	NA	NA	NA
SY624_4-8_k141_2907883_length_7119_cov_7.4729	Duplodnaviria	Heunggongvirae	Uroviricota	Caudoviricetes	NA	NA	NA
SY624_4-8_k141_2908824_length_5756_cov_6.0000	Duplodnaviria	Heunggongvirae	Uroviricota	Caudoviricetes	NA	NA	NA
SY624_4-8_k141_2928123_length_6429_cov_7.0000	Duplodnaviria	Heunggongvirae	Uroviricota	Caudoviricetes	NA	NA	NA
SY624_4-8_k141_2929777_length_19772_cov_11.0000	Duplodnaviria	Heunggongvirae	Uroviricota	Caudoviricetes	NA	NA	NA
SY624_4-8_k141_2936060_length_8610_cov_20.0000	Duplodnaviria	Heunggongvirae	Uroviricota	Caudoviricetes	NA	NA	NA
SY624_4-8_k141_2952044_length_9097_cov_9.0000	Duplodnaviria	Heunggongvirae	Uroviricota	Caudoviricetes	NA	NA	NA
SY624_4-8_k141_2953558_length_15226_cov_10.0000	Duplodnaviria	Heunggongvirae	Uroviricota	Caudoviricetes	NA	NA	NA
SY624_4-8_k141_2966093_length_5209_cov_6.0000	Duplodnaviria	Heunggongvirae	Uroviricota	Caudoviricetes	NA	NA	NA
SY624_4-8_k141_2967252_length_10598_cov_8.0000	Duplodnaviria	Heunggongvirae	Uroviricota	Caudoviricetes	NA	NA	NA
SY624_4-8_k141_2967973_length_5391_cov_6.0000	Duplodnaviria	Heunggongvirae	Uroviricota	Caudoviricetes	NA	NA	NA
SY624_4-8_k141_2975184_length_13745_cov_7.0000	NA	NA	NA	NA	NA	NA	NA
SY624_4-8_k141_2976335_length_43155_cov_643.0000	Duplodnaviria	Heunggongvirae	Uroviricota	Caudoviricetes	NA	NA	NA
SY624_4-8_k141_2977990_length_34391_cov_10.0000	Duplodnaviria	Heunggongvirae	Uroviricota	Caudoviricetes	NA	NA	NA
SY624_4-8_k141_2986188_length_38015_cov_30.3742	Duplodnaviria	Heunggongvirae	Uroviricota	Caudoviricetes	NA	NA	NA
SY624_4-8_k141_2995180_length_14252_cov_35.6949	Duplodnaviria	Heunggongvirae	Uroviricota	Caudoviricetes	NA	NA	NA
SY624_4-8_k141_3010532_length_30701_cov_104.0440	Duplodnaviria	Heunggongvirae	Uroviricota	Caudoviricetes	NA	NA	NA
SY624_4-8_k141_3012415_length_6818_cov_6.0000	NA	NA	NA	NA	NA	NA	NA
SY624_4-8_k141_3019472_length_5182_cov_6.0000	NA	NA	NA	NA	NA	NA	NA
SY624_4-8_k141_3020007_length_7299_cov_9.0000	NA	NA	NA	NA	NA	NA	NA
SY624_4-8_k141_3021319_length_5539_cov_5.0000	Duplodnaviria	Heunggongvirae	Uroviricota	Caudoviricetes	NA	NA	NA
SY624_4-8_k141_3050323_length_7810_cov_7.0000	NA	NA	NA	NA	NA	NA	NA
SY624_4-8_k141_3052360_length_5123_cov_8.0000	NA	NA	NA	NA	NA	NA	NA
SY624_4-8_k141_3091708_length_5702_cov_6.0000	NA	NA	NA	NA	NA	NA	NA
SY624_4-8_k141_3096021_length_5701_cov_8.4549	Duplodnaviria	Heunggongvirae	Uroviricota	Caudoviricetes	NA	NA	NA
SY624_4-8_k141_3098599_length_40829_cov_10.9116	Duplodnaviria	Heunggongvirae	Uroviricota	Caudoviricetes	NA	NA	NA
SY624_4-8_k141_3101724_length_16671_cov_9.0000	Duplodnaviria	Heunggongvirae	Uroviricota	Caudoviricetes	NA	NA	NA
SY624_4-8_k141_3103107_length_9491_cov_8.0000	Duplodnaviria	Heunggongvirae	Uroviricota	Caudoviricetes	NA	NA	NA
SY624_4-8_k141_3103170_length_10908_cov_7.0000	Duplodnaviria	Heunggongvirae	Uroviricota	Caudoviricetes	NA	NA	NA
SY624_4-8_k141_3124822_length_14470_cov_9.0000	Duplodnaviria	Heunggongvirae	Uroviricota	Caudoviricetes	NA	NA	NA
SY624_4-8_k141_3128054_length_9371_cov_7.0000	Duplodnaviria	Heunggongvirae	Uroviricota	Caudoviricetes	NA	NA	NA
SY624_4-8_k141_3161728_length_8078_cov_10.0000	NA	NA	NA	NA	NA	NA	NA
SY624_4-8_k141_3161993_length_5461_cov_7.0000	Duplodnaviria	Heunggongvirae	Uroviricota	Caudoviricetes	NA	NA	NA
SY624_4-8_k141_316964_length_6693_cov_10.0000	NA	NA	NA	NA	NA	NA	NA
SY624_4-8_k141_3169957_length_6011_cov_9.0000	Duplodnaviria	Heunggongvirae	Uroviricota	Caudoviricetes	NA	NA	NA
SY624_4-8_k141_31718_length_6025_cov_12.3691	Duplodnaviria	Heunggongvirae	Uroviricota	Caudoviricetes	NA	NA	NA
SY624_4-8_k141_3172193_length_11603_cov_8.0000	Duplodnaviria	Heunggongvirae	Uroviricota	Caudoviricetes	NA	NA	NA
SY624_4-8_k141_3181000_length_6767_cov_5.0000	Duplodnaviria	Heunggongvirae	Uroviricota	Caudoviricetes	NA	NA	NA
SY624_4-8_k141_3181963_length_7954_cov_12.6259	Duplodnaviria	Heunggongvirae	Uroviricota	Caudoviricetes	NA	NA	NA
SY624_4-8_k141_3187006_length_34477_cov_30.0239	Duplodnaviria	Heunggongvirae	Uroviricota	Caudoviricetes	NA	NA	NA
SY624_4-8_k141_3198724_length_11001_cov_7.0000	Duplodnaviria	Heunggongvirae	Uroviricota	Caudoviricetes	NA	NA	NA
SY624_4-8_k141_3205711_length_6893_cov_8.0000	Duplodnaviria	Heunggongvirae	Uroviricota	Caudoviricetes	NA	NA	NA
SY624_4-8_k141_3207451_length_5822_cov_11.0000	Duplodnaviria	Heunggongvirae	Uroviricota	Caudoviricetes	NA	NA	NA
SY624_4-8_k141_3217612_length_47493_cov_18.0000	Duplodnaviria	Heunggongvirae	Uroviricota	Caudoviricetes	NA	NA	NA
SY624_4-8_k141_3222879_length_45818_cov_15.0000	Duplodnaviria	Heunggongvirae	Uroviricota	Caudoviricetes	NA	NA	NA
SY624_4-8_k141_3225882_length_7929_cov_11.0000	Duplodnaviria	Heunggongvirae	Uroviricota	Caudoviricetes	NA	NA	NA
SY624_4-8_k141_3226656_length_11662_cov_20.0000	NA	NA	NA	NA	NA	NA	NA
SY624_4-8_k141_3229278_length_102636_cov_38.9452	Duplodnaviria	Heunggongvirae	Uroviricota	Caudoviricetes	NA	NA	NA
SY624_4-8_k141_3236978_length_7827_cov_8.0000	Duplodnaviria	Heunggongvirae	Uroviricota	Caudoviricetes	NA	NA	NA
SY624_4-8_k141_3238148_length_5034_cov_5.0000	Duplodnaviria	Heunggongvirae	Uroviricota	Caudoviricetes	NA	NA	NA
SY624_4-8_k141_3245526_length_10899_cov_6.0000	Duplodnaviria	Heunggongvirae	Uroviricota	Caudoviricetes	NA	NA	NA
SY624_4-8_k141_3249616_length_8166_cov_9.9888	Duplodnaviria	Heunggongvirae	Uroviricota	Caudoviricetes	NA	NA	NA
SY624_4-8_k141_3255739_length_6608_cov_11.0000	Duplodnaviria	Heunggongvirae	Uroviricota	Caudoviricetes	NA	NA	NA
SY624_4-8_k141_3257404_length_6706_cov_8.0000	Duplodnaviria	Heunggongvirae	Uroviricota	Caudoviricetes	NA	NA	NA
SY624_4-8_k141_32649_length_14875_cov_12.0000	Duplodnaviria	Heunggongvirae	Uroviricota	Caudoviricetes	NA	NA	NA
SY624_4-8_k141_3291360_length_6382_cov_36.6672	NA	NA	NA	NA	NA	NA	NA
SY624_4-8_k141_3303689_length_66109_cov_23.8705	Duplodnaviria	Heunggongvirae	Uroviricota	Caudoviricetes	NA	NA	NA
SY624_4-8_k141_3313877_length_7471_cov_6.0000	Duplodnaviria	Heunggongvirae	Uroviricota	Caudoviricetes	NA	NA	NA
SY624_4-8_k141_3333203_length_7401_cov_6.9818	Duplodnaviria	Heunggongvirae	Uroviricota	Caudoviricetes	NA	NA	NA
SY624_4-8_k141_3334440_length_5013_cov_8.6609	Duplodnaviria	Heunggongvirae	Uroviricota	Caudoviricetes	NA	NA	NA
SY624_4-8_k141_3339195_length_9648_cov_9.0000	Duplodnaviria	Heunggongvirae	Uroviricota	Caudoviricetes	NA	NA	NA
SY624_4-8_k141_3341873_length_12151_cov_6.0000	NA	NA	NA	NA	NA	NA	NA
SY624_4-8_k141_334839_length_5127_cov_10.5345	Duplodnaviria	Heunggongvirae	Uroviricota	Caudoviricetes	NA	NA	NA
SY624_4-8_k141_3350840_length_5592_cov_19.0000	NA	NA	NA	NA	NA	NA	NA
SY624_4-8_k141_3351806_length_5340_cov_8.0000	NA	NA	NA	NA	NA	NA	NA
SY624_4-8_k141_3372339_length_17738_cov_7.0000	NA	NA	NA	NA	NA	NA	NA
SY624_4-8_k141_3380838_length_19187_cov_14.0000	Duplodnaviria	Heunggongvirae	Uroviricota	Caudoviricetes	NA	NA	NA
SY624_4-8_k141_3385355_length_37283_cov_16.0000	Duplodnaviria	Heunggongvirae	Uroviricota	Caudoviricetes	NA	NA	NA
SY624_4-8_k141_3390435_length_5250_cov_8.1421	NA	NA	NA	NA	NA	NA	NA
SY624_4-8_k141_3395307_length_5234_cov_10.9372	NA	NA	NA	NA	NA	NA	NA
SY624_4-8_k141_3397323_length_11080_cov_7.0000	Duplodnaviria	Heunggongvirae	Uroviricota	Caudoviricetes	NA	NA	NA
SY624_4-8_k141_3404793_length_6467_cov_9.0000	Duplodnaviria	Heunggongvirae	Uroviricota	Caudoviricetes	NA	NA	NA
SY624_4-8_k141_3412576_length_11810_cov_9.0000	Duplodnaviria	Heunggongvirae	Uroviricota	Caudoviricetes	NA	NA	NA
SY624_4-8_k141_3415927_length_5927_cov_7.0000	NA	NA	NA	NA	NA	NA	NA
SY624_4-8_k141_3421055_length_5514_cov_7.0000	Duplodnaviria	Heunggongvirae	Uroviricota	Caudoviricetes	NA	NA	NA
SY624_4-8_k141_3438799_length_13310_cov_7.6866	Duplodnaviria	Heunggongvirae	Uroviricota	Caudoviricetes	NA	NA	NA
SY624_4-8_k141_3438827_length_25215_cov_27.0040	Duplodnaviria	Heunggongvirae	Uroviricota	Caudoviricetes	NA	NA	NA
SY624_4-8_k141_3439997_length_16393_cov_9.9706	NA	NA	NA	NA	NA	NA	NA
SY624_4-8_k141_3444446_length_7347_cov_7.0000	Duplodnaviria	Heunggongvirae	Uroviricota	Caudoviricetes	NA	NA	NA
SY624_4-8_k141_34845_length_12158_cov_9.0000	Duplodnaviria	Heunggongvirae	Uroviricota	Caudoviricetes	NA	NA	NA
SY624_4-8_k141_348559_length_7700_cov_7.0000	Duplodnaviria	Heunggongvirae	Uroviricota	Caudoviricetes	NA	NA	NA
SY624_4-8_k141_3485868_length_14496_cov_7.0000	Duplodnaviria	Heunggongvirae	Uroviricota	Caudoviricetes	NA	NA	NA
SY624_4-8_k141_3512349_length_9931_cov_9.9090	Duplodnaviria	Heunggongvirae	Uroviricota	Caudoviricetes	NA	NA	NA
SY624_4-8_k141_3518483_length_11053_cov_20.0000	Duplodnaviria	Heunggongvirae	Uroviricota	Caudoviricetes	NA	NA	NA
SY624_4-8_k141_3520628_length_8219_cov_6.0000	Duplodnaviria	Heunggongvirae	Uroviricota	Caudoviricetes	NA	NA	NA
SY624_4-8_k141_3526439_length_28802_cov_13.9693	Duplodnaviria	Heunggongvirae	Uroviricota	Caudoviricetes	NA	NA	NA
SY624_4-8_k141_3531810_length_8320_cov_13.2491	NA	NA	NA	NA	NA	NA	NA
SY624_4-8_k141_3531902_length_7210_cov_7.0000	NA	NA	NA	NA	NA	NA	NA
SY624_4-8_k141_3538378_length_5283_cov_13.0000	Duplodnaviria	Heunggongvirae	Uroviricota	Caudoviricetes	NA	NA	NA
SY624_4-8_k141_353960_length_11311_cov_7.0000	Duplodnaviria	Heunggongvirae	Uroviricota	Caudoviricetes	NA	NA	NA
SY624_4-8_k141_3548065_length_10235_cov_16.9651	Duplodnaviria	Heunggongvirae	Uroviricota	Caudoviricetes	NA	NA	NA
SY624_4-8_k141_3554059_length_13699_cov_8.0000	Duplodnaviria	Heunggongvirae	Uroviricota	Caudoviricetes	NA	NA	NA
SY624_4-8_k141_3565804_length_5256_cov_16.2804	NA	NA	NA	NA	NA	NA	NA
SY624_4-8_k141_3567046_length_5019_cov_9.0000	Duplodnaviria	Heunggongvirae	Uroviricota	Caudoviricetes	NA	NA	NA
SY624_4-8_k141_3569874_length_6088_cov_6.0000	Duplodnaviria	Heunggongvirae	Uroviricota	Caudoviricetes	NA	NA	NA
SY624_4-8_k141_3584136_length_5116_cov_8.0000	Duplodnaviria	Heunggongvirae	Uroviricota	Caudoviricetes	NA	NA	NA
SY624_4-8_k141_3595919_length_6873_cov_7.0000	Duplodnaviria	Heunggongvirae	Uroviricota	Caudoviricetes	NA	NA	NA
SY624_4-8_k141_3598793_length_12524_cov_7.0000	NA	NA	NA	NA	NA	NA	NA
SY624_4-8_k141_3602318_length_5774_cov_13.0000	NA	NA	NA	NA	NA	NA	NA
SY624_4-8_k141_3605_length_6465_cov_8.0000	Duplodnaviria	Heunggongvirae	Uroviricota	Caudoviricetes	NA	NA	NA
SY624_4-8_k141_3613699_length_6514_cov_8.0000	Duplodnaviria	Heunggongvirae	Uroviricota	Caudoviricetes	NA	NA	NA
SY624_4-8_k141_3629161_length_7615_cov_15.4280	Duplodnaviria	Heunggongvirae	Uroviricota	Caudoviricetes	NA	NA	NA
SY624_4-8_k141_3638171_length_9094_cov_10.0000	Duplodnaviria	Heunggongvirae	Uroviricota	Caudoviricetes	NA	NA	NA
SY624_4-8_k141_365483_length_43647_cov_11.0000	Duplodnaviria	Heunggongvirae	Uroviricota	Caudoviricetes	NA	NA	NA
SY624_4-8_k141_3660626_length_8004_cov_9.0000	NA	NA	NA	NA	NA	NA	NA
SY624_4-8_k141_3668853_length_96198_cov_17.4343	Duplodnaviria	Heunggongvirae	Uroviricota	Caudoviricetes	NA	NA	NA
SY624_4-8_k141_3670714_length_8893_cov_10.0000	NA	NA	NA	NA	NA	NA	NA
SY624_4-8_k141_3671774_length_14256_cov_8.0000	Duplodnaviria	Heunggongvirae	Uroviricota	Caudoviricetes	NA	NA	NA
SY624_4-8_k141_3680879_length_7141_cov_19.0000	Duplodnaviria	Heunggongvirae	Uroviricota	Caudoviricetes	NA	NA	NA
SY624_4-8_k141_3686561_length_5060_cov_12.9463	Duplodnaviria	Heunggongvirae	Uroviricota	Caudoviricetes	NA	NA	NA
SY624_4-8_k141_3688805_length_20813_cov_10.9590	Duplodnaviria	Heunggongvirae	Uroviricota	Caudoviricetes	NA	Peduoviridae	NA
SY624_4-8_k141_369809_length_9032_cov_8.0000	Duplodnaviria	Heunggongvirae	Uroviricota	Caudoviricetes	NA	NA	NA
SY624_4-8_k141_3703803_length_6662_cov_7.0000	Duplodnaviria	Heunggongvirae	Uroviricota	Caudoviricetes	NA	NA	NA
SY624_4-8_k141_3703871_length_8298_cov_11.4551	Duplodnaviria	Heunggongvirae	Uroviricota	Caudoviricetes	NA	NA	NA
SY624_4-8_k141_3706494_length_8451_cov_6.0000	NA	NA	NA	NA	NA	NA	NA
SY624_4-8_k141_3720765_length_5260_cov_5.0000	NA	NA	NA	NA	NA	NA	NA
SY624_4-8_k141_3723557_length_8559_cov_6.0000	Duplodnaviria	Heunggongvirae	Uroviricota	Caudoviricetes	NA	NA	NA
SY624_4-8_k141_3735263_length_8316_cov_10.0000	Duplodnaviria	Heunggongvirae	Uroviricota	Caudoviricetes	NA	NA	NA
SY624_4-8_k141_3738546_length_5185_cov_12.0000	Duplodnaviria	Heunggongvirae	Uroviricota	Caudoviricetes	Autographivirales	NA	NA
SY624_4-8_k141_3743567_length_5982_cov_9.4429	Duplodnaviria	Heunggongvirae	Uroviricota	Caudoviricetes	NA	NA	NA
SY624_4-8_k141_3744373_length_16641_cov_26.0002	Duplodnaviria	Heunggongvirae	Uroviricota	Caudoviricetes	NA	NA	NA
SY624_4-8_k141_375069_length_6639_cov_7.0000	NA	NA	NA	NA	NA	NA	NA
SY624_4-8_k141_375611_length_5800_cov_10.0000	NA	NA	NA	NA	NA	NA	NA
SY624_4-8_k141_3768700_length_11771_cov_9.0000	NA	NA	NA	NA	NA	NA	NA
SY624_4-8_k141_3778061_length_7102_cov_29.5709	Duplodnaviria	Heunggongvirae	Uroviricota	Caudoviricetes	NA	NA	NA
SY624_4-8_k141_3781117_length_10690_cov_8.0000	NA	NA	NA	NA	NA	NA	NA
SY624_4-8_k141_3791855_length_21398_cov_18.5124	Duplodnaviria	Heunggongvirae	Uroviricota	Caudoviricetes	NA	NA	NA
SY624_4-8_k141_3803027_length_8269_cov_7.0000	NA	NA	NA	NA	NA	NA	NA
SY624_4-8_k141_3805194_length_6071_cov_10.0000	Duplodnaviria	Heunggongvirae	Uroviricota	Caudoviricetes	NA	NA	NA
SY624_4-8_k141_3855078_length_5662_cov_11.0000	Duplodnaviria	Heunggongvirae	Uroviricota	Caudoviricetes	NA	NA	NA
SY624_4-8_k141_3859097_length_6593_cov_10.0000	Duplodnaviria	Heunggongvirae	Uroviricota	Caudoviricetes	NA	NA	NA
SY624_4-8_k141_3865078_length_8432_cov_10.0000	Duplodnaviria	Heunggongvirae	Uroviricota	Caudoviricetes	NA	NA	NA
SY624_4-8_k141_3866014_length_6032_cov_10.0000	Duplodnaviria	Heunggongvirae	Uroviricota	Caudoviricetes	NA	NA	NA
SY624_4-8_k141_3888074_length_5061_cov_16.5949	Duplodnaviria	Heunggongvirae	Uroviricota	Caudoviricetes	NA	NA	NA
SY624_4-8_k141_3912917_length_6495_cov_7.9477	Duplodnaviria	Heunggongvirae	Uroviricota	Caudoviricetes	NA	NA	NA
SY624_4-8_k141_3916908_length_31939_cov_28.0000	NA	NA	NA	NA	NA	NA	NA
SY624_4-8_k141_3921094_length_27857_cov_27.0278	Duplodnaviria	Heunggongvirae	Uroviricota	Caudoviricetes	NA	NA	NA
SY624_4-8_k141_392243_length_10034_cov_29.0418	Duplodnaviria	Heunggongvirae	Uroviricota	Caudoviricetes	NA	NA	NA
SY624_4-8_k141_3923988_length_9369_cov_8.0000	NA	NA	NA	NA	NA	NA	NA
SY624_4-8_k141_3927300_length_41757_cov_13.0003	Duplodnaviria	Heunggongvirae	Uroviricota	Caudoviricetes	NA	NA	NA
SY624_4-8_k141_3933410_length_5331_cov_5.0000	Duplodnaviria	Heunggongvirae	Uroviricota	Caudoviricetes	NA	NA	NA
SY624_4-8_k141_393362_length_6674_cov_7.0000	NA	NA	NA	NA	NA	NA	NA
SY624_4-8_k141_3936098_length_115977_cov_27.0002	Duplodnaviria	Heunggongvirae	Uroviricota	Caudoviricetes	NA	NA	NA
SY624_4-8_k141_3936164_length_23546_cov_8.0000	Duplodnaviria	Heunggongvirae	Uroviricota	Caudoviricetes	NA	NA	NA
SY624_4-8_k141_393773_length_5645_cov_7.0000	Duplodnaviria	Heunggongvirae	Uroviricota	Caudoviricetes	NA	NA	NA
SY624_4-8_k141_3940819_length_45454_cov_16.0004	Duplodnaviria	Heunggongvirae	Uroviricota	Caudoviricetes	NA	NA	NA
SY624_4-8_k141_3941430_length_50399_cov_64.7447	Duplodnaviria	Heunggongvirae	Uroviricota	Caudoviricetes	NA	NA	NA
SY624_4-8_k141_3941607_length_6206_cov_10.0000	Duplodnaviria	Heunggongvirae	Uroviricota	Caudoviricetes	NA	NA	NA
SY624_4-8_k141_3943101_length_13891_cov_16.0012	NA	NA	NA	NA	NA	NA	NA
SY624_4-8_k141_3950130_length_65543_cov_20.0003	Duplodnaviria	Heunggongvirae	Uroviricota	Caudoviricetes	NA	NA	NA
SY624_4-8_k141_3953761_length_61568_cov_29.0005	Duplodnaviria	Heunggongvirae	Uroviricota	Caudoviricetes	NA	NA	NA
SY624_4-8_k141_3956476_length_47461_cov_16.0003	Duplodnaviria	Heunggongvirae	Uroviricota	Caudoviricetes	NA	NA	NA
SY624_4-8_k141_395760_length_8068_cov_9.0000	Duplodnaviria	Heunggongvirae	Uroviricota	Caudoviricetes	NA	NA	NA
SY624_4-8_k141_3958342_length_34700_cov_27.0008	NA	NA	NA	NA	NA	NA	NA
SY624_4-8_k141_3962336_length_46983_cov_115.0025	Duplodnaviria	Heunggongvirae	Uroviricota	Caudoviricetes	NA	NA	NA
SY624_4-8_k141_3962539_length_10166_cov_10.0000	Duplodnaviria	Heunggongvirae	Uroviricota	Caudoviricetes	NA	NA	NA
SY624_4-8_k141_3966449_length_42110_cov_68.0016	Duplodnaviria	Heunggongvirae	Uroviricota	Caudoviricetes	NA	NA	NA
SY624_4-8_k141_3966472_length_7304_cov_10.0000	NA	NA	NA	NA	NA	NA	NA
SY624_4-8_k141_3967458_length_5076_cov_14.0028	Monodnaviria	Loebvirae	Hofneiviricota	Faserviricetes	Tubulavirales	Inoviridae	NA
SY624_4-8_k141_3967663_length_12131_cov_10.3425	Duplodnaviria	Heunggongvirae	Uroviricota	Caudoviricetes	NA	NA	NA
SY624_4-8_k141_3971463_length_7671_cov_6.0000	NA	NA	NA	NA	NA	NA	NA
SY624_4-8_k141_3972881_length_6196_cov_11.0000	Duplodnaviria	Heunggongvirae	Uroviricota	Caudoviricetes	NA	NA	NA
SY624_4-8_k141_3979941_length_12075_cov_15.0000	NA	NA	NA	NA	NA	NA	NA
SY624_4-8_k141_398010_length_5693_cov_6.0000	Duplodnaviria	Heunggongvirae	Uroviricota	Caudoviricetes	NA	NA	NA
SY624_4-8_k141_3984498_length_6006_cov_11.6326	NA	NA	NA	NA	NA	NA	NA
SY624_4-8_k141_3988693_length_5908_cov_15.0000	Duplodnaviria	Heunggongvirae	Uroviricota	Caudoviricetes	NA	NA	NA
SY624_4-8_k141_399020_length_5471_cov_6.0000	Duplodnaviria	Heunggongvirae	Uroviricota	Caudoviricetes	NA	NA	NA
SY624_4-8_k141_3991074_length_5505_cov_5.0000	Duplodnaviria	Heunggongvirae	Uroviricota	Caudoviricetes	NA	NA	NA
SY624_4-8_k141_3996282_length_5431_cov_11.0021	NA	NA	NA	NA	NA	NA	NA
SY624_4-8_k141_4005315_length_5540_cov_20.8709	NA	NA	NA	NA	NA	NA	NA
SY624_4-8_k141_403021_length_8664_cov_6.0000	Duplodnaviria	Heunggongvirae	Uroviricota	Caudoviricetes	NA	NA	NA
SY624_4-8_k141_4037549_length_6139_cov_7.0000	Duplodnaviria	Heunggongvirae	Uroviricota	Caudoviricetes	NA	NA	NA
SY624_4-8_k141_4042670_length_7291_cov_6.0000	NA	NA	NA	NA	NA	NA	NA
SY624_4-8_k141_4052839_length_23235_cov_18.0000	Duplodnaviria	Heunggongvirae	Uroviricota	Caudoviricetes	NA	NA	NA
SY624_4-8_k141_4052902_length_9388_cov_10.0000	Duplodnaviria	Heunggongvirae	Uroviricota	Caudoviricetes	NA	NA	NA
SY624_4-8_k141_4060146_length_8363_cov_13.0000	Duplodnaviria	Heunggongvirae	Uroviricota	Caudoviricetes	NA	NA	NA
SY624_4-8_k141_4069845_length_9762_cov_12.1936	NA	NA	NA	NA	NA	NA	NA
SY624_4-8_k141_4078914_length_12479_cov_7.0000	Duplodnaviria	Heunggongvirae	Uroviricota	Caudoviricetes	NA	NA	NA
SY624_4-8_k141_4086824_length_9216_cov_9.0000	Duplodnaviria	Heunggongvirae	Uroviricota	Caudoviricetes	NA	NA	NA
SY624_4-8_k141_409222_length_21467_cov_7.9862	Duplodnaviria	Heunggongvirae	Uroviricota	Caudoviricetes	NA	NA	NA
SY624_4-8_k141_4099866_length_6794_cov_7.0000	NA	NA	NA	NA	NA	NA	NA
SY624_4-8_k141_4114690_length_8650_cov_15.0000	Duplodnaviria	Heunggongvirae	Uroviricota	Caudoviricetes	NA	NA	NA
SY624_4-8_k141_4122779_length_13661_cov_6.0000	Duplodnaviria	Heunggongvirae	Uroviricota	Caudoviricetes	NA	NA	NA
SY624_4-8_k141_4124445_length_14180_cov_16.2943	Duplodnaviria	Heunggongvirae	Uroviricota	Caudoviricetes	NA	NA	NA
SY624_4-8_k141_4129793_length_5228_cov_7.0000	Duplodnaviria	Heunggongvirae	Uroviricota	Caudoviricetes	NA	NA	NA
SY624_4-8_k141_4151604_length_5343_cov_8.0000	Duplodnaviria	Heunggongvirae	Uroviricota	Caudoviricetes	NA	NA	NA
SY624_4-8_k141_4153202_length_5271_cov_8.0000	Duplodnaviria	Heunggongvirae	Uroviricota	Caudoviricetes	NA	NA	NA
SY624_4-8_k141_4160276_length_9184_cov_8.0000	NA	NA	NA	NA	NA	NA	NA
SY624_4-8_k141_4163304_length_11818_cov_11.6306	Duplodnaviria	Heunggongvirae	Uroviricota	Caudoviricetes	NA	NA	NA
SY624_4-8_k141_4163719_length_6526_cov_7.0000	Duplodnaviria	Heunggongvirae	Uroviricota	Caudoviricetes	NA	NA	NA
SY624_4-8_k141_4166529_length_11699_cov_8.0000	Duplodnaviria	Heunggongvirae	Uroviricota	Caudoviricetes	NA	NA	NA
SY624_4-8_k141_418370_length_5864_cov_8.0000	Duplodnaviria	Heunggongvirae	Uroviricota	Caudoviricetes	NA	NA	NA
SY624_4-8_k141_4198750_length_13468_cov_6.0000	NA	NA	NA	NA	NA	NA	NA
SY624_4-8_k141_4202559_length_5324_cov_9.0000	Duplodnaviria	Heunggongvirae	Uroviricota	Caudoviricetes	NA	NA	NA
SY624_4-8_k141_4203276_length_8329_cov_15.9762	Duplodnaviria	Heunggongvirae	Uroviricota	Caudoviricetes	NA	NA	NA
SY624_4-8_k141_4206151_length_16058_cov_6.0000	Duplodnaviria	Heunggongvirae	Uroviricota	Caudoviricetes	NA	NA	NA
SY624_4-8_k141_4208202_length_27073_cov_30.0000	Duplodnaviria	Heunggongvirae	Uroviricota	Caudoviricetes	NA	NA	NA
SY624_4-8_k141_4215336_length_12973_cov_14.9783	Duplodnaviria	Heunggongvirae	Uroviricota	Caudoviricetes	NA	NA	NA
SY624_4-8_k141_4218374_length_12609_cov_18.7311	Duplodnaviria	Heunggongvirae	Uroviricota	Caudoviricetes	NA	NA	NA
SY624_4-8_k141_4224698_length_5394_cov_7.0000	NA	NA	NA	NA	NA	NA	NA
SY624_4-8_k141_4227022_length_5100_cov_9.0000	Duplodnaviria	Heunggongvirae	Uroviricota	Caudoviricetes	NA	NA	NA
SY624_4-8_k141_4227718_length_6376_cov_8.9998	Duplodnaviria	Heunggongvirae	Uroviricota	Caudoviricetes	NA	NA	NA
SY624_4-8_k141_4242967_length_6303_cov_9.0000	Duplodnaviria	Heunggongvirae	Uroviricota	Caudoviricetes	NA	NA	NA
SY624_4-8_k141_4257823_length_17554_cov_29.1138	Duplodnaviria	Heunggongvirae	Uroviricota	Caudoviricetes	NA	NA	NA
SY624_4-8_k141_4265516_length_9534_cov_9.0000	Duplodnaviria	Heunggongvirae	Uroviricota	Caudoviricetes	NA	NA	NA
SY624_4-8_k141_4268070_length_5574_cov_8.0000	Duplodnaviria	Heunggongvirae	Uroviricota	Caudoviricetes	NA	NA	NA
SY624_4-8_k141_4268160_length_8562_cov_12.0000	Duplodnaviria	Heunggongvirae	Uroviricota	Caudoviricetes	NA	NA	NA
SY624_4-8_k141_4283412_length_11679_cov_24.0000	Varidnaviria	Abadenavirae	Produgelaviricota	Belvinaviricetes	Vinavirales	NA	NA
SY624_4-8_k141_4286197_length_7390_cov_8.0000	Duplodnaviria	Heunggongvirae	Uroviricota	Caudoviricetes	NA	NA	NA
SY624_4-8_k141_4288415_length_5013_cov_6.0000	Duplodnaviria	Heunggongvirae	Uroviricota	Caudoviricetes	NA	NA	NA
SY624_4-8_k141_4297577_length_5902_cov_10.0000	Duplodnaviria	Heunggongvirae	Uroviricota	Caudoviricetes	NA	NA	NA
SY624_4-8_k141_4300410_length_13480_cov_12.0000	NA	NA	NA	NA	NA	NA	NA
SY624_4-8_k141_4303289_length_6436_cov_5.0000	Duplodnaviria	Heunggongvirae	Uroviricota	Caudoviricetes	NA	NA	NA
SY624_4-8_k141_4306242_length_13668_cov_8.0000	Duplodnaviria	Heunggongvirae	Uroviricota	Caudoviricetes	NA	NA	NA
SY624_4-8_k141_4306596_length_9079_cov_13.7512	Duplodnaviria	Heunggongvirae	Uroviricota	Caudoviricetes	NA	NA	NA
SY624_4-8_k141_4306780_length_47105_cov_22.3184	Duplodnaviria	Heunggongvirae	Uroviricota	Caudoviricetes	NA	NA	NA
SY624_4-8_k141_4311373_length_7001_cov_10.0000	Duplodnaviria	Heunggongvirae	Uroviricota	Caudoviricetes	NA	NA	NA
SY624_4-8_k141_4317019_length_15555_cov_11.0000	Duplodnaviria	Heunggongvirae	Uroviricota	Caudoviricetes	NA	NA	NA
SY624_4-8_k141_4318143_length_9658_cov_8.0000	Duplodnaviria	Heunggongvirae	Uroviricota	Caudoviricetes	NA	NA	NA
SY624_4-8_k141_4320935_length_12399_cov_9.0000	Duplodnaviria	Heunggongvirae	Uroviricota	Caudoviricetes	NA	NA	NA
SY624_4-8_k141_4323018_length_53256_cov_16.0000	Duplodnaviria	Heunggongvirae	Uroviricota	Caudoviricetes	NA	NA	NA
SY624_4-8_k141_4326904_length_12825_cov_8.0000	Duplodnaviria	Heunggongvirae	Uroviricota	Caudoviricetes	NA	NA	NA
SY624_4-8_k141_434457_length_6496_cov_9.0000	Duplodnaviria	Heunggongvirae	Uroviricota	Caudoviricetes	NA	NA	NA
SY624_4-8_k141_4360842_length_47457_cov_17.0000	Duplodnaviria	Heunggongvirae	Uroviricota	Caudoviricetes	NA	NA	NA
SY624_4-8_k141_4374891_length_20624_cov_7.0000	Duplodnaviria	Heunggongvirae	Uroviricota	Caudoviricetes	NA	NA	NA
SY624_4-8_k141_4384182_length_6023_cov_12.0000	Duplodnaviria	Heunggongvirae	Uroviricota	Caudoviricetes	NA	NA	NA
SY624_4-8_k141_4387296_length_5189_cov_227.5561	NA	NA	NA	NA	NA	NA	NA
SY624_4-8_k141_4397972_length_12179_cov_21.4259	Duplodnaviria	Heunggongvirae	Uroviricota	Caudoviricetes	NA	NA	NA
SY624_4-8_k141_4406793_length_5993_cov_7.0000	Duplodnaviria	Heunggongvirae	Uroviricota	Caudoviricetes	NA	NA	NA
SY624_4-8_k141_4414117_length_7203_cov_14.6233	Duplodnaviria	Heunggongvirae	Uroviricota	Caudoviricetes	NA	NA	NA
SY624_4-8_k141_442510_length_8256_cov_13.0000	Duplodnaviria	Heunggongvirae	Uroviricota	Caudoviricetes	NA	NA	NA
SY624_4-8_k141_4434172_length_11911_cov_6.0000	NA	NA	NA	NA	NA	NA	NA
SY624_4-8_k141_4435067_length_7239_cov_9.0000	Duplodnaviria	Heunggongvirae	Uroviricota	Caudoviricetes	NA	NA	NA
SY624_4-8_k141_4450946_length_39904_cov_18.9992	Duplodnaviria	Heunggongvirae	Uroviricota	Caudoviricetes	NA	NA	NA
SY624_4-8_k141_4455028_length_7021_cov_9.0000	Duplodnaviria	Heunggongvirae	Uroviricota	Caudoviricetes	NA	NA	NA
SY624_4-8_k141_4457817_length_10221_cov_9.0000	NA	NA	NA	NA	NA	NA	NA
SY624_4-8_k141_4459899_length_55924_cov_25.1708	Duplodnaviria	Heunggongvirae	Uroviricota	Caudoviricetes	NA	NA	NA
SY624_4-8_k141_4471572_length_11407_cov_24.9933	NA	NA	NA	NA	NA	NA	NA
SY624_4-8_k141_4473558_length_15147_cov_9.0000	Duplodnaviria	Heunggongvirae	Uroviricota	Caudoviricetes	NA	NA	NA
SY624_4-8_k141_4474042_length_8029_cov_7.0000	Duplodnaviria	Heunggongvirae	Uroviricota	Caudoviricetes	NA	NA	NA
SY624_4-8_k141_4478118_length_6402_cov_19.0000	Duplodnaviria	Heunggongvirae	Uroviricota	Caudoviricetes	NA	NA	NA
SY624_4-8_k141_4481117_length_10438_cov_9.0000	Duplodnaviria	Heunggongvirae	Uroviricota	Caudoviricetes	NA	NA	NA
SY624_4-8_k141_4487870_length_16843_cov_26.0000	Duplodnaviria	Heunggongvirae	Uroviricota	Caudoviricetes	NA	NA	NA
SY624_4-8_k141_4512607_length_14952_cov_11.0000	Duplodnaviria	Heunggongvirae	Uroviricota	Caudoviricetes	NA	NA	NA
SY624_4-8_k141_453915_length_10543_cov_8.0000	Duplodnaviria	Heunggongvirae	Uroviricota	Caudoviricetes	NA	NA	NA
SY624_4-8_k141_466435_length_7225_cov_8.0000	NA	NA	NA	NA	NA	NA	NA
SY624_4-8_k141_475357_length_9034_cov_8.0000	NA	NA	NA	NA	NA	NA	NA
SY624_4-8_k141_479520_length_8353_cov_7.0000	Duplodnaviria	Heunggongvirae	Uroviricota	Caudoviricetes	NA	NA	NA
SY624_4-8_k141_491652_length_6811_cov_9.0000	Duplodnaviria	Heunggongvirae	Uroviricota	Caudoviricetes	NA	NA	NA
SY624_4-8_k141_495832_length_13875_cov_24.4934	Duplodnaviria	Heunggongvirae	Uroviricota	Caudoviricetes	NA	NA	NA
SY624_4-8_k141_509385_length_10374_cov_11.0000	Duplodnaviria	Heunggongvirae	Uroviricota	Caudoviricetes	NA	NA	NA
SY624_4-8_k141_516676_length_10419_cov_12.9419	Duplodnaviria	Heunggongvirae	Uroviricota	Caudoviricetes	NA	NA	NA
SY624_4-8_k141_517803_length_11646_cov_7.0000	NA	NA	NA	NA	NA	NA	NA
SY624_4-8_k141_522920_length_15834_cov_12.9979	NA	NA	NA	NA	NA	NA	NA
SY624_4-8_k141_525142_length_7289_cov_8.7006	Duplodnaviria	Heunggongvirae	Uroviricota	Caudoviricetes	NA	NA	NA
SY624_4-8_k141_530401_length_5705_cov_9.0000	Duplodnaviria	Heunggongvirae	Uroviricota	Caudoviricetes	NA	NA	NA
SY624_4-8_k141_539586_length_15271_cov_17.9942	NA	NA	NA	NA	NA	NA	NA
SY624_4-8_k141_541702_length_16856_cov_16.0000	Duplodnaviria	Heunggongvirae	Uroviricota	Caudoviricetes	NA	NA	NA
SY624_4-8_k141_546175_length_17552_cov_8.0000	Duplodnaviria	Heunggongvirae	Uroviricota	Caudoviricetes	NA	NA	NA
SY624_4-8_k141_562348_length_5697_cov_6.0000	NA	NA	NA	NA	NA	NA	NA
SY624_4-8_k141_572331_length_23867_cov_14.8215	Duplodnaviria	Heunggongvirae	Uroviricota	Caudoviricetes	NA	NA	NA
SY624_4-8_k141_576945_length_8087_cov_7.0000	Duplodnaviria	Heunggongvirae	Uroviricota	Caudoviricetes	NA	NA	NA
SY624_4-8_k141_583769_length_7926_cov_7.0000	Duplodnaviria	Heunggongvirae	Uroviricota	Caudoviricetes	NA	NA	NA
SY624_4-8_k141_585170_length_6167_cov_9.1494	Duplodnaviria	Heunggongvirae	Uroviricota	Caudoviricetes	NA	NA	NA
SY624_4-8_k141_587302_length_20235_cov_9.9955	Duplodnaviria	Heunggongvirae	Uroviricota	Caudoviricetes	NA	NA	NA
SY624_4-8_k141_587522_length_36517_cov_15.0000	Duplodnaviria	Heunggongvirae	Uroviricota	Caudoviricetes	NA	NA	NA
SY624_4-8_k141_588673_length_5088_cov_6.0000	Duplodnaviria	Heunggongvirae	Uroviricota	Caudoviricetes	NA	NA	NA
SY624_4-8_k141_593436_length_6120_cov_12.7610	Duplodnaviria	Heunggongvirae	Uroviricota	Caudoviricetes	NA	NA	NA
SY624_4-8_k141_594958_length_6741_cov_6.0000	Duplodnaviria	Heunggongvirae	Uroviricota	Caudoviricetes	NA	NA	NA
SY624_4-8_k141_60112_length_31625_cov_20.0000	NA	NA	NA	NA	NA	NA	NA
SY624_4-8_k141_614578_length_38983_cov_17.0000	Duplodnaviria	Heunggongvirae	Uroviricota	Caudoviricetes	NA	NA	NA
SY624_4-8_k141_616847_length_7927_cov_8.0000	Duplodnaviria	Heunggongvirae	Uroviricota	Caudoviricetes	NA	NA	NA
SY624_4-8_k141_618270_length_36259_cov_43.0000	Duplodnaviria	Heunggongvirae	Uroviricota	Caudoviricetes	NA	NA	NA
SY624_4-8_k141_619843_length_10752_cov_7.0000	NA	NA	NA	NA	NA	NA	NA
SY624_4-8_k141_623429_length_14315_cov_12.8995	Duplodnaviria	Heunggongvirae	Uroviricota	Caudoviricetes	NA	NA	NA
SY624_4-8_k141_627108_length_6287_cov_6.0000	Duplodnaviria	Heunggongvirae	Uroviricota	Caudoviricetes	NA	NA	NA
SY624_4-8_k141_645932_length_5592_cov_9.0000	Duplodnaviria	Heunggongvirae	Uroviricota	Caudoviricetes	NA	NA	NA
SY624_4-8_k141_658008_length_28998_cov_123.0071	Duplodnaviria	Heunggongvirae	Uroviricota	Caudoviricetes	NA	NA	NA
SY624_4-8_k141_660838_length_7523_cov_23.0000	Duplodnaviria	Heunggongvirae	Uroviricota	Caudoviricetes	NA	NA	NA
SY624_4-8_k141_666568_length_6068_cov_7.0000	NA	NA	NA	NA	NA	NA	NA
SY624_4-8_k141_689106_length_5200_cov_12.0000	Duplodnaviria	Heunggongvirae	Uroviricota	Caudoviricetes	NA	NA	NA
SY624_4-8_k141_695465_length_17644_cov_12.0000	Duplodnaviria	Heunggongvirae	Uroviricota	Caudoviricetes	NA	NA	NA
SY624_4-8_k141_708009_length_40797_cov_10.0000	Duplodnaviria	Heunggongvirae	Uroviricota	Caudoviricetes	NA	NA	NA
SY624_4-8_k141_708241_length_18748_cov_18.0000	Duplodnaviria	Heunggongvirae	Uroviricota	Caudoviricetes	NA	NA	NA
SY624_4-8_k141_713685_length_5586_cov_9.0000	NA	NA	NA	NA	NA	NA	NA
SY624_4-8_k141_730014_length_28963_cov_11.0078	NA	NA	NA	NA	NA	NA	NA
SY624_4-8_k141_733894_length_7620_cov_17.4090	Duplodnaviria	Heunggongvirae	Uroviricota	Caudoviricetes	NA	NA	NA
SY624_4-8_k141_760251_length_11461_cov_7.0000	Duplodnaviria	Heunggongvirae	Uroviricota	Caudoviricetes	NA	NA	NA
SY624_4-8_k141_775592_length_76865_cov_25.9332	Duplodnaviria	Heunggongvirae	Uroviricota	Caudoviricetes	NA	NA	NA
SY624_4-8_k141_778453_length_6030_cov_6.0000	NA	NA	NA	NA	NA	NA	NA
SY624_4-8_k141_779043_length_5369_cov_8.0000	Duplodnaviria	Heunggongvirae	Uroviricota	Caudoviricetes	NA	NA	NA
SY624_4-8_k141_79586_length_5071_cov_5.0000	Duplodnaviria	Heunggongvirae	Uroviricota	Caudoviricetes	NA	NA	NA
SY624_4-8_k141_798426_length_6044_cov_13.2619	Duplodnaviria	Heunggongvirae	Uroviricota	Caudoviricetes	NA	NA	NA
SY624_4-8_k141_804093_length_5515_cov_7.0000	Duplodnaviria	Heunggongvirae	Uroviricota	Caudoviricetes	NA	NA	NA
SY624_4-8_k141_811493_length_6110_cov_8.5902	NA	NA	NA	NA	NA	NA	NA
SY624_4-8_k141_814166_length_13518_cov_23.0381	Duplodnaviria	Heunggongvirae	Uroviricota	Caudoviricetes	NA	NA	NA
SY624_4-8_k141_816860_length_7435_cov_5.0000	NA	NA	NA	NA	NA	NA	NA
SY624_4-8_k141_822696_length_11464_cov_59.9893	Duplodnaviria	Heunggongvirae	Uroviricota	Caudoviricetes	NA	NA	NA
SY624_4-8_k141_823026_length_61206_cov_38.5967	Duplodnaviria	Heunggongvirae	Uroviricota	Caudoviricetes	NA	NA	NA
SY624_4-8_k141_825543_length_46452_cov_14.0000	Duplodnaviria	Heunggongvirae	Uroviricota	Caudoviricetes	NA	NA	NA
SY624_4-8_k141_834691_length_15697_cov_9.0000	Duplodnaviria	Heunggongvirae	Uroviricota	Caudoviricetes	NA	NA	NA
SY624_4-8_k141_84525_length_5025_cov_6.0000	Duplodnaviria	Heunggongvirae	Uroviricota	Caudoviricetes	NA	NA	NA
SY624_4-8_k141_847939_length_7653_cov_11.0000	Duplodnaviria	Heunggongvirae	Uroviricota	Caudoviricetes	NA	NA	NA
SY624_4-8_k141_848242_length_6340_cov_7.0000	Duplodnaviria	Heunggongvirae	Uroviricota	Caudoviricetes	NA	NA	NA
SY624_4-8_k141_861198_length_9340_cov_17.0000	NA	NA	NA	NA	NA	NA	NA
SY624_4-8_k141_862414_length_5855_cov_6.0000	Duplodnaviria	Heunggongvirae	Uroviricota	Caudoviricetes	NA	NA	NA
SY624_4-8_k141_875006_length_40443_cov_9.0000	Duplodnaviria	Heunggongvirae	Uroviricota	Caudoviricetes	NA	NA	NA
SY624_4-8_k141_885471_length_5200_cov_8.0000	Duplodnaviria	Heunggongvirae	Uroviricota	Caudoviricetes	NA	NA	NA
SY624_4-8_k141_889086_length_6555_cov_6.9336	Duplodnaviria	Heunggongvirae	Uroviricota	Caudoviricetes	NA	NA	NA
SY624_4-8_k141_905097_length_8985_cov_13.0000	Duplodnaviria	Heunggongvirae	Uroviricota	Caudoviricetes	NA	NA	NA
SY624_4-8_k141_915661_length_9851_cov_15.6514	Duplodnaviria	Heunggongvirae	Uroviricota	Caudoviricetes	NA	NA	NA
SY624_4-8_k141_922510_length_5646_cov_9.0000	NA	NA	NA	NA	NA	NA	NA
SY624_4-8_k141_927119_length_5339_cov_8.0000	NA	NA	NA	NA	NA	NA	NA
SY624_4-8_k141_939684_length_5194_cov_7.0000	NA	NA	NA	NA	NA	NA	NA
SY624_4-8_k141_948021_length_6840_cov_10.0663	Duplodnaviria	Heunggongvirae	Uroviricota	Caudoviricetes	NA	NA	NA
SY624_4-8_k141_951306_length_16781_cov_14.0000	NA	NA	NA	NA	NA	NA	NA
SY624_4-8_k141_952809_length_10361_cov_8.0000	Duplodnaviria	Heunggongvirae	Uroviricota	Caudoviricetes	NA	NA	NA
SY624_4-8_k141_956299_length_5508_cov_6.0000	Duplodnaviria	Heunggongvirae	Uroviricota	Caudoviricetes	NA	NA	NA
SY624_4-8_k141_956515_length_15851_cov_11.0000	Duplodnaviria	Heunggongvirae	Uroviricota	Caudoviricetes	NA	NA	NA
SY624_4-8_k141_956891_length_12856_cov_20.0000	Duplodnaviria	Heunggongvirae	Uroviricota	Caudoviricetes	NA	NA	NA
SY624_4-8_k141_970837_length_55349_cov_19.0000	Duplodnaviria	Heunggongvirae	Uroviricota	Caudoviricetes	NA	NA	NA
SY624_4-8_k141_97507_length_8983_cov_6.0000	Duplodnaviria	Heunggongvirae	Uroviricota	Caudoviricetes	NA	NA	NA
SY624_4-8_k141_975746_length_88072_cov_18.6670	Duplodnaviria	Heunggongvirae	Uroviricota	Caudoviricetes	NA	NA	NA
SY624_4-8_k141_981009_length_48030_cov_78.0000	Duplodnaviria	Heunggongvirae	Uroviricota	Caudoviricetes	NA	NA	NA
SY624_4-8_k141_989678_length_12378_cov_9.0000	Duplodnaviria	Heunggongvirae	Uroviricota	Caudoviricetes	NA	NA	NA
SY624_8-12_k141_100159_length_5682_cov_27.0000	NA	NA	NA	NA	NA	NA	NA
SY624_8-12_k141_1003772_length_5102_cov_20.0000	Duplodnaviria	Heunggongvirae	Uroviricota	Caudoviricetes	NA	NA	NA
SY624_8-12_k141_1013171_length_6838_cov_13.4586	Duplodnaviria	Heunggongvirae	Uroviricota	Caudoviricetes	NA	NA	NA
SY624_8-12_k141_1029365_length_6359_cov_20.0000	NA	NA	NA	NA	NA	NA	NA
SY624_8-12_k141_106606_length_10221_cov_15.2549	Duplodnaviria	Heunggongvirae	Uroviricota	Caudoviricetes	NA	Zobellviridae	NA
SY624_8-12_k141_106656_length_41013_cov_40.0000	Duplodnaviria	Heunggongvirae	Uroviricota	Caudoviricetes	NA	NA	NA
SY624_8-12_k141_1075967_length_18195_cov_48.1674	Duplodnaviria	Heunggongvirae	Uroviricota	Caudoviricetes	NA	NA	NA
SY624_8-12_k141_1095896_length_6804_cov_11.0000	Duplodnaviria	Heunggongvirae	Uroviricota	Caudoviricetes	NA	NA	NA
SY624_8-12_k141_1104826_length_5451_cov_8.0000	Duplodnaviria	Heunggongvirae	Uroviricota	Caudoviricetes	NA	NA	NA
SY624_8-12_k141_1106528_length_9446_cov_14.0000	NA	NA	NA	NA	NA	NA	NA
SY624_8-12_k141_112593_length_5676_cov_8.0000	Duplodnaviria	Heunggongvirae	Uroviricota	Caudoviricetes	NA	NA	NA
SY624_8-12_k141_1126873_length_13222_cov_8.0000	Duplodnaviria	Heunggongvirae	Uroviricota	Caudoviricetes	NA	NA	NA
SY624_8-12_k141_1184834_length_10704_cov_21.5608	Duplodnaviria	Heunggongvirae	Uroviricota	Caudoviricetes	NA	NA	NA
SY624_8-12_k141_1188451_length_11744_cov_25.0000	Duplodnaviria	Heunggongvirae	Uroviricota	Caudoviricetes	NA	NA	NA
SY624_8-12_k141_1216228_length_6643_cov_10.1982	Duplodnaviria	Heunggongvirae	Uroviricota	Caudoviricetes	NA	NA	NA
SY624_8-12_k141_1229172_length_6932_cov_15.0000	Duplodnaviria	Heunggongvirae	Uroviricota	Caudoviricetes	NA	NA	NA
SY624_8-12_k141_1248018_length_5704_cov_8.0000	Duplodnaviria	Heunggongvirae	Uroviricota	Caudoviricetes	NA	NA	NA
SY624_8-12_k141_1255407_length_10153_cov_7.0000	Duplodnaviria	Heunggongvirae	Uroviricota	Caudoviricetes	NA	NA	NA
SY624_8-12_k141_1276922_length_5593_cov_9.0000	Duplodnaviria	Heunggongvirae	Uroviricota	Caudoviricetes	NA	NA	NA
SY624_8-12_k141_1298050_length_15244_cov_13.9811	Duplodnaviria	Heunggongvirae	Uroviricota	Caudoviricetes	NA	Schitoviridae	NA
SY624_8-12_k141_1304811_length_6960_cov_17.0000	Duplodnaviria	Heunggongvirae	Uroviricota	Caudoviricetes	Crassvirales	NA	NA
SY624_8-12_k141_1309456_length_32898_cov_38.0000	Duplodnaviria	Heunggongvirae	Uroviricota	Caudoviricetes	NA	NA	NA
SY624_8-12_k141_1312815_length_10408_cov_11.1217	Duplodnaviria	Heunggongvirae	Uroviricota	Caudoviricetes	NA	NA	NA
SY624_8-12_k141_1347096_length_12657_cov_29.7849	Duplodnaviria	Heunggongvirae	Uroviricota	Caudoviricetes	NA	NA	NA
SY624_8-12_k141_1349326_length_8969_cov_6.0000	Duplodnaviria	Heunggongvirae	Uroviricota	Caudoviricetes	NA	NA	NA
SY624_8-12_k141_1363621_length_8324_cov_7.0000	Duplodnaviria	Heunggongvirae	Uroviricota	Caudoviricetes	NA	NA	NA
SY624_8-12_k141_1383116_length_5825_cov_6.0000	Duplodnaviria	Heunggongvirae	Uroviricota	Caudoviricetes	NA	NA	NA
SY624_8-12_k141_1405372_length_6607_cov_7.0000	Duplodnaviria	Heunggongvirae	Uroviricota	Caudoviricetes	NA	NA	NA
SY624_8-12_k141_1426337_length_9830_cov_23.9448	Duplodnaviria	Heunggongvirae	Uroviricota	Caudoviricetes	NA	NA	NA
SY624_8-12_k141_1436331_length_10706_cov_8.2378	NA	NA	NA	NA	NA	NA	NA
SY624_8-12_k141_1437234_length_7443_cov_21.0000	Duplodnaviria	Heunggongvirae	Uroviricota	Caudoviricetes	NA	NA	NA
SY624_8-12_k141_1459562_length_10285_cov_24.8985	Duplodnaviria	Heunggongvirae	Uroviricota	Caudoviricetes	NA	NA	NA
SY624_8-12_k141_1471861_length_13522_cov_11.0000	Duplodnaviria	Heunggongvirae	Uroviricota	Caudoviricetes	NA	NA	NA
SY624_8-12_k141_1483826_length_18282_cov_12.0000	NA	NA	NA	NA	NA	NA	NA
SY624_8-12_k141_1489471_length_6045_cov_31.3945	Duplodnaviria	Heunggongvirae	Uroviricota	Caudoviricetes	NA	NA	NA
SY624_8-12_k141_1492192_length_7669_cov_5.0000	Duplodnaviria	Heunggongvirae	Uroviricota	Caudoviricetes	NA	NA	NA
SY624_8-12_k141_1502212_length_34928_cov_27.0000	Duplodnaviria	Heunggongvirae	Uroviricota	Caudoviricetes	NA	NA	NA
SY624_8-12_k141_1507323_length_8533_cov_15.0348	NA	NA	NA	NA	NA	NA	NA
SY624_8-12_k141_1522662_length_6927_cov_18.6558	Duplodnaviria	Heunggongvirae	Uroviricota	Caudoviricetes	NA	NA	NA
SY624_8-12_k141_1523608_length_5827_cov_12.0000	Duplodnaviria	Heunggongvirae	Uroviricota	Caudoviricetes	NA	NA	NA
SY624_8-12_k141_1547703_length_14351_cov_7.0000	Duplodnaviria	Heunggongvirae	Uroviricota	Caudoviricetes	NA	NA	NA
SY624_8-12_k141_1567616_length_17756_cov_10.0000	Duplodnaviria	Heunggongvirae	Uroviricota	Caudoviricetes	NA	NA	NA
SY624_8-12_k141_1594066_length_33832_cov_11.0068	Duplodnaviria	Heunggongvirae	Uroviricota	Caudoviricetes	NA	NA	NA
SY624_8-12_k141_1596929_length_19158_cov_12.1115	Duplodnaviria	Heunggongvirae	Uroviricota	Caudoviricetes	NA	NA	NA
SY624_8-12_k141_1597369_length_6638_cov_38.7580	Duplodnaviria	Heunggongvirae	Uroviricota	Caudoviricetes	NA	NA	NA
SY624_8-12_k141_1611415_length_11464_cov_11.0000	NA	NA	NA	NA	NA	NA	NA
SY624_8-12_k141_161289_length_7549_cov_9.0000	Duplodnaviria	Heunggongvirae	Uroviricota	Caudoviricetes	NA	NA	NA
SY624_8-12_k141_1616876_length_41332_cov_18.2604	Duplodnaviria	Heunggongvirae	Uroviricota	Caudoviricetes	NA	NA	NA
SY624_8-12_k141_1617477_length_14353_cov_17.0000	NA	NA	NA	NA	NA	NA	NA
SY624_8-12_k141_1621851_length_45384_cov_47.3896	Duplodnaviria	Heunggongvirae	Uroviricota	Caudoviricetes	NA	NA	NA
SY624_8-12_k141_1622888_length_5775_cov_7.0000	NA	NA	NA	NA	NA	NA	NA
SY624_8-12_k141_1622893_length_6018_cov_12.7359	Duplodnaviria	Heunggongvirae	Uroviricota	Caudoviricetes	NA	NA	NA
SY624_8-12_k141_1661871_length_5733_cov_11.0000	Duplodnaviria	Heunggongvirae	Uroviricota	Caudoviricetes	NA	NA	NA
SY624_8-12_k141_1664812_length_5683_cov_22.0000	NA	NA	NA	NA	NA	NA	NA
SY624_8-12_k141_1667513_length_11248_cov_195.8302	Duplodnaviria	Heunggongvirae	Uroviricota	Caudoviricetes	NA	NA	NA
SY624_8-12_k141_168838_length_33212_cov_33.0000	Duplodnaviria	Heunggongvirae	Uroviricota	Caudoviricetes	NA	NA	NA
SY624_8-12_k141_1689399_length_5519_cov_16.8315	Duplodnaviria	Heunggongvirae	Uroviricota	Caudoviricetes	NA	NA	NA
SY624_8-12_k141_1692130_length_13282_cov_8.0031	Duplodnaviria	Heunggongvirae	Uroviricota	Caudoviricetes	NA	NA	NA
SY624_8-12_k141_1698347_length_9168_cov_6.0000	Duplodnaviria	Heunggongvirae	Uroviricota	Caudoviricetes	NA	NA	NA
SY624_8-12_k141_1703720_length_8792_cov_13.0000	NA	NA	NA	NA	NA	NA	NA
SY624_8-12_k141_1712837_length_8752_cov_15.2971	Duplodnaviria	Heunggongvirae	Uroviricota	Caudoviricetes	NA	NA	NA
SY624_8-12_k141_1723457_length_7018_cov_7.0000	Duplodnaviria	Heunggongvirae	Uroviricota	Caudoviricetes	NA	NA	NA
SY624_8-12_k141_1726738_length_7627_cov_9.0000	NA	NA	NA	NA	NA	NA	NA
SY624_8-12_k141_1735032_length_7303_cov_48.3417	Duplodnaviria	Heunggongvirae	Uroviricota	Caudoviricetes	NA	NA	NA
SY624_8-12_k141_1742541_length_57468_cov_31.8637	Duplodnaviria	Heunggongvirae	Uroviricota	Caudoviricetes	NA	NA	NA
SY624_8-12_k141_1747216_length_47122_cov_20.0000	NA	NA	NA	NA	NA	NA	NA
SY624_8-12_k141_175059_length_43150_cov_162.9961	Duplodnaviria	Heunggongvirae	Uroviricota	Caudoviricetes	NA	NA	NA
SY624_8-12_k141_1754898_length_5430_cov_15.0647	Duplodnaviria	Heunggongvirae	Uroviricota	Caudoviricetes	NA	NA	NA
SY624_8-12_k141_1766359_length_20223_cov_26.6638	Duplodnaviria	Heunggongvirae	Uroviricota	Caudoviricetes	NA	NA	NA
SY624_8-12_k141_1781135_length_6305_cov_7.0000	NA	NA	NA	NA	NA	NA	NA
SY624_8-12_k141_1790102_length_9446_cov_28.6379	Duplodnaviria	Heunggongvirae	Uroviricota	Caudoviricetes	NA	NA	NA
SY624_8-12_k141_1791963_length_9045_cov_16.2196	Duplodnaviria	Heunggongvirae	Uroviricota	Caudoviricetes	NA	NA	NA
SY624_8-12_k141_1817784_length_16816_cov_10.0000	Duplodnaviria	Heunggongvirae	Uroviricota	Caudoviricetes	NA	NA	NA
SY624_8-12_k141_1825064_length_5381_cov_24.7156	Duplodnaviria	Heunggongvirae	Uroviricota	Caudoviricetes	NA	NA	NA
SY624_8-12_k141_1829396_length_33059_cov_23.6902	Duplodnaviria	Heunggongvirae	Uroviricota	Caudoviricetes	NA	NA	NA
SY624_8-12_k141_1837021_length_5226_cov_10.0000	Duplodnaviria	Heunggongvirae	Uroviricota	Caudoviricetes	NA	NA	NA
SY624_8-12_k141_1856293_length_52124_cov_11.0715	NA	NA	NA	NA	NA	NA	NA
SY624_8-12_k141_1878070_length_20011_cov_25.0000	Duplodnaviria	Heunggongvirae	Uroviricota	Caudoviricetes	NA	NA	NA
SY624_8-12_k141_1883700_length_48338_cov_12.0000	NA	NA	NA	NA	NA	NA	NA
SY624_8-12_k141_188375_length_5860_cov_5.0000	Duplodnaviria	Heunggongvirae	Uroviricota	Caudoviricetes	NA	NA	NA
SY624_8-12_k141_1894260_length_15387_cov_10.0000	Duplodnaviria	Heunggongvirae	Uroviricota	Caudoviricetes	NA	NA	NA
SY624_8-12_k141_1895201_length_5726_cov_32.0000	NA	NA	NA	NA	NA	NA	NA
SY624_8-12_k141_1899205_length_6540_cov_5.0000	NA	NA	NA	NA	NA	NA	NA
SY624_8-12_k141_1902922_length_8598_cov_26.0427	Duplodnaviria	Heunggongvirae	Uroviricota	Caudoviricetes	NA	NA	NA
SY624_8-12_k141_1915019_length_6336_cov_6.0457	Duplodnaviria	Heunggongvirae	Uroviricota	Caudoviricetes	NA	NA	NA
SY624_8-12_k141_1916415_length_5604_cov_19.0000	Duplodnaviria	Heunggongvirae	Uroviricota	Caudoviricetes	NA	NA	NA
SY624_8-12_k141_19198_length_21770_cov_10.0000	Duplodnaviria	Heunggongvirae	Uroviricota	Caudoviricetes	NA	NA	NA
SY624_8-12_k141_1941010_length_5193_cov_12.0000	Duplodnaviria	Heunggongvirae	Uroviricota	Caudoviricetes	NA	NA	NA
SY624_8-12_k141_1945282_length_10230_cov_9.0000	Duplodnaviria	Heunggongvirae	Uroviricota	Caudoviricetes	NA	NA	NA
SY624_8-12_k141_1946785_length_8744_cov_24.0000	Duplodnaviria	Heunggongvirae	Uroviricota	Caudoviricetes	NA	NA	NA
SY624_8-12_k141_1950089_length_11348_cov_8.0000	Duplodnaviria	Heunggongvirae	Uroviricota	Caudoviricetes	NA	NA	NA
SY624_8-12_k141_1957445_length_13293_cov_16.8151	Duplodnaviria	Heunggongvirae	Uroviricota	Caudoviricetes	NA	Schitoviridae	NA
SY624_8-12_k141_1959187_length_6437_cov_13.9690	Duplodnaviria	Heunggongvirae	Uroviricota	Caudoviricetes	NA	NA	NA
SY624_8-12_k141_1963086_length_23435_cov_10.0000	Duplodnaviria	Heunggongvirae	Uroviricota	Caudoviricetes	NA	NA	NA
SY624_8-12_k141_1970002_length_9731_cov_12.9927	Duplodnaviria	Heunggongvirae	Uroviricota	Caudoviricetes	NA	NA	NA
SY624_8-12_k141_1986965_length_32524_cov_22.1699	Duplodnaviria	Heunggongvirae	Uroviricota	Caudoviricetes	NA	NA	NA
SY624_8-12_k141_1990587_length_5850_cov_8.0000	Duplodnaviria	Heunggongvirae	Uroviricota	Caudoviricetes	NA	NA	NA
SY624_8-12_k141_1992062_length_9118_cov_8.0000	Duplodnaviria	Heunggongvirae	Uroviricota	Caudoviricetes	NA	NA	NA
SY624_8-12_k141_1994285_length_31933_cov_16.0000	Duplodnaviria	Heunggongvirae	Uroviricota	Caudoviricetes	NA	NA	NA
SY624_8-12_k141_1996275_length_5437_cov_30.0000	Duplodnaviria	Heunggongvirae	Uroviricota	Caudoviricetes	NA	NA	NA
SY624_8-12_k141_1997407_length_8402_cov_8.0000	NA	NA	NA	NA	NA	NA	NA
SY624_8-12_k141_2004697_length_21201_cov_11.0000	Duplodnaviria	Heunggongvirae	Uroviricota	Caudoviricetes	NA	NA	NA
SY624_8-12_k141_2005876_length_10251_cov_12.8476	Duplodnaviria	Heunggongvirae	Uroviricota	Caudoviricetes	NA	NA	NA
SY624_8-12_k141_2015060_length_7466_cov_10.9645	NA	NA	NA	NA	NA	NA	NA
SY624_8-12_k141_2026852_length_61304_cov_10.0000	Duplodnaviria	Heunggongvirae	Uroviricota	Caudoviricetes	NA	NA	NA
SY624_8-12_k141_2043556_length_5740_cov_17.5090	Duplodnaviria	Heunggongvirae	Uroviricota	Caudoviricetes	NA	NA	NA
SY624_8-12_k141_2063383_length_32528_cov_52.2534	Duplodnaviria	Heunggongvirae	Uroviricota	Caudoviricetes	NA	NA	NA
SY624_8-12_k141_2067650_length_5841_cov_4.0000	Duplodnaviria	Heunggongvirae	Uroviricota	Caudoviricetes	NA	NA	NA
SY624_8-12_k141_2075788_length_6815_cov_15.0461	Duplodnaviria	Heunggongvirae	Uroviricota	Caudoviricetes	NA	NA	NA
SY624_8-12_k141_208323_length_32733_cov_50.0481	Duplodnaviria	Heunggongvirae	Uroviricota	Caudoviricetes	NA	NA	NA
SY624_8-12_k141_2085444_length_7311_cov_27.0000	Duplodnaviria	Heunggongvirae	Uroviricota	Caudoviricetes	NA	NA	NA
SY624_8-12_k141_2093437_length_6846_cov_16.0000	NA	NA	NA	NA	NA	NA	NA
SY624_8-12_k141_2095404_length_16224_cov_10.0124	Duplodnaviria	Heunggongvirae	Uroviricota	Caudoviricetes	NA	NA	NA
SY624_8-12_k141_2113263_length_5278_cov_5.0000	Duplodnaviria	Heunggongvirae	Uroviricota	Caudoviricetes	NA	NA	NA
SY624_8-12_k141_2144362_length_9387_cov_9.0000	Duplodnaviria	Heunggongvirae	Uroviricota	Caudoviricetes	NA	NA	NA
SY624_8-12_k141_2165417_length_5520_cov_6.0000	Duplodnaviria	Heunggongvirae	Uroviricota	Caudoviricetes	NA	NA	NA
SY624_8-12_k141_2166048_length_5764_cov_35.0000	NA	NA	NA	NA	NA	NA	NA
SY624_8-12_k141_2178283_length_7815_cov_8.0000	Duplodnaviria	Heunggongvirae	Uroviricota	Caudoviricetes	NA	NA	NA
SY624_8-12_k141_2196812_length_6186_cov_11.0000	Duplodnaviria	Heunggongvirae	Uroviricota	Caudoviricetes	NA	NA	NA
SY624_8-12_k141_2201107_length_5568_cov_9.0000	Duplodnaviria	Heunggongvirae	Uroviricota	Caudoviricetes	NA	NA	NA
SY624_8-12_k141_2203164_length_23804_cov_15.0000	Duplodnaviria	Heunggongvirae	Uroviricota	Caudoviricetes	NA	NA	NA
SY624_8-12_k141_2205145_length_10575_cov_12.0000	NA	NA	NA	NA	NA	NA	NA
SY624_8-12_k141_2207920_length_8874_cov_24.0000	Duplodnaviria	Heunggongvirae	Uroviricota	Caudoviricetes	NA	NA	NA
SY624_8-12_k141_2212936_length_5787_cov_26.0000	Duplodnaviria	Heunggongvirae	Uroviricota	Caudoviricetes	NA	NA	NA
SY624_8-12_k141_2218089_length_5409_cov_8.0000	Duplodnaviria	Heunggongvirae	Uroviricota	Caudoviricetes	NA	NA	NA
SY624_8-12_k141_2227855_length_14250_cov_7.0000	Duplodnaviria	Heunggongvirae	Uroviricota	Caudoviricetes	NA	NA	NA
SY624_8-12_k141_2229099_length_15540_cov_12.0000	Duplodnaviria	Heunggongvirae	Uroviricota	Caudoviricetes	NA	NA	NA
SY624_8-12_k141_2237452_length_13888_cov_11.0000	Duplodnaviria	Heunggongvirae	Uroviricota	Caudoviricetes	NA	NA	NA
SY624_8-12_k141_2240906_length_6682_cov_6.0000	NA	NA	NA	NA	NA	NA	NA
SY624_8-12_k141_2244408_length_15590_cov_41.1075	Duplodnaviria	Heunggongvirae	Uroviricota	Caudoviricetes	NA	NA	NA
SY624_8-12_k141_2245677_length_5594_cov_10.9597	Duplodnaviria	Heunggongvirae	Uroviricota	Caudoviricetes	NA	NA	NA
SY624_8-12_k141_2249280_length_42179_cov_23.9905	Duplodnaviria	Heunggongvirae	Uroviricota	Caudoviricetes	NA	NA	NA
SY624_8-12_k141_2250004_length_8465_cov_7.5768	NA	NA	NA	NA	NA	NA	NA
SY624_8-12_k141_2255260_length_5231_cov_24.0000	NA	NA	NA	NA	NA	NA	NA
SY624_8-12_k141_2257681_length_9239_cov_13.4203	Duplodnaviria	Heunggongvirae	Uroviricota	Caudoviricetes	NA	NA	NA
SY624_8-12_k141_2261006_length_12414_cov_19.0000	NA	NA	NA	NA	NA	NA	NA
SY624_8-12_k141_2274996_length_10765_cov_6.0000	Duplodnaviria	Heunggongvirae	Uroviricota	Caudoviricetes	NA	NA	NA
SY624_8-12_k141_2278755_length_12964_cov_9.0000	Duplodnaviria	Heunggongvirae	Uroviricota	Caudoviricetes	NA	NA	NA
SY624_8-12_k141_2281134_length_37146_cov_15.0000	Duplodnaviria	Heunggongvirae	Uroviricota	Caudoviricetes	NA	NA	NA
SY624_8-12_k141_2289233_length_23344_cov_23.5768	Duplodnaviria	Heunggongvirae	Uroviricota	Caudoviricetes	NA	NA	NA
SY624_8-12_k141_2290638_length_12228_cov_15.0000	Duplodnaviria	Heunggongvirae	Uroviricota	Caudoviricetes	NA	NA	NA
SY624_8-12_k141_2291677_length_5424_cov_12.8069	Duplodnaviria	Heunggongvirae	Uroviricota	Caudoviricetes	NA	NA	NA
SY624_8-12_k141_2317963_length_9503_cov_9.0000	Duplodnaviria	Heunggongvirae	Uroviricota	Caudoviricetes	NA	NA	NA
SY624_8-12_k141_232099_length_21088_cov_9.0000	Duplodnaviria	Heunggongvirae	Uroviricota	Caudoviricetes	NA	NA	NA
SY624_8-12_k141_2355806_length_8110_cov_6.0000	Duplodnaviria	Heunggongvirae	Uroviricota	Caudoviricetes	NA	NA	NA
SY624_8-12_k141_2362141_length_8045_cov_15.2920	Duplodnaviria	Heunggongvirae	Uroviricota	Caudoviricetes	NA	NA	NA
SY624_8-12_k141_2382123_length_14278_cov_23.0000	Duplodnaviria	Heunggongvirae	Uroviricota	Caudoviricetes	NA	NA	NA
SY624_8-12_k141_2395573_length_8300_cov_185.8046	Duplodnaviria	Heunggongvirae	Uroviricota	Caudoviricetes	NA	NA	NA
SY624_8-12_k141_2404148_length_8754_cov_7.0000	NA	NA	NA	NA	NA	NA	NA
SY624_8-12_k141_2404639_length_42124_cov_77.0000	Duplodnaviria	Heunggongvirae	Uroviricota	Caudoviricetes	NA	NA	NA
SY624_8-12_k141_2413443_length_18347_cov_9.0000	Duplodnaviria	Heunggongvirae	Uroviricota	Caudoviricetes	NA	NA	NA
SY624_8-12_k141_2416951_length_5451_cov_6.0000	Duplodnaviria	Heunggongvirae	Uroviricota	Caudoviricetes	NA	NA	NA
SY624_8-12_k141_2417723_length_7403_cov_7.0000	Duplodnaviria	Heunggongvirae	Uroviricota	Caudoviricetes	NA	NA	NA
SY624_8-12_k141_2420358_length_8221_cov_13.0000	Duplodnaviria	Heunggongvirae	Uroviricota	Caudoviricetes	NA	NA	NA
SY624_8-12_k141_2424905_length_26314_cov_18.9983	Duplodnaviria	Heunggongvirae	Uroviricota	Caudoviricetes	NA	NA	NA
SY624_8-12_k141_2452864_length_5666_cov_9.0000	Duplodnaviria	Heunggongvirae	Uroviricota	Caudoviricetes	NA	NA	NA
SY624_8-12_k141_2464398_length_6030_cov_5.0000	NA	NA	NA	NA	NA	NA	NA
SY624_8-12_k141_2468993_length_16994_cov_23.3861	Duplodnaviria	Heunggongvirae	Uroviricota	Caudoviricetes	NA	NA	NA
SY624_8-12_k141_2473105_length_7402_cov_6.0000	Duplodnaviria	Heunggongvirae	Uroviricota	Caudoviricetes	NA	NA	NA
SY624_8-12_k141_2476768_length_12737_cov_8.4252	NA	NA	NA	NA	NA	NA	NA
SY624_8-12_k141_2544607_length_37424_cov_8.4515	Duplodnaviria	Heunggongvirae	Uroviricota	Caudoviricetes	NA	NA	NA
SY624_8-12_k141_2546154_length_7155_cov_20.0000	Duplodnaviria	Heunggongvirae	Uroviricota	Caudoviricetes	NA	NA	NA
SY624_8-12_k141_255082_length_5114_cov_9.0000	Duplodnaviria	Heunggongvirae	Uroviricota	Caudoviricetes	NA	NA	NA
SY624_8-12_k141_2557659_length_10426_cov_7.0000	Duplodnaviria	Heunggongvirae	Uroviricota	Caudoviricetes	NA	NA	NA
SY624_8-12_k141_2562074_length_11645_cov_47.5735	NA	NA	NA	NA	NA	NA	NA
SY624_8-12_k141_2596364_length_7195_cov_5.0000	Duplodnaviria	Heunggongvirae	Uroviricota	Caudoviricetes	NA	NA	NA
SY624_8-12_k141_2607882_length_5930_cov_7.3674	Duplodnaviria	Heunggongvirae	Uroviricota	Caudoviricetes	NA	NA	NA
SY624_8-12_k141_2612840_length_5063_cov_16.8023	Duplodnaviria	Heunggongvirae	Uroviricota	Caudoviricetes	NA	NA	NA
SY624_8-12_k141_2615608_length_9795_cov_16.3928	Duplodnaviria	Heunggongvirae	Uroviricota	Caudoviricetes	NA	NA	NA
SY624_8-12_k141_2632488_length_5692_cov_18.0000	Duplodnaviria	Heunggongvirae	Uroviricota	Caudoviricetes	NA	NA	NA
SY624_8-12_k141_2635506_length_72156_cov_12.0000	Duplodnaviria	Heunggongvirae	Uroviricota	Caudoviricetes	NA	NA	NA
SY624_8-12_k141_264201_length_7543_cov_9.0000	Duplodnaviria	Heunggongvirae	Uroviricota	Caudoviricetes	NA	NA	NA
SY624_8-12_k141_2663391_length_7624_cov_13.0000	NA	NA	NA	NA	NA	NA	NA
SY624_8-12_k141_2664718_length_7446_cov_6.0000	Duplodnaviria	Heunggongvirae	Uroviricota	Caudoviricetes	NA	NA	NA
SY624_8-12_k141_2665280_length_11263_cov_6.0000	NA	NA	NA	NA	NA	NA	NA
SY624_8-12_k141_2667208_length_6758_cov_11.0000	Duplodnaviria	Heunggongvirae	Uroviricota	Caudoviricetes	NA	NA	NA
SY624_8-12_k141_2675753_length_8069_cov_8.0000	NA	NA	NA	NA	NA	NA	NA
SY624_8-12_k141_2681669_length_35045_cov_67.4515	Duplodnaviria	Heunggongvirae	Uroviricota	Caudoviricetes	NA	NA	NA
SY624_8-12_k141_268604_length_9473_cov_17.6266	Duplodnaviria	Heunggongvirae	Uroviricota	Caudoviricetes	NA	NA	NA
SY624_8-12_k141_2690823_length_6012_cov_136.2671	Duplodnaviria	Heunggongvirae	Uroviricota	Caudoviricetes	NA	NA	NA
SY624_8-12_k141_2703938_length_5750_cov_11.0086	Duplodnaviria	Heunggongvirae	Uroviricota	Caudoviricetes	NA	NA	NA
SY624_8-12_k141_2705069_length_16539_cov_9.0000	Duplodnaviria	Heunggongvirae	Uroviricota	Caudoviricetes	NA	NA	NA
SY624_8-12_k141_271456_length_8022_cov_19.0000	Duplodnaviria	Heunggongvirae	Uroviricota	Caudoviricetes	NA	NA	NA
SY624_8-12_k141_273287_length_10548_cov_44.2165	Duplodnaviria	Heunggongvirae	Uroviricota	Caudoviricetes	NA	NA	NA
SY624_8-12_k141_2735190_length_10185_cov_20.7560	Duplodnaviria	Heunggongvirae	Uroviricota	Caudoviricetes	NA	NA	NA
SY624_8-12_k141_274800_length_7676_cov_48.9593	Duplodnaviria	Heunggongvirae	Uroviricota	Caudoviricetes	NA	NA	NA
SY624_8-12_k141_2749240_length_5948_cov_15.0000	NA	NA	NA	NA	NA	NA	NA
SY624_8-12_k141_2752264_length_5774_cov_13.9361	Duplodnaviria	Heunggongvirae	Uroviricota	Caudoviricetes	NA	NA	NA
SY624_8-12_k141_2757400_length_5542_cov_5.0000	Duplodnaviria	Heunggongvirae	Uroviricota	Caudoviricetes	NA	NA	NA
SY624_8-12_k141_277148_length_8208_cov_23.3911	Duplodnaviria	Heunggongvirae	Uroviricota	Caudoviricetes	NA	NA	NA
SY624_8-12_k141_2783795_length_25535_cov_22.9636	Duplodnaviria	Heunggongvirae	Uroviricota	Caudoviricetes	NA	NA	NA
SY624_8-12_k141_2800588_length_11697_cov_14.0000	Duplodnaviria	Heunggongvirae	Uroviricota	Caudoviricetes	NA	Zobellviridae	NA
SY624_8-12_k141_2807951_length_48006_cov_11.0000	Duplodnaviria	Heunggongvirae	Uroviricota	Caudoviricetes	NA	NA	NA
SY624_8-12_k141_2811584_length_12922_cov_13.9250	Duplodnaviria	Heunggongvirae	Uroviricota	Caudoviricetes	NA	NA	NA
SY624_8-12_k141_2829180_length_5414_cov_7.0000	NA	NA	NA	NA	NA	NA	NA
SY624_8-12_k141_2863669_length_5640_cov_19.6230	NA	NA	NA	NA	NA	NA	NA
SY624_8-12_k141_2864758_length_5511_cov_8.0000	Duplodnaviria	Heunggongvirae	Uroviricota	Caudoviricetes	NA	NA	NA
SY624_8-12_k141_2869642_length_39148_cov_14.0000	Duplodnaviria	Heunggongvirae	Uroviricota	Caudoviricetes	NA	NA	NA
SY624_8-12_k141_2880329_length_7877_cov_8.0000	Duplodnaviria	Heunggongvirae	Uroviricota	Caudoviricetes	NA	NA	NA
SY624_8-12_k141_2911429_length_6340_cov_14.4381	Duplodnaviria	Heunggongvirae	Uroviricota	Caudoviricetes	NA	NA	NA
SY624_8-12_k141_2913167_length_5095_cov_30.0000	Duplodnaviria	Heunggongvirae	Uroviricota	Caudoviricetes	NA	NA	NA
SY624_8-12_k141_2913865_length_13064_cov_16.0000	Duplodnaviria	Heunggongvirae	Uroviricota	Caudoviricetes	NA	NA	NA
SY624_8-12_k141_2927016_length_16145_cov_20.3487	Duplodnaviria	Heunggongvirae	Uroviricota	Caudoviricetes	NA	NA	NA
SY624_8-12_k141_2953501_length_10245_cov_10.0000	Duplodnaviria	Heunggongvirae	Uroviricota	Caudoviricetes	NA	NA	NA
SY624_8-12_k141_2957041_length_7488_cov_39.3961	NA	NA	NA	NA	NA	NA	NA
SY624_8-12_k141_2961150_length_5480_cov_22.5722	Duplodnaviria	Heunggongvirae	Uroviricota	Caudoviricetes	NA	NA	NA
SY624_8-12_k141_2965342_length_8168_cov_9.0000	Duplodnaviria	Heunggongvirae	Uroviricota	Caudoviricetes	NA	NA	NA
SY624_8-12_k141_2986530_length_37819_cov_12.0000	Duplodnaviria	Heunggongvirae	Uroviricota	Caudoviricetes	NA	NA	NA
SY624_8-12_k141_2990232_length_5081_cov_10.0000	Duplodnaviria	Heunggongvirae	Uroviricota	Caudoviricetes	NA	NA	NA
SY624_8-12_k141_2999334_length_6089_cov_7.0000	Duplodnaviria	Heunggongvirae	Uroviricota	Caudoviricetes	NA	NA	NA
SY624_8-12_k141_3007282_length_10625_cov_19.0000	NA	NA	NA	NA	NA	NA	NA
SY624_8-12_k141_3011553_length_7477_cov_24.6919	NA	NA	NA	NA	NA	NA	NA
SY624_8-12_k141_3034733_length_5640_cov_9.0000	Varidnaviria	Abadenavirae	Produgelaviricota	Belvinaviricetes	NA	NA	NA
SY624_8-12_k141_3048572_length_45438_cov_27.9994	Duplodnaviria	Heunggongvirae	Uroviricota	Caudoviricetes	NA	NA	NA
SY624_8-12_k141_3051337_length_10166_cov_6.0000	Duplodnaviria	Heunggongvirae	Uroviricota	Caudoviricetes	NA	Peduoviridae	NA
SY624_8-12_k141_3056994_length_11676_cov_7.0000	Duplodnaviria	Heunggongvirae	Uroviricota	Caudoviricetes	NA	NA	NA
SY624_8-12_k141_3091270_length_15074_cov_9.0000	NA	NA	NA	NA	NA	NA	NA
SY624_8-12_k141_3092185_length_9816_cov_8.0000	Duplodnaviria	Heunggongvirae	Uroviricota	Caudoviricetes	NA	NA	NA
SY624_8-12_k141_3099978_length_19374_cov_8.0000	Duplodnaviria	Heunggongvirae	Uroviricota	Caudoviricetes	NA	NA	NA
SY624_8-12_k141_3112507_length_43030_cov_9.0049	Duplodnaviria	Heunggongvirae	Uroviricota	Caudoviricetes	NA	NA	NA
SY624_8-12_k141_3121751_length_5214_cov_6.0000	NA	NA	NA	NA	NA	NA	NA
SY624_8-12_k141_3124515_length_8298_cov_27.8909	Duplodnaviria	Heunggongvirae	Uroviricota	Caudoviricetes	NA	NA	NA
SY624_8-12_k141_3133268_length_6021_cov_6.0000	Duplodnaviria	Heunggongvirae	Uroviricota	Caudoviricetes	NA	NA	NA
SY624_8-12_k141_3133278_length_13906_cov_18.0000	Duplodnaviria	Heunggongvirae	Uroviricota	Caudoviricetes	NA	NA	NA
SY624_8-12_k141_3133947_length_7255_cov_7.0000	Duplodnaviria	Heunggongvirae	Uroviricota	Caudoviricetes	NA	NA	NA
SY624_8-12_k141_3152944_length_6644_cov_21.3771	Duplodnaviria	Heunggongvirae	Uroviricota	Caudoviricetes	NA	NA	NA
SY624_8-12_k141_3160530_length_83277_cov_61.8772	Duplodnaviria	Heunggongvirae	Uroviricota	Caudoviricetes	NA	NA	NA
SY624_8-12_k141_3165318_length_7600_cov_13.2271	NA	NA	NA	NA	NA	NA	NA
SY624_8-12_k141_3177698_length_14078_cov_23.8785	Duplodnaviria	Heunggongvirae	Uroviricota	Caudoviricetes	NA	NA	NA
SY624_8-12_k141_3193210_length_7647_cov_12.0000	Duplodnaviria	Heunggongvirae	Uroviricota	Caudoviricetes	NA	NA	NA
SY624_8-12_k141_3194020_length_35084_cov_19.0000	Duplodnaviria	Heunggongvirae	Uroviricota	Caudoviricetes	NA	NA	NA
SY624_8-12_k141_3208031_length_11480_cov_27.0000	Duplodnaviria	Heunggongvirae	Uroviricota	Caudoviricetes	NA	NA	NA
SY624_8-12_k141_3208796_length_9568_cov_64.0000	NA	NA	NA	NA	NA	NA	NA
SY624_8-12_k141_3214408_length_12422_cov_7.0000	Duplodnaviria	Heunggongvirae	Uroviricota	Caudoviricetes	NA	NA	NA
SY624_8-12_k141_3220626_length_20203_cov_12.0000	Duplodnaviria	Heunggongvirae	Uroviricota	Caudoviricetes	NA	NA	NA
SY624_8-12_k141_323092_length_23567_cov_17.2079	Duplodnaviria	Heunggongvirae	Uroviricota	Caudoviricetes	NA	NA	NA
SY624_8-12_k141_3236191_length_7907_cov_12.0000	Duplodnaviria	Heunggongvirae	Uroviricota	Caudoviricetes	NA	NA	NA
SY624_8-12_k141_3243309_length_7009_cov_7.9984	Duplodnaviria	Heunggongvirae	Uroviricota	Caudoviricetes	NA	NA	NA
SY624_8-12_k141_3246999_length_5071_cov_6.0000	Duplodnaviria	Heunggongvirae	Uroviricota	Caudoviricetes	NA	NA	NA
SY624_8-12_k141_3279803_length_11581_cov_9.0000	Duplodnaviria	Heunggongvirae	Uroviricota	Caudoviricetes	NA	NA	NA
SY624_8-12_k141_3296472_length_8646_cov_21.0000	Duplodnaviria	Heunggongvirae	Uroviricota	Caudoviricetes	NA	NA	NA
SY624_8-12_k141_3305819_length_5805_cov_5.0000	NA	NA	NA	NA	NA	NA	NA
SY624_8-12_k141_3312111_length_7392_cov_9.0000	Duplodnaviria	Heunggongvirae	Uroviricota	Caudoviricetes	NA	NA	NA
SY624_8-12_k141_3318285_length_15942_cov_11.0000	Duplodnaviria	Heunggongvirae	Uroviricota	Caudoviricetes	NA	NA	NA
SY624_8-12_k141_3330534_length_5570_cov_10.0000	NA	NA	NA	NA	NA	NA	NA
SY624_8-12_k141_3339330_length_5119_cov_7.0000	Duplodnaviria	Heunggongvirae	Uroviricota	Caudoviricetes	NA	NA	NA
SY624_8-12_k141_3351574_length_60883_cov_13.0484	Duplodnaviria	Heunggongvirae	Uroviricota	Caudoviricetes	NA	NA	NA
SY624_8-12_k141_3370247_length_5219_cov_7.0000	Duplodnaviria	Heunggongvirae	Uroviricota	Caudoviricetes	NA	NA	NA
SY624_8-12_k141_3372414_length_5509_cov_16.0369	Duplodnaviria	Heunggongvirae	Uroviricota	Caudoviricetes	NA	NA	NA
SY624_8-12_k141_3407224_length_7952_cov_9.0000	Duplodnaviria	Heunggongvirae	Uroviricota	Caudoviricetes	NA	NA	NA
SY624_8-12_k141_3416151_length_6300_cov_11.0000	Duplodnaviria	Heunggongvirae	Uroviricota	Caudoviricetes	NA	NA	NA
SY624_8-12_k141_3419400_length_5505_cov_7.0000	Duplodnaviria	Heunggongvirae	Uroviricota	Caudoviricetes	NA	NA	NA
SY624_8-12_k141_3457086_length_23880_cov_38.9644	Duplodnaviria	Heunggongvirae	Uroviricota	Caudoviricetes	NA	NA	NA
SY624_8-12_k141_3471139_length_10720_cov_10.0000	Duplodnaviria	Heunggongvirae	Uroviricota	Caudoviricetes	NA	NA	NA
SY624_8-12_k141_347351_length_6432_cov_8.0000	Duplodnaviria	Heunggongvirae	Uroviricota	Caudoviricetes	NA	NA	NA
SY624_8-12_k141_3476169_length_5580_cov_31.0000	Duplodnaviria	Heunggongvirae	Uroviricota	Caudoviricetes	NA	NA	NA
SY624_8-12_k141_3484803_length_5660_cov_14.8674	NA	NA	NA	NA	NA	NA	NA
SY624_8-12_k141_3493591_length_13437_cov_12.0000	NA	NA	NA	NA	NA	NA	NA
SY624_8-12_k141_3501712_length_13074_cov_8.0000	Duplodnaviria	Heunggongvirae	Uroviricota	Caudoviricetes	NA	NA	NA
SY624_8-12_k141_3515191_length_9965_cov_7.0000	NA	NA	NA	NA	NA	NA	NA
SY624_8-12_k141_35185_length_11733_cov_21.9651	NA	NA	NA	NA	NA	NA	NA
SY624_8-12_k141_3522129_length_6111_cov_14.7955	Duplodnaviria	Heunggongvirae	Uroviricota	Caudoviricetes	NA	NA	NA
SY624_8-12_k141_3525730_length_6827_cov_11.0000	Duplodnaviria	Heunggongvirae	Uroviricota	Caudoviricetes	NA	NA	NA
SY624_8-12_k141_3531730_length_40379_cov_18.0000	Duplodnaviria	Heunggongvirae	Uroviricota	Caudoviricetes	NA	NA	NA
SY624_8-12_k141_3531928_length_5112_cov_9.0000	NA	NA	NA	NA	NA	NA	NA
SY624_8-12_k141_354676_length_33037_cov_17.0000	Duplodnaviria	Heunggongvirae	Uroviricota	Caudoviricetes	NA	NA	NA
SY624_8-12_k141_355826_length_8356_cov_9.0000	Duplodnaviria	Heunggongvirae	Uroviricota	Caudoviricetes	NA	NA	NA
SY624_8-12_k141_3568706_length_11348_cov_11.3148	NA	NA	NA	NA	NA	NA	NA
SY624_8-12_k141_3570180_length_8226_cov_25.9291	Duplodnaviria	Heunggongvirae	Uroviricota	Caudoviricetes	NA	NA	NA
SY624_8-12_k141_3575995_length_24286_cov_24.6305	NA	NA	NA	NA	NA	NA	NA
SY624_8-12_k141_3586693_length_10289_cov_8.0000	Duplodnaviria	Heunggongvirae	Uroviricota	Caudoviricetes	NA	NA	NA
SY624_8-12_k141_3589911_length_7959_cov_6.0000	Duplodnaviria	Heunggongvirae	Uroviricota	Caudoviricetes	NA	NA	NA
SY624_8-12_k141_3592601_length_5871_cov_6.0000	Duplodnaviria	Heunggongvirae	Uroviricota	Caudoviricetes	NA	NA	NA
SY624_8-12_k141_359531_length_6118_cov_10.9498	Duplodnaviria	Heunggongvirae	Uroviricota	Caudoviricetes	NA	NA	NA
SY624_8-12_k141_3609513_length_6755_cov_7.0000	Duplodnaviria	Heunggongvirae	Uroviricota	Caudoviricetes	NA	NA	NA
SY624_8-12_k141_3640808_length_5694_cov_16.0000	Duplodnaviria	Heunggongvirae	Uroviricota	Caudoviricetes	NA	NA	NA
SY624_8-12_k141_365006_length_11226_cov_14.0000	Duplodnaviria	Heunggongvirae	Uroviricota	Caudoviricetes	NA	NA	NA
SY624_8-12_k141_3652579_length_9763_cov_35.0000	Duplodnaviria	Heunggongvirae	Uroviricota	Caudoviricetes	NA	NA	NA
SY624_8-12_k141_3663328_length_9436_cov_7.0000	NA	NA	NA	NA	NA	NA	NA
SY624_8-12_k141_3665563_length_12862_cov_15.0766	NA	NA	NA	NA	NA	NA	NA
SY624_8-12_k141_3667382_length_5797_cov_16.0000	Duplodnaviria	Heunggongvirae	Uroviricota	Caudoviricetes	NA	NA	NA
SY624_8-12_k141_3669512_length_15851_cov_8.0000	Duplodnaviria	Heunggongvirae	Uroviricota	Caudoviricetes	NA	NA	NA
SY624_8-12_k141_3670566_length_12816_cov_27.0000	Duplodnaviria	Heunggongvirae	Uroviricota	Caudoviricetes	NA	NA	NA
SY624_8-12_k141_3671856_length_5978_cov_15.5119	Duplodnaviria	Heunggongvirae	Uroviricota	Caudoviricetes	NA	NA	NA
SY624_8-12_k141_3676670_length_36768_cov_51.8185	Duplodnaviria	Heunggongvirae	Uroviricota	Caudoviricetes	NA	NA	NA
SY624_8-12_k141_3690001_length_60098_cov_36.4468	Duplodnaviria	Heunggongvirae	Uroviricota	Caudoviricetes	NA	NA	NA
SY624_8-12_k141_3691096_length_6176_cov_6.0000	Duplodnaviria	Heunggongvirae	Uroviricota	Caudoviricetes	NA	NA	NA
SY624_8-12_k141_3708676_length_16796_cov_7.0000	NA	NA	NA	NA	NA	NA	NA
SY624_8-12_k141_3719353_length_14488_cov_11.0000	Duplodnaviria	Heunggongvirae	Uroviricota	Caudoviricetes	NA	NA	NA
SY624_8-12_k141_3732163_length_5892_cov_12.0000	Duplodnaviria	Heunggongvirae	Uroviricota	Caudoviricetes	NA	NA	NA
SY624_8-12_k141_3764028_length_8473_cov_18.0971	Duplodnaviria	Heunggongvirae	Uroviricota	Caudoviricetes	NA	NA	NA
SY624_8-12_k141_3768316_length_8514_cov_7.0000	NA	NA	NA	NA	NA	NA	NA
SY624_8-12_k141_3794890_length_15481_cov_13.0000	Duplodnaviria	Heunggongvirae	Uroviricota	Caudoviricetes	NA	NA	NA
SY624_8-12_k141_3797591_length_5713_cov_4.0000	Duplodnaviria	Heunggongvirae	Uroviricota	Caudoviricetes	NA	NA	NA
SY624_8-12_k141_3805852_length_11573_cov_7.0000	NA	NA	NA	NA	NA	NA	NA
SY624_8-12_k141_3809764_length_6381_cov_15.7106	Duplodnaviria	Heunggongvirae	Uroviricota	Caudoviricetes	NA	NA	NA
SY624_8-12_k141_3810291_length_11070_cov_48.0402	Duplodnaviria	Heunggongvirae	Uroviricota	Caudoviricetes	NA	NA	NA
SY624_8-12_k141_3825345_length_38960_cov_54.0000	NA	NA	NA	NA	NA	NA	NA
SY624_8-12_k141_385008_length_6763_cov_7.0000	Duplodnaviria	Heunggongvirae	Uroviricota	Caudoviricetes	NA	NA	NA
SY624_8-12_k141_3879884_length_7190_cov_6.0000	Duplodnaviria	Heunggongvirae	Uroviricota	Caudoviricetes	NA	NA	NA
SY624_8-12_k141_3884894_length_5943_cov_9.0000	Duplodnaviria	Heunggongvirae	Uroviricota	Caudoviricetes	NA	NA	NA
SY624_8-12_k141_3885664_length_6458_cov_8.9954	Duplodnaviria	Heunggongvirae	Uroviricota	Caudoviricetes	NA	NA	NA
SY624_8-12_k141_3897841_length_8119_cov_16.8981	Duplodnaviria	Heunggongvirae	Uroviricota	Caudoviricetes	NA	Chaseviridae	NA
SY624_8-12_k141_3910916_length_5381_cov_5.0000	Duplodnaviria	Heunggongvirae	Uroviricota	Caudoviricetes	NA	NA	NA
SY624_8-12_k141_391674_length_6920_cov_29.5166	Duplodnaviria	Heunggongvirae	Uroviricota	Caudoviricetes	NA	NA	NA
SY624_8-12_k141_3919419_length_5259_cov_7.0000	Duplodnaviria	Heunggongvirae	Uroviricota	Caudoviricetes	NA	NA	NA
SY624_8-12_k141_3941950_length_6649_cov_7.0000	Duplodnaviria	Heunggongvirae	Uroviricota	Caudoviricetes	NA	NA	NA
SY624_8-12_k141_3948916_length_13388_cov_10.0000	Duplodnaviria	Heunggongvirae	Uroviricota	Caudoviricetes	NA	NA	NA
SY624_8-12_k141_3994232_length_40200_cov_30.5290	Duplodnaviria	Heunggongvirae	Uroviricota	Caudoviricetes	NA	NA	NA
SY624_8-12_k141_402302_length_45588_cov_14.0003	Duplodnaviria	Heunggongvirae	Uroviricota	Caudoviricetes	NA	NA	NA
SY624_8-12_k141_402352_length_11496_cov_5.0000	Duplodnaviria	Heunggongvirae	Uroviricota	Caudoviricetes	NA	NA	NA
SY624_8-12_k141_4039624_length_6440_cov_7.7796	Duplodnaviria	Heunggongvirae	Uroviricota	Caudoviricetes	NA	NA	NA
SY624_8-12_k141_4040454_length_11407_cov_41.7053	Duplodnaviria	Heunggongvirae	Uroviricota	Caudoviricetes	NA	NA	NA
SY624_8-12_k141_4048853_length_14936_cov_13.0000	Duplodnaviria	Heunggongvirae	Uroviricota	Caudoviricetes	NA	NA	NA
SY624_8-12_k141_405017_length_37840_cov_17.0005	Duplodnaviria	Heunggongvirae	Uroviricota	Caudoviricetes	NA	NA	NA
SY624_8-12_k141_4059187_length_9893_cov_16.0000	Duplodnaviria	Heunggongvirae	Uroviricota	Caudoviricetes	NA	NA	NA
SY624_8-12_k141_4067196_length_8021_cov_9.0000	Duplodnaviria	Heunggongvirae	Uroviricota	Caudoviricetes	NA	NA	NA
SY624_8-12_k141_4067282_length_5820_cov_28.0000	Duplodnaviria	Heunggongvirae	Uroviricota	Caudoviricetes	NA	NA	NA
SY624_8-12_k141_4069111_length_19689_cov_20.0000	Duplodnaviria	Heunggongvirae	Uroviricota	Caudoviricetes	NA	NA	NA
SY624_8-12_k141_407583_length_36088_cov_70.0019	Duplodnaviria	Heunggongvirae	Uroviricota	Caudoviricetes	NA	NA	NA
SY624_8-12_k141_4089259_length_10731_cov_15.0000	NA	NA	NA	NA	NA	NA	NA
SY624_8-12_k141_4093411_length_5290_cov_9.0000	Duplodnaviria	Heunggongvirae	Uroviricota	Caudoviricetes	NA	NA	NA
SY624_8-12_k141_4136432_length_11239_cov_11.0281	Duplodnaviria	Heunggongvirae	Uroviricota	Caudoviricetes	NA	NA	NA
SY624_8-12_k141_4143619_length_5244_cov_5.0000	Duplodnaviria	Heunggongvirae	Uroviricota	Caudoviricetes	NA	NA	NA
SY624_8-12_k141_4143631_length_8061_cov_8.0000	Duplodnaviria	Heunggongvirae	Uroviricota	Caudoviricetes	NA	NA	NA
SY624_8-12_k141_4157935_length_7873_cov_18.0000	Duplodnaviria	Heunggongvirae	Uroviricota	Caudoviricetes	NA	NA	NA
SY624_8-12_k141_4160279_length_6673_cov_6.0000	Duplodnaviria	Heunggongvirae	Uroviricota	Caudoviricetes	NA	NA	NA
SY624_8-12_k141_4178218_length_30759_cov_12.0000	Duplodnaviria	Heunggongvirae	Uroviricota	Caudoviricetes	NA	NA	NA
SY624_8-12_k141_418190_length_39745_cov_33.0008	Duplodnaviria	Heunggongvirae	Uroviricota	Caudoviricetes	NA	NA	NA
SY624_8-12_k141_4184825_length_6101_cov_7.0000	Duplodnaviria	Heunggongvirae	Uroviricota	Caudoviricetes	NA	NA	NA
SY624_8-12_k141_4197606_length_19550_cov_14.0000	Duplodnaviria	Heunggongvirae	Uroviricota	Caudoviricetes	NA	Chaseviridae	NA
SY624_8-12_k141_4214216_length_5661_cov_19.7107	Duplodnaviria	Heunggongvirae	Uroviricota	Caudoviricetes	NA	NA	NA
SY624_8-12_k141_4221390_length_7953_cov_9.0000	Duplodnaviria	Heunggongvirae	Uroviricota	Caudoviricetes	NA	NA	NA
SY624_8-12_k141_4227127_length_14695_cov_17.0000	Duplodnaviria	Heunggongvirae	Uroviricota	Caudoviricetes	NA	NA	NA
SY624_8-12_k141_423512_length_23056_cov_10.0000	Duplodnaviria	Heunggongvirae	Uroviricota	Caudoviricetes	NA	NA	NA
SY624_8-12_k141_4237702_length_6152_cov_7.0000	NA	NA	NA	NA	NA	NA	NA
SY624_8-12_k141_424422_length_12299_cov_10.4299	Duplodnaviria	Heunggongvirae	Uroviricota	Caudoviricetes	NA	NA	NA
SY624_8-12_k141_4248456_length_11072_cov_25.0000	Duplodnaviria	Heunggongvirae	Uroviricota	Caudoviricetes	NA	NA	NA
SY624_8-12_k141_4256072_length_23527_cov_16.0000	Duplodnaviria	Heunggongvirae	Uroviricota	Caudoviricetes	NA	NA	NA
SY624_8-12_k141_4262760_length_5943_cov_11.0000	Duplodnaviria	Heunggongvirae	Uroviricota	Caudoviricetes	NA	NA	NA
SY624_8-12_k141_4281995_length_5004_cov_19.0000	Duplodnaviria	Heunggongvirae	Uroviricota	Caudoviricetes	NA	NA	NA
SY624_8-12_k141_4289283_length_11511_cov_35.8218	Duplodnaviria	Heunggongvirae	Uroviricota	Caudoviricetes	NA	NA	NA
SY624_8-12_k141_4313020_length_10368_cov_20.6003	Duplodnaviria	Heunggongvirae	Uroviricota	Caudoviricetes	NA	NA	NA
SY624_8-12_k141_4316250_length_17448_cov_23.0000	Duplodnaviria	Heunggongvirae	Uroviricota	Caudoviricetes	NA	NA	NA
SY624_8-12_k141_4326302_length_7676_cov_7.0000	Duplodnaviria	Heunggongvirae	Uroviricota	Caudoviricetes	NA	NA	NA
SY624_8-12_k141_4326986_length_6025_cov_5.0000	Duplodnaviria	Heunggongvirae	Uroviricota	Caudoviricetes	NA	NA	NA
SY624_8-12_k141_4333318_length_5929_cov_9.9658	Duplodnaviria	Heunggongvirae	Uroviricota	Caudoviricetes	NA	NA	NA
SY624_8-12_k141_434505_length_172850_cov_95.0006	Duplodnaviria	Heunggongvirae	Uroviricota	Caudoviricetes	NA	NA	NA
SY624_8-12_k141_435764_length_28290_cov_8.0000	Duplodnaviria	Heunggongvirae	Uroviricota	Caudoviricetes	NA	NA	NA
SY624_8-12_k141_4371446_length_14711_cov_8.0000	Duplodnaviria	Heunggongvirae	Uroviricota	Caudoviricetes	NA	NA	NA
SY624_8-12_k141_4375368_length_7427_cov_12.0000	Duplodnaviria	Heunggongvirae	Uroviricota	Caudoviricetes	NA	NA	NA
SY624_8-12_k141_439001_length_61165_cov_22.4298	Duplodnaviria	Heunggongvirae	Uroviricota	Caudoviricetes	NA	NA	NA
SY624_8-12_k141_439495_length_7030_cov_11.0000	NA	NA	NA	NA	NA	NA	NA
SY624_8-12_k141_440217_length_6870_cov_10.8092	Duplodnaviria	Heunggongvirae	Uroviricota	Caudoviricetes	NA	NA	NA
SY624_8-12_k141_4409679_length_7369_cov_6.0000	Duplodnaviria	Heunggongvirae	Uroviricota	Caudoviricetes	NA	NA	NA
SY624_8-12_k141_4431251_length_10068_cov_12.0000	Duplodnaviria	Heunggongvirae	Uroviricota	Caudoviricetes	NA	NA	NA
SY624_8-12_k141_444413_length_68094_cov_18.0003	NA	NA	NA	NA	NA	NA	NA
SY624_8-12_k141_4452740_length_6220_cov_27.7427	Duplodnaviria	Heunggongvirae	Uroviricota	Caudoviricetes	NA	NA	NA
SY624_8-12_k141_4454367_length_6551_cov_23.3704	Duplodnaviria	Heunggongvirae	Uroviricota	Caudoviricetes	NA	NA	NA
SY624_8-12_k141_4460681_length_5443_cov_14.0049	Duplodnaviria	Heunggongvirae	Uroviricota	Caudoviricetes	NA	NA	NA
SY624_8-12_k141_4464524_length_10258_cov_10.9783	Duplodnaviria	Heunggongvirae	Uroviricota	Caudoviricetes	NA	NA	NA
SY624_8-12_k141_456981_length_80502_cov_27.0003	Duplodnaviria	Heunggongvirae	Uroviricota	Caudoviricetes	NA	NA	NA
SY624_8-12_k141_460485_length_36327_cov_13.0004	Duplodnaviria	Heunggongvirae	Uroviricota	Caudoviricetes	NA	NA	NA
SY624_8-12_k141_466160_length_13153_cov_10.0008	Duplodnaviria	Heunggongvirae	Uroviricota	Caudoviricetes	NA	NA	NA
SY624_8-12_k141_466210_length_7071_cov_21.1488	Duplodnaviria	Heunggongvirae	Uroviricota	Caudoviricetes	NA	NA	NA
SY624_8-12_k141_470173_length_40979_cov_12.0003	Duplodnaviria	Heunggongvirae	Uroviricota	Caudoviricetes	NA	NA	NA
SY624_8-12_k141_479627_length_52392_cov_31.0006	Duplodnaviria	Heunggongvirae	Uroviricota	Caudoviricetes	NA	NA	NA
SY624_8-12_k141_504614_length_35440_cov_16.0005	Duplodnaviria	Heunggongvirae	Uroviricota	Caudoviricetes	NA	NA	NA
SY624_8-12_k141_528236_length_5934_cov_19.5393	Duplodnaviria	Heunggongvirae	Uroviricota	Caudoviricetes	NA	NA	NA
SY624_8-12_k141_560138_length_12628_cov_11.0000	NA	NA	NA	NA	NA	NA	NA
SY624_8-12_k141_565046_length_11543_cov_10.0000	Duplodnaviria	Heunggongvirae	Uroviricota	Caudoviricetes	NA	NA	NA
SY624_8-12_k141_598102_length_5844_cov_7.0000	Duplodnaviria	Heunggongvirae	Uroviricota	Caudoviricetes	NA	NA	NA
SY624_8-12_k141_608428_length_8528_cov_11.0000	Duplodnaviria	Heunggongvirae	Uroviricota	Caudoviricetes	NA	NA	NA
SY624_8-12_k141_609852_length_8051_cov_9.0000	Duplodnaviria	Heunggongvirae	Uroviricota	Caudoviricetes	NA	NA	NA
SY624_8-12_k141_614205_length_5488_cov_10.1378	Duplodnaviria	Heunggongvirae	Uroviricota	Caudoviricetes	NA	NA	NA
SY624_8-12_k141_61630_length_49079_cov_27.0031	Duplodnaviria	Heunggongvirae	Uroviricota	Caudoviricetes	NA	NA	NA
SY624_8-12_k141_633224_length_7914_cov_8.0000	NA	NA	NA	NA	NA	NA	NA
SY624_8-12_k141_635475_length_6796_cov_22.6735	Duplodnaviria	Heunggongvirae	Uroviricota	Caudoviricetes	NA	NA	NA
SY624_8-12_k141_638443_length_5009_cov_14.0000	Duplodnaviria	Heunggongvirae	Uroviricota	Caudoviricetes	NA	NA	NA
SY624_8-12_k141_647729_length_10952_cov_27.0644	Duplodnaviria	Heunggongvirae	Uroviricota	Caudoviricetes	NA	NA	NA
SY624_8-12_k141_657141_length_14940_cov_9.0000	Duplodnaviria	Heunggongvirae	Uroviricota	Caudoviricetes	NA	NA	NA
SY624_8-12_k141_662554_length_6465_cov_18.1374	Duplodnaviria	Heunggongvirae	Uroviricota	Caudoviricetes	NA	NA	NA
SY624_8-12_k141_664221_length_9938_cov_7.0000	NA	NA	NA	NA	NA	NA	NA
SY624_8-12_k141_667013_length_22381_cov_18.1616	Duplodnaviria	Heunggongvirae	Uroviricota	Caudoviricetes	NA	NA	NA
SY624_8-12_k141_673532_length_10504_cov_11.0000	NA	NA	NA	NA	NA	NA	NA
SY624_8-12_k141_680377_length_22190_cov_23.0000	Duplodnaviria	Heunggongvirae	Uroviricota	Caudoviricetes	NA	NA	NA
SY624_8-12_k141_687642_length_6162_cov_9.7542	Varidnaviria	NA	NA	NA	NA	NA	NA
SY624_8-12_k141_70241_length_15963_cov_202.0941	Duplodnaviria	Heunggongvirae	Uroviricota	Caudoviricetes	NA	NA	NA
SY624_8-12_k141_713392_length_9432_cov_13.0000	NA	NA	NA	NA	NA	NA	NA
SY624_8-12_k141_716955_length_13394_cov_8.0000	Duplodnaviria	Heunggongvirae	Uroviricota	Caudoviricetes	NA	NA	NA
SY624_8-12_k141_733327_length_9212_cov_23.7883	NA	NA	NA	NA	NA	NA	NA
SY624_8-12_k141_783730_length_17544_cov_9.0000	Duplodnaviria	Heunggongvirae	Uroviricota	Caudoviricetes	NA	NA	NA
SY624_8-12_k141_802996_length_7132_cov_11.7458	NA	NA	NA	NA	NA	NA	NA
SY624_8-12_k141_810865_length_5706_cov_8.0000	NA	NA	NA	NA	NA	NA	NA
SY624_8-12_k141_8147_length_15469_cov_10.0000	NA	NA	NA	NA	NA	NA	NA
SY624_8-12_k141_816183_length_11581_cov_95.7492	Duplodnaviria	Heunggongvirae	Uroviricota	Caudoviricetes	NA	NA	NA
SY624_8-12_k141_837452_length_13115_cov_18.3384	Duplodnaviria	Heunggongvirae	Uroviricota	Caudoviricetes	NA	NA	NA
SY624_8-12_k141_853385_length_11617_cov_16.6531	Duplodnaviria	Heunggongvirae	Uroviricota	Caudoviricetes	NA	NA	NA
SY624_8-12_k141_857485_length_7956_cov_7.0000	Duplodnaviria	Heunggongvirae	Uroviricota	Caudoviricetes	NA	NA	NA
SY624_8-12_k141_868897_length_7526_cov_21.9659	Duplodnaviria	Heunggongvirae	Uroviricota	Caudoviricetes	NA	NA	NA
SY624_8-12_k141_872917_length_11959_cov_28.3727	Duplodnaviria	Heunggongvirae	Uroviricota	Caudoviricetes	NA	Schitoviridae	NA
SY624_8-12_k141_885606_length_8608_cov_12.2872	NA	NA	NA	NA	NA	NA	NA
SY624_8-12_k141_905052_length_6629_cov_10.0000	Duplodnaviria	Heunggongvirae	Uroviricota	Caudoviricetes	NA	NA	NA
SY624_8-12_k141_914975_length_10021_cov_10.0000	Duplodnaviria	Heunggongvirae	Uroviricota	Caudoviricetes	NA	NA	NA
SY624_8-12_k141_917451_length_11782_cov_8.0000	Duplodnaviria	Heunggongvirae	Uroviricota	Caudoviricetes	NA	NA	NA
SY624_8-12_k141_920391_length_5786_cov_11.0000	Duplodnaviria	Heunggongvirae	Uroviricota	Caudoviricetes	NA	NA	NA
SY624_8-12_k141_941431_length_11478_cov_16.4970	Duplodnaviria	Heunggongvirae	Uroviricota	Caudoviricetes	NA	NA	NA
SY624_8-12_k141_956218_length_19439_cov_15.2951	Duplodnaviria	Heunggongvirae	Uroviricota	Caudoviricetes	NA	NA	NA
SY624_8-12_k141_969357_length_5846_cov_6.0000	NA	NA	NA	NA	NA	NA	NA
SY624_8-12_k141_979319_length_6115_cov_10.0000	Duplodnaviria	Heunggongvirae	Uroviricota	Caudoviricetes	NA	NA	NA
SY624_8-12_k141_986344_length_5739_cov_10.0000	Duplodnaviria	Heunggongvirae	Uroviricota	Caudoviricetes	NA	NA	NA
SY625G_0-4_k141_1004916_length_5466_cov_24.4039	NA	NA	NA	NA	NA	NA	NA
SY625G_0-4_k141_1018650_length_5832_cov_41.9640	Duplodnaviria	Heunggongvirae	Uroviricota	Caudoviricetes	NA	NA	NA
SY625G_0-4_k141_1019248_length_5021_cov_9.0000	Duplodnaviria	Heunggongvirae	Uroviricota	Caudoviricetes	NA	NA	NA
SY625G_0-4_k141_1022906_length_16612_cov_19.0000	NA	NA	NA	NA	NA	NA	NA
SY625G_0-4_k141_1027964_length_5915_cov_7.0000	Duplodnaviria	Heunggongvirae	Uroviricota	Caudoviricetes	NA	NA	NA
SY625G_0-4_k141_1030718_length_12278_cov_17.7888	Duplodnaviria	Heunggongvirae	Uroviricota	Caudoviricetes	NA	NA	NA
SY625G_0-4_k141_1032760_length_5858_cov_11.6306	Duplodnaviria	Heunggongvirae	Uroviricota	Caudoviricetes	NA	NA	NA
SY625G_0-4_k141_1045653_length_5367_cov_6.0000	NA	NA	NA	NA	NA	NA	NA
SY625G_0-4_k141_1062745_length_50155_cov_43.8662	Duplodnaviria	Heunggongvirae	Uroviricota	Caudoviricetes	NA	NA	NA
SY625G_0-4_k141_1069848_length_14034_cov_10.0000	Duplodnaviria	Heunggongvirae	Uroviricota	Caudoviricetes	NA	NA	NA
SY625G_0-4_k141_1077617_length_8102_cov_6.0000	Duplodnaviria	Heunggongvirae	Uroviricota	Caudoviricetes	NA	NA	NA
SY625G_0-4_k141_1079609_length_6316_cov_47.5754	Duplodnaviria	Heunggongvirae	Uroviricota	Caudoviricetes	NA	Schitoviridae	NA
SY625G_0-4_k141_1080442_length_9959_cov_8.0000	NA	NA	NA	NA	NA	NA	NA
SY625G_0-4_k141_1089374_length_8709_cov_10.3388	NA	NA	NA	NA	NA	NA	NA
SY625G_0-4_k141_1089906_length_6948_cov_64.0000	Duplodnaviria	Heunggongvirae	Uroviricota	Caudoviricetes	NA	NA	NA
SY625G_0-4_k141_1099064_length_10291_cov_6.0000	NA	NA	NA	NA	NA	NA	NA
SY625G_0-4_k141_1100236_length_12359_cov_9.0000	Duplodnaviria	Heunggongvirae	Uroviricota	Caudoviricetes	NA	NA	NA
SY625G_0-4_k141_110215_length_5197_cov_5.0006	Duplodnaviria	Heunggongvirae	Uroviricota	Caudoviricetes	NA	NA	NA
SY625G_0-4_k141_110417_length_7309_cov_7.0000	Duplodnaviria	Heunggongvirae	Uroviricota	Caudoviricetes	NA	NA	NA
SY625G_0-4_k141_1110750_length_45565_cov_31.0269	Duplodnaviria	Heunggongvirae	Uroviricota	Caudoviricetes	NA	NA	NA
SY625G_0-4_k141_1110836_length_7244_cov_7.9700	Duplodnaviria	Heunggongvirae	Uroviricota	Caudoviricetes	NA	NA	NA
SY625G_0-4_k141_1131016_length_15074_cov_10.9933	Duplodnaviria	Heunggongvirae	Uroviricota	Caudoviricetes	NA	NA	NA
SY625G_0-4_k141_1142936_length_17340_cov_29.5603	Duplodnaviria	Heunggongvirae	Uroviricota	Caudoviricetes	NA	NA	NA
SY625G_0-4_k141_1160746_length_7168_cov_10.0000	Duplodnaviria	Heunggongvirae	Uroviricota	Caudoviricetes	NA	NA	NA
SY625G_0-4_k141_1174100_length_13418_cov_9.5177	Duplodnaviria	Heunggongvirae	Uroviricota	Caudoviricetes	NA	NA	NA
SY625G_0-4_k141_1182567_length_18827_cov_9.0000	Duplodnaviria	Heunggongvirae	Uroviricota	Caudoviricetes	NA	NA	NA
SY625G_0-4_k141_1185086_length_5634_cov_59.9953	NA	NA	NA	NA	NA	NA	NA
SY625G_0-4_k141_1200576_length_6751_cov_8.0000	Duplodnaviria	Heunggongvirae	Uroviricota	Caudoviricetes	NA	NA	NA
SY625G_0-4_k141_1227207_length_45128_cov_12.5635	Duplodnaviria	Heunggongvirae	Uroviricota	Caudoviricetes	NA	NA	NA
SY625G_0-4_k141_1229540_length_5056_cov_7.0000	NA	NA	NA	NA	NA	NA	NA
SY625G_0-4_k141_1233521_length_7938_cov_6.0000	Duplodnaviria	Heunggongvirae	Uroviricota	Caudoviricetes	NA	NA	NA
SY625G_0-4_k141_1245124_length_5089_cov_36.2055	Duplodnaviria	Heunggongvirae	Uroviricota	Caudoviricetes	NA	NA	NA
SY625G_0-4_k141_1251456_length_9556_cov_7.0000	Duplodnaviria	Heunggongvirae	Uroviricota	Caudoviricetes	NA	NA	NA
SY625G_0-4_k141_125176_length_30200_cov_128.0096	Duplodnaviria	Heunggongvirae	Uroviricota	Caudoviricetes	NA	NA	NA
SY625G_0-4_k141_12533_length_8465_cov_8.0000	Duplodnaviria	Heunggongvirae	Uroviricota	Caudoviricetes	NA	NA	NA
SY625G_0-4_k141_1255282_length_55450_cov_11.7085	Duplodnaviria	Heunggongvirae	Uroviricota	Caudoviricetes	NA	NA	NA
SY625G_0-4_k141_126127_length_32394_cov_139.3070	Duplodnaviria	Heunggongvirae	Uroviricota	Caudoviricetes	NA	NA	NA
SY625G_0-4_k141_1263264_length_5266_cov_5.0000	Duplodnaviria	Heunggongvirae	Uroviricota	Caudoviricetes	NA	NA	NA
SY625G_0-4_k141_1268509_length_40560_cov_30.6383	Duplodnaviria	Heunggongvirae	Uroviricota	Caudoviricetes	NA	NA	NA
SY625G_0-4_k141_128152_length_6120_cov_12.0000	Duplodnaviria	Heunggongvirae	Uroviricota	Caudoviricetes	NA	NA	NA
SY625G_0-4_k141_1287305_length_5250_cov_10.0000	NA	NA	NA	NA	NA	NA	NA
SY625G_0-4_k141_1287437_length_27293_cov_13.0000	Duplodnaviria	Heunggongvirae	Uroviricota	Caudoviricetes	NA	NA	NA
SY625G_0-4_k141_1298238_length_6727_cov_8.0000	Duplodnaviria	Heunggongvirae	Uroviricota	Caudoviricetes	NA	NA	NA
SY625G_0-4_k141_1300031_length_7408_cov_8.0000	NA	NA	NA	NA	NA	NA	NA
SY625G_0-4_k141_1301078_length_5306_cov_7.4478	Duplodnaviria	Heunggongvirae	Uroviricota	Caudoviricetes	NA	NA	NA
SY625G_0-4_k141_1311346_length_5311_cov_9.0000	Duplodnaviria	Heunggongvirae	Uroviricota	Caudoviricetes	NA	NA	NA
SY625G_0-4_k141_1312758_length_7216_cov_8.0000	NA	NA	NA	NA	NA	NA	NA
SY625G_0-4_k141_1329343_length_5438_cov_7.0000	Duplodnaviria	Heunggongvirae	Uroviricota	Caudoviricetes	NA	NA	NA
SY625G_0-4_k141_1340102_length_19622_cov_14.0000	NA	NA	NA	NA	NA	NA	NA
SY625G_0-4_k141_1343464_length_14065_cov_22.5611	Duplodnaviria	Heunggongvirae	Uroviricota	Caudoviricetes	NA	NA	NA
SY625G_0-4_k141_134436_length_6033_cov_8.0000	Duplodnaviria	Heunggongvirae	Uroviricota	Caudoviricetes	NA	NA	NA
SY625G_0-4_k141_1353963_length_5016_cov_16.4224	NA	NA	NA	NA	NA	NA	NA
SY625G_0-4_k141_1375656_length_74691_cov_24.4525	Duplodnaviria	Heunggongvirae	Uroviricota	Caudoviricetes	NA	NA	NA
SY625G_0-4_k141_1384014_length_9932_cov_24.0000	Duplodnaviria	Heunggongvirae	Uroviricota	Caudoviricetes	NA	NA	NA
SY625G_0-4_k141_1386494_length_47001_cov_32.0000	Duplodnaviria	Heunggongvirae	Uroviricota	Caudoviricetes	NA	NA	NA
SY625G_0-4_k141_1387636_length_11908_cov_7.0000	NA	NA	NA	NA	NA	NA	NA
SY625G_0-4_k141_1394297_length_9211_cov_7.8804	Duplodnaviria	Heunggongvirae	Uroviricota	Caudoviricetes	NA	NA	NA
SY625G_0-4_k141_1415777_length_7073_cov_8.0000	Duplodnaviria	Heunggongvirae	Uroviricota	Caudoviricetes	NA	NA	NA
SY625G_0-4_k141_1442301_length_43166_cov_9.0000	Duplodnaviria	Heunggongvirae	Uroviricota	Caudoviricetes	NA	NA	NA
SY625G_0-4_k141_1449071_length_53199_cov_15.0000	Duplodnaviria	Heunggongvirae	Uroviricota	Caudoviricetes	NA	NA	NA
SY625G_0-4_k141_1472522_length_12039_cov_8.0000	Duplodnaviria	Heunggongvirae	Uroviricota	Caudoviricetes	NA	NA	NA
SY625G_0-4_k141_1477575_length_6032_cov_69.0356	Duplodnaviria	Heunggongvirae	Uroviricota	Caudoviricetes	NA	NA	NA
SY625G_0-4_k141_1484652_length_118796_cov_33.0000	Duplodnaviria	Heunggongvirae	Uroviricota	Caudoviricetes	NA	NA	NA
SY625G_0-4_k141_1503331_length_6233_cov_19.0000	Duplodnaviria	Heunggongvirae	Uroviricota	Caudoviricetes	NA	NA	NA
SY625G_0-4_k141_1507773_length_12576_cov_8.0000	Duplodnaviria	Heunggongvirae	Uroviricota	Caudoviricetes	NA	NA	NA
SY625G_0-4_k141_1530890_length_5530_cov_6.0000	Duplodnaviria	Heunggongvirae	Uroviricota	Caudoviricetes	NA	NA	NA
SY625G_0-4_k141_1553054_length_6567_cov_5.8397	Duplodnaviria	Heunggongvirae	Uroviricota	Caudoviricetes	NA	NA	NA
SY625G_0-4_k141_1556270_length_7684_cov_6.0000	Duplodnaviria	Heunggongvirae	Uroviricota	Caudoviricetes	NA	NA	NA
SY625G_0-4_k141_1562967_length_9581_cov_14.4150	Duplodnaviria	Heunggongvirae	Uroviricota	Caudoviricetes	NA	NA	NA
SY625G_0-4_k141_1578248_length_11574_cov_22.0000	NA	NA	NA	NA	NA	NA	NA
SY625G_0-4_k141_1581404_length_38153_cov_23.7391	Duplodnaviria	Heunggongvirae	Uroviricota	Caudoviricetes	NA	NA	NA
SY625G_0-4_k141_1592354_length_10322_cov_9.0000	Duplodnaviria	Heunggongvirae	Uroviricota	Caudoviricetes	NA	NA	NA
SY625G_0-4_k141_1592710_length_5396_cov_5.0000	Duplodnaviria	Heunggongvirae	Uroviricota	Caudoviricetes	NA	NA	NA
SY625G_0-4_k141_1592786_length_10362_cov_12.0000	Duplodnaviria	Heunggongvirae	Uroviricota	Caudoviricetes	NA	NA	NA
SY625G_0-4_k141_1592988_length_49056_cov_73.4373	Duplodnaviria	Heunggongvirae	Uroviricota	Caudoviricetes	NA	NA	NA
SY625G_0-4_k141_1615059_length_21514_cov_14.0000	Duplodnaviria	Heunggongvirae	Uroviricota	Caudoviricetes	NA	NA	NA
SY625G_0-4_k141_1631843_length_10695_cov_7.0000	NA	NA	NA	NA	NA	NA	NA
SY625G_0-4_k141_1633972_length_13519_cov_17.8860	Duplodnaviria	Heunggongvirae	Uroviricota	Caudoviricetes	NA	NA	NA
SY625G_0-4_k141_1639643_length_5348_cov_11.7603	Duplodnaviria	Heunggongvirae	Uroviricota	Caudoviricetes	NA	NA	NA
SY625G_0-4_k141_1639648_length_5178_cov_4.0000	Duplodnaviria	Heunggongvirae	Uroviricota	Caudoviricetes	NA	NA	NA
SY625G_0-4_k141_1641034_length_25417_cov_18.6140	Duplodnaviria	Heunggongvirae	Uroviricota	Caudoviricetes	NA	NA	NA
SY625G_0-4_k141_1648939_length_16585_cov_12.0000	Duplodnaviria	Heunggongvirae	Uroviricota	Caudoviricetes	NA	NA	NA
SY625G_0-4_k141_1655371_length_23121_cov_9.0000	Duplodnaviria	Heunggongvirae	Uroviricota	Caudoviricetes	NA	NA	NA
SY625G_0-4_k141_1657121_length_6086_cov_52.2286	NA	NA	NA	NA	NA	NA	NA
SY625G_0-4_k141_1662156_length_8060_cov_6.0000	Duplodnaviria	Heunggongvirae	Uroviricota	Caudoviricetes	NA	NA	NA
SY625G_0-4_k141_1687001_length_32380_cov_45.4980	Duplodnaviria	Heunggongvirae	Uroviricota	Caudoviricetes	NA	Schitoviridae	NA
SY625G_0-4_k141_1690329_length_15980_cov_10.0000	Duplodnaviria	Heunggongvirae	Uroviricota	Caudoviricetes	NA	NA	NA
SY625G_0-4_k141_1696585_length_11799_cov_49.8159	NA	NA	NA	NA	NA	NA	NA
SY625G_0-4_k141_1710723_length_6474_cov_13.2853	Duplodnaviria	Heunggongvirae	Uroviricota	Caudoviricetes	NA	NA	NA
SY625G_0-4_k141_1717468_length_6468_cov_14.0299	Duplodnaviria	Heunggongvirae	Uroviricota	Caudoviricetes	NA	NA	NA
SY625G_0-4_k141_1719144_length_7024_cov_33.9521	Duplodnaviria	Heunggongvirae	Uroviricota	Caudoviricetes	NA	NA	NA
SY625G_0-4_k141_1727923_length_7368_cov_7.0000	Duplodnaviria	Heunggongvirae	Uroviricota	Caudoviricetes	NA	NA	NA
SY625G_0-4_k141_1733971_length_13993_cov_12.0000	Duplodnaviria	Heunggongvirae	Uroviricota	Caudoviricetes	NA	NA	NA
SY625G_0-4_k141_1739240_length_6115_cov_9.0000	Duplodnaviria	Heunggongvirae	Uroviricota	Caudoviricetes	NA	NA	NA
SY625G_0-4_k141_1746321_length_5136_cov_8.0000	Duplodnaviria	Heunggongvirae	Uroviricota	Caudoviricetes	NA	NA	NA
SY625G_0-4_k141_1750049_length_9119_cov_9.0000	NA	NA	NA	NA	NA	NA	NA
SY625G_0-4_k141_1752521_length_7163_cov_16.4765	Duplodnaviria	Heunggongvirae	Uroviricota	Caudoviricetes	NA	NA	NA
SY625G_0-4_k141_1756974_length_5606_cov_42.5921	Duplodnaviria	Heunggongvirae	Uroviricota	Caudoviricetes	NA	NA	NA
SY625G_0-4_k141_1767074_length_15792_cov_36.2243	Duplodnaviria	Heunggongvirae	Uroviricota	Caudoviricetes	NA	NA	NA
SY625G_0-4_k141_1772473_length_25656_cov_72.8430	Duplodnaviria	Heunggongvirae	Uroviricota	Caudoviricetes	NA	NA	NA
SY625G_0-4_k141_1772952_length_22759_cov_8.0000	Duplodnaviria	Heunggongvirae	Uroviricota	Caudoviricetes	NA	NA	NA
SY625G_0-4_k141_1775506_length_5382_cov_34.4419	NA	NA	NA	NA	NA	NA	NA
SY625G_0-4_k141_1778218_length_26990_cov_24.0000	Duplodnaviria	Heunggongvirae	Uroviricota	Caudoviricetes	NA	NA	NA
SY625G_0-4_k141_1778579_length_8134_cov_14.8220	Duplodnaviria	Heunggongvirae	Uroviricota	Caudoviricetes	NA	NA	NA
SY625G_0-4_k141_1779066_length_12869_cov_8.9881	Duplodnaviria	Heunggongvirae	Uroviricota	Caudoviricetes	NA	NA	NA
SY625G_0-4_k141_1794585_length_10344_cov_7.0000	Duplodnaviria	Heunggongvirae	Uroviricota	Caudoviricetes	NA	NA	NA
SY625G_0-4_k141_1797469_length_17718_cov_10.0000	NA	NA	NA	NA	NA	NA	NA
SY625G_0-4_k141_1802201_length_30190_cov_13.5384	Duplodnaviria	Heunggongvirae	Uroviricota	Caudoviricetes	NA	NA	NA
SY625G_0-4_k141_1803365_length_5709_cov_7.0000	Duplodnaviria	Heunggongvirae	Uroviricota	Caudoviricetes	NA	NA	NA
SY625G_0-4_k141_1813957_length_6707_cov_7.0000	NA	NA	NA	NA	NA	NA	NA
SY625G_0-4_k141_1835195_length_5531_cov_5.0000	Duplodnaviria	Heunggongvirae	Uroviricota	Caudoviricetes	NA	NA	NA
SY625G_0-4_k141_1867631_length_6004_cov_32.0000	Duplodnaviria	Heunggongvirae	Uroviricota	Caudoviricetes	NA	NA	NA
SY625G_0-4_k141_1886864_length_10420_cov_9.0000	Duplodnaviria	Heunggongvirae	Uroviricota	Caudoviricetes	NA	NA	NA
SY625G_0-4_k141_1915581_length_16301_cov_8.0000	Duplodnaviria	Heunggongvirae	Uroviricota	Caudoviricetes	NA	NA	NA
SY625G_0-4_k141_1954992_length_5115_cov_6.0000	NA	NA	NA	NA	NA	NA	NA
SY625G_0-4_k141_1956294_length_17801_cov_10.0000	NA	NA	NA	NA	NA	NA	NA
SY625G_0-4_k141_1956487_length_9244_cov_10.0777	NA	NA	NA	NA	NA	NA	NA
SY625G_0-4_k141_2001733_length_6955_cov_8.0000	Duplodnaviria	Heunggongvirae	Uroviricota	Caudoviricetes	NA	NA	NA
SY625G_0-4_k141_2006223_length_5200_cov_15.0265	NA	NA	NA	NA	NA	NA	NA
SY625G_0-4_k141_2015242_length_12882_cov_9.0000	Duplodnaviria	Heunggongvirae	Uroviricota	Caudoviricetes	NA	NA	NA
SY625G_0-4_k141_2015258_length_10003_cov_10.0000	NA	NA	NA	NA	NA	NA	NA
SY625G_0-4_k141_2024881_length_5782_cov_17.6866	NA	NA	NA	NA	NA	NA	NA
SY625G_0-4_k141_2035022_length_134363_cov_14.8187	Duplodnaviria	Heunggongvirae	Uroviricota	Caudoviricetes	NA	NA	NA
SY625G_0-4_k141_2041102_length_9420_cov_10.0000	Duplodnaviria	Heunggongvirae	Uroviricota	Caudoviricetes	NA	NA	NA
SY625G_0-4_k141_2041724_length_7805_cov_8.0000	Duplodnaviria	Heunggongvirae	Uroviricota	Caudoviricetes	NA	NA	NA
SY625G_0-4_k141_2053051_length_18104_cov_10.0000	NA	NA	NA	NA	NA	NA	NA
SY625G_0-4_k141_2059247_length_42885_cov_10.0000	Duplodnaviria	Heunggongvirae	Uroviricota	Caudoviricetes	NA	NA	NA
SY625G_0-4_k141_2063799_length_6904_cov_6.0000	Duplodnaviria	Heunggongvirae	Uroviricota	Caudoviricetes	NA	NA	NA
SY625G_0-4_k141_2076671_length_11497_cov_11.0000	Duplodnaviria	Heunggongvirae	Uroviricota	Caudoviricetes	NA	NA	NA
SY625G_0-4_k141_2077915_length_6784_cov_7.3417	NA	NA	NA	NA	NA	NA	NA
SY625G_0-4_k141_2082985_length_11419_cov_29.8888	Duplodnaviria	Heunggongvirae	Uroviricota	Caudoviricetes	NA	NA	NA
SY625G_0-4_k141_2086513_length_6029_cov_15.0000	NA	NA	NA	NA	NA	NA	NA
SY625G_0-4_k141_2088618_length_9490_cov_7.0000	NA	NA	NA	NA	NA	NA	NA
SY625G_0-4_k141_2094429_length_22792_cov_13.0000	NA	NA	NA	NA	NA	NA	NA
SY625G_0-4_k141_2112823_length_6013_cov_29.0000	NA	NA	NA	NA	NA	NA	NA
SY625G_0-4_k141_2118230_length_13098_cov_11.1838	Duplodnaviria	Heunggongvirae	Uroviricota	Caudoviricetes	NA	NA	NA
SY625G_0-4_k141_2137223_length_16368_cov_10.8707	Duplodnaviria	Heunggongvirae	Uroviricota	Caudoviricetes	NA	NA	NA
SY625G_0-4_k141_2165335_length_15487_cov_8.0000	Duplodnaviria	Heunggongvirae	Uroviricota	Caudoviricetes	NA	NA	NA
SY625G_0-4_k141_2183331_length_6055_cov_6.0000	Duplodnaviria	Heunggongvirae	Uroviricota	Caudoviricetes	NA	NA	NA
SY625G_0-4_k141_2189828_length_8119_cov_10.0000	Duplodnaviria	Heunggongvirae	Uroviricota	Caudoviricetes	NA	NA	NA
SY625G_0-4_k141_2199020_length_14440_cov_9.0000	Duplodnaviria	Heunggongvirae	Uroviricota	Caudoviricetes	NA	NA	NA
SY625G_0-4_k141_2239057_length_5027_cov_9.0000	Duplodnaviria	Heunggongvirae	Uroviricota	Caudoviricetes	NA	NA	NA
SY625G_0-4_k141_2244951_length_5195_cov_13.7744	Duplodnaviria	Heunggongvirae	Uroviricota	Caudoviricetes	NA	NA	NA
SY625G_0-4_k141_2249157_length_8688_cov_34.8370	Duplodnaviria	Heunggongvirae	Uroviricota	Caudoviricetes	NA	NA	NA
SY625G_0-4_k141_2253454_length_5916_cov_13.4261	NA	NA	NA	NA	NA	NA	NA
SY625G_0-4_k141_2256669_length_28948_cov_22.0000	Duplodnaviria	Heunggongvirae	Uroviricota	Caudoviricetes	NA	NA	NA
SY625G_0-4_k141_2265871_length_16534_cov_7.0000	Duplodnaviria	Heunggongvirae	Uroviricota	Caudoviricetes	NA	NA	NA
SY625G_0-4_k141_2266291_length_16470_cov_10.0000	Duplodnaviria	Heunggongvirae	Uroviricota	Caudoviricetes	NA	NA	NA
SY625G_0-4_k141_2300696_length_12369_cov_42.5482	Duplodnaviria	Heunggongvirae	Uroviricota	Caudoviricetes	NA	NA	NA
SY625G_0-4_k141_2309336_length_17536_cov_21.1268	Duplodnaviria	Heunggongvirae	Uroviricota	Caudoviricetes	NA	NA	NA
SY625G_0-4_k141_2347227_length_8678_cov_188.6611	Duplodnaviria	Heunggongvirae	Uroviricota	Caudoviricetes	NA	NA	NA
SY625G_0-4_k141_2352645_length_11008_cov_7.0000	NA	NA	NA	NA	NA	NA	NA
SY625G_0-4_k141_2356301_length_14634_cov_9.0000	Duplodnaviria	Heunggongvirae	Uroviricota	Caudoviricetes	NA	NA	NA
SY625G_0-4_k141_2360381_length_9210_cov_8.3138	Duplodnaviria	Heunggongvirae	Uroviricota	Caudoviricetes	NA	NA	NA
SY625G_0-4_k141_2407123_length_6601_cov_9.0000	Duplodnaviria	Heunggongvirae	Uroviricota	Caudoviricetes	NA	NA	NA
SY625G_0-4_k141_2418977_length_5619_cov_13.0000	Duplodnaviria	Heunggongvirae	Uroviricota	Caudoviricetes	NA	NA	NA
SY625G_0-4_k141_2421983_length_10079_cov_8.0000	NA	NA	NA	NA	NA	NA	NA
SY625G_0-4_k141_2433103_length_17309_cov_26.0000	Duplodnaviria	Heunggongvirae	Uroviricota	Caudoviricetes	NA	NA	NA
SY625G_0-4_k141_243485_length_5201_cov_8.0000	NA	NA	NA	NA	NA	NA	NA
SY625G_0-4_k141_2460190_length_5675_cov_101.0000	Duplodnaviria	Heunggongvirae	Uroviricota	Caudoviricetes	NA	NA	NA
SY625G_0-4_k141_2460342_length_8234_cov_18.0000	Duplodnaviria	Heunggongvirae	Uroviricota	Caudoviricetes	NA	NA	NA
SY625G_0-4_k141_246057_length_30239_cov_16.1099	Duplodnaviria	Heunggongvirae	Uroviricota	Caudoviricetes	NA	NA	NA
SY625G_0-4_k141_2467295_length_14434_cov_8.0000	Duplodnaviria	Heunggongvirae	Uroviricota	Caudoviricetes	NA	NA	NA
SY625G_0-4_k141_2467524_length_15930_cov_20.0295	Duplodnaviria	Heunggongvirae	Uroviricota	Caudoviricetes	NA	NA	NA
SY625G_0-4_k141_246942_length_5002_cov_5.0000	Duplodnaviria	Heunggongvirae	Uroviricota	Caudoviricetes	NA	NA	NA
SY625G_0-4_k141_2483657_length_9398_cov_9.0000	Duplodnaviria	Heunggongvirae	Uroviricota	Caudoviricetes	NA	NA	NA
SY625G_0-4_k141_2485635_length_5019_cov_10.0000	Duplodnaviria	Heunggongvirae	Uroviricota	Caudoviricetes	NA	NA	NA
SY625G_0-4_k141_2490103_length_24437_cov_12.1036	NA	NA	NA	NA	NA	NA	NA
SY625G_0-4_k141_2501560_length_6555_cov_14.0000	NA	NA	NA	NA	NA	NA	NA
SY625G_0-4_k141_2502968_length_11875_cov_11.0000	Duplodnaviria	Heunggongvirae	Uroviricota	Caudoviricetes	NA	NA	NA
SY625G_0-4_k141_2509952_length_5028_cov_7.0000	Duplodnaviria	Heunggongvirae	Uroviricota	Caudoviricetes	NA	NA	NA
SY625G_0-4_k141_2516737_length_6648_cov_8.0000	Duplodnaviria	Heunggongvirae	Uroviricota	Caudoviricetes	NA	NA	NA
SY625G_0-4_k141_25178_length_5740_cov_225.3820	Duplodnaviria	Heunggongvirae	Uroviricota	Caudoviricetes	NA	NA	NA
SY625G_0-4_k141_2542597_length_5074_cov_6.0000	Duplodnaviria	Heunggongvirae	Uroviricota	Caudoviricetes	NA	NA	NA
SY625G_0-4_k141_2552541_length_9449_cov_9.0000	Duplodnaviria	Heunggongvirae	Uroviricota	Caudoviricetes	NA	NA	NA
SY625G_0-4_k141_2559122_length_5738_cov_7.0000	Duplodnaviria	Heunggongvirae	Uroviricota	Caudoviricetes	NA	NA	NA
SY625G_0-4_k141_256011_length_5429_cov_24.0000	Duplodnaviria	Heunggongvirae	Uroviricota	Caudoviricetes	NA	NA	NA
SY625G_0-4_k141_2567972_length_14534_cov_16.0000	NA	NA	NA	NA	NA	NA	NA
SY625G_0-4_k141_2575641_length_6858_cov_10.0000	Duplodnaviria	Heunggongvirae	Uroviricota	Caudoviricetes	NA	NA	NA
SY625G_0-4_k141_2581225_length_8542_cov_7.0000	Duplodnaviria	Heunggongvirae	Uroviricota	Caudoviricetes	NA	NA	NA
SY625G_0-4_k141_2585486_length_5687_cov_5.0000	Duplodnaviria	Heunggongvirae	Uroviricota	Caudoviricetes	NA	NA	NA
SY625G_0-4_k141_2593270_length_5182_cov_10.0000	Duplodnaviria	Heunggongvirae	Uroviricota	Caudoviricetes	NA	NA	NA
SY625G_0-4_k141_2599483_length_6741_cov_9.0000	NA	NA	NA	NA	NA	NA	NA
SY625G_0-4_k141_2602166_length_12454_cov_8.0000	Duplodnaviria	Heunggongvirae	Uroviricota	Caudoviricetes	NA	NA	NA
SY625G_0-4_k141_2611002_length_46936_cov_12.0000	Duplodnaviria	Heunggongvirae	Uroviricota	Caudoviricetes	NA	NA	NA
SY625G_0-4_k141_2619884_length_10509_cov_8.0000	Duplodnaviria	Heunggongvirae	Uroviricota	Caudoviricetes	NA	NA	NA
SY625G_0-4_k141_2623984_length_8961_cov_17.8637	Duplodnaviria	Heunggongvirae	Uroviricota	Caudoviricetes	NA	Schitoviridae	NA
SY625G_0-4_k141_2638675_length_7327_cov_8.0000	Duplodnaviria	Heunggongvirae	Uroviricota	Caudoviricetes	NA	NA	NA
SY625G_0-4_k141_26417_length_7969_cov_18.0000	Duplodnaviria	Heunggongvirae	Uroviricota	Caudoviricetes	NA	NA	NA
SY625G_0-4_k141_2642024_length_7071_cov_9.0000	Duplodnaviria	Heunggongvirae	Uroviricota	Caudoviricetes	NA	NA	NA
SY625G_0-4_k141_2653741_length_13424_cov_14.0000	Duplodnaviria	Heunggongvirae	Uroviricota	Caudoviricetes	NA	NA	NA
SY625G_0-4_k141_265507_length_8253_cov_7.0000	NA	NA	NA	NA	NA	NA	NA
SY625G_0-4_k141_2663117_length_6372_cov_6.0000	NA	NA	NA	NA	NA	NA	NA
SY625G_0-4_k141_2663462_length_6244_cov_10.0000	Duplodnaviria	Heunggongvirae	Uroviricota	Caudoviricetes	NA	NA	NA
SY625G_0-4_k141_2665722_length_5107_cov_6.0000	Duplodnaviria	Heunggongvirae	Uroviricota	Caudoviricetes	NA	NA	NA
SY625G_0-4_k141_2671537_length_10451_cov_15.6237	Duplodnaviria	Heunggongvirae	Uroviricota	Caudoviricetes	NA	NA	NA
SY625G_0-4_k141_2683795_length_12134_cov_10.0000	Duplodnaviria	Heunggongvirae	Uroviricota	Caudoviricetes	NA	NA	NA
SY625G_0-4_k141_2684143_length_5625_cov_44.8755	Duplodnaviria	Heunggongvirae	Uroviricota	Caudoviricetes	NA	NA	NA
SY625G_0-4_k141_2685053_length_15817_cov_8.0000	Duplodnaviria	Heunggongvirae	Uroviricota	Caudoviricetes	NA	NA	NA
SY625G_0-4_k141_2704391_length_5218_cov_13.7280	Duplodnaviria	Heunggongvirae	Uroviricota	Caudoviricetes	NA	NA	NA
SY625G_0-4_k141_2707054_length_6139_cov_5.0000	NA	NA	NA	NA	NA	NA	NA
SY625G_0-4_k141_2707552_length_10950_cov_8.0000	Duplodnaviria	Heunggongvirae	Uroviricota	Caudoviricetes	NA	NA	NA
SY625G_0-4_k141_2722143_length_29421_cov_47.4284	Duplodnaviria	Heunggongvirae	Uroviricota	Caudoviricetes	NA	NA	NA
SY625G_0-4_k141_2724492_length_6152_cov_7.0000	Duplodnaviria	Heunggongvirae	Uroviricota	Caudoviricetes	NA	NA	NA
SY625G_0-4_k141_2728845_length_18344_cov_14.0000	Duplodnaviria	Heunggongvirae	Uroviricota	Caudoviricetes	NA	NA	NA
SY625G_0-4_k141_2765353_length_7439_cov_35.6135	Duplodnaviria	Heunggongvirae	Uroviricota	Caudoviricetes	NA	NA	NA
SY625G_0-4_k141_2766466_length_9607_cov_11.7070	Duplodnaviria	Heunggongvirae	Uroviricota	Caudoviricetes	NA	NA	NA
SY625G_0-4_k141_2771449_length_7772_cov_34.9594	NA	NA	NA	NA	NA	NA	NA
SY625G_0-4_k141_2780774_length_12453_cov_7.0000	Duplodnaviria	Heunggongvirae	Uroviricota	Caudoviricetes	NA	NA	NA
SY625G_0-4_k141_2784212_length_5716_cov_19.0235	Duplodnaviria	Heunggongvirae	Uroviricota	Caudoviricetes	NA	NA	NA
SY625G_0-4_k141_2785627_length_13702_cov_7.0000	NA	NA	NA	NA	NA	NA	NA
SY625G_0-4_k141_2793035_length_19505_cov_8.0000	Duplodnaviria	Heunggongvirae	Uroviricota	Caudoviricetes	NA	NA	NA
SY625G_0-4_k141_281551_length_9619_cov_93.0000	Duplodnaviria	Heunggongvirae	Uroviricota	Caudoviricetes	NA	NA	NA
SY625G_0-4_k141_2816000_length_10293_cov_9.0000	Duplodnaviria	Heunggongvirae	Uroviricota	Caudoviricetes	NA	NA	NA
SY625G_0-4_k141_2826790_length_16445_cov_8.0000	Duplodnaviria	Heunggongvirae	Uroviricota	Caudoviricetes	NA	NA	NA
SY625G_0-4_k141_2829149_length_7980_cov_9.0000	Duplodnaviria	Heunggongvirae	Uroviricota	Caudoviricetes	NA	NA	NA
SY625G_0-4_k141_2829786_length_6730_cov_8.0000	Duplodnaviria	Heunggongvirae	Uroviricota	Caudoviricetes	NA	NA	NA
SY625G_0-4_k141_2843898_length_5561_cov_6.0000	Duplodnaviria	Heunggongvirae	Uroviricota	Caudoviricetes	NA	NA	NA
SY625G_0-4_k141_2853463_length_6281_cov_15.0000	NA	NA	NA	NA	NA	NA	NA
SY625G_0-4_k141_2864491_length_6177_cov_24.0000	Duplodnaviria	Heunggongvirae	Uroviricota	Caudoviricetes	NA	NA	NA
SY625G_0-4_k141_2880270_length_5241_cov_6.0000	NA	NA	NA	NA	NA	NA	NA
SY625G_0-4_k141_2908529_length_8569_cov_7.0000	Duplodnaviria	Heunggongvirae	Uroviricota	Caudoviricetes	NA	NA	NA
SY625G_0-4_k141_2910824_length_11129_cov_8.0000	NA	NA	NA	NA	NA	NA	NA
SY625G_0-4_k141_2914056_length_7721_cov_8.0000	NA	NA	NA	NA	NA	NA	NA
SY625G_0-4_k141_2947451_length_14838_cov_9.3671	NA	NA	NA	NA	NA	NA	NA
SY625G_0-4_k141_2965460_length_13186_cov_7.0000	Duplodnaviria	Heunggongvirae	Uroviricota	Caudoviricetes	NA	NA	NA
SY625G_0-4_k141_2978845_length_36403_cov_18.2376	Duplodnaviria	Heunggongvirae	Uroviricota	Caudoviricetes	NA	NA	NA
SY625G_0-4_k141_2981885_length_5415_cov_8.0000	NA	NA	NA	NA	NA	NA	NA
SY625G_0-4_k141_2984529_length_9461_cov_9.9894	Duplodnaviria	Heunggongvirae	Uroviricota	Caudoviricetes	NA	NA	NA
SY625G_0-4_k141_2992547_length_6798_cov_6.0000	NA	NA	NA	NA	NA	NA	NA
SY625G_0-4_k141_3001174_length_5339_cov_8.0000	Duplodnaviria	Heunggongvirae	Uroviricota	Caudoviricetes	NA	NA	NA
SY625G_0-4_k141_3001809_length_9150_cov_18.0000	Duplodnaviria	Heunggongvirae	Uroviricota	Caudoviricetes	NA	NA	NA
SY625G_0-4_k141_300651_length_9718_cov_7.0000	Duplodnaviria	Heunggongvirae	Uroviricota	Caudoviricetes	NA	NA	NA
SY625G_0-4_k141_3024251_length_9957_cov_12.0000	Duplodnaviria	Heunggongvirae	Uroviricota	Caudoviricetes	NA	NA	NA
SY625G_0-4_k141_3028287_length_7633_cov_7.0000	NA	NA	NA	NA	NA	NA	NA
SY625G_0-4_k141_3035834_length_29220_cov_22.0037	Duplodnaviria	Heunggongvirae	Uroviricota	Caudoviricetes	NA	NA	NA
SY625G_0-4_k141_3057570_length_5680_cov_10.0000	Duplodnaviria	Heunggongvirae	Uroviricota	Caudoviricetes	NA	NA	NA
SY625G_0-4_k141_3083087_length_16322_cov_8.0000	NA	NA	NA	NA	NA	NA	NA
SY625G_0-4_k141_3106676_length_5240_cov_10.0000	Duplodnaviria	Heunggongvirae	Uroviricota	Caudoviricetes	NA	NA	NA
SY625G_0-4_k141_3107036_length_5111_cov_6.0000	NA	NA	NA	NA	NA	NA	NA
SY625G_0-4_k141_3116455_length_6048_cov_25.5626	Duplodnaviria	Heunggongvirae	Uroviricota	Caudoviricetes	NA	NA	NA
SY625G_0-4_k141_3120574_length_5869_cov_6.0000	NA	NA	NA	NA	NA	NA	NA
SY625G_0-4_k141_3124698_length_41802_cov_24.0000	Duplodnaviria	Heunggongvirae	Uroviricota	Caudoviricetes	NA	NA	NA
SY625G_0-4_k141_3134529_length_7996_cov_21.0000	Duplodnaviria	Heunggongvirae	Uroviricota	Caudoviricetes	NA	NA	NA
SY625G_0-4_k141_3134571_length_10877_cov_24.3798	Duplodnaviria	Heunggongvirae	Uroviricota	Caudoviricetes	NA	NA	NA
SY625G_0-4_k141_3139589_length_8054_cov_7.0000	Duplodnaviria	Heunggongvirae	Uroviricota	Caudoviricetes	NA	NA	NA
SY625G_0-4_k141_314277_length_5497_cov_13.0000	Duplodnaviria	Heunggongvirae	Uroviricota	Caudoviricetes	NA	NA	NA
SY625G_0-4_k141_3150292_length_6818_cov_20.5986	Duplodnaviria	Heunggongvirae	Uroviricota	Caudoviricetes	NA	NA	NA
SY625G_0-4_k141_3156462_length_8004_cov_7.0000	NA	NA	NA	NA	NA	NA	NA
SY625G_0-4_k141_316428_length_23501_cov_16.0000	Duplodnaviria	Heunggongvirae	Uroviricota	Caudoviricetes	NA	NA	NA
SY625G_0-4_k141_3176198_length_5730_cov_3.0000	Duplodnaviria	Heunggongvirae	Uroviricota	Caudoviricetes	NA	NA	NA
SY625G_0-4_k141_3179523_length_6883_cov_31.0062	Duplodnaviria	Heunggongvirae	Uroviricota	Caudoviricetes	NA	NA	NA
SY625G_0-4_k141_318198_length_7678_cov_6.0000	NA	NA	NA	NA	NA	NA	NA
SY625G_0-4_k141_3193596_length_5607_cov_67.8487	Duplodnaviria	Heunggongvirae	Uroviricota	Caudoviricetes	NA	NA	NA
SY625G_0-4_k141_3195826_length_11588_cov_7.0000	Duplodnaviria	Heunggongvirae	Uroviricota	Caudoviricetes	NA	NA	NA
SY625G_0-4_k141_3199675_length_10185_cov_21.7074	Duplodnaviria	Heunggongvirae	Uroviricota	Caudoviricetes	NA	NA	NA
SY625G_0-4_k141_3206524_length_5645_cov_7.0000	Duplodnaviria	Heunggongvirae	Uroviricota	Caudoviricetes	NA	NA	NA
SY625G_0-4_k141_3206889_length_10906_cov_6.0000	Duplodnaviria	Heunggongvirae	Uroviricota	Caudoviricetes	NA	NA	NA
SY625G_0-4_k141_3213398_length_6264_cov_7.0000	NA	NA	NA	NA	NA	NA	NA
SY625G_0-4_k141_3222012_length_40772_cov_11.0000	NA	NA	NA	NA	NA	NA	NA
SY625G_0-4_k141_3233987_length_10993_cov_10.0000	NA	NA	NA	NA	NA	NA	NA
SY625G_0-4_k141_3243876_length_5850_cov_20.0000	Duplodnaviria	Heunggongvirae	Uroviricota	Caudoviricetes	NA	NA	NA
SY625G_0-4_k141_3248024_length_12809_cov_12.2790	Duplodnaviria	Heunggongvirae	Uroviricota	Caudoviricetes	NA	NA	NA
SY625G_0-4_k141_325263_length_7193_cov_10.0000	Duplodnaviria	Heunggongvirae	Uroviricota	Caudoviricetes	NA	NA	NA
SY625G_0-4_k141_3263637_length_6631_cov_7.0000	Duplodnaviria	Heunggongvirae	Uroviricota	Caudoviricetes	NA	NA	NA
SY625G_0-4_k141_3268476_length_19759_cov_11.0000	Duplodnaviria	Heunggongvirae	Uroviricota	Caudoviricetes	NA	NA	NA
SY625G_0-4_k141_3294349_length_22231_cov_24.3321	Duplodnaviria	Heunggongvirae	Uroviricota	Caudoviricetes	NA	NA	NA
SY625G_0-4_k141_3313013_length_12557_cov_7.0000	Duplodnaviria	Heunggongvirae	Uroviricota	Caudoviricetes	NA	NA	NA
SY625G_0-4_k141_332323_length_5735_cov_15.0000	NA	NA	NA	NA	NA	NA	NA
SY625G_0-4_k141_3328822_length_7643_cov_12.0581	Duplodnaviria	Heunggongvirae	Uroviricota	Caudoviricetes	NA	NA	NA
SY625G_0-4_k141_3329079_length_8975_cov_60.8506	Duplodnaviria	Heunggongvirae	Uroviricota	Caudoviricetes	NA	NA	NA
SY625G_0-4_k141_3342035_length_7000_cov_13.0000	NA	NA	NA	NA	NA	NA	NA
SY625G_0-4_k141_3349887_length_9487_cov_7.0000	Duplodnaviria	Heunggongvirae	Uroviricota	Caudoviricetes	NA	NA	NA
SY625G_0-4_k141_3354397_length_28636_cov_7.0000	NA	NA	NA	NA	NA	NA	NA
SY625G_0-4_k141_3358906_length_37504_cov_14.5817	NA	NA	NA	NA	NA	NA	NA
SY625G_0-4_k141_3368975_length_10304_cov_6.0000	Duplodnaviria	Heunggongvirae	Uroviricota	Caudoviricetes	NA	Casjensviridae	NA
SY625G_0-4_k141_3370627_length_11871_cov_14.0000	Duplodnaviria	Heunggongvirae	Uroviricota	Caudoviricetes	NA	NA	NA
SY625G_0-4_k141_3378721_length_11025_cov_6.0000	Duplodnaviria	Heunggongvirae	Uroviricota	Caudoviricetes	NA	NA	NA
SY625G_0-4_k141_3391238_length_7420_cov_8.0000	Duplodnaviria	Heunggongvirae	Uroviricota	Caudoviricetes	NA	NA	NA
SY625G_0-4_k141_3393336_length_37696_cov_58.0000	Duplodnaviria	Heunggongvirae	Uroviricota	Caudoviricetes	NA	NA	NA
SY625G_0-4_k141_3393859_length_5000_cov_7.0000	NA	NA	NA	NA	NA	NA	NA
SY625G_0-4_k141_3399812_length_34785_cov_11.0000	Duplodnaviria	Heunggongvirae	Uroviricota	Caudoviricetes	NA	NA	NA
SY625G_0-4_k141_3418674_length_5945_cov_11.0069	Duplodnaviria	Heunggongvirae	Uroviricota	Caudoviricetes	NA	NA	NA
SY625G_0-4_k141_3441559_length_5188_cov_5.0000	Duplodnaviria	Heunggongvirae	Uroviricota	Caudoviricetes	NA	NA	NA
SY625G_0-4_k141_3442521_length_7544_cov_6.0000	Duplodnaviria	Heunggongvirae	Uroviricota	Caudoviricetes	NA	NA	NA
SY625G_0-4_k141_3465672_length_9248_cov_21.8982	Duplodnaviria	Heunggongvirae	Uroviricota	Caudoviricetes	NA	NA	NA
SY625G_0-4_k141_3471000_length_9057_cov_8.2773	NA	NA	NA	NA	NA	NA	NA
SY625G_0-4_k141_3472144_length_53686_cov_13.0000	Duplodnaviria	Heunggongvirae	Uroviricota	Caudoviricetes	NA	NA	NA
SY625G_0-4_k141_3481630_length_7678_cov_15.3365	NA	NA	NA	NA	NA	NA	NA
SY625G_0-4_k141_3484129_length_8115_cov_8.0000	Duplodnaviria	Heunggongvirae	Uroviricota	Caudoviricetes	NA	NA	NA
SY625G_0-4_k141_3484378_length_12362_cov_9.0000	Duplodnaviria	Heunggongvirae	Uroviricota	Caudoviricetes	NA	NA	NA
SY625G_0-4_k141_3488122_length_7374_cov_7.9255	Duplodnaviria	Heunggongvirae	Uroviricota	Caudoviricetes	NA	NA	NA
SY625G_0-4_k141_3490764_length_5466_cov_16.8528	Duplodnaviria	Heunggongvirae	Uroviricota	Caudoviricetes	NA	NA	NA
SY625G_0-4_k141_349768_length_54112_cov_9.0000	Duplodnaviria	Heunggongvirae	Uroviricota	Caudoviricetes	NA	NA	NA
SY625G_0-4_k141_3506291_length_10560_cov_24.0000	NA	NA	NA	NA	NA	NA	NA
SY625G_0-4_k141_3512565_length_5531_cov_7.0000	Duplodnaviria	Heunggongvirae	Uroviricota	Caudoviricetes	NA	NA	NA
SY625G_0-4_k141_3529063_length_12293_cov_6.0000	NA	NA	NA	NA	NA	NA	NA
SY625G_0-4_k141_3546469_length_41823_cov_11.0000	Duplodnaviria	Heunggongvirae	Uroviricota	Caudoviricetes	NA	NA	NA
SY625G_0-4_k141_3560003_length_6132_cov_7.3454	NA	NA	NA	NA	NA	NA	NA
SY625G_0-4_k141_3565809_length_13339_cov_8.0000	Duplodnaviria	Heunggongvirae	Uroviricota	Caudoviricetes	NA	NA	NA
SY625G_0-4_k141_3567164_length_9820_cov_6.0000	Duplodnaviria	Heunggongvirae	Uroviricota	Caudoviricetes	NA	NA	NA
SY625G_0-4_k141_3570719_length_7914_cov_8.0000	Duplodnaviria	Heunggongvirae	Uroviricota	Caudoviricetes	NA	NA	NA
SY625G_0-4_k141_3581158_length_37027_cov_9.0000	Duplodnaviria	Heunggongvirae	Uroviricota	Caudoviricetes	NA	NA	NA
SY625G_0-4_k141_3590307_length_13670_cov_14.0071	NA	NA	NA	NA	NA	NA	NA
SY625G_0-4_k141_3594217_length_5524_cov_23.0167	Duplodnaviria	Heunggongvirae	Uroviricota	Caudoviricetes	NA	NA	NA
SY625G_0-4_k141_3609910_length_23310_cov_22.3634	Duplodnaviria	Heunggongvirae	Uroviricota	Caudoviricetes	NA	NA	NA
SY625G_0-4_k141_3609995_length_6091_cov_65.0000	Duplodnaviria	Heunggongvirae	Uroviricota	Caudoviricetes	NA	NA	NA
SY625G_0-4_k141_3617494_length_8749_cov_8.0000	Duplodnaviria	Heunggongvirae	Uroviricota	Caudoviricetes	NA	NA	NA
SY625G_0-4_k141_362719_length_9578_cov_16.9777	Duplodnaviria	Heunggongvirae	Uroviricota	Caudoviricetes	NA	NA	NA
SY625G_0-4_k141_3629316_length_37685_cov_9.0000	NA	NA	NA	NA	NA	NA	NA
SY625G_0-4_k141_3637941_length_10953_cov_7.0000	Duplodnaviria	Heunggongvirae	Uroviricota	Caudoviricetes	NA	NA	NA
SY625G_0-4_k141_3648843_length_6303_cov_7.0000	NA	NA	NA	NA	NA	NA	NA
SY625G_0-4_k141_3653495_length_5659_cov_37.5332	Duplodnaviria	Heunggongvirae	Uroviricota	Caudoviricetes	NA	NA	NA
SY625G_0-4_k141_3658920_length_6178_cov_10.0000	Duplodnaviria	Heunggongvirae	Uroviricota	Caudoviricetes	NA	NA	NA
SY625G_0-4_k141_3681714_length_20292_cov_18.3022	Duplodnaviria	Heunggongvirae	Uroviricota	Caudoviricetes	NA	NA	NA
SY625G_0-4_k141_3683133_length_8955_cov_15.9851	Duplodnaviria	Heunggongvirae	Uroviricota	Caudoviricetes	NA	NA	NA
SY625G_0-4_k141_3689218_length_15509_cov_30.8635	Duplodnaviria	Heunggongvirae	Uroviricota	Caudoviricetes	NA	NA	NA
SY625G_0-4_k141_3692100_length_39397_cov_20.2480	Duplodnaviria	Heunggongvirae	Uroviricota	Caudoviricetes	NA	NA	NA
SY625G_0-4_k141_3696755_length_9724_cov_12.0122	Duplodnaviria	Heunggongvirae	Uroviricota	Caudoviricetes	NA	NA	NA
SY625G_0-4_k141_3705745_length_5123_cov_7.0000	Duplodnaviria	Heunggongvirae	Uroviricota	Caudoviricetes	NA	NA	NA
SY625G_0-4_k141_3707807_length_9787_cov_9.0000	NA	NA	NA	NA	NA	NA	NA
SY625G_0-4_k141_3716925_length_33764_cov_12.0000	Duplodnaviria	Heunggongvirae	Uroviricota	Caudoviricetes	NA	NA	NA
SY625G_0-4_k141_3717836_length_11897_cov_9.0000	Duplodnaviria	Heunggongvirae	Uroviricota	Caudoviricetes	NA	NA	NA
SY625G_0-4_k141_3720384_length_10056_cov_8.0000	NA	NA	NA	NA	NA	NA	NA
SY625G_0-4_k141_3724667_length_8215_cov_26.1917	Duplodnaviria	Heunggongvirae	Uroviricota	Caudoviricetes	NA	NA	NA
SY625G_0-4_k141_3736744_length_5475_cov_6.0000	Duplodnaviria	Heunggongvirae	Uroviricota	Caudoviricetes	NA	NA	NA
SY625G_0-4_k141_374173_length_12990_cov_7.0000	NA	NA	NA	NA	NA	NA	NA
SY625G_0-4_k141_3751716_length_5323_cov_5.0000	Duplodnaviria	Heunggongvirae	Uroviricota	Caudoviricetes	NA	NA	NA
SY625G_0-4_k141_3754936_length_10098_cov_9.0000	Duplodnaviria	Heunggongvirae	Uroviricota	Caudoviricetes	NA	NA	NA
SY625G_0-4_k141_3764297_length_23327_cov_10.0000	Duplodnaviria	Heunggongvirae	Uroviricota	Caudoviricetes	NA	NA	NA
SY625G_0-4_k141_3773157_length_13620_cov_13.0000	Duplodnaviria	Heunggongvirae	Uroviricota	Caudoviricetes	NA	NA	NA
SY625G_0-4_k141_3776376_length_34470_cov_26.0000	Duplodnaviria	Heunggongvirae	Uroviricota	Caudoviricetes	NA	NA	NA
SY625G_0-4_k141_3784592_length_10500_cov_9.0000	Duplodnaviria	Heunggongvirae	Uroviricota	Caudoviricetes	NA	NA	NA
SY625G_0-4_k141_3784759_length_24331_cov_53.9725	Duplodnaviria	Heunggongvirae	Uroviricota	Caudoviricetes	NA	NA	NA
SY625G_0-4_k141_3791876_length_6340_cov_6.0000	NA	NA	NA	NA	NA	NA	NA
SY625G_0-4_k141_3792325_length_13453_cov_15.3447	Duplodnaviria	Heunggongvirae	Uroviricota	Caudoviricetes	NA	NA	NA
SY625G_0-4_k141_3803271_length_12423_cov_7.0000	NA	NA	NA	NA	NA	NA	NA
SY625G_0-4_k141_3810657_length_12331_cov_28.9304	Duplodnaviria	Heunggongvirae	Uroviricota	Caudoviricetes	NA	NA	NA
SY625G_0-4_k141_3812180_length_5823_cov_20.7865	NA	NA	NA	NA	NA	NA	NA
SY625G_0-4_k141_382880_length_6198_cov_7.0000	Duplodnaviria	Heunggongvirae	Uroviricota	Caudoviricetes	NA	NA	NA
SY625G_0-4_k141_3836229_length_11794_cov_7.0000	Duplodnaviria	Heunggongvirae	Uroviricota	Caudoviricetes	NA	NA	NA
SY625G_0-4_k141_3842456_length_5561_cov_6.0000	Duplodnaviria	Heunggongvirae	Uroviricota	Caudoviricetes	NA	NA	NA
SY625G_0-4_k141_3857003_length_7747_cov_7.0000	Duplodnaviria	Heunggongvirae	Uroviricota	Caudoviricetes	NA	NA	NA
SY625G_0-4_k141_3875451_length_6206_cov_7.0000	Duplodnaviria	Heunggongvirae	Uroviricota	Caudoviricetes	NA	NA	NA
SY625G_0-4_k141_3879602_length_14353_cov_28.0000	Duplodnaviria	Heunggongvirae	Uroviricota	Caudoviricetes	NA	NA	NA
SY625G_0-4_k141_3898357_length_8968_cov_9.0000	Duplodnaviria	Heunggongvirae	Uroviricota	Caudoviricetes	NA	NA	NA
SY625G_0-4_k141_3898905_length_7735_cov_6.0000	Duplodnaviria	Heunggongvirae	Uroviricota	Caudoviricetes	NA	NA	NA
SY625G_0-4_k141_3903694_length_7163_cov_5.0000	Duplodnaviria	Heunggongvirae	Uroviricota	Caudoviricetes	NA	NA	NA
SY625G_0-4_k141_3915097_length_9604_cov_57.9683	Duplodnaviria	Heunggongvirae	Uroviricota	Caudoviricetes	NA	NA	NA
SY625G_0-4_k141_3919023_length_14749_cov_55.0000	Duplodnaviria	Heunggongvirae	Uroviricota	Caudoviricetes	NA	NA	NA
SY625G_0-4_k141_3922742_length_9758_cov_24.0000	Duplodnaviria	Heunggongvirae	Uroviricota	Caudoviricetes	NA	NA	NA
SY625G_0-4_k141_3928205_length_7022_cov_7.0000	Duplodnaviria	Heunggongvirae	Uroviricota	Caudoviricetes	NA	NA	NA
SY625G_0-4_k141_3935101_length_7625_cov_8.0000	Duplodnaviria	Heunggongvirae	Uroviricota	Caudoviricetes	NA	NA	NA
SY625G_0-4_k141_3948071_length_7381_cov_8.0000	Duplodnaviria	Heunggongvirae	Uroviricota	Caudoviricetes	NA	NA	NA
SY625G_0-4_k141_3953261_length_38267_cov_9.0000	Duplodnaviria	Heunggongvirae	Uroviricota	Caudoviricetes	NA	NA	NA
SY625G_0-4_k141_3964097_length_5643_cov_11.0000	Duplodnaviria	Heunggongvirae	Uroviricota	Caudoviricetes	NA	NA	NA
SY625G_0-4_k141_3976129_length_47322_cov_26.0000	Duplodnaviria	Heunggongvirae	Uroviricota	Caudoviricetes	NA	NA	NA
SY625G_0-4_k141_3982457_length_5882_cov_9.0000	Duplodnaviria	Heunggongvirae	Uroviricota	Caudoviricetes	NA	NA	NA
SY625G_0-4_k141_3990643_length_10652_cov_22.3244	Duplodnaviria	Heunggongvirae	Uroviricota	Caudoviricetes	NA	NA	NA
SY625G_0-4_k141_4014950_length_6489_cov_7.0000	Duplodnaviria	Heunggongvirae	Uroviricota	Caudoviricetes	NA	NA	NA
SY625G_0-4_k141_4022965_length_48622_cov_22.3018	Duplodnaviria	Heunggongvirae	Uroviricota	Caudoviricetes	NA	NA	NA
SY625G_0-4_k141_4028770_length_7744_cov_29.7405	Duplodnaviria	Heunggongvirae	Uroviricota	Caudoviricetes	NA	NA	NA
SY625G_0-4_k141_4034478_length_5945_cov_26.7633	NA	NA	NA	NA	NA	NA	NA
SY625G_0-4_k141_4041922_length_5914_cov_21.2702	NA	NA	NA	NA	NA	NA	NA
SY625G_0-4_k141_4050029_length_5274_cov_8.0000	Duplodnaviria	Heunggongvirae	Uroviricota	Caudoviricetes	NA	NA	NA
SY625G_0-4_k141_4073356_length_7450_cov_6.0000	Duplodnaviria	Heunggongvirae	Uroviricota	Caudoviricetes	NA	NA	NA
SY625G_0-4_k141_4076418_length_6720_cov_39.1145	Duplodnaviria	Heunggongvirae	Uroviricota	Caudoviricetes	NA	NA	NA
SY625G_0-4_k141_4095207_length_10800_cov_5.0000	NA	NA	NA	NA	NA	NA	NA
SY625G_0-4_k141_4097517_length_5246_cov_11.0000	Duplodnaviria	Heunggongvirae	Uroviricota	Caudoviricetes	NA	NA	NA
SY625G_0-4_k141_4098208_length_11631_cov_9.0000	NA	NA	NA	NA	NA	NA	NA
SY625G_0-4_k141_4102221_length_5602_cov_8.0000	Duplodnaviria	Heunggongvirae	Uroviricota	Caudoviricetes	NA	NA	NA
SY625G_0-4_k141_4106016_length_5433_cov_7.0000	Duplodnaviria	Heunggongvirae	Uroviricota	Caudoviricetes	NA	NA	NA
SY625G_0-4_k141_4106884_length_6338_cov_6.0000	Duplodnaviria	Heunggongvirae	Uroviricota	Caudoviricetes	NA	NA	NA
SY625G_0-4_k141_4125470_length_51142_cov_15.9885	Duplodnaviria	Heunggongvirae	Uroviricota	Caudoviricetes	NA	NA	NA
SY625G_0-4_k141_4131063_length_6355_cov_17.0315	Duplodnaviria	Heunggongvirae	Uroviricota	Caudoviricetes	NA	NA	NA
SY625G_0-4_k141_4133965_length_9000_cov_12.0000	NA	NA	NA	NA	NA	NA	NA
SY625G_0-4_k141_4141955_length_7847_cov_11.0000	Duplodnaviria	Heunggongvirae	Uroviricota	Caudoviricetes	NA	NA	NA
SY625G_0-4_k141_4150282_length_12322_cov_9.0000	Duplodnaviria	Heunggongvirae	Uroviricota	Caudoviricetes	NA	NA	NA
SY625G_0-4_k141_4170660_length_5697_cov_7.0000	Duplodnaviria	Heunggongvirae	Uroviricota	Caudoviricetes	NA	NA	NA
SY625G_0-4_k141_4188648_length_5013_cov_17.3122	Duplodnaviria	Heunggongvirae	Uroviricota	Caudoviricetes	NA	NA	NA
SY625G_0-4_k141_4192194_length_13559_cov_18.0739	NA	NA	NA	NA	NA	NA	NA
SY625G_0-4_k141_4203271_length_27149_cov_18.8257	Duplodnaviria	Heunggongvirae	Uroviricota	Caudoviricetes	NA	NA	NA
SY625G_0-4_k141_4203806_length_9352_cov_6.0000	NA	NA	NA	NA	NA	NA	NA
SY625G_0-4_k141_4219415_length_5188_cov_6.0000	Duplodnaviria	Heunggongvirae	Uroviricota	Caudoviricetes	NA	NA	NA
SY625G_0-4_k141_4219861_length_7877_cov_6.0000	Duplodnaviria	Heunggongvirae	Uroviricota	Caudoviricetes	NA	NA	NA
SY625G_0-4_k141_4223337_length_82363_cov_15.0014	Duplodnaviria	Heunggongvirae	Uroviricota	Caudoviricetes	NA	NA	NA
SY625G_0-4_k141_4229728_length_9194_cov_8.0000	Duplodnaviria	Heunggongvirae	Uroviricota	Caudoviricetes	NA	NA	NA
SY625G_0-4_k141_4233977_length_20397_cov_12.4203	Duplodnaviria	Heunggongvirae	Uroviricota	Caudoviricetes	NA	NA	NA
SY625G_0-4_k141_4237220_length_12059_cov_10.0000	Duplodnaviria	Heunggongvirae	Uroviricota	Caudoviricetes	NA	NA	NA
SY625G_0-4_k141_4266599_length_14299_cov_10.0000	Duplodnaviria	Heunggongvirae	Uroviricota	Caudoviricetes	NA	NA	NA
SY625G_0-4_k141_4270843_length_5551_cov_7.0000	Duplodnaviria	Heunggongvirae	Uroviricota	Caudoviricetes	NA	NA	NA
SY625G_0-4_k141_4295846_length_95725_cov_12.0000	Duplodnaviria	Heunggongvirae	Uroviricota	Caudoviricetes	NA	NA	NA
SY625G_0-4_k141_4302729_length_29956_cov_12.0629	Duplodnaviria	Heunggongvirae	Uroviricota	Caudoviricetes	NA	NA	NA
SY625G_0-4_k141_4317627_length_37192_cov_20.0005	Duplodnaviria	Heunggongvirae	Uroviricota	Caudoviricetes	NA	NA	NA
SY625G_0-4_k141_4318663_length_5446_cov_8.0000	Duplodnaviria	Heunggongvirae	Uroviricota	Caudoviricetes	NA	NA	NA
SY625G_0-4_k141_4322215_length_11575_cov_11.0000	Duplodnaviria	Heunggongvirae	Uroviricota	Caudoviricetes	NA	NA	NA
SY625G_0-4_k141_4323708_length_55248_cov_14.9957	NA	NA	NA	NA	NA	NA	NA
SY625G_0-4_k141_4327168_length_55375_cov_21.0004	Duplodnaviria	Heunggongvirae	Uroviricota	Caudoviricetes	NA	NA	NA
SY625G_0-4_k141_4328023_length_14106_cov_8.0006	Duplodnaviria	Heunggongvirae	Uroviricota	Caudoviricetes	NA	NA	NA
SY625G_0-4_k141_4334003_length_53897_cov_32.0006	Duplodnaviria	Heunggongvirae	Uroviricota	Caudoviricetes	NA	NA	NA
SY625G_0-4_k141_4337798_length_64178_cov_24.0004	Duplodnaviria	Heunggongvirae	Uroviricota	Caudoviricetes	NA	NA	NA
SY625G_0-4_k141_4339585_length_26385_cov_20.0617	NA	NA	NA	NA	NA	NA	NA
SY625G_0-4_k141_433988_length_36864_cov_21.6069	NA	NA	NA	NA	NA	NA	NA
SY625G_0-4_k141_4340864_length_55208_cov_29.0005	Duplodnaviria	Heunggongvirae	Uroviricota	Caudoviricetes	NA	NA	NA
SY625G_0-4_k141_4344265_length_39792_cov_32.0008	Duplodnaviria	Heunggongvirae	Uroviricota	Caudoviricetes	NA	NA	NA
SY625G_0-4_k141_4346885_length_40079_cov_31.0008	Duplodnaviria	Heunggongvirae	Uroviricota	Caudoviricetes	NA	NA	NA
SY625G_0-4_k141_4347090_length_38494_cov_57.0000	Duplodnaviria	Heunggongvirae	Uroviricota	Caudoviricetes	NA	NA	NA
SY625G_0-4_k141_4349559_length_40782_cov_20.0005	Duplodnaviria	Heunggongvirae	Uroviricota	Caudoviricetes	NA	NA	NA
SY625G_0-4_k141_4356243_length_5849_cov_6.0000	Duplodnaviria	Heunggongvirae	Uroviricota	Caudoviricetes	NA	NA	NA
SY625G_0-4_k141_4357472_length_47058_cov_36.0008	Duplodnaviria	Heunggongvirae	Uroviricota	Caudoviricetes	NA	NA	NA
SY625G_0-4_k141_4366023_length_32134_cov_19.0006	Duplodnaviria	Heunggongvirae	Uroviricota	Caudoviricetes	NA	NA	NA
SY625G_0-4_k141_4370842_length_15955_cov_14.0009	NA	NA	NA	NA	NA	NA	NA
SY625G_0-4_k141_4374700_length_16844_cov_6.3384	Duplodnaviria	Heunggongvirae	Uroviricota	Caudoviricetes	NA	NA	NA
SY625G_0-4_k141_4376666_length_21025_cov_8.0000	Duplodnaviria	Heunggongvirae	Uroviricota	Caudoviricetes	NA	NA	NA
SY625G_0-4_k141_4377458_length_38226_cov_28.0007	NA	NA	NA	NA	NA	NA	NA
SY625G_0-4_k141_4380795_length_35138_cov_11.0014	Duplodnaviria	Heunggongvirae	Uroviricota	Caudoviricetes	NA	NA	NA
SY625G_0-4_k141_4382801_length_93047_cov_19.0002	Duplodnaviria	Heunggongvirae	Uroviricota	Caudoviricetes	NA	NA	NA
SY625G_0-4_k141_4385628_length_49145_cov_25.0005	Duplodnaviria	Heunggongvirae	Uroviricota	Caudoviricetes	NA	NA	NA
SY625G_0-4_k141_4386722_length_5623_cov_7.0000	Duplodnaviria	Heunggongvirae	Uroviricota	Caudoviricetes	NA	NA	NA
SY625G_0-4_k141_4394102_length_5145_cov_5.0000	NA	NA	NA	NA	NA	NA	NA
SY625G_0-4_k141_4394517_length_60483_cov_58.0010	Duplodnaviria	Heunggongvirae	Uroviricota	Caudoviricetes	NA	NA	NA
SY625G_0-4_k141_4397874_length_39036_cov_13.0003	Duplodnaviria	Heunggongvirae	Uroviricota	Caudoviricetes	NA	NA	NA
SY625G_0-4_k141_4401511_length_59071_cov_35.0006	Duplodnaviria	Heunggongvirae	Uroviricota	Caudoviricetes	NA	NA	NA
SY625G_0-4_k141_4405957_length_79677_cov_16.0002	Duplodnaviria	Heunggongvirae	Uroviricota	Caudoviricetes	NA	NA	NA
SY625G_0-4_k141_4412621_length_80725_cov_66.0008	Duplodnaviria	Heunggongvirae	Uroviricota	Caudoviricetes	NA	NA	NA
SY625G_0-4_k141_4418276_length_6459_cov_18.0028	Monodnaviria	NA	NA	NA	NA	NA	NA
SY625G_0-4_k141_4419202_length_16247_cov_15.0009	Duplodnaviria	Heunggongvirae	Uroviricota	Caudoviricetes	NA	NA	NA
SY625G_0-4_k141_4421450_length_10521_cov_6.0000	Duplodnaviria	Heunggongvirae	Uroviricota	Caudoviricetes	NA	NA	NA
SY625G_0-4_k141_4421615_length_48874_cov_15.0003	Duplodnaviria	Heunggongvirae	Uroviricota	Caudoviricetes	NA	NA	NA
SY625G_0-4_k141_4423200_length_6409_cov_11.9914	Monodnaviria	NA	NA	NA	NA	NA	NA
SY625G_0-4_k141_4429207_length_6319_cov_9.0000	Duplodnaviria	Heunggongvirae	Uroviricota	Caudoviricetes	NA	NA	NA
SY625G_0-4_k141_4430485_length_5057_cov_10.0000	Duplodnaviria	Heunggongvirae	Uroviricota	Caudoviricetes	NA	NA	NA
SY625G_0-4_k141_4450452_length_10009_cov_37.5536	NA	NA	NA	NA	NA	NA	NA
SY625G_0-4_k141_445338_length_5481_cov_9.0000	Duplodnaviria	Heunggongvirae	Uroviricota	Caudoviricetes	NA	NA	NA
SY625G_0-4_k141_4457853_length_5903_cov_8.0000	Duplodnaviria	Heunggongvirae	Uroviricota	Caudoviricetes	NA	NA	NA
SY625G_0-4_k141_4485119_length_6822_cov_9.8930	Duplodnaviria	Heunggongvirae	Uroviricota	Caudoviricetes	NA	NA	NA
SY625G_0-4_k141_4486882_length_5279_cov_6.0000	NA	NA	NA	NA	NA	NA	NA
SY625G_0-4_k141_4489264_length_5530_cov_10.0000	NA	NA	NA	NA	NA	NA	NA
SY625G_0-4_k141_4491548_length_14612_cov_13.0000	Duplodnaviria	Heunggongvirae	Uroviricota	Caudoviricetes	NA	NA	NA
SY625G_0-4_k141_4496694_length_6075_cov_8.0000	NA	NA	NA	NA	NA	NA	NA
SY625G_0-4_k141_4503781_length_13210_cov_14.9764	Duplodnaviria	Heunggongvirae	Uroviricota	Caudoviricetes	NA	NA	NA
SY625G_0-4_k141_4521820_length_21389_cov_10.0000	Duplodnaviria	Heunggongvirae	Uroviricota	Caudoviricetes	NA	NA	NA
SY625G_0-4_k141_4523388_length_21065_cov_33.0000	Duplodnaviria	Heunggongvirae	Uroviricota	Caudoviricetes	NA	NA	NA
SY625G_0-4_k141_4524752_length_9679_cov_13.0000	NA	NA	NA	NA	NA	NA	NA
SY625G_0-4_k141_454867_length_5212_cov_19.3642	Duplodnaviria	Heunggongvirae	Uroviricota	Caudoviricetes	NA	NA	NA
SY625G_0-4_k141_4562650_length_30316_cov_13.0000	Duplodnaviria	Heunggongvirae	Uroviricota	Caudoviricetes	NA	NA	NA
SY625G_0-4_k141_4562783_length_47321_cov_11.2434	Duplodnaviria	Heunggongvirae	Uroviricota	Caudoviricetes	NA	NA	NA
SY625G_0-4_k141_4586420_length_12762_cov_17.0582	Duplodnaviria	Heunggongvirae	Uroviricota	Caudoviricetes	NA	NA	NA
SY625G_0-4_k141_4601650_length_5727_cov_7.0000	Duplodnaviria	Heunggongvirae	Uroviricota	Caudoviricetes	NA	NA	NA
SY625G_0-4_k141_4607190_length_15958_cov_23.9022	Duplodnaviria	Heunggongvirae	Uroviricota	Caudoviricetes	NA	NA	NA
SY625G_0-4_k141_4618192_length_13157_cov_10.0000	Duplodnaviria	Heunggongvirae	Uroviricota	Caudoviricetes	NA	NA	NA
SY625G_0-4_k141_4644606_length_41192_cov_10.0000	Duplodnaviria	Heunggongvirae	Uroviricota	Caudoviricetes	NA	NA	NA
SY625G_0-4_k141_4644789_length_37472_cov_16.0876	Duplodnaviria	Heunggongvirae	Uroviricota	Caudoviricetes	NA	NA	NA
SY625G_0-4_k141_4670384_length_8983_cov_12.0000	Duplodnaviria	Heunggongvirae	Uroviricota	Caudoviricetes	NA	NA	NA
SY625G_0-4_k141_4687273_length_11604_cov_10.0000	Duplodnaviria	Heunggongvirae	Uroviricota	Caudoviricetes	NA	NA	NA
SY625G_0-4_k141_4692353_length_5137_cov_12.0000	Duplodnaviria	Heunggongvirae	Uroviricota	Caudoviricetes	NA	NA	NA
SY625G_0-4_k141_4695560_length_9266_cov_9.0000	Duplodnaviria	Heunggongvirae	Uroviricota	Caudoviricetes	NA	NA	NA
SY625G_0-4_k141_4695643_length_22118_cov_32.4654	NA	NA	NA	NA	NA	NA	NA
SY625G_0-4_k141_4696594_length_7503_cov_8.0000	NA	NA	NA	NA	NA	NA	NA
SY625G_0-4_k141_4707583_length_15440_cov_26.8205	Duplodnaviria	Heunggongvirae	Uroviricota	Caudoviricetes	NA	NA	NA
SY625G_0-4_k141_4711648_length_6121_cov_25.0000	NA	NA	NA	NA	NA	NA	NA
SY625G_0-4_k141_4714120_length_5969_cov_23.4284	NA	NA	NA	NA	NA	NA	NA
SY625G_0-4_k141_4718905_length_44927_cov_13.9933	Duplodnaviria	Heunggongvirae	Uroviricota	Caudoviricetes	NA	NA	NA
SY625G_0-4_k141_4725343_length_5322_cov_7.0000	NA	NA	NA	NA	NA	NA	NA
SY625G_0-4_k141_473415_length_5122_cov_8.0000	Duplodnaviria	Heunggongvirae	Uroviricota	Caudoviricetes	NA	NA	NA
SY625G_0-4_k141_4741098_length_9428_cov_9.8968	Duplodnaviria	Heunggongvirae	Uroviricota	Caudoviricetes	NA	NA	NA
SY625G_0-4_k141_4741368_length_56022_cov_18.2507	Duplodnaviria	Heunggongvirae	Uroviricota	Caudoviricetes	NA	NA	NA
SY625G_0-4_k141_4743757_length_10705_cov_10.0000	NA	NA	NA	NA	NA	NA	NA
SY625G_0-4_k141_4767841_length_5087_cov_7.0000	Duplodnaviria	Heunggongvirae	Uroviricota	Caudoviricetes	NA	NA	NA
SY625G_0-4_k141_4767856_length_5177_cov_7.0000	Duplodnaviria	Heunggongvirae	Uroviricota	Caudoviricetes	NA	NA	NA
SY625G_0-4_k141_4789334_length_20808_cov_12.0000	Duplodnaviria	Heunggongvirae	Uroviricota	Caudoviricetes	NA	NA	NA
SY625G_0-4_k141_4792996_length_29579_cov_9.0000	Duplodnaviria	Heunggongvirae	Uroviricota	Caudoviricetes	NA	NA	NA
SY625G_0-4_k141_4797539_length_7560_cov_8.0000	Duplodnaviria	Heunggongvirae	Uroviricota	Caudoviricetes	NA	NA	NA
SY625G_0-4_k141_4802251_length_5863_cov_8.0000	Duplodnaviria	Heunggongvirae	Uroviricota	Caudoviricetes	NA	NA	NA
SY625G_0-4_k141_480647_length_9057_cov_7.0000	Duplodnaviria	Heunggongvirae	Uroviricota	Caudoviricetes	NA	NA	NA
SY625G_0-4_k141_4813740_length_8289_cov_33.7475	Duplodnaviria	Heunggongvirae	Uroviricota	Caudoviricetes	NA	NA	NA
SY625G_0-4_k141_4823621_length_10334_cov_13.9707	Duplodnaviria	Heunggongvirae	Uroviricota	Caudoviricetes	NA	NA	NA
SY625G_0-4_k141_4826046_length_48458_cov_22.3458	Duplodnaviria	Heunggongvirae	Uroviricota	Caudoviricetes	NA	NA	NA
SY625G_0-4_k141_4838622_length_8298_cov_23.0000	Duplodnaviria	Heunggongvirae	Uroviricota	Caudoviricetes	NA	NA	NA
SY625G_0-4_k141_4843165_length_5151_cov_5.0000	Duplodnaviria	Heunggongvirae	Uroviricota	Caudoviricetes	NA	NA	NA
SY625G_0-4_k141_4848034_length_5795_cov_5.0000	Duplodnaviria	Heunggongvirae	Uroviricota	Caudoviricetes	NA	NA	NA
SY625G_0-4_k141_4852182_length_5483_cov_17.9987	NA	NA	NA	NA	NA	NA	NA
SY625G_0-4_k141_4862684_length_19412_cov_74.0000	NA	NA	NA	NA	NA	NA	NA
SY625G_0-4_k141_4872006_length_6133_cov_10.0000	Duplodnaviria	Heunggongvirae	Uroviricota	Caudoviricetes	NA	NA	NA
SY625G_0-4_k141_4876623_length_8430_cov_6.0000	Duplodnaviria	Heunggongvirae	Uroviricota	Caudoviricetes	NA	NA	NA
SY625G_0-4_k141_4876635_length_8642_cov_11.0000	Duplodnaviria	Heunggongvirae	Uroviricota	Caudoviricetes	NA	NA	NA
SY625G_0-4_k141_4884081_length_5443_cov_10.9291	Duplodnaviria	Heunggongvirae	Uroviricota	Caudoviricetes	NA	NA	NA
SY625G_0-4_k141_4885349_length_55093_cov_14.0000	Duplodnaviria	Heunggongvirae	Uroviricota	Caudoviricetes	NA	NA	NA
SY625G_0-4_k141_4890333_length_12389_cov_11.0000	NA	NA	NA	NA	NA	NA	NA
SY625G_0-4_k141_4894961_length_7041_cov_6.0000	Duplodnaviria	Heunggongvirae	Uroviricota	Caudoviricetes	NA	NA	NA
SY625G_0-4_k141_4895760_length_46209_cov_15.0000	NA	NA	NA	NA	NA	NA	NA
SY625G_0-4_k141_4899859_length_14880_cov_12.0000	Duplodnaviria	Heunggongvirae	Uroviricota	Caudoviricetes	NA	NA	NA
SY625G_0-4_k141_4904702_length_13877_cov_26.9219	Duplodnaviria	Heunggongvirae	Uroviricota	Caudoviricetes	NA	NA	NA
SY625G_0-4_k141_4910785_length_11813_cov_8.0000	Duplodnaviria	Heunggongvirae	Uroviricota	Caudoviricetes	NA	NA	NA
SY625G_0-4_k141_491922_length_43106_cov_11.0000	Duplodnaviria	Heunggongvirae	Uroviricota	Caudoviricetes	NA	NA	NA
SY625G_0-4_k141_4924775_length_34406_cov_14.9114	Duplodnaviria	Heunggongvirae	Uroviricota	Caudoviricetes	NA	NA	NA
SY625G_0-4_k141_4927327_length_5724_cov_6.0000	NA	NA	NA	NA	NA	NA	NA
SY625G_0-4_k141_4929190_length_5225_cov_9.0000	Duplodnaviria	Heunggongvirae	Uroviricota	Caudoviricetes	NA	NA	NA
SY625G_0-4_k141_4934171_length_5687_cov_5.0000	Duplodnaviria	Heunggongvirae	Uroviricota	Caudoviricetes	NA	NA	NA
SY625G_0-4_k141_4940907_length_8045_cov_8.0000	Duplodnaviria	Heunggongvirae	Uroviricota	Caudoviricetes	NA	NA	NA
SY625G_0-4_k141_4945165_length_11858_cov_11.0000	Duplodnaviria	Heunggongvirae	Uroviricota	Caudoviricetes	NA	NA	NA
SY625G_0-4_k141_4959312_length_12385_cov_16.0000	NA	NA	NA	NA	NA	NA	NA
SY625G_0-4_k141_497846_length_8943_cov_54.7246	Duplodnaviria	Heunggongvirae	Uroviricota	Caudoviricetes	NA	NA	NA
SY625G_0-4_k141_4981294_length_8304_cov_7.0000	Duplodnaviria	Heunggongvirae	Uroviricota	Caudoviricetes	NA	NA	NA
SY625G_0-4_k141_4982402_length_12305_cov_8.0000	NA	NA	NA	NA	NA	NA	NA
SY625G_0-4_k141_4985573_length_6085_cov_16.0000	Duplodnaviria	Heunggongvirae	Uroviricota	Caudoviricetes	NA	NA	NA
SY625G_0-4_k141_4986119_length_5062_cov_6.0000	NA	NA	NA	NA	NA	NA	NA
SY625G_0-4_k141_4986472_length_12973_cov_9.0000	Duplodnaviria	Heunggongvirae	Uroviricota	Caudoviricetes	NA	NA	NA
SY625G_0-4_k141_4992517_length_6250_cov_10.0000	Duplodnaviria	Heunggongvirae	Uroviricota	Caudoviricetes	NA	NA	NA
SY625G_0-4_k141_5007069_length_6121_cov_8.0000	NA	NA	NA	NA	NA	NA	NA
SY625G_0-4_k141_5011402_length_10206_cov_11.6224	NA	NA	NA	NA	NA	NA	NA
SY625G_0-4_k141_5014053_length_6614_cov_14.0264	Duplodnaviria	Heunggongvirae	Uroviricota	Caudoviricetes	NA	NA	NA
SY625G_0-4_k141_5030105_length_7658_cov_6.0000	NA	NA	NA	NA	NA	NA	NA
SY625G_0-4_k141_5037239_length_63418_cov_12.3302	Duplodnaviria	Heunggongvirae	Uroviricota	Caudoviricetes	NA	NA	NA
SY625G_0-4_k141_5044417_length_7955_cov_7.0000	NA	NA	NA	NA	NA	NA	NA
SY625G_0-4_k141_5047070_length_5704_cov_6.0000	Duplodnaviria	Heunggongvirae	Uroviricota	Caudoviricetes	NA	Casjensviridae	NA
SY625G_0-4_k141_5053027_length_9881_cov_11.0000	Duplodnaviria	Heunggongvirae	Uroviricota	Caudoviricetes	NA	NA	NA
SY625G_0-4_k141_5056133_length_37684_cov_13.1904	Duplodnaviria	Heunggongvirae	Uroviricota	Caudoviricetes	NA	NA	NA
SY625G_0-4_k141_5057565_length_11107_cov_12.0000	Duplodnaviria	Heunggongvirae	Uroviricota	Caudoviricetes	NA	NA	NA
SY625G_0-4_k141_5062993_length_9998_cov_9.0000	NA	NA	NA	NA	NA	NA	NA
SY625G_0-4_k141_5064326_length_7412_cov_60.0000	Duplodnaviria	Heunggongvirae	Uroviricota	Caudoviricetes	NA	NA	NA
SY625G_0-4_k141_5069708_length_20310_cov_60.0119	Duplodnaviria	Heunggongvirae	Uroviricota	Caudoviricetes	NA	NA	NA
SY625G_0-4_k141_5069734_length_9151_cov_6.9902	Duplodnaviria	Heunggongvirae	Uroviricota	Caudoviricetes	NA	NA	NA
SY625G_0-4_k141_5084450_length_8277_cov_7.0000	Duplodnaviria	Heunggongvirae	Uroviricota	Caudoviricetes	NA	NA	NA
SY625G_0-4_k141_551179_length_9257_cov_12.0000	Duplodnaviria	Heunggongvirae	Uroviricota	Caudoviricetes	NA	NA	NA
SY625G_0-4_k141_558041_length_52301_cov_19.0000	NA	NA	NA	NA	NA	NA	NA
SY625G_0-4_k141_576671_length_17177_cov_10.0000	Duplodnaviria	Heunggongvirae	Uroviricota	Caudoviricetes	NA	NA	NA
SY625G_0-4_k141_591364_length_5128_cov_105.8101	Duplodnaviria	Heunggongvirae	Uroviricota	Caudoviricetes	NA	NA	NA
SY625G_0-4_k141_596285_length_7855_cov_5.0000	NA	NA	NA	NA	NA	NA	NA
SY625G_0-4_k141_605034_length_59941_cov_15.0000	Duplodnaviria	Heunggongvirae	Uroviricota	Caudoviricetes	NA	NA	NA
SY625G_0-4_k141_626158_length_7597_cov_21.6072	Duplodnaviria	Heunggongvirae	Uroviricota	Caudoviricetes	NA	NA	NA
SY625G_0-4_k141_629563_length_7172_cov_5.0000	Duplodnaviria	Heunggongvirae	Uroviricota	Caudoviricetes	NA	NA	NA
SY625G_0-4_k141_644112_length_6782_cov_47.9848	Duplodnaviria	Heunggongvirae	Uroviricota	Caudoviricetes	NA	NA	NA
SY625G_0-4_k141_646834_length_5909_cov_7.0000	Duplodnaviria	Heunggongvirae	Uroviricota	Caudoviricetes	NA	NA	NA
SY625G_0-4_k141_6489_length_7495_cov_10.4403	Duplodnaviria	Heunggongvirae	Uroviricota	Caudoviricetes	NA	NA	NA
SY625G_0-4_k141_666133_length_47355_cov_16.9735	Duplodnaviria	Heunggongvirae	Uroviricota	Caudoviricetes	NA	NA	NA
SY625G_0-4_k141_669416_length_9904_cov_7.0000	Duplodnaviria	Heunggongvirae	Uroviricota	Caudoviricetes	NA	NA	NA
SY625G_0-4_k141_695374_length_6987_cov_6.0000	Duplodnaviria	Heunggongvirae	Uroviricota	Caudoviricetes	NA	NA	NA
SY625G_0-4_k141_706998_length_5780_cov_6.0000	Duplodnaviria	Heunggongvirae	Uroviricota	Caudoviricetes	NA	NA	NA
SY625G_0-4_k141_730152_length_7454_cov_7.0000	NA	NA	NA	NA	NA	NA	NA
SY625G_0-4_k141_767574_length_7497_cov_8.0000	Duplodnaviria	Heunggongvirae	Uroviricota	Caudoviricetes	NA	NA	NA
SY625G_0-4_k141_783906_length_5078_cov_8.0000	Duplodnaviria	Heunggongvirae	Uroviricota	Caudoviricetes	NA	NA	NA
SY625G_0-4_k141_816229_length_41233_cov_25.0000	Duplodnaviria	Heunggongvirae	Uroviricota	Caudoviricetes	NA	NA	NA
SY625G_0-4_k141_829244_length_22704_cov_32.0000	Duplodnaviria	Heunggongvirae	Uroviricota	Caudoviricetes	NA	NA	NA
SY625G_0-4_k141_848588_length_5333_cov_3.0000	Duplodnaviria	Heunggongvirae	Uroviricota	Caudoviricetes	NA	NA	NA
SY625G_0-4_k141_857774_length_33061_cov_24.0000	Duplodnaviria	Heunggongvirae	Uroviricota	Caudoviricetes	NA	NA	NA
SY625G_0-4_k141_872739_length_6208_cov_14.0954	NA	NA	NA	NA	NA	NA	NA
SY625G_0-4_k141_879365_length_40389_cov_9.0000	Duplodnaviria	Heunggongvirae	Uroviricota	Caudoviricetes	NA	NA	NA
SY625G_0-4_k141_892043_length_6842_cov_15.0000	Duplodnaviria	Heunggongvirae	Uroviricota	Caudoviricetes	NA	NA	NA
SY625G_0-4_k141_893662_length_6570_cov_5.0000	NA	NA	NA	NA	NA	NA	NA
SY625G_0-4_k141_905269_length_14411_cov_8.0000	Duplodnaviria	Heunggongvirae	Uroviricota	Caudoviricetes	NA	NA	NA
SY625G_0-4_k141_910467_length_5060_cov_125.2161	NA	NA	NA	NA	NA	NA	NA
SY625G_0-4_k141_913149_length_5534_cov_8.0000	Duplodnaviria	Heunggongvirae	Uroviricota	Caudoviricetes	NA	NA	NA
SY625G_0-4_k141_91875_length_5117_cov_7.0000	NA	NA	NA	NA	NA	NA	NA
SY625G_0-4_k141_935078_length_7391_cov_12.0000	NA	NA	NA	NA	NA	NA	NA
SY625G_0-4_k141_937161_length_6931_cov_8.0000	Duplodnaviria	Heunggongvirae	Uroviricota	Caudoviricetes	NA	NA	NA
SY625G_0-4_k141_962607_length_37697_cov_20.2903	Duplodnaviria	Heunggongvirae	Uroviricota	Caudoviricetes	NA	NA	NA
SY625G_0-4_k141_971434_length_8099_cov_33.1008	Duplodnaviria	Heunggongvirae	Uroviricota	Caudoviricetes	NA	NA	NA
SY625G_0-4_k141_981356_length_8914_cov_10.0000	Duplodnaviria	Heunggongvirae	Uroviricota	Caudoviricetes	NA	NA	NA
SY625G_12-16_k141_1010762_length_19257_cov_7.0000	Duplodnaviria	Heunggongvirae	Uroviricota	Caudoviricetes	NA	NA	NA
SY625G_12-16_k141_1011117_length_8851_cov_11.0000	Duplodnaviria	Heunggongvirae	Uroviricota	Caudoviricetes	NA	NA	NA
SY625G_12-16_k141_1011507_length_6263_cov_8.0000	Duplodnaviria	Heunggongvirae	Uroviricota	Caudoviricetes	NA	NA	NA
SY625G_12-16_k141_1018149_length_10613_cov_21.7609	NA	NA	NA	NA	NA	NA	NA
SY625G_12-16_k141_102528_length_10828_cov_7.0000	Duplodnaviria	Heunggongvirae	Uroviricota	Caudoviricetes	NA	NA	NA
SY625G_12-16_k141_1032509_length_19611_cov_15.9823	Duplodnaviria	Heunggongvirae	Uroviricota	Caudoviricetes	NA	NA	NA
SY625G_12-16_k141_1033399_length_10776_cov_18.0000	Duplodnaviria	Heunggongvirae	Uroviricota	Caudoviricetes	NA	NA	NA
SY625G_12-16_k141_1034010_length_6183_cov_6.0000	NA	NA	NA	NA	NA	NA	NA
SY625G_12-16_k141_1037175_length_27769_cov_27.4847	Duplodnaviria	Heunggongvirae	Uroviricota	Caudoviricetes	NA	NA	NA
SY625G_12-16_k141_1038542_length_21482_cov_13.3216	Duplodnaviria	Heunggongvirae	Uroviricota	Caudoviricetes	NA	NA	NA
SY625G_12-16_k141_1039907_length_53524_cov_62.3232	Duplodnaviria	Heunggongvirae	Uroviricota	Caudoviricetes	NA	NA	NA
SY625G_12-16_k141_1042160_length_6443_cov_12.0000	Duplodnaviria	Heunggongvirae	Uroviricota	Caudoviricetes	NA	NA	NA
SY625G_12-16_k141_1048939_length_11204_cov_45.5291	Duplodnaviria	Heunggongvirae	Uroviricota	Caudoviricetes	NA	NA	NA
SY625G_12-16_k141_1052550_length_6810_cov_6.0000	Duplodnaviria	Heunggongvirae	Uroviricota	Caudoviricetes	NA	NA	NA
SY625G_12-16_k141_1053398_length_15307_cov_18.7996	Duplodnaviria	Heunggongvirae	Uroviricota	Caudoviricetes	NA	NA	NA
SY625G_12-16_k141_1057584_length_146759_cov_13.0000	Duplodnaviria	Heunggongvirae	Uroviricota	Caudoviricetes	NA	NA	NA
SY625G_12-16_k141_106086_length_8557_cov_6.0000	Duplodnaviria	Heunggongvirae	Uroviricota	Caudoviricetes	NA	NA	NA
SY625G_12-16_k141_1062505_length_42883_cov_63.5365	Duplodnaviria	Heunggongvirae	Uroviricota	Caudoviricetes	NA	NA	NA
SY625G_12-16_k141_1068372_length_5887_cov_11.0000	NA	NA	NA	NA	NA	NA	NA
SY625G_12-16_k141_1071167_length_5925_cov_14.6563	Duplodnaviria	Heunggongvirae	Uroviricota	Caudoviricetes	NA	NA	NA
SY625G_12-16_k141_1074211_length_21411_cov_9.0000	Duplodnaviria	Heunggongvirae	Uroviricota	Caudoviricetes	NA	NA	NA
SY625G_12-16_k141_1074722_length_6935_cov_9.0000	Duplodnaviria	Heunggongvirae	Uroviricota	Caudoviricetes	NA	NA	NA
SY625G_12-16_k141_1075561_length_5546_cov_8.3238	Duplodnaviria	Heunggongvirae	Uroviricota	Caudoviricetes	NA	NA	NA
SY625G_12-16_k141_1076155_length_6115_cov_12.0000	Duplodnaviria	Heunggongvirae	Uroviricota	Caudoviricetes	NA	NA	NA
SY625G_12-16_k141_1080509_length_8439_cov_8.0000	Duplodnaviria	Heunggongvirae	Uroviricota	Caudoviricetes	NA	NA	NA
SY625G_12-16_k141_1082464_length_8395_cov_5.0000	NA	NA	NA	NA	NA	NA	NA
SY625G_12-16_k141_1084215_length_7761_cov_8.0000	Duplodnaviria	Heunggongvirae	Uroviricota	Caudoviricetes	NA	NA	NA
SY625G_12-16_k141_1084293_length_31866_cov_18.0000	Duplodnaviria	Heunggongvirae	Uroviricota	Caudoviricetes	NA	NA	NA
SY625G_12-16_k141_1088691_length_6708_cov_6.0000	Duplodnaviria	Heunggongvirae	Uroviricota	Caudoviricetes	NA	NA	NA
SY625G_12-16_k141_1091498_length_6173_cov_10.0368	Duplodnaviria	Heunggongvirae	Uroviricota	Caudoviricetes	NA	NA	NA
SY625G_12-16_k141_1092530_length_7228_cov_6.0000	Duplodnaviria	Heunggongvirae	Uroviricota	Caudoviricetes	NA	NA	NA
SY625G_12-16_k141_1092659_length_6736_cov_16.0000	Duplodnaviria	Heunggongvirae	Uroviricota	Caudoviricetes	NA	NA	NA
SY625G_12-16_k141_1094230_length_13429_cov_13.6793	Duplodnaviria	Heunggongvirae	Uroviricota	Caudoviricetes	NA	NA	NA
SY625G_12-16_k141_1094754_length_47460_cov_9.0000	Duplodnaviria	Heunggongvirae	Uroviricota	Caudoviricetes	NA	NA	NA
SY625G_12-16_k141_1095387_length_8032_cov_8.0000	NA	NA	NA	NA	NA	NA	NA
SY625G_12-16_k141_1096986_length_20558_cov_9.0000	NA	NA	NA	NA	NA	NA	NA
SY625G_12-16_k141_1097358_length_16261_cov_7.0000	Duplodnaviria	Heunggongvirae	Uroviricota	Caudoviricetes	NA	NA	NA
SY625G_12-16_k141_1097734_length_35927_cov_10.0125	NA	NA	NA	NA	NA	NA	NA
SY625G_12-16_k141_1099588_length_10947_cov_18.9873	Duplodnaviria	Heunggongvirae	Uroviricota	Caudoviricetes	NA	NA	NA
SY625G_12-16_k141_1108391_length_7778_cov_7.0000	Duplodnaviria	Heunggongvirae	Uroviricota	Caudoviricetes	NA	NA	NA
SY625G_12-16_k141_1114407_length_6396_cov_8.8721	Duplodnaviria	Heunggongvirae	Uroviricota	Caudoviricetes	NA	NA	NA
SY625G_12-16_k141_111657_length_20929_cov_16.0000	Duplodnaviria	Heunggongvirae	Uroviricota	Caudoviricetes	NA	NA	NA
SY625G_12-16_k141_1116667_length_5466_cov_19.0000	NA	NA	NA	NA	NA	NA	NA
SY625G_12-16_k141_1117113_length_8353_cov_8.0000	Duplodnaviria	Heunggongvirae	Uroviricota	Caudoviricetes	NA	NA	NA
SY625G_12-16_k141_1126009_length_15617_cov_13.6990	Duplodnaviria	Heunggongvirae	Uroviricota	Caudoviricetes	NA	NA	NA
SY625G_12-16_k141_1131700_length_6740_cov_6.0000	NA	NA	NA	NA	NA	NA	NA
SY625G_12-16_k141_113248_length_61236_cov_72.0000	Duplodnaviria	Heunggongvirae	Uroviricota	Caudoviricetes	NA	NA	NA
SY625G_12-16_k141_1143505_length_6254_cov_12.3455	Duplodnaviria	Heunggongvirae	Uroviricota	Caudoviricetes	NA	NA	NA
SY625G_12-16_k141_1144929_length_12346_cov_7.0000	Duplodnaviria	Heunggongvirae	Uroviricota	Caudoviricetes	NA	NA	NA
SY625G_12-16_k141_1148919_length_6613_cov_8.0000	Duplodnaviria	Heunggongvirae	Uroviricota	Caudoviricetes	NA	NA	NA
SY625G_12-16_k141_1149976_length_14967_cov_8.0000	Duplodnaviria	Heunggongvirae	Uroviricota	Caudoviricetes	NA	NA	NA
SY625G_12-16_k141_1154394_length_19123_cov_16.0000	Duplodnaviria	Heunggongvirae	Uroviricota	Caudoviricetes	NA	NA	NA
SY625G_12-16_k141_1154405_length_5101_cov_7.0000	Duplodnaviria	Heunggongvirae	Uroviricota	Caudoviricetes	NA	NA	NA
SY625G_12-16_k141_1156260_length_7186_cov_14.1617	Duplodnaviria	Heunggongvirae	Uroviricota	Caudoviricetes	NA	NA	NA
SY625G_12-16_k141_1159518_length_7808_cov_15.0767	Duplodnaviria	Heunggongvirae	Uroviricota	Caudoviricetes	NA	NA	NA
SY625G_12-16_k141_1160019_length_9107_cov_14.2138	Duplodnaviria	Heunggongvirae	Uroviricota	Caudoviricetes	NA	NA	NA
SY625G_12-16_k141_1161071_length_21134_cov_17.4130	NA	NA	NA	NA	NA	NA	NA
SY625G_12-16_k141_1163493_length_26804_cov_8.9987	Duplodnaviria	Heunggongvirae	Uroviricota	Caudoviricetes	NA	NA	NA
SY625G_12-16_k141_1167670_length_13454_cov_14.0000	Duplodnaviria	Heunggongvirae	Uroviricota	Caudoviricetes	NA	NA	NA
SY625G_12-16_k141_1169952_length_5584_cov_5.0000	Duplodnaviria	Heunggongvirae	Uroviricota	Caudoviricetes	NA	NA	NA
SY625G_12-16_k141_1170436_length_18061_cov_9.1965	Duplodnaviria	Heunggongvirae	Uroviricota	Caudoviricetes	NA	NA	NA
SY625G_12-16_k141_1173285_length_5200_cov_18.0000	NA	NA	NA	NA	NA	NA	NA
SY625G_12-16_k141_1174228_length_5395_cov_18.0000	Duplodnaviria	Heunggongvirae	Uroviricota	Caudoviricetes	NA	NA	NA
SY625G_12-16_k141_1176747_length_5178_cov_5.0000	Duplodnaviria	Heunggongvirae	Uroviricota	Caudoviricetes	NA	NA	NA
SY625G_12-16_k141_1180855_length_12564_cov_16.8758	Duplodnaviria	Heunggongvirae	Uroviricota	Caudoviricetes	NA	NA	NA
SY625G_12-16_k141_1182470_length_6204_cov_15.2819	Duplodnaviria	Heunggongvirae	Uroviricota	Caudoviricetes	NA	NA	NA
SY625G_12-16_k141_1183810_length_32082_cov_14.9876	Duplodnaviria	Heunggongvirae	Uroviricota	Caudoviricetes	NA	NA	NA
SY625G_12-16_k141_1185904_length_51358_cov_24.0000	Duplodnaviria	Heunggongvirae	Uroviricota	Caudoviricetes	NA	NA	NA
SY625G_12-16_k141_1186642_length_7779_cov_8.0000	Duplodnaviria	Heunggongvirae	Uroviricota	Caudoviricetes	NA	NA	NA
SY625G_12-16_k141_1188418_length_12291_cov_11.6926	NA	NA	NA	NA	NA	NA	NA
SY625G_12-16_k141_1195786_length_18687_cov_36.0000	Duplodnaviria	Heunggongvirae	Uroviricota	Caudoviricetes	NA	NA	NA
SY625G_12-16_k141_1197859_length_58677_cov_9.0000	Duplodnaviria	Heunggongvirae	Uroviricota	Caudoviricetes	NA	NA	NA
SY625G_12-16_k141_1207321_length_38340_cov_16.0000	Duplodnaviria	Heunggongvirae	Uroviricota	Caudoviricetes	NA	NA	NA
SY625G_12-16_k141_1210940_length_21126_cov_13.0539	Duplodnaviria	Heunggongvirae	Uroviricota	Caudoviricetes	NA	NA	NA
SY625G_12-16_k141_1211629_length_35711_cov_449.0000	Duplodnaviria	Heunggongvirae	Uroviricota	Caudoviricetes	NA	NA	NA
SY625G_12-16_k141_1213863_length_5376_cov_6.0000	NA	NA	NA	NA	NA	NA	NA
SY625G_12-16_k141_1214674_length_41649_cov_17.0000	Duplodnaviria	Heunggongvirae	Uroviricota	Caudoviricetes	NA	NA	NA
SY625G_12-16_k141_1215586_length_6011_cov_11.0000	Duplodnaviria	Heunggongvirae	Uroviricota	Caudoviricetes	NA	NA	NA
SY625G_12-16_k141_1222325_length_65302_cov_11.2336	Duplodnaviria	Heunggongvirae	Uroviricota	Caudoviricetes	NA	NA	NA
SY625G_12-16_k141_1222498_length_17613_cov_10.0000	Duplodnaviria	Heunggongvirae	Uroviricota	Caudoviricetes	NA	NA	NA
SY625G_12-16_k141_1223465_length_13843_cov_10.0000	Duplodnaviria	Heunggongvirae	Uroviricota	Caudoviricetes	NA	NA	NA
SY625G_12-16_k141_1226276_length_8621_cov_7.0000	NA	NA	NA	NA	NA	NA	NA
SY625G_12-16_k141_1235114_length_26033_cov_23.0000	NA	NA	NA	NA	NA	NA	NA
SY625G_12-16_k141_1238054_length_12352_cov_61.8462	NA	NA	NA	NA	NA	NA	NA
SY625G_12-16_k141_1240512_length_13117_cov_8.0000	Duplodnaviria	Heunggongvirae	Uroviricota	Caudoviricetes	NA	NA	NA
SY625G_12-16_k141_1242975_length_7529_cov_14.0000	Duplodnaviria	Heunggongvirae	Uroviricota	Caudoviricetes	NA	NA	NA
SY625G_12-16_k141_1248291_length_8284_cov_56.1595	Duplodnaviria	Heunggongvirae	Uroviricota	Caudoviricetes	NA	NA	NA
SY625G_12-16_k141_1257795_length_41368_cov_26.0000	Duplodnaviria	Heunggongvirae	Uroviricota	Caudoviricetes	NA	NA	NA
SY625G_12-16_k141_1258193_length_67039_cov_22.9838	Duplodnaviria	Heunggongvirae	Uroviricota	Caudoviricetes	NA	NA	NA
SY625G_12-16_k141_1259723_length_121674_cov_133.0000	Duplodnaviria	Heunggongvirae	Uroviricota	Caudoviricetes	NA	NA	NA
SY625G_12-16_k141_1260950_length_11671_cov_18.0000	Duplodnaviria	Heunggongvirae	Uroviricota	Caudoviricetes	NA	NA	NA
SY625G_12-16_k141_126319_length_8750_cov_9.0000	Duplodnaviria	Heunggongvirae	Uroviricota	Caudoviricetes	NA	NA	NA
SY625G_12-16_k141_1266305_length_7090_cov_20.9502	Duplodnaviria	Heunggongvirae	Uroviricota	Caudoviricetes	NA	NA	NA
SY625G_12-16_k141_1275815_length_35852_cov_26.0000	Duplodnaviria	Heunggongvirae	Uroviricota	Caudoviricetes	NA	NA	NA
SY625G_12-16_k141_1284855_length_11495_cov_12.9354	Duplodnaviria	Heunggongvirae	Uroviricota	Caudoviricetes	NA	NA	NA
SY625G_12-16_k141_1286842_length_20044_cov_18.0000	Duplodnaviria	Heunggongvirae	Uroviricota	Caudoviricetes	NA	NA	NA
SY625G_12-16_k141_1296698_length_13694_cov_9.0000	Duplodnaviria	Heunggongvirae	Uroviricota	Caudoviricetes	NA	NA	NA
SY625G_12-16_k141_1302768_length_11526_cov_22.6452	Duplodnaviria	Heunggongvirae	Uroviricota	Caudoviricetes	NA	NA	NA
SY625G_12-16_k141_1304920_length_14306_cov_11.4207	Duplodnaviria	Heunggongvirae	Uroviricota	Caudoviricetes	NA	NA	NA
SY625G_12-16_k141_1305536_length_5803_cov_7.0000	Duplodnaviria	Heunggongvirae	Uroviricota	Caudoviricetes	NA	NA	NA
SY625G_12-16_k141_1313835_length_6096_cov_9.3353	Duplodnaviria	Heunggongvirae	Uroviricota	Caudoviricetes	NA	NA	NA
SY625G_12-16_k141_1314151_length_5431_cov_22.0000	NA	NA	NA	NA	NA	NA	NA
SY625G_12-16_k141_1318659_length_8519_cov_22.0000	Duplodnaviria	Heunggongvirae	Uroviricota	Caudoviricetes	NA	NA	NA
SY625G_12-16_k141_1322290_length_46350_cov_138.7958	Duplodnaviria	Heunggongvirae	Uroviricota	Caudoviricetes	NA	NA	NA
SY625G_12-16_k141_1327980_length_7814_cov_21.2880	Duplodnaviria	Heunggongvirae	Uroviricota	Caudoviricetes	NA	NA	NA
SY625G_12-16_k141_1328166_length_8517_cov_10.0000	Duplodnaviria	Heunggongvirae	Uroviricota	Caudoviricetes	NA	NA	NA
SY625G_12-16_k141_1329014_length_5799_cov_6.0000	Duplodnaviria	Heunggongvirae	Uroviricota	Caudoviricetes	NA	NA	NA
SY625G_12-16_k141_1330914_length_7348_cov_9.0000	Duplodnaviria	Heunggongvirae	Uroviricota	Caudoviricetes	NA	NA	NA
SY625G_12-16_k141_1332500_length_5278_cov_9.0000	Duplodnaviria	Heunggongvirae	Uroviricota	Caudoviricetes	NA	NA	NA
SY625G_12-16_k141_1334481_length_22718_cov_12.4755	Duplodnaviria	Heunggongvirae	Uroviricota	Caudoviricetes	NA	NA	NA
SY625G_12-16_k141_1346988_length_6815_cov_7.0000	Duplodnaviria	Heunggongvirae	Uroviricota	Caudoviricetes	NA	NA	NA
SY625G_12-16_k141_1348506_length_5389_cov_20.0000	Duplodnaviria	Heunggongvirae	Uroviricota	Caudoviricetes	NA	NA	NA
SY625G_12-16_k141_1351702_length_10376_cov_13.5411	Duplodnaviria	Heunggongvirae	Uroviricota	Caudoviricetes	NA	NA	NA
SY625G_12-16_k141_1354352_length_25379_cov_37.9824	Duplodnaviria	Heunggongvirae	Uroviricota	Caudoviricetes	NA	NA	NA
SY625G_12-16_k141_1359648_length_111917_cov_15.0000	Duplodnaviria	Heunggongvirae	Uroviricota	Caudoviricetes	NA	NA	NA
SY625G_12-16_k141_1360544_length_12980_cov_14.8879	Duplodnaviria	Heunggongvirae	Uroviricota	Caudoviricetes	NA	NA	NA
SY625G_12-16_k141_1361315_length_6880_cov_11.0000	Duplodnaviria	Heunggongvirae	Uroviricota	Caudoviricetes	NA	NA	NA
SY625G_12-16_k141_1362793_length_15187_cov_8.0000	Duplodnaviria	Heunggongvirae	Uroviricota	Caudoviricetes	NA	NA	NA
SY625G_12-16_k141_1365734_length_5750_cov_6.0000	Duplodnaviria	Heunggongvirae	Uroviricota	Caudoviricetes	NA	NA	NA
SY625G_12-16_k141_1366641_length_7681_cov_11.0000	Duplodnaviria	Heunggongvirae	Uroviricota	Caudoviricetes	NA	NA	NA
SY625G_12-16_k141_1375517_length_8613_cov_9.0000	NA	NA	NA	NA	NA	NA	NA
SY625G_12-16_k141_1376535_length_5078_cov_229.0000	Duplodnaviria	Heunggongvirae	Uroviricota	Caudoviricetes	NA	NA	NA
SY625G_12-16_k141_1379500_length_6827_cov_19.1506	Duplodnaviria	Heunggongvirae	Uroviricota	Caudoviricetes	NA	NA	NA
SY625G_12-16_k141_1384985_length_5804_cov_11.7014	Duplodnaviria	Heunggongvirae	Uroviricota	Caudoviricetes	NA	NA	NA
SY625G_12-16_k141_1386556_length_6323_cov_5.0000	Duplodnaviria	Heunggongvirae	Uroviricota	Caudoviricetes	NA	NA	NA
SY625G_12-16_k141_1402387_length_6545_cov_23.3851	Duplodnaviria	Heunggongvirae	Uroviricota	Caudoviricetes	NA	NA	NA
SY625G_12-16_k141_1402516_length_30224_cov_7.0000	Duplodnaviria	Heunggongvirae	Uroviricota	Caudoviricetes	NA	NA	NA
SY625G_12-16_k141_1411221_length_51343_cov_88.0000	Duplodnaviria	Heunggongvirae	Uroviricota	Caudoviricetes	NA	Zobellviridae	NA
SY625G_12-16_k141_1412817_length_23573_cov_42.6725	Duplodnaviria	Heunggongvirae	Uroviricota	Caudoviricetes	NA	NA	NA
SY625G_12-16_k141_1413217_length_43369_cov_33.4845	Duplodnaviria	Heunggongvirae	Uroviricota	Caudoviricetes	NA	NA	NA
SY625G_12-16_k141_1413806_length_6382_cov_6.0000	Duplodnaviria	Heunggongvirae	Uroviricota	Caudoviricetes	NA	NA	NA
SY625G_12-16_k141_1420050_length_8333_cov_6.0000	Duplodnaviria	Heunggongvirae	Uroviricota	Caudoviricetes	NA	NA	NA
SY625G_12-16_k141_1431301_length_11009_cov_7.0000	Duplodnaviria	Heunggongvirae	Uroviricota	Caudoviricetes	NA	NA	NA
SY625G_12-16_k141_1434717_length_11118_cov_9.0000	Duplodnaviria	Heunggongvirae	Uroviricota	Caudoviricetes	NA	NA	NA
SY625G_12-16_k141_1447144_length_5106_cov_17.1513	Duplodnaviria	Heunggongvirae	Uroviricota	Caudoviricetes	NA	NA	NA
SY625G_12-16_k141_1448017_length_7507_cov_8.0000	Duplodnaviria	Heunggongvirae	Uroviricota	Caudoviricetes	NA	NA	NA
SY625G_12-16_k141_1450686_length_9946_cov_8.0000	Duplodnaviria	Heunggongvirae	Uroviricota	Caudoviricetes	NA	NA	NA
SY625G_12-16_k141_1450823_length_5362_cov_6.0000	Duplodnaviria	Heunggongvirae	Uroviricota	Caudoviricetes	NA	NA	NA
SY625G_12-16_k141_1452121_length_14837_cov_7.0000	NA	NA	NA	NA	NA	NA	NA
SY625G_12-16_k141_1453086_length_26869_cov_23.0000	Duplodnaviria	Heunggongvirae	Uroviricota	Caudoviricetes	NA	NA	NA
SY625G_12-16_k141_1454195_length_19250_cov_7.0000	Duplodnaviria	Heunggongvirae	Uroviricota	Caudoviricetes	Autographivirales	NA	NA
SY625G_12-16_k141_1456069_length_41037_cov_15.0000	Duplodnaviria	Heunggongvirae	Uroviricota	Caudoviricetes	NA	NA	NA
SY625G_12-16_k141_1458515_length_8391_cov_6.0000	Duplodnaviria	Heunggongvirae	Uroviricota	Caudoviricetes	NA	NA	NA
SY625G_12-16_k141_1460375_length_9702_cov_9.0921	Duplodnaviria	Heunggongvirae	Uroviricota	Caudoviricetes	NA	NA	NA
SY625G_12-16_k141_1463406_length_8680_cov_5.0000	Duplodnaviria	Heunggongvirae	Uroviricota	Caudoviricetes	NA	NA	NA
SY625G_12-16_k141_1464666_length_30221_cov_12.0000	Duplodnaviria	Heunggongvirae	Uroviricota	Caudoviricetes	NA	NA	NA
SY625G_12-16_k141_1465559_length_12296_cov_15.0000	Duplodnaviria	Heunggongvirae	Uroviricota	Caudoviricetes	NA	NA	NA
SY625G_12-16_k141_1471478_length_5979_cov_11.0000	Duplodnaviria	Heunggongvirae	Uroviricota	Caudoviricetes	NA	NA	NA
SY625G_12-16_k141_1473783_length_46749_cov_9.9998	NA	NA	NA	NA	NA	NA	NA
SY625G_12-16_k141_1474926_length_7594_cov_21.5229	NA	NA	NA	NA	NA	NA	NA
SY625G_12-16_k141_1479177_length_6838_cov_7.0000	Duplodnaviria	Heunggongvirae	Uroviricota	Caudoviricetes	NA	NA	NA
SY625G_12-16_k141_1479532_length_36934_cov_14.0197	Duplodnaviria	Heunggongvirae	Uroviricota	Caudoviricetes	NA	NA	NA
SY625G_12-16_k141_1480163_length_14893_cov_103.0000	Duplodnaviria	Heunggongvirae	Uroviricota	Caudoviricetes	NA	NA	NA
SY625G_12-16_k141_1483996_length_22938_cov_25.9932	Duplodnaviria	Heunggongvirae	Uroviricota	Caudoviricetes	NA	NA	NA
SY625G_12-16_k141_1487525_length_7969_cov_7.0000	NA	NA	NA	NA	NA	NA	NA
SY625G_12-16_k141_1488372_length_10191_cov_7.0000	NA	NA	NA	NA	NA	NA	NA
SY625G_12-16_k141_1490352_length_6617_cov_7.0000	Duplodnaviria	Heunggongvirae	Uroviricota	Caudoviricetes	NA	NA	NA
SY625G_12-16_k141_1494493_length_63366_cov_37.6608	Duplodnaviria	Heunggongvirae	Uroviricota	Caudoviricetes	NA	NA	NA
SY625G_12-16_k141_1495302_length_5679_cov_8.0000	NA	NA	NA	NA	NA	NA	NA
SY625G_12-16_k141_149612_length_15641_cov_9.0000	NA	NA	NA	NA	NA	NA	NA
SY625G_12-16_k141_1508899_length_16886_cov_7.0000	Duplodnaviria	Heunggongvirae	Uroviricota	Caudoviricetes	NA	NA	NA
SY625G_12-16_k141_1511620_length_17009_cov_9.0000	Duplodnaviria	Heunggongvirae	Uroviricota	Caudoviricetes	NA	NA	NA
SY625G_12-16_k141_1518604_length_6229_cov_8.0000	NA	NA	NA	NA	NA	NA	NA
SY625G_12-16_k141_1521806_length_10017_cov_11.9963	Duplodnaviria	Heunggongvirae	Uroviricota	Caudoviricetes	Autographivirales	NA	NA
SY625G_12-16_k141_1522535_length_11493_cov_13.0000	NA	NA	NA	NA	NA	NA	NA
SY625G_12-16_k141_1523695_length_15914_cov_11.0000	Duplodnaviria	Heunggongvirae	Uroviricota	Caudoviricetes	NA	NA	NA
SY625G_12-16_k141_1530199_length_11123_cov_7.0000	Duplodnaviria	Heunggongvirae	Uroviricota	Caudoviricetes	NA	NA	NA
SY625G_12-16_k141_1530370_length_5104_cov_8.0000	NA	NA	NA	NA	NA	NA	NA
SY625G_12-16_k141_1534860_length_6600_cov_6.9796	Duplodnaviria	Heunggongvirae	Uroviricota	Caudoviricetes	NA	NA	NA
SY625G_12-16_k141_1537090_length_7049_cov_7.0000	Duplodnaviria	Heunggongvirae	Uroviricota	Caudoviricetes	NA	NA	NA
SY625G_12-16_k141_1549078_length_5442_cov_24.9268	Duplodnaviria	Heunggongvirae	Uroviricota	Caudoviricetes	NA	NA	NA
SY625G_12-16_k141_1551915_length_8148_cov_16.9642	Duplodnaviria	Heunggongvirae	Uroviricota	Caudoviricetes	NA	NA	NA
SY625G_12-16_k141_1554461_length_6456_cov_175.0000	Duplodnaviria	Heunggongvirae	Uroviricota	Caudoviricetes	NA	NA	NA
SY625G_12-16_k141_1559418_length_7600_cov_13.6201	NA	NA	NA	NA	NA	NA	NA
SY625G_12-16_k141_1560402_length_6366_cov_44.7340	Duplodnaviria	Heunggongvirae	Uroviricota	Caudoviricetes	NA	NA	NA
SY625G_12-16_k141_1564297_length_5744_cov_49.0000	Duplodnaviria	Heunggongvirae	Uroviricota	Caudoviricetes	NA	NA	NA
SY625G_12-16_k141_1566535_length_16028_cov_24.0000	Duplodnaviria	Heunggongvirae	Uroviricota	Caudoviricetes	NA	NA	NA
SY625G_12-16_k141_1573619_length_5167_cov_6.9666	Duplodnaviria	Heunggongvirae	Uroviricota	Caudoviricetes	NA	NA	NA
SY625G_12-16_k141_1575458_length_8804_cov_8.0000	Duplodnaviria	Heunggongvirae	Uroviricota	Caudoviricetes	NA	NA	NA
SY625G_12-16_k141_1576429_length_42103_cov_11.0000	Duplodnaviria	Heunggongvirae	Uroviricota	Caudoviricetes	NA	NA	NA
SY625G_12-16_k141_1577585_length_6593_cov_10.0000	Duplodnaviria	Heunggongvirae	Uroviricota	Caudoviricetes	NA	NA	NA
SY625G_12-16_k141_1585268_length_5935_cov_9.0000	Duplodnaviria	Heunggongvirae	Uroviricota	Caudoviricetes	NA	NA	NA
SY625G_12-16_k141_1586554_length_57020_cov_18.0000	Duplodnaviria	Heunggongvirae	Uroviricota	Caudoviricetes	NA	NA	NA
SY625G_12-16_k141_1587819_length_34918_cov_9.0096	Duplodnaviria	Heunggongvirae	Uroviricota	Caudoviricetes	NA	NA	NA
SY625G_12-16_k141_1588154_length_37280_cov_33.0000	Duplodnaviria	Heunggongvirae	Uroviricota	Caudoviricetes	NA	NA	NA
SY625G_12-16_k141_1588375_length_7993_cov_12.0000	Duplodnaviria	Heunggongvirae	Uroviricota	Caudoviricetes	NA	NA	NA
SY625G_12-16_k141_1588589_length_14640_cov_12.0000	Duplodnaviria	Heunggongvirae	Uroviricota	Caudoviricetes	NA	NA	NA
SY625G_12-16_k141_1589439_length_5103_cov_13.5123	NA	NA	NA	NA	NA	NA	NA
SY625G_12-16_k141_1590263_length_6820_cov_7.0000	Duplodnaviria	Heunggongvirae	Uroviricota	Caudoviricetes	NA	NA	NA
SY625G_12-16_k141_1592851_length_10777_cov_26.0000	NA	NA	NA	NA	NA	NA	NA
SY625G_12-16_k141_1593252_length_5275_cov_7.0000	Duplodnaviria	Heunggongvirae	Uroviricota	Caudoviricetes	NA	NA	NA
SY625G_12-16_k141_1594762_length_8214_cov_8.0000	Duplodnaviria	Heunggongvirae	Uroviricota	Caudoviricetes	NA	NA	NA
SY625G_12-16_k141_1595158_length_28815_cov_14.7434	NA	NA	NA	NA	NA	NA	NA
SY625G_12-16_k141_160169_length_17164_cov_6.0000	Duplodnaviria	Heunggongvirae	Uroviricota	Caudoviricetes	NA	NA	NA
SY625G_12-16_k141_1608327_length_48438_cov_26.0000	Duplodnaviria	Heunggongvirae	Uroviricota	Caudoviricetes	NA	NA	NA
SY625G_12-16_k141_1610197_length_5776_cov_8.0000	Duplodnaviria	Heunggongvirae	Uroviricota	Caudoviricetes	NA	NA	NA
SY625G_12-16_k141_1610699_length_6508_cov_7.0000	Duplodnaviria	Heunggongvirae	Uroviricota	Caudoviricetes	NA	NA	NA
SY625G_12-16_k141_1618840_length_36953_cov_24.0000	Duplodnaviria	Heunggongvirae	Uroviricota	Caudoviricetes	NA	NA	NA
SY625G_12-16_k141_1622017_length_22916_cov_14.0000	Duplodnaviria	Heunggongvirae	Uroviricota	Caudoviricetes	NA	NA	NA
SY625G_12-16_k141_1623488_length_12987_cov_128.0460	Duplodnaviria	Heunggongvirae	Uroviricota	Caudoviricetes	NA	NA	NA
SY625G_12-16_k141_1625100_length_8250_cov_10.0000	Duplodnaviria	Heunggongvirae	Uroviricota	Caudoviricetes	NA	NA	NA
SY625G_12-16_k141_1625537_length_5227_cov_5.8270	Duplodnaviria	Heunggongvirae	Uroviricota	Caudoviricetes	NA	NA	NA
SY625G_12-16_k141_1629974_length_49623_cov_16.0009	Duplodnaviria	Heunggongvirae	Uroviricota	Caudoviricetes	NA	NA	NA
SY625G_12-16_k141_1631000_length_5296_cov_6.0000	Duplodnaviria	Heunggongvirae	Uroviricota	Caudoviricetes	NA	NA	NA
SY625G_12-16_k141_1631676_length_6559_cov_8.0000	Duplodnaviria	Heunggongvirae	Uroviricota	Caudoviricetes	NA	NA	NA
SY625G_12-16_k141_1640037_length_36021_cov_18.0000	Duplodnaviria	Heunggongvirae	Uroviricota	Caudoviricetes	NA	NA	NA
SY625G_12-16_k141_1651923_length_10558_cov_8.0000	NA	NA	NA	NA	NA	NA	NA
SY625G_12-16_k141_1653031_length_28883_cov_258.1784	Duplodnaviria	Heunggongvirae	Uroviricota	Caudoviricetes	NA	NA	NA
SY625G_12-16_k141_1660521_length_6746_cov_13.9266	Duplodnaviria	Heunggongvirae	Uroviricota	Caudoviricetes	NA	NA	NA
SY625G_12-16_k141_166365_length_17187_cov_9.0000	NA	NA	NA	NA	NA	NA	NA
SY625G_12-16_k141_1667110_length_5721_cov_7.0000	Duplodnaviria	Heunggongvirae	Uroviricota	Caudoviricetes	NA	NA	NA
SY625G_12-16_k141_1678185_length_7035_cov_8.0000	NA	NA	NA	NA	NA	NA	NA
SY625G_12-16_k141_1682553_length_6371_cov_11.8565	Duplodnaviria	Heunggongvirae	Uroviricota	Caudoviricetes	NA	NA	NA
SY625G_12-16_k141_168348_length_9100_cov_11.0000	Duplodnaviria	Heunggongvirae	Uroviricota	Caudoviricetes	NA	NA	NA
SY625G_12-16_k141_1686314_length_5229_cov_22.2471	Duplodnaviria	Heunggongvirae	Uroviricota	Caudoviricetes	NA	NA	NA
SY625G_12-16_k141_1701470_length_7070_cov_10.3624	NA	NA	NA	NA	NA	NA	NA
SY625G_12-16_k141_1703318_length_5310_cov_12.0000	Duplodnaviria	Heunggongvirae	Uroviricota	Caudoviricetes	NA	NA	NA
SY625G_12-16_k141_1722318_length_51608_cov_14.0000	Duplodnaviria	Heunggongvirae	Uroviricota	Caudoviricetes	NA	NA	NA
SY625G_12-16_k141_1727934_length_12002_cov_9.0000	Duplodnaviria	Heunggongvirae	Uroviricota	Caudoviricetes	NA	NA	NA
SY625G_12-16_k141_1728558_length_6314_cov_26.0000	NA	NA	NA	NA	NA	NA	NA
SY625G_12-16_k141_1729271_length_22483_cov_19.1651	NA	NA	NA	NA	NA	NA	NA
SY625G_12-16_k141_173105_length_7758_cov_8.0000	NA	NA	NA	NA	NA	NA	NA
SY625G_12-16_k141_1731980_length_8062_cov_17.5350	Duplodnaviria	Heunggongvirae	Uroviricota	Caudoviricetes	NA	NA	NA
SY625G_12-16_k141_1733146_length_84497_cov_147.0000	Duplodnaviria	Heunggongvirae	Uroviricota	Caudoviricetes	NA	NA	NA
SY625G_12-16_k141_1733837_length_23466_cov_9.0000	Duplodnaviria	Heunggongvirae	Uroviricota	Caudoviricetes	NA	NA	NA
SY625G_12-16_k141_1734161_length_5627_cov_18.0000	NA	NA	NA	NA	NA	NA	NA
SY625G_12-16_k141_1746025_length_6478_cov_9.0000	NA	NA	NA	NA	NA	NA	NA
SY625G_12-16_k141_1747210_length_34265_cov_26.0000	Duplodnaviria	Heunggongvirae	Uroviricota	Caudoviricetes	NA	NA	NA
SY625G_12-16_k141_1753269_length_5831_cov_17.1963	Duplodnaviria	Heunggongvirae	Uroviricota	Caudoviricetes	NA	NA	NA
SY625G_12-16_k141_1762812_length_10186_cov_10.0000	Duplodnaviria	Heunggongvirae	Uroviricota	Caudoviricetes	NA	NA	NA
SY625G_12-16_k141_1767853_length_10233_cov_8.0000	Duplodnaviria	Heunggongvirae	Uroviricota	Caudoviricetes	NA	NA	NA
SY625G_12-16_k141_1768238_length_10286_cov_8.0000	Duplodnaviria	Heunggongvirae	Uroviricota	Caudoviricetes	NA	NA	NA
SY625G_12-16_k141_1770702_length_18725_cov_11.2439	Duplodnaviria	Heunggongvirae	Uroviricota	Caudoviricetes	NA	NA	NA
SY625G_12-16_k141_1780426_length_12226_cov_11.0000	NA	NA	NA	NA	NA	NA	NA
SY625G_12-16_k141_1785782_length_8583_cov_9.0000	Duplodnaviria	Heunggongvirae	Uroviricota	Caudoviricetes	NA	NA	NA
SY625G_12-16_k141_1801792_length_31952_cov_8.0000	NA	NA	NA	NA	NA	NA	NA
SY625G_12-16_k141_1805340_length_5041_cov_7.0000	Duplodnaviria	Heunggongvirae	Uroviricota	Caudoviricetes	NA	NA	NA
SY625G_12-16_k141_1817494_length_10774_cov_8.0000	NA	NA	NA	NA	NA	NA	NA
SY625G_12-16_k141_1822723_length_5750_cov_78.0000	Duplodnaviria	Heunggongvirae	Uroviricota	Caudoviricetes	NA	NA	NA
SY625G_12-16_k141_182405_length_22760_cov_14.9989	Duplodnaviria	Heunggongvirae	Uroviricota	Caudoviricetes	NA	NA	NA
SY625G_12-16_k141_1829884_length_8914_cov_6.0000	Duplodnaviria	Heunggongvirae	Uroviricota	Caudoviricetes	NA	NA	NA
SY625G_12-16_k141_1833399_length_5777_cov_10.0000	Duplodnaviria	Heunggongvirae	Uroviricota	Caudoviricetes	NA	NA	NA
SY625G_12-16_k141_1836724_length_9311_cov_9.0000	Duplodnaviria	Heunggongvirae	Uroviricota	Caudoviricetes	NA	NA	NA
SY625G_12-16_k141_1837129_length_6702_cov_13.3713	Duplodnaviria	Heunggongvirae	Uroviricota	Caudoviricetes	NA	NA	NA
SY625G_12-16_k141_1841914_length_7210_cov_28.5728	Duplodnaviria	Heunggongvirae	Uroviricota	Caudoviricetes	NA	NA	NA
SY625G_12-16_k141_1845105_length_24161_cov_23.4950	Duplodnaviria	Heunggongvirae	Uroviricota	Caudoviricetes	NA	NA	NA
SY625G_12-16_k141_1850399_length_22155_cov_22.0000	Duplodnaviria	Heunggongvirae	Uroviricota	Caudoviricetes	NA	NA	NA
SY625G_12-16_k141_1851520_length_5478_cov_9.0000	Duplodnaviria	Heunggongvirae	Uroviricota	Caudoviricetes	NA	NA	NA
SY625G_12-16_k141_185214_length_84710_cov_74.3780	NA	NA	NA	NA	NA	NA	NA
SY625G_12-16_k141_1859322_length_5173_cov_12.6091	Duplodnaviria	Heunggongvirae	Uroviricota	Caudoviricetes	NA	Zobellviridae	NA
SY625G_12-16_k141_1860363_length_5666_cov_8.0000	Duplodnaviria	Heunggongvirae	Uroviricota	Caudoviricetes	NA	NA	NA
SY625G_12-16_k141_1870581_length_13078_cov_17.0901	Duplodnaviria	Heunggongvirae	Uroviricota	Caudoviricetes	NA	NA	NA
SY625G_12-16_k141_187090_length_6259_cov_5.0000	Duplodnaviria	Heunggongvirae	Uroviricota	Caudoviricetes	NA	NA	NA
SY625G_12-16_k141_1873248_length_7851_cov_8.0000	Duplodnaviria	Heunggongvirae	Uroviricota	Caudoviricetes	NA	NA	NA
SY625G_12-16_k141_1873466_length_7995_cov_14.2383	Duplodnaviria	Heunggongvirae	Uroviricota	Caudoviricetes	NA	NA	NA
SY625G_12-16_k141_1875221_length_5580_cov_22.0000	Duplodnaviria	Heunggongvirae	Uroviricota	Caudoviricetes	NA	NA	NA
SY625G_12-16_k141_1878133_length_16856_cov_25.0000	Duplodnaviria	Heunggongvirae	Uroviricota	Caudoviricetes	NA	NA	NA
SY625G_12-16_k141_1879034_length_17556_cov_9.2676	Duplodnaviria	Heunggongvirae	Uroviricota	Caudoviricetes	NA	NA	NA
SY625G_12-16_k141_1885412_length_11157_cov_9.0000	Duplodnaviria	Heunggongvirae	Uroviricota	Caudoviricetes	NA	NA	NA
SY625G_12-16_k141_1888200_length_6207_cov_7.0000	Duplodnaviria	Heunggongvirae	Uroviricota	Caudoviricetes	NA	NA	NA
SY625G_12-16_k141_1889107_length_30249_cov_9.0000	Duplodnaviria	Heunggongvirae	Uroviricota	Caudoviricetes	NA	NA	NA
SY625G_12-16_k141_1890064_length_11387_cov_9.0000	Duplodnaviria	Heunggongvirae	Uroviricota	Caudoviricetes	NA	NA	NA
SY625G_12-16_k141_1896321_length_5540_cov_5.0000	NA	NA	NA	NA	NA	NA	NA
SY625G_12-16_k141_1896815_length_12533_cov_9.0000	Duplodnaviria	Heunggongvirae	Uroviricota	Caudoviricetes	NA	NA	NA
SY625G_12-16_k141_189823_length_6735_cov_16.0000	Duplodnaviria	Heunggongvirae	Uroviricota	Caudoviricetes	NA	NA	NA
SY625G_12-16_k141_1903940_length_7093_cov_15.0000	NA	NA	NA	NA	NA	NA	NA
SY625G_12-16_k141_19087_length_36762_cov_51.4751	Duplodnaviria	Heunggongvirae	Uroviricota	Caudoviricetes	NA	NA	NA
SY625G_12-16_k141_1914151_length_55987_cov_17.8659	Duplodnaviria	Heunggongvirae	Uroviricota	Caudoviricetes	NA	NA	NA
SY625G_12-16_k141_1914431_length_10436_cov_10.0000	Duplodnaviria	Heunggongvirae	Uroviricota	Caudoviricetes	NA	NA	NA
SY625G_12-16_k141_1914625_length_8560_cov_41.9906	NA	NA	NA	NA	NA	NA	NA
SY625G_12-16_k141_1916076_length_7443_cov_21.0000	Duplodnaviria	Heunggongvirae	Uroviricota	Caudoviricetes	NA	NA	NA
SY625G_12-16_k141_1917833_length_22608_cov_7.0000	Duplodnaviria	Heunggongvirae	Uroviricota	Caudoviricetes	NA	NA	NA
SY625G_12-16_k141_1922378_length_12732_cov_10.0000	Duplodnaviria	Heunggongvirae	Uroviricota	Caudoviricetes	NA	NA	NA
SY625G_12-16_k141_1928306_length_8112_cov_7.0000	Duplodnaviria	Heunggongvirae	Uroviricota	Caudoviricetes	NA	NA	NA
SY625G_12-16_k141_1931473_length_8287_cov_14.0000	Duplodnaviria	Heunggongvirae	Uroviricota	Caudoviricetes	NA	NA	NA
SY625G_12-16_k141_1937391_length_42628_cov_13.8853	Duplodnaviria	Heunggongvirae	Uroviricota	Caudoviricetes	NA	NA	NA
SY625G_12-16_k141_1940244_length_60721_cov_11.0000	Duplodnaviria	Heunggongvirae	Uroviricota	Caudoviricetes	NA	NA	NA
SY625G_12-16_k141_1949340_length_12149_cov_8.0072	Duplodnaviria	Heunggongvirae	Uroviricota	Caudoviricetes	Autographivirales	NA	NA
SY625G_12-16_k141_1958950_length_5879_cov_8.0000	Duplodnaviria	Heunggongvirae	Uroviricota	Caudoviricetes	NA	NA	NA
SY625G_12-16_k141_1961527_length_5885_cov_9.0000	Duplodnaviria	Heunggongvirae	Uroviricota	Caudoviricetes	NA	NA	NA
SY625G_12-16_k141_1962783_length_11342_cov_8.0000	Duplodnaviria	Heunggongvirae	Uroviricota	Caudoviricetes	NA	NA	NA
SY625G_12-16_k141_196575_length_11524_cov_16.5795	Duplodnaviria	Heunggongvirae	Uroviricota	Caudoviricetes	NA	NA	NA
SY625G_12-16_k141_1968632_length_8816_cov_21.0000	Duplodnaviria	Heunggongvirae	Uroviricota	Caudoviricetes	NA	NA	NA
SY625G_12-16_k141_1977485_length_26198_cov_19.0000	Duplodnaviria	Heunggongvirae	Uroviricota	Caudoviricetes	NA	NA	NA
SY625G_12-16_k141_1979566_length_6282_cov_12.0285	Duplodnaviria	Heunggongvirae	Uroviricota	Caudoviricetes	NA	NA	NA
SY625G_12-16_k141_198341_length_16431_cov_7.0000	Duplodnaviria	Heunggongvirae	Uroviricota	Caudoviricetes	NA	NA	NA
SY625G_12-16_k141_1984589_length_6985_cov_7.0000	NA	NA	NA	NA	NA	NA	NA
SY625G_12-16_k141_1994484_length_8546_cov_11.9712	Duplodnaviria	Heunggongvirae	Uroviricota	Caudoviricetes	NA	NA	NA
SY625G_12-16_k141_2000284_length_16256_cov_68.0463	Duplodnaviria	Heunggongvirae	Uroviricota	Caudoviricetes	NA	NA	NA
SY625G_12-16_k141_200280_length_6722_cov_10.1992	Duplodnaviria	Heunggongvirae	Uroviricota	Caudoviricetes	NA	NA	NA
SY625G_12-16_k141_2006295_length_6547_cov_8.0000	Duplodnaviria	Heunggongvirae	Uroviricota	Caudoviricetes	NA	NA	NA
SY625G_12-16_k141_2006616_length_5062_cov_10.9167	Duplodnaviria	Heunggongvirae	Uroviricota	Caudoviricetes	NA	NA	NA
SY625G_12-16_k141_2008104_length_44434_cov_31.0000	Duplodnaviria	Heunggongvirae	Uroviricota	Caudoviricetes	NA	NA	NA
SY625G_12-16_k141_2011981_length_5312_cov_11.0000	Duplodnaviria	Heunggongvirae	Uroviricota	Caudoviricetes	NA	NA	NA
SY625G_12-16_k141_2012498_length_5852_cov_31.8674	Duplodnaviria	Heunggongvirae	Uroviricota	Caudoviricetes	NA	NA	NA
SY625G_12-16_k141_2018546_length_76797_cov_129.0000	Duplodnaviria	Heunggongvirae	Uroviricota	Caudoviricetes	NA	NA	NA
SY625G_12-16_k141_2026520_length_8089_cov_11.9972	NA	NA	NA	NA	NA	NA	NA
SY625G_12-16_k141_2027917_length_24785_cov_17.3885	Duplodnaviria	Heunggongvirae	Uroviricota	Caudoviricetes	NA	NA	NA
SY625G_12-16_k141_2028574_length_44723_cov_24.0000	Duplodnaviria	Heunggongvirae	Uroviricota	Caudoviricetes	NA	NA	NA
SY625G_12-16_k141_2029190_length_27506_cov_8.0000	Duplodnaviria	Heunggongvirae	Uroviricota	Caudoviricetes	NA	NA	NA
SY625G_12-16_k141_2032499_length_13121_cov_8.0000	NA	NA	NA	NA	NA	NA	NA
SY625G_12-16_k141_2032735_length_11632_cov_86.9574	Duplodnaviria	Heunggongvirae	Uroviricota	Caudoviricetes	NA	NA	NA
SY625G_12-16_k141_203612_length_5432_cov_6.0000	Duplodnaviria	Heunggongvirae	Uroviricota	Caudoviricetes	NA	NA	NA
SY625G_12-16_k141_2036824_length_6053_cov_26.4851	NA	NA	NA	NA	NA	NA	NA
SY625G_12-16_k141_2045043_length_7139_cov_10.0000	Duplodnaviria	Heunggongvirae	Uroviricota	Caudoviricetes	NA	NA	NA
SY625G_12-16_k141_2054794_length_33971_cov_91.7273	Duplodnaviria	Heunggongvirae	Uroviricota	Caudoviricetes	NA	NA	NA
SY625G_12-16_k141_2064507_length_5954_cov_5.0000	Duplodnaviria	Heunggongvirae	Uroviricota	Caudoviricetes	NA	NA	NA
SY625G_12-16_k141_2065264_length_7427_cov_7.0000	Duplodnaviria	Heunggongvirae	Uroviricota	Caudoviricetes	NA	NA	NA
SY625G_12-16_k141_2071694_length_32402_cov_8.0000	NA	NA	NA	NA	NA	NA	NA
SY625G_12-16_k141_2071947_length_6000_cov_13.7334	NA	NA	NA	NA	NA	NA	NA
SY625G_12-16_k141_2076208_length_8486_cov_10.0000	Duplodnaviria	Heunggongvirae	Uroviricota	Caudoviricetes	NA	NA	NA
SY625G_12-16_k141_2076928_length_6054_cov_9.0000	Duplodnaviria	Heunggongvirae	Uroviricota	Caudoviricetes	NA	NA	NA
SY625G_12-16_k141_2078152_length_29836_cov_11.0000	Duplodnaviria	Heunggongvirae	Uroviricota	Caudoviricetes	NA	NA	NA
SY625G_12-16_k141_2081146_length_11300_cov_10.0000	Duplodnaviria	Heunggongvirae	Uroviricota	Caudoviricetes	NA	NA	NA
SY625G_12-16_k141_2083465_length_41377_cov_22.9538	Duplodnaviria	Heunggongvirae	Uroviricota	Caudoviricetes	NA	NA	NA
SY625G_12-16_k141_2083779_length_9953_cov_7.0000	Duplodnaviria	Heunggongvirae	Uroviricota	Caudoviricetes	NA	NA	NA
SY625G_12-16_k141_2086212_length_13179_cov_7.0000	Duplodnaviria	Heunggongvirae	Uroviricota	Caudoviricetes	NA	NA	NA
SY625G_12-16_k141_208657_length_7025_cov_7.0000	Duplodnaviria	Heunggongvirae	Uroviricota	Caudoviricetes	NA	NA	NA
SY625G_12-16_k141_2089866_length_25044_cov_7.0000	Duplodnaviria	Heunggongvirae	Uroviricota	Caudoviricetes	NA	NA	NA
SY625G_12-16_k141_2094335_length_14341_cov_13.0000	Duplodnaviria	Heunggongvirae	Uroviricota	Caudoviricetes	NA	NA	NA
SY625G_12-16_k141_2096261_length_9144_cov_7.0000	Duplodnaviria	Heunggongvirae	Uroviricota	Caudoviricetes	NA	NA	NA
SY625G_12-16_k141_2097620_length_14131_cov_10.8513	Duplodnaviria	Heunggongvirae	Uroviricota	Caudoviricetes	NA	NA	NA
SY625G_12-16_k141_209854_length_9094_cov_25.0464	Duplodnaviria	Heunggongvirae	Uroviricota	Caudoviricetes	NA	NA	NA
SY625G_12-16_k141_2099380_length_5654_cov_7.0000	Duplodnaviria	Heunggongvirae	Uroviricota	Caudoviricetes	NA	NA	NA
SY625G_12-16_k141_2099859_length_6135_cov_10.0000	Duplodnaviria	Heunggongvirae	Uroviricota	Caudoviricetes	NA	NA	NA
SY625G_12-16_k141_2102971_length_37550_cov_16.0372	Duplodnaviria	Heunggongvirae	Uroviricota	Caudoviricetes	NA	NA	NA
SY625G_12-16_k141_2107264_length_17095_cov_8.0000	Duplodnaviria	Heunggongvirae	Uroviricota	Caudoviricetes	NA	Schitoviridae	NA
SY625G_12-16_k141_212039_length_6041_cov_206.9922	NA	NA	NA	NA	NA	NA	NA
SY625G_12-16_k141_2121914_length_13938_cov_9.1339	NA	NA	NA	NA	NA	NA	NA
SY625G_12-16_k141_2124812_length_42584_cov_15.9385	Duplodnaviria	Heunggongvirae	Uroviricota	Caudoviricetes	NA	NA	NA
SY625G_12-16_k141_2128351_length_6973_cov_9.0000	Duplodnaviria	Heunggongvirae	Uroviricota	Caudoviricetes	NA	NA	NA
SY625G_12-16_k141_2128679_length_6212_cov_6.0000	Duplodnaviria	Heunggongvirae	Uroviricota	Caudoviricetes	NA	NA	NA
SY625G_12-16_k141_2133834_length_10182_cov_7.0000	Duplodnaviria	Heunggongvirae	Uroviricota	Caudoviricetes	NA	NA	NA
SY625G_12-16_k141_2139475_length_34639_cov_30.6713	Duplodnaviria	Heunggongvirae	Uroviricota	Caudoviricetes	NA	NA	NA
SY625G_12-16_k141_2141400_length_18563_cov_11.9542	Duplodnaviria	Heunggongvirae	Uroviricota	Caudoviricetes	NA	NA	NA
SY625G_12-16_k141_2143594_length_19413_cov_15.8162	Duplodnaviria	Heunggongvirae	Uroviricota	Caudoviricetes	NA	NA	NA
SY625G_12-16_k141_2143642_length_5640_cov_21.2899	Duplodnaviria	Heunggongvirae	Uroviricota	Caudoviricetes	NA	NA	NA
SY625G_12-16_k141_2145425_length_5312_cov_6.0000	NA	NA	NA	NA	NA	NA	NA
SY625G_12-16_k141_2145784_length_24028_cov_8.0000	Duplodnaviria	Heunggongvirae	Uroviricota	Caudoviricetes	NA	NA	NA
SY625G_12-16_k141_2146156_length_8372_cov_11.0000	Duplodnaviria	Heunggongvirae	Uroviricota	Caudoviricetes	NA	NA	NA
SY625G_12-16_k141_2147148_length_11290_cov_32.6716	Duplodnaviria	Heunggongvirae	Uroviricota	Caudoviricetes	NA	NA	NA
SY625G_12-16_k141_2147544_length_8873_cov_52.8630	Duplodnaviria	Heunggongvirae	Uroviricota	Caudoviricetes	NA	NA	NA
SY625G_12-16_k141_2150572_length_7915_cov_6.0000	NA	NA	NA	NA	NA	NA	NA
SY625G_12-16_k141_2152655_length_13223_cov_8.0000	Duplodnaviria	Heunggongvirae	Uroviricota	Caudoviricetes	NA	NA	NA
SY625G_12-16_k141_2155288_length_23809_cov_8.0000	NA	NA	NA	NA	NA	NA	NA
SY625G_12-16_k141_2156532_length_23181_cov_66.8008	Duplodnaviria	Heunggongvirae	Uroviricota	Caudoviricetes	NA	NA	NA
SY625G_12-16_k141_2166149_length_13593_cov_19.8835	Duplodnaviria	Heunggongvirae	Uroviricota	Caudoviricetes	NA	NA	NA
SY625G_12-16_k141_216805_length_10073_cov_17.4390	Duplodnaviria	Heunggongvirae	Uroviricota	Caudoviricetes	NA	NA	NA
SY625G_12-16_k141_2168362_length_5575_cov_14.3944	Duplodnaviria	Heunggongvirae	Uroviricota	Caudoviricetes	NA	NA	NA
SY625G_12-16_k141_2172841_length_7044_cov_9.0000	Duplodnaviria	Heunggongvirae	Uroviricota	Caudoviricetes	NA	NA	NA
SY625G_12-16_k141_2177851_length_8951_cov_32.0228	Duplodnaviria	Heunggongvirae	Uroviricota	Caudoviricetes	NA	NA	NA
SY625G_12-16_k141_2178043_length_5600_cov_10.0000	Duplodnaviria	Heunggongvirae	Uroviricota	Caudoviricetes	NA	NA	NA
SY625G_12-16_k141_2179515_length_8347_cov_8.0000	Duplodnaviria	Heunggongvirae	Uroviricota	Caudoviricetes	NA	NA	NA
SY625G_12-16_k141_2181028_length_7827_cov_7.0134	NA	NA	NA	NA	NA	NA	NA
SY625G_12-16_k141_2182051_length_7064_cov_18.8778	Duplodnaviria	Heunggongvirae	Uroviricota	Caudoviricetes	NA	NA	NA
SY625G_12-16_k141_2183495_length_5320_cov_21.3118	Duplodnaviria	Heunggongvirae	Uroviricota	Caudoviricetes	NA	NA	NA
SY625G_12-16_k141_2184203_length_6681_cov_7.0000	Duplodnaviria	Heunggongvirae	Uroviricota	Caudoviricetes	NA	NA	NA
SY625G_12-16_k141_2185173_length_14519_cov_6.0000	NA	NA	NA	NA	NA	NA	NA
SY625G_12-16_k141_2187477_length_11165_cov_9.0000	Duplodnaviria	Heunggongvirae	Uroviricota	Caudoviricetes	NA	NA	NA
SY625G_12-16_k141_2192600_length_5237_cov_7.0000	NA	NA	NA	NA	NA	NA	NA
SY625G_12-16_k141_2194363_length_6116_cov_5.0000	Duplodnaviria	Heunggongvirae	Uroviricota	Caudoviricetes	NA	NA	NA
SY625G_12-16_k141_2201882_length_7766_cov_8.0000	NA	NA	NA	NA	NA	NA	NA
SY625G_12-16_k141_2206564_length_11376_cov_12.0931	Duplodnaviria	Heunggongvirae	Uroviricota	Caudoviricetes	NA	NA	NA
SY625G_12-16_k141_2207215_length_8052_cov_8.0000	Duplodnaviria	Heunggongvirae	Uroviricota	Caudoviricetes	NA	NA	NA
SY625G_12-16_k141_2215427_length_7005_cov_7.0000	Duplodnaviria	Heunggongvirae	Uroviricota	Caudoviricetes	NA	NA	NA
SY625G_12-16_k141_2221139_length_6764_cov_15.0000	Duplodnaviria	Heunggongvirae	Uroviricota	Caudoviricetes	NA	NA	NA
SY625G_12-16_k141_2228417_length_7348_cov_10.0000	NA	NA	NA	NA	NA	NA	NA
SY625G_12-16_k141_2233188_length_5498_cov_15.0000	NA	NA	NA	NA	NA	NA	NA
SY625G_12-16_k141_2234036_length_47672_cov_11.0000	Duplodnaviria	Heunggongvirae	Uroviricota	Caudoviricetes	NA	NA	NA
SY625G_12-16_k141_2234898_length_20852_cov_9.0000	Duplodnaviria	Heunggongvirae	Uroviricota	Caudoviricetes	NA	NA	NA
SY625G_12-16_k141_2235133_length_5432_cov_6.0000	NA	NA	NA	NA	NA	NA	NA
SY625G_12-16_k141_2236964_length_5839_cov_16.5237	Duplodnaviria	Heunggongvirae	Uroviricota	Caudoviricetes	NA	NA	NA
SY625G_12-16_k141_2256423_length_10928_cov_11.0000	Duplodnaviria	Heunggongvirae	Uroviricota	Caudoviricetes	NA	NA	NA
SY625G_12-16_k141_2257218_length_5251_cov_6.0000	Duplodnaviria	Heunggongvirae	Uroviricota	Caudoviricetes	NA	NA	NA
SY625G_12-16_k141_2268658_length_6155_cov_20.0000	Duplodnaviria	Heunggongvirae	Uroviricota	Caudoviricetes	NA	NA	NA
SY625G_12-16_k141_2270666_length_11673_cov_37.4696	Duplodnaviria	Heunggongvirae	Uroviricota	Caudoviricetes	NA	NA	NA
SY625G_12-16_k141_2271905_length_23306_cov_17.6518	Duplodnaviria	Heunggongvirae	Uroviricota	Caudoviricetes	NA	NA	NA
SY625G_12-16_k141_2277076_length_13166_cov_9.9661	Duplodnaviria	Heunggongvirae	Uroviricota	Caudoviricetes	NA	NA	NA
SY625G_12-16_k141_2278618_length_8340_cov_19.0000	Duplodnaviria	Heunggongvirae	Uroviricota	Caudoviricetes	NA	NA	NA
SY625G_12-16_k141_2294862_length_10309_cov_8.0000	Duplodnaviria	Heunggongvirae	Uroviricota	Caudoviricetes	NA	NA	NA
SY625G_12-16_k141_2299074_length_19200_cov_24.4965	Duplodnaviria	Heunggongvirae	Uroviricota	Caudoviricetes	NA	NA	NA
SY625G_12-16_k141_230586_length_40109_cov_278.1610	Duplodnaviria	Heunggongvirae	Uroviricota	Caudoviricetes	NA	NA	NA
SY625G_12-16_k141_230738_length_11156_cov_17.0000	NA	NA	NA	NA	NA	NA	NA
SY625G_12-16_k141_2309279_length_5376_cov_8.0000	Duplodnaviria	Heunggongvirae	Uroviricota	Caudoviricetes	NA	NA	NA
SY625G_12-16_k141_2311626_length_5207_cov_8.0000	Duplodnaviria	Heunggongvirae	Uroviricota	Caudoviricetes	NA	NA	NA
SY625G_12-16_k141_2316223_length_9937_cov_7.0000	Duplodnaviria	Heunggongvirae	Uroviricota	Caudoviricetes	NA	NA	NA
SY625G_12-16_k141_2321833_length_7749_cov_8.4101	NA	NA	NA	NA	NA	NA	NA
SY625G_12-16_k141_2321935_length_15706_cov_13.0000	NA	NA	NA	NA	NA	NA	NA
SY625G_12-16_k141_2327534_length_25272_cov_52.4936	Duplodnaviria	Heunggongvirae	Uroviricota	Caudoviricetes	NA	NA	NA
SY625G_12-16_k141_2331103_length_6374_cov_21.0000	Duplodnaviria	Heunggongvirae	Uroviricota	Caudoviricetes	NA	NA	NA
SY625G_12-16_k141_2331802_length_9032_cov_8.0000	NA	NA	NA	NA	NA	NA	NA
SY625G_12-16_k141_2334729_length_30417_cov_73.0327	NA	NA	NA	NA	NA	NA	NA
SY625G_12-16_k141_2337629_length_11251_cov_15.4241	Duplodnaviria	Heunggongvirae	Uroviricota	Caudoviricetes	NA	NA	NA
SY625G_12-16_k141_2346782_length_31273_cov_14.9901	NA	NA	NA	NA	NA	NA	NA
SY625G_12-16_k141_2347068_length_35729_cov_19.0000	Duplodnaviria	Heunggongvirae	Uroviricota	Caudoviricetes	NA	NA	NA
SY625G_12-16_k141_2348690_length_7087_cov_14.0056	Duplodnaviria	Heunggongvirae	Uroviricota	Caudoviricetes	NA	NA	NA
SY625G_12-16_k141_2366114_length_6006_cov_6.0000	NA	NA	NA	NA	NA	NA	NA
SY625G_12-16_k141_236807_length_8149_cov_21.3867	Duplodnaviria	Heunggongvirae	Uroviricota	Caudoviricetes	NA	NA	NA
SY625G_12-16_k141_236924_length_24016_cov_24.4980	Duplodnaviria	Heunggongvirae	Uroviricota	Caudoviricetes	NA	NA	NA
SY625G_12-16_k141_2371300_length_5191_cov_33.6529	Duplodnaviria	Heunggongvirae	Uroviricota	Caudoviricetes	NA	NA	NA
SY625G_12-16_k141_2375216_length_16268_cov_11.2093	Duplodnaviria	Heunggongvirae	Uroviricota	Caudoviricetes	NA	NA	NA
SY625G_12-16_k141_2375998_length_6793_cov_25.6061	NA	NA	NA	NA	NA	NA	NA
SY625G_12-16_k141_2385224_length_5079_cov_6.0000	Duplodnaviria	Heunggongvirae	Uroviricota	Caudoviricetes	NA	NA	NA
SY625G_12-16_k141_2386089_length_11954_cov_7.0000	Duplodnaviria	Heunggongvirae	Uroviricota	Caudoviricetes	NA	NA	NA
SY625G_12-16_k141_238886_length_9641_cov_10.0000	NA	NA	NA	NA	NA	NA	NA
SY625G_12-16_k141_2390517_length_7986_cov_7.0000	NA	NA	NA	NA	NA	NA	NA
SY625G_12-16_k141_2390519_length_40295_cov_34.0905	Duplodnaviria	Heunggongvirae	Uroviricota	Caudoviricetes	NA	NA	NA
SY625G_12-16_k141_239129_length_21324_cov_60.3702	Duplodnaviria	Heunggongvirae	Uroviricota	Caudoviricetes	NA	NA	NA
SY625G_12-16_k141_2391526_length_8165_cov_11.3655	Duplodnaviria	Heunggongvirae	Uroviricota	Caudoviricetes	NA	NA	NA
SY625G_12-16_k141_2405742_length_39436_cov_18.0005	Duplodnaviria	Heunggongvirae	Uroviricota	Caudoviricetes	NA	NA	NA
SY625G_12-16_k141_2406661_length_10391_cov_11.0000	Duplodnaviria	Heunggongvirae	Uroviricota	Caudoviricetes	NA	NA	NA
SY625G_12-16_k141_2408211_length_42699_cov_32.0008	Duplodnaviria	Heunggongvirae	Uroviricota	Caudoviricetes	NA	NA	NA
SY625G_12-16_k141_2410141_length_6039_cov_7.0000	NA	NA	NA	NA	NA	NA	NA
SY625G_12-16_k141_2410560_length_40174_cov_19.0005	Duplodnaviria	Heunggongvirae	Uroviricota	Caudoviricetes	NA	NA	NA
SY625G_12-16_k141_2412700_length_34410_cov_19.0006	Duplodnaviria	Heunggongvirae	Uroviricota	Caudoviricetes	NA	NA	NA
SY625G_12-16_k141_2415326_length_40033_cov_24.0006	Duplodnaviria	Heunggongvirae	Uroviricota	Caudoviricetes	NA	NA	NA
SY625G_12-16_k141_2417228_length_15019_cov_9.0000	Duplodnaviria	Heunggongvirae	Uroviricota	Caudoviricetes	NA	Schitoviridae	NA
SY625G_12-16_k141_2421279_length_48973_cov_78.9904	Duplodnaviria	Heunggongvirae	Uroviricota	Caudoviricetes	NA	NA	NA
SY625G_12-16_k141_2424688_length_5087_cov_9.0000	Duplodnaviria	Heunggongvirae	Uroviricota	Caudoviricetes	NA	NA	NA
SY625G_12-16_k141_2427536_length_56436_cov_17.0003	Duplodnaviria	Heunggongvirae	Uroviricota	Caudoviricetes	NA	NA	NA
SY625G_12-16_k141_2430618_length_49002_cov_34.0007	Duplodnaviria	Heunggongvirae	Uroviricota	Caudoviricetes	NA	NA	NA
SY625G_12-16_k141_2431446_length_7752_cov_6.0000	Duplodnaviria	Heunggongvirae	Uroviricota	Caudoviricetes	NA	NA	NA
SY625G_12-16_k141_2434425_length_63679_cov_22.0003	Duplodnaviria	Heunggongvirae	Uroviricota	Caudoviricetes	NA	NA	NA
SY625G_12-16_k141_2436585_length_5835_cov_16.2984	Duplodnaviria	Heunggongvirae	Uroviricota	Caudoviricetes	NA	NA	NA
SY625G_12-16_k141_2436923_length_25881_cov_18.0191	NA	NA	NA	NA	NA	NA	NA
SY625G_12-16_k141_2441703_length_6255_cov_8.9725	Duplodnaviria	Heunggongvirae	Uroviricota	Caudoviricetes	NA	NA	NA
SY625G_12-16_k141_2443342_length_6921_cov_7.0000	Duplodnaviria	Heunggongvirae	Uroviricota	Caudoviricetes	NA	NA	NA
SY625G_12-16_k141_2444418_length_5892_cov_21.0000	Duplodnaviria	Heunggongvirae	Uroviricota	Caudoviricetes	NA	NA	NA
SY625G_12-16_k141_2445134_length_45447_cov_14.0003	Duplodnaviria	Heunggongvirae	Uroviricota	Caudoviricetes	NA	NA	NA
SY625G_12-16_k141_2448438_length_6668_cov_12.6654	Duplodnaviria	Heunggongvirae	Uroviricota	Caudoviricetes	NA	NA	NA
SY625G_12-16_k141_2448444_length_8376_cov_22.1405	Duplodnaviria	Heunggongvirae	Uroviricota	Caudoviricetes	NA	NA	NA
SY625G_12-16_k141_2454859_length_63433_cov_71.0011	Duplodnaviria	Heunggongvirae	Uroviricota	Caudoviricetes	NA	NA	NA
SY625G_12-16_k141_2456134_length_5251_cov_7.0000	Duplodnaviria	Heunggongvirae	Uroviricota	Caudoviricetes	NA	NA	NA
SY625G_12-16_k141_2458068_length_49872_cov_56.0011	Duplodnaviria	Heunggongvirae	Uroviricota	Caudoviricetes	NA	NA	NA
SY625G_12-16_k141_2459412_length_8252_cov_22.6671	Duplodnaviria	Heunggongvirae	Uroviricota	Caudoviricetes	NA	NA	NA
SY625G_12-16_k141_2461022_length_12280_cov_21.8946	Duplodnaviria	Heunggongvirae	Uroviricota	Caudoviricetes	NA	NA	NA
SY625G_12-16_k141_2461088_length_50925_cov_10.0002	Duplodnaviria	Heunggongvirae	Uroviricota	Caudoviricetes	NA	NA	NA
SY625G_12-16_k141_2463967_length_45790_cov_18.9940	Duplodnaviria	Heunggongvirae	Uroviricota	Caudoviricetes	NA	NA	NA
SY625G_12-16_k141_24671_length_10363_cov_27.0049	Duplodnaviria	Heunggongvirae	Uroviricota	Caudoviricetes	NA	NA	NA
SY625G_12-16_k141_2468748_length_7481_cov_13.9959	Duplodnaviria	Heunggongvirae	Uroviricota	Caudoviricetes	NA	NA	NA
SY625G_12-16_k141_2469707_length_26497_cov_11.0000	Duplodnaviria	Heunggongvirae	Uroviricota	Caudoviricetes	NA	NA	NA
SY625G_12-16_k141_2471086_length_119357_cov_29.0002	Duplodnaviria	Heunggongvirae	Uroviricota	Caudoviricetes	NA	NA	NA
SY625G_12-16_k141_2474907_length_61944_cov_13.0002	Duplodnaviria	Heunggongvirae	Uroviricota	Caudoviricetes	NA	NA	NA
SY625G_12-16_k141_2479208_length_66487_cov_63.0009	Duplodnaviria	Heunggongvirae	Uroviricota	Caudoviricetes	NA	NA	NA
SY625G_12-16_k141_2479977_length_11216_cov_9.0000	Duplodnaviria	Heunggongvirae	Uroviricota	Caudoviricetes	Autographivirales	NA	NA
SY625G_12-16_k141_2481250_length_26545_cov_22.9636	Duplodnaviria	Heunggongvirae	Uroviricota	Caudoviricetes	NA	NA	NA
SY625G_12-16_k141_2484848_length_53015_cov_51.4340	Duplodnaviria	Heunggongvirae	Uroviricota	Caudoviricetes	NA	NA	NA
SY625G_12-16_k141_2488249_length_82617_cov_14.0002	Duplodnaviria	Heunggongvirae	Uroviricota	Caudoviricetes	NA	NA	NA
SY625G_12-16_k141_2492759_length_74737_cov_123.0115	Duplodnaviria	Heunggongvirae	Uroviricota	Caudoviricetes	NA	Schitoviridae	NA
SY625G_12-16_k141_2495391_length_42120_cov_17.0004	Duplodnaviria	Heunggongvirae	Uroviricota	Caudoviricetes	NA	NA	NA
SY625G_12-16_k141_2497147_length_7174_cov_9.0000	Duplodnaviria	Heunggongvirae	Uroviricota	Caudoviricetes	NA	NA	NA
SY625G_12-16_k141_2502389_length_51624_cov_22.0004	Duplodnaviria	Heunggongvirae	Uroviricota	Caudoviricetes	NA	NA	NA
SY625G_12-16_k141_2504686_length_10630_cov_7.0000	Duplodnaviria	Heunggongvirae	Uroviricota	Caudoviricetes	NA	NA	NA
SY625G_12-16_k141_2506533_length_9144_cov_6.0000	Duplodnaviria	Heunggongvirae	Uroviricota	Caudoviricetes	NA	NA	NA
SY625G_12-16_k141_250745_length_6738_cov_8.0000	Duplodnaviria	Heunggongvirae	Uroviricota	Caudoviricetes	NA	NA	NA
SY625G_12-16_k141_2509980_length_63097_cov_24.0004	Duplodnaviria	Heunggongvirae	Uroviricota	Caudoviricetes	NA	NA	NA
SY625G_12-16_k141_251124_length_5776_cov_22.2896	Duplodnaviria	Heunggongvirae	Uroviricota	Caudoviricetes	NA	NA	NA
SY625G_12-16_k141_2511369_length_5223_cov_7.0000	Duplodnaviria	Heunggongvirae	Uroviricota	Caudoviricetes	NA	NA	NA
SY625G_12-16_k141_2512461_length_38847_cov_14.2954	Duplodnaviria	Heunggongvirae	Uroviricota	Caudoviricetes	NA	NA	NA
SY625G_12-16_k141_2512587_length_5443_cov_8.0000	Duplodnaviria	Heunggongvirae	Uroviricota	Caudoviricetes	NA	NA	NA
SY625G_12-16_k141_2516226_length_60992_cov_35.0006	Duplodnaviria	Heunggongvirae	Uroviricota	Caudoviricetes	NA	NA	NA
SY625G_12-16_k141_2519115_length_43310_cov_43.0010	Duplodnaviria	Heunggongvirae	Uroviricota	Caudoviricetes	NA	NA	NA
SY625G_12-16_k141_2519526_length_5387_cov_9.0000	Duplodnaviria	Heunggongvirae	Uroviricota	Caudoviricetes	NA	NA	NA
SY625G_12-16_k141_2523570_length_73268_cov_14.0002	Duplodnaviria	Heunggongvirae	Uroviricota	Caudoviricetes	NA	NA	NA
SY625G_12-16_k141_2523682_length_5817_cov_188.9494	Duplodnaviria	Heunggongvirae	Uroviricota	Caudoviricetes	NA	NA	NA
SY625G_12-16_k141_2526481_length_47223_cov_28.0006	NA	NA	NA	NA	NA	NA	NA
SY625G_12-16_k141_2528664_length_32693_cov_9.0000	NA	NA	NA	NA	NA	NA	NA
SY625G_12-16_k141_2531747_length_66063_cov_13.0002	Duplodnaviria	Heunggongvirae	Uroviricota	Caudoviricetes	NA	NA	NA
SY625G_12-16_k141_2533821_length_11372_cov_27.0000	Duplodnaviria	Heunggongvirae	Uroviricota	Caudoviricetes	NA	NA	NA
SY625G_12-16_k141_2535581_length_62933_cov_14.0002	Duplodnaviria	Heunggongvirae	Uroviricota	Caudoviricetes	NA	NA	NA
SY625G_12-16_k141_2538020_length_8049_cov_20.1927	Duplodnaviria	Heunggongvirae	Uroviricota	Caudoviricetes	NA	NA	NA
SY625G_12-16_k141_2538374_length_46008_cov_160.0035	NA	NA	NA	NA	NA	NA	NA
SY625G_12-16_k141_2540043_length_6718_cov_12.0000	NA	NA	NA	NA	NA	NA	NA
SY625G_12-16_k141_2541490_length_49619_cov_213.0043	Duplodnaviria	Heunggongvirae	Uroviricota	Caudoviricetes	NA	NA	NA
SY625G_12-16_k141_2544026_length_8087_cov_10.5268	Duplodnaviria	Heunggongvirae	Uroviricota	Caudoviricetes	NA	NA	NA
SY625G_12-16_k141_2545421_length_42899_cov_51.0012	Duplodnaviria	Heunggongvirae	Uroviricota	Caudoviricetes	NA	NA	NA
SY625G_12-16_k141_2546425_length_21987_cov_13.0000	Duplodnaviria	Heunggongvirae	Uroviricota	Caudoviricetes	NA	NA	NA
SY625G_12-16_k141_2551928_length_41272_cov_24.0006	Duplodnaviria	Heunggongvirae	Uroviricota	Caudoviricetes	NA	NA	NA
SY625G_12-16_k141_2552297_length_17702_cov_33.0000	Duplodnaviria	Heunggongvirae	Uroviricota	Caudoviricetes	NA	NA	NA
SY625G_12-16_k141_255275_length_15928_cov_9.0000	Duplodnaviria	Heunggongvirae	Uroviricota	Caudoviricetes	NA	NA	NA
SY625G_12-16_k141_2556974_length_11532_cov_7.0000	Duplodnaviria	Heunggongvirae	Uroviricota	Caudoviricetes	NA	NA	NA
SY625G_12-16_k141_2557331_length_85002_cov_13.0002	Duplodnaviria	Heunggongvirae	Uroviricota	Caudoviricetes	NA	NA	NA
SY625G_12-16_k141_2562993_length_9112_cov_6.0000	Duplodnaviria	Heunggongvirae	Uroviricota	Caudoviricetes	NA	NA	NA
SY625G_12-16_k141_2566461_length_10350_cov_10.0000	Duplodnaviria	Heunggongvirae	Uroviricota	Caudoviricetes	NA	NA	NA
SY625G_12-16_k141_2569408_length_42223_cov_39.0009	Duplodnaviria	Heunggongvirae	Uroviricota	Caudoviricetes	NA	NA	NA
SY625G_12-16_k141_2571872_length_43516_cov_22.0005	Duplodnaviria	Heunggongvirae	Uroviricota	Caudoviricetes	NA	NA	NA
SY625G_12-16_k141_2576633_length_78599_cov_18.9943	Duplodnaviria	Heunggongvirae	Uroviricota	Caudoviricetes	NA	NA	NA
SY625G_12-16_k141_2581103_length_70899_cov_22.7778	Duplodnaviria	Heunggongvirae	Uroviricota	Caudoviricetes	NA	NA	NA
SY625G_12-16_k141_2583687_length_38305_cov_20.0005	Duplodnaviria	Heunggongvirae	Uroviricota	Caudoviricetes	NA	NA	NA
SY625G_12-16_k141_2586273_length_40808_cov_70.0017	Duplodnaviria	Heunggongvirae	Uroviricota	Caudoviricetes	NA	NA	NA
SY625G_12-16_k141_2589373_length_49554_cov_32.0006	Duplodnaviria	Heunggongvirae	Uroviricota	Caudoviricetes	NA	NA	NA
SY625G_12-16_k141_2589670_length_60013_cov_33.0000	Duplodnaviria	Heunggongvirae	Uroviricota	Caudoviricetes	NA	NA	NA
SY625G_12-16_k141_2592118_length_41194_cov_24.0006	Duplodnaviria	Heunggongvirae	Uroviricota	Caudoviricetes	NA	NA	NA
SY625G_12-16_k141_2593030_length_6650_cov_8.0000	Duplodnaviria	Heunggongvirae	Uroviricota	Caudoviricetes	NA	NA	NA
SY625G_12-16_k141_2593428_length_5696_cov_6.0000	Duplodnaviria	Heunggongvirae	Uroviricota	Caudoviricetes	NA	NA	NA
SY625G_12-16_k141_2594970_length_45582_cov_57.0013	Duplodnaviria	Heunggongvirae	Uroviricota	Caudoviricetes	NA	NA	NA
SY625G_12-16_k141_2595560_length_7974_cov_10.0000	Duplodnaviria	Heunggongvirae	Uroviricota	Caudoviricetes	NA	NA	NA
SY625G_12-16_k141_2598220_length_7327_cov_28.2054	Duplodnaviria	Heunggongvirae	Uroviricota	Caudoviricetes	NA	NA	NA
SY625G_12-16_k141_2604184_length_46695_cov_21.0005	Duplodnaviria	Heunggongvirae	Uroviricota	Caudoviricetes	NA	NA	NA
SY625G_12-16_k141_2606171_length_59156_cov_13.0000	Duplodnaviria	Heunggongvirae	Uroviricota	Caudoviricetes	NA	NA	NA
SY625G_12-16_k141_2606890_length_45713_cov_37.0008	Duplodnaviria	Heunggongvirae	Uroviricota	Caudoviricetes	NA	NA	NA
SY625G_12-16_k141_2607585_length_10202_cov_21.9753	NA	NA	NA	NA	NA	NA	NA
SY625G_12-16_k141_2615764_length_10965_cov_8.0000	Duplodnaviria	Heunggongvirae	Uroviricota	Caudoviricetes	NA	NA	NA
SY625G_12-16_k141_2620497_length_37849_cov_67.0018	Duplodnaviria	Heunggongvirae	Uroviricota	Caudoviricetes	NA	NA	NA
SY625G_12-16_k141_2625912_length_38291_cov_38.9895	Duplodnaviria	Heunggongvirae	Uroviricota	Caudoviricetes	NA	NA	NA
SY625G_12-16_k141_2626304_length_39474_cov_24.6749	Duplodnaviria	Heunggongvirae	Uroviricota	Caudoviricetes	NA	NA	NA
SY625G_12-16_k141_2631075_length_47374_cov_54.9829	Duplodnaviria	Heunggongvirae	Uroviricota	Caudoviricetes	NA	NA	NA
SY625G_12-16_k141_2635266_length_10737_cov_21.0020	NA	NA	NA	NA	NA	NA	NA
SY625G_12-16_k141_2646104_length_5707_cov_19.9831	NA	NA	NA	NA	NA	NA	NA
SY625G_12-16_k141_264716_length_8176_cov_12.0000	Duplodnaviria	Heunggongvirae	Uroviricota	Caudoviricetes	NA	NA	NA
SY625G_12-16_k141_2652088_length_16784_cov_7.0000	Duplodnaviria	Heunggongvirae	Uroviricota	Caudoviricetes	NA	NA	NA
SY625G_12-16_k141_2655538_length_5567_cov_9.0000	NA	NA	NA	NA	NA	NA	NA
SY625G_12-16_k141_2656470_length_6594_cov_7.0000	Duplodnaviria	Heunggongvirae	Uroviricota	Caudoviricetes	NA	NA	NA
SY625G_12-16_k141_268182_length_10120_cov_54.7557	Duplodnaviria	Heunggongvirae	Uroviricota	Caudoviricetes	NA	NA	NA
SY625G_12-16_k141_2682141_length_15938_cov_12.0284	Duplodnaviria	Heunggongvirae	Uroviricota	Caudoviricetes	NA	NA	NA
SY625G_12-16_k141_2683167_length_11618_cov_7.0000	Duplodnaviria	Heunggongvirae	Uroviricota	Caudoviricetes	NA	NA	NA
SY625G_12-16_k141_2687065_length_10666_cov_7.0000	Duplodnaviria	Heunggongvirae	Uroviricota	Caudoviricetes	NA	NA	NA
SY625G_12-16_k141_2693847_length_8287_cov_14.0000	Duplodnaviria	Heunggongvirae	Uroviricota	Caudoviricetes	NA	NA	NA
SY625G_12-16_k141_2699121_length_8687_cov_9.0000	Duplodnaviria	Heunggongvirae	Uroviricota	Caudoviricetes	NA	NA	NA
SY625G_12-16_k141_2701991_length_40094_cov_21.0000	Duplodnaviria	Heunggongvirae	Uroviricota	Caudoviricetes	NA	NA	NA
SY625G_12-16_k141_2702504_length_7171_cov_6.0000	Duplodnaviria	Heunggongvirae	Uroviricota	Caudoviricetes	NA	NA	NA
SY625G_12-16_k141_2706441_length_15741_cov_32.0000	Duplodnaviria	Heunggongvirae	Uroviricota	Caudoviricetes	NA	NA	NA
SY625G_12-16_k141_2707928_length_36981_cov_10.0000	Duplodnaviria	Heunggongvirae	Uroviricota	Caudoviricetes	NA	NA	NA
SY625G_12-16_k141_271416_length_15484_cov_11.5209	Duplodnaviria	Heunggongvirae	Uroviricota	Caudoviricetes	NA	NA	NA
SY625G_12-16_k141_2729519_length_17040_cov_27.9744	Duplodnaviria	Heunggongvirae	Uroviricota	Caudoviricetes	NA	NA	NA
SY625G_12-16_k141_2729555_length_11222_cov_9.0000	Duplodnaviria	Heunggongvirae	Uroviricota	Caudoviricetes	NA	NA	NA
SY625G_12-16_k141_2731997_length_6668_cov_10.0000	Duplodnaviria	Heunggongvirae	Uroviricota	Caudoviricetes	NA	NA	NA
SY625G_12-16_k141_2732575_length_11043_cov_17.9369	NA	NA	NA	NA	NA	NA	NA
SY625G_12-16_k141_2734806_length_6119_cov_14.0000	Duplodnaviria	Heunggongvirae	Uroviricota	Caudoviricetes	NA	NA	NA
SY625G_12-16_k141_2734953_length_7158_cov_8.0000	Duplodnaviria	Heunggongvirae	Uroviricota	Caudoviricetes	NA	NA	NA
SY625G_12-16_k141_2735504_length_22423_cov_12.7138	Duplodnaviria	Heunggongvirae	Uroviricota	Caudoviricetes	NA	NA	NA
SY625G_12-16_k141_2735705_length_8467_cov_30.8547	Duplodnaviria	Heunggongvirae	Uroviricota	Caudoviricetes	NA	NA	NA
SY625G_12-16_k141_2738983_length_6957_cov_7.0000	Duplodnaviria	Heunggongvirae	Uroviricota	Caudoviricetes	NA	NA	NA
SY625G_12-16_k141_2740117_length_5909_cov_8.0000	Duplodnaviria	Heunggongvirae	Uroviricota	Caudoviricetes	NA	NA	NA
SY625G_12-16_k141_2742962_length_18723_cov_9.0000	Duplodnaviria	Heunggongvirae	Uroviricota	Caudoviricetes	NA	NA	NA
SY625G_12-16_k141_2750953_length_12301_cov_11.9787	Duplodnaviria	Heunggongvirae	Uroviricota	Caudoviricetes	NA	NA	NA
SY625G_12-16_k141_275199_length_7584_cov_6.0000	Duplodnaviria	Heunggongvirae	Uroviricota	Caudoviricetes	NA	NA	NA
SY625G_12-16_k141_275402_length_14466_cov_8.0000	Duplodnaviria	Heunggongvirae	Uroviricota	Caudoviricetes	NA	NA	NA
SY625G_12-16_k141_2756828_length_6529_cov_6.0000	Duplodnaviria	Heunggongvirae	Uroviricota	Caudoviricetes	NA	NA	NA
SY625G_12-16_k141_2759890_length_6763_cov_8.0000	NA	NA	NA	NA	NA	NA	NA
SY625G_12-16_k141_2764995_length_9672_cov_13.0000	Duplodnaviria	Heunggongvirae	Uroviricota	Caudoviricetes	NA	NA	NA
SY625G_12-16_k141_2767751_length_11631_cov_18.2843	Duplodnaviria	Heunggongvirae	Uroviricota	Caudoviricetes	NA	NA	NA
SY625G_12-16_k141_2770668_length_10046_cov_23.0506	Duplodnaviria	Heunggongvirae	Uroviricota	Caudoviricetes	NA	NA	NA
SY625G_12-16_k141_2771544_length_110066_cov_22.9830	Duplodnaviria	Heunggongvirae	Uroviricota	Caudoviricetes	NA	NA	NA
SY625G_12-16_k141_2773502_length_5077_cov_9.0000	Duplodnaviria	Heunggongvirae	Uroviricota	Caudoviricetes	NA	NA	NA
SY625G_12-16_k141_2773585_length_28611_cov_41.3119	NA	NA	NA	NA	NA	NA	NA
SY625G_12-16_k141_2774362_length_7940_cov_8.0000	NA	NA	NA	NA	NA	NA	NA
SY625G_12-16_k141_2786158_length_9153_cov_13.5077	Duplodnaviria	Heunggongvirae	Uroviricota	Caudoviricetes	NA	NA	NA
SY625G_12-16_k141_2788794_length_34705_cov_32.0134	Duplodnaviria	Heunggongvirae	Uroviricota	Caudoviricetes	NA	NA	NA
SY625G_12-16_k141_2795838_length_12543_cov_8.0000	Duplodnaviria	Heunggongvirae	Uroviricota	Caudoviricetes	NA	NA	NA
SY625G_12-16_k141_2797546_length_22048_cov_11.1518	NA	NA	NA	NA	NA	NA	NA
SY625G_12-16_k141_2810419_length_5509_cov_10.9683	NA	NA	NA	NA	NA	NA	NA
SY625G_12-16_k141_281147_length_7426_cov_7.0000	Duplodnaviria	Heunggongvirae	Uroviricota	Caudoviricetes	NA	NA	NA
SY625G_12-16_k141_2812453_length_7220_cov_16.0000	NA	NA	NA	NA	NA	NA	NA
SY625G_12-16_k141_2815555_length_42872_cov_328.9826	Duplodnaviria	Heunggongvirae	Uroviricota	Caudoviricetes	NA	NA	NA
SY625G_12-16_k141_2819416_length_9124_cov_8.0000	NA	NA	NA	NA	NA	NA	NA
SY625G_12-16_k141_2819974_length_7823_cov_10.0000	Duplodnaviria	Heunggongvirae	Uroviricota	Caudoviricetes	NA	NA	NA
SY625G_12-16_k141_2836772_length_6241_cov_8.0000	Duplodnaviria	Heunggongvirae	Uroviricota	Caudoviricetes	NA	NA	NA
SY625G_12-16_k141_2836976_length_6972_cov_8.0000	Duplodnaviria	Heunggongvirae	Uroviricota	Caudoviricetes	NA	NA	NA
SY625G_12-16_k141_2840301_length_13186_cov_14.0000	NA	NA	NA	NA	NA	NA	NA
SY625G_12-16_k141_2840774_length_5193_cov_6.0000	NA	NA	NA	NA	NA	NA	NA
SY625G_12-16_k141_2846209_length_21888_cov_12.0267	Duplodnaviria	Heunggongvirae	Uroviricota	Caudoviricetes	NA	NA	NA
SY625G_12-16_k141_2850167_length_11355_cov_8.0000	NA	NA	NA	NA	NA	NA	NA
SY625G_12-16_k141_2853796_length_37753_cov_25.6655	Duplodnaviria	Heunggongvirae	Uroviricota	Caudoviricetes	NA	NA	NA
SY625G_12-16_k141_2854032_length_6445_cov_8.0000	NA	NA	NA	NA	NA	NA	NA
SY625G_12-16_k141_2855204_length_9063_cov_11.0000	Duplodnaviria	Heunggongvirae	Uroviricota	Caudoviricetes	NA	NA	NA
SY625G_12-16_k141_2855868_length_22571_cov_7.1011	NA	NA	NA	NA	NA	NA	NA
SY625G_12-16_k141_2860458_length_10139_cov_8.0000	Duplodnaviria	Heunggongvirae	Uroviricota	Caudoviricetes	NA	NA	NA
SY625G_12-16_k141_2860594_length_23471_cov_52.0000	Duplodnaviria	Heunggongvirae	Uroviricota	Caudoviricetes	NA	NA	NA
SY625G_12-16_k141_2861105_length_11588_cov_14.0274	Duplodnaviria	Heunggongvirae	Uroviricota	Caudoviricetes	NA	NA	NA
SY625G_12-16_k141_286230_length_8404_cov_7.0000	Duplodnaviria	Heunggongvirae	Uroviricota	Caudoviricetes	NA	NA	NA
SY625G_12-16_k141_2867049_length_9524_cov_10.0000	Duplodnaviria	Heunggongvirae	Uroviricota	Caudoviricetes	NA	Zobellviridae	NA
SY625G_12-16_k141_2873564_length_10231_cov_12.3879	NA	NA	NA	NA	NA	NA	NA
SY625G_12-16_k141_2879467_length_6276_cov_8.0000	NA	NA	NA	NA	NA	NA	NA
SY625G_12-16_k141_2885154_length_8134_cov_12.8475	Duplodnaviria	Heunggongvirae	Uroviricota	Caudoviricetes	NA	NA	NA
SY625G_12-16_k141_2889641_length_6800_cov_10.9670	Duplodnaviria	Heunggongvirae	Uroviricota	Caudoviricetes	NA	NA	NA
SY625G_12-16_k141_289294_length_8866_cov_27.1770	Varidnaviria	NA	NA	NA	NA	NA	NA
SY625G_12-16_k141_2903340_length_14653_cov_11.9522	Duplodnaviria	Heunggongvirae	Uroviricota	Caudoviricetes	NA	NA	NA
SY625G_12-16_k141_2905968_length_108128_cov_14.2213	Duplodnaviria	Heunggongvirae	Uroviricota	Caudoviricetes	NA	NA	NA
SY625G_12-16_k141_2906042_length_27086_cov_13.8809	Duplodnaviria	Heunggongvirae	Uroviricota	Caudoviricetes	NA	NA	NA
SY625G_12-16_k141_2916781_length_11779_cov_9.0000	Duplodnaviria	Heunggongvirae	Uroviricota	Caudoviricetes	NA	NA	NA
SY625G_12-16_k141_2928048_length_5087_cov_7.0000	Duplodnaviria	Heunggongvirae	Uroviricota	Caudoviricetes	NA	NA	NA
SY625G_12-16_k141_2934368_length_36016_cov_24.9919	Duplodnaviria	Heunggongvirae	Uroviricota	Caudoviricetes	NA	NA	NA
SY625G_12-16_k141_2938537_length_41974_cov_40.8263	Duplodnaviria	Heunggongvirae	Uroviricota	Caudoviricetes	NA	NA	NA
SY625G_12-16_k141_2947808_length_14974_cov_10.0000	NA	NA	NA	NA	NA	NA	NA
SY625G_12-16_k141_2960507_length_10225_cov_9.0000	NA	NA	NA	NA	NA	NA	NA
SY625G_12-16_k141_297004_length_8272_cov_18.0000	Duplodnaviria	Heunggongvirae	Uroviricota	Caudoviricetes	NA	NA	NA
SY625G_12-16_k141_2971701_length_5325_cov_8.0000	Duplodnaviria	Heunggongvirae	Uroviricota	Caudoviricetes	NA	NA	NA
SY625G_12-16_k141_2979915_length_6727_cov_6.0000	NA	NA	NA	NA	NA	NA	NA
SY625G_12-16_k141_2980318_length_5918_cov_12.0000	Duplodnaviria	Heunggongvirae	Uroviricota	Caudoviricetes	NA	NA	NA
SY625G_12-16_k141_2990500_length_8654_cov_7.0000	Duplodnaviria	Heunggongvirae	Uroviricota	Caudoviricetes	NA	NA	NA
SY625G_12-16_k141_2992669_length_13524_cov_9.0000	Duplodnaviria	Heunggongvirae	Uroviricota	Caudoviricetes	NA	NA	NA
SY625G_12-16_k141_2997471_length_5154_cov_13.8835	Duplodnaviria	Heunggongvirae	Uroviricota	Caudoviricetes	NA	NA	NA
SY625G_12-16_k141_3002960_length_15247_cov_13.2593	Duplodnaviria	Heunggongvirae	Uroviricota	Caudoviricetes	NA	NA	NA
SY625G_12-16_k141_3007319_length_15873_cov_12.0000	NA	NA	NA	NA	NA	NA	NA
SY625G_12-16_k141_3015348_length_14682_cov_7.0000	Duplodnaviria	Heunggongvirae	Uroviricota	Caudoviricetes	NA	NA	NA
SY625G_12-16_k141_3018102_length_12565_cov_9.0000	NA	NA	NA	NA	NA	NA	NA
SY625G_12-16_k141_3020336_length_8573_cov_9.0000	Duplodnaviria	Heunggongvirae	Uroviricota	Caudoviricetes	NA	NA	NA
SY625G_12-16_k141_3022306_length_12794_cov_30.9698	Duplodnaviria	Heunggongvirae	Uroviricota	Caudoviricetes	NA	NA	NA
SY625G_12-16_k141_303151_length_6386_cov_10.0000	Duplodnaviria	Heunggongvirae	Uroviricota	Caudoviricetes	NA	NA	NA
SY625G_12-16_k141_3032841_length_106536_cov_56.6815	NA	NA	NA	NA	NA	NA	NA
SY625G_12-16_k141_303539_length_8758_cov_16.8380	Duplodnaviria	Heunggongvirae	Uroviricota	Caudoviricetes	NA	NA	NA
SY625G_12-16_k141_3035429_length_7575_cov_5.0000	Duplodnaviria	Heunggongvirae	Uroviricota	Caudoviricetes	NA	NA	NA
SY625G_12-16_k141_303774_length_7150_cov_6.0000	NA	NA	NA	NA	NA	NA	NA
SY625G_12-16_k141_3037791_length_32517_cov_8.0000	Duplodnaviria	Heunggongvirae	Uroviricota	Caudoviricetes	NA	NA	NA
SY625G_12-16_k141_3039034_length_5193_cov_6.0000	Duplodnaviria	Heunggongvirae	Uroviricota	Caudoviricetes	NA	NA	NA
SY625G_12-16_k141_3041398_length_126864_cov_18.0000	Duplodnaviria	Heunggongvirae	Uroviricota	Caudoviricetes	NA	NA	NA
SY625G_12-16_k141_3042015_length_5719_cov_7.0000	Duplodnaviria	Heunggongvirae	Uroviricota	Caudoviricetes	NA	NA	NA
SY625G_12-16_k141_3044519_length_26782_cov_13.0000	Duplodnaviria	Heunggongvirae	Uroviricota	Caudoviricetes	NA	NA	NA
SY625G_12-16_k141_3046626_length_25118_cov_11.0000	Duplodnaviria	Heunggongvirae	Uroviricota	Caudoviricetes	NA	NA	NA
SY625G_12-16_k141_3054824_length_6177_cov_10.0000	Duplodnaviria	Heunggongvirae	Uroviricota	Caudoviricetes	NA	NA	NA
SY625G_12-16_k141_3062291_length_5151_cov_8.0000	Duplodnaviria	Heunggongvirae	Uroviricota	Caudoviricetes	NA	NA	NA
SY625G_12-16_k141_3063683_length_20950_cov_25.0000	Duplodnaviria	Heunggongvirae	Uroviricota	Caudoviricetes	NA	NA	NA
SY625G_12-16_k141_3073333_length_12267_cov_7.0000	Duplodnaviria	Heunggongvirae	Uroviricota	Caudoviricetes	NA	NA	NA
SY625G_12-16_k141_3077014_length_7418_cov_26.0000	Duplodnaviria	Heunggongvirae	Uroviricota	Caudoviricetes	NA	NA	NA
SY625G_12-16_k141_3085747_length_11646_cov_7.0000	Duplodnaviria	Heunggongvirae	Uroviricota	Caudoviricetes	NA	NA	NA
SY625G_12-16_k141_3086030_length_6097_cov_5.0000	Duplodnaviria	Heunggongvirae	Uroviricota	Caudoviricetes	NA	NA	NA
SY625G_12-16_k141_3089495_length_5109_cov_5.0000	NA	NA	NA	NA	NA	NA	NA
SY625G_12-16_k141_3091133_length_6399_cov_9.2462	Duplodnaviria	Heunggongvirae	Uroviricota	Caudoviricetes	NA	NA	NA
SY625G_12-16_k141_309282_length_9873_cov_20.0000	NA	NA	NA	NA	NA	NA	NA
SY625G_12-16_k141_3092859_length_5297_cov_7.0000	Duplodnaviria	Heunggongvirae	Uroviricota	Caudoviricetes	NA	NA	NA
SY625G_12-16_k141_3103173_length_5978_cov_13.0000	Duplodnaviria	Heunggongvirae	Uroviricota	Caudoviricetes	NA	NA	NA
SY625G_12-16_k141_310364_length_5320_cov_13.0000	Duplodnaviria	Heunggongvirae	Uroviricota	Caudoviricetes	NA	NA	NA
SY625G_12-16_k141_3109851_length_6540_cov_9.0000	Duplodnaviria	Heunggongvirae	Uroviricota	Caudoviricetes	NA	NA	NA
SY625G_12-16_k141_3110814_length_8465_cov_8.0000	Duplodnaviria	Heunggongvirae	Uroviricota	Caudoviricetes	NA	NA	NA
SY625G_12-16_k141_3110846_length_8282_cov_11.0000	Duplodnaviria	Heunggongvirae	Uroviricota	Caudoviricetes	NA	NA	NA
SY625G_12-16_k141_3115448_length_16968_cov_7.0000	Duplodnaviria	Heunggongvirae	Uroviricota	Caudoviricetes	NA	NA	NA
SY625G_12-16_k141_3124062_length_6893_cov_27.4905	Duplodnaviria	Heunggongvirae	Uroviricota	Caudoviricetes	NA	NA	NA
SY625G_12-16_k141_3125054_length_15787_cov_11.9659	Duplodnaviria	Heunggongvirae	Uroviricota	Caudoviricetes	NA	NA	NA
SY625G_12-16_k141_3126121_length_7777_cov_11.0000	Duplodnaviria	Heunggongvirae	Uroviricota	Caudoviricetes	NA	NA	NA
SY625G_12-16_k141_3128168_length_16614_cov_14.0000	Duplodnaviria	Heunggongvirae	Uroviricota	Caudoviricetes	NA	NA	NA
SY625G_12-16_k141_3134320_length_51834_cov_9.0000	NA	NA	NA	NA	NA	NA	NA
SY625G_12-16_k141_3139239_length_5143_cov_15.0000	NA	NA	NA	NA	NA	NA	NA
SY625G_12-16_k141_3140955_length_13089_cov_15.0000	NA	NA	NA	NA	NA	NA	NA
SY625G_12-16_k141_3143129_length_7922_cov_12.0000	Duplodnaviria	Heunggongvirae	Uroviricota	Caudoviricetes	NA	NA	NA
SY625G_12-16_k141_3149190_length_5825_cov_4.0000	Duplodnaviria	Heunggongvirae	Uroviricota	Caudoviricetes	NA	NA	NA
SY625G_12-16_k141_3151751_length_12341_cov_16.0000	Duplodnaviria	Heunggongvirae	Uroviricota	Caudoviricetes	NA	NA	NA
SY625G_12-16_k141_3152787_length_7887_cov_14.0000	NA	NA	NA	NA	NA	NA	NA
SY625G_12-16_k141_3155637_length_5188_cov_8.0000	NA	NA	NA	NA	NA	NA	NA
SY625G_12-16_k141_3156506_length_122564_cov_24.9983	Duplodnaviria	Heunggongvirae	Uroviricota	Caudoviricetes	NA	NA	NA
SY625G_12-16_k141_3169266_length_8464_cov_16.0000	Duplodnaviria	Heunggongvirae	Uroviricota	Caudoviricetes	NA	NA	NA
SY625G_12-16_k141_3169979_length_10750_cov_10.0000	Duplodnaviria	Heunggongvirae	Uroviricota	Caudoviricetes	NA	NA	NA
SY625G_12-16_k141_3173782_length_6091_cov_7.0000	Duplodnaviria	Heunggongvirae	Uroviricota	Caudoviricetes	NA	NA	NA
SY625G_12-16_k141_3174490_length_12321_cov_16.0000	Duplodnaviria	Heunggongvirae	Uroviricota	Caudoviricetes	NA	NA	NA
SY625G_12-16_k141_3182868_length_7277_cov_5.0000	Duplodnaviria	Heunggongvirae	Uroviricota	Caudoviricetes	NA	NA	NA
SY625G_12-16_k141_3186880_length_5306_cov_6.0000	NA	NA	NA	NA	NA	NA	NA
SY625G_12-16_k141_3191346_length_5594_cov_8.0000	Duplodnaviria	Heunggongvirae	Uroviricota	Caudoviricetes	NA	NA	NA
SY625G_12-16_k141_3197879_length_9966_cov_12.0802	Duplodnaviria	Heunggongvirae	Uroviricota	Caudoviricetes	NA	NA	NA
SY625G_12-16_k141_320631_length_31222_cov_103.0000	Duplodnaviria	Heunggongvirae	Uroviricota	Caudoviricetes	NA	NA	NA
SY625G_12-16_k141_3209270_length_5140_cov_15.6875	Duplodnaviria	Heunggongvirae	Uroviricota	Caudoviricetes	NA	NA	NA
SY625G_12-16_k141_3212153_length_6305_cov_6.0000	Duplodnaviria	Heunggongvirae	Uroviricota	Caudoviricetes	NA	NA	NA
SY625G_12-16_k141_322491_length_15813_cov_8.0000	Duplodnaviria	Heunggongvirae	Uroviricota	Caudoviricetes	NA	NA	NA
SY625G_12-16_k141_3225714_length_5937_cov_13.7540	NA	NA	NA	NA	NA	NA	NA
SY625G_12-16_k141_3243720_length_18645_cov_9.3882	Duplodnaviria	Heunggongvirae	Uroviricota	Caudoviricetes	NA	NA	NA
SY625G_12-16_k141_3249372_length_9182_cov_58.1066	Duplodnaviria	Heunggongvirae	Uroviricota	Caudoviricetes	NA	NA	NA
SY625G_12-16_k141_3254022_length_28224_cov_10.5122	Duplodnaviria	Heunggongvirae	Uroviricota	Caudoviricetes	NA	NA	NA
SY625G_12-16_k141_3256945_length_44095_cov_47.2044	Duplodnaviria	Heunggongvirae	Uroviricota	Caudoviricetes	NA	NA	NA
SY625G_12-16_k141_3277506_length_12181_cov_32.0000	Duplodnaviria	Heunggongvirae	Uroviricota	Caudoviricetes	NA	NA	NA
SY625G_12-16_k141_3277749_length_8157_cov_11.0000	NA	NA	NA	NA	NA	NA	NA
SY625G_12-16_k141_3280556_length_6825_cov_6.0000	Duplodnaviria	Heunggongvirae	Uroviricota	Caudoviricetes	NA	NA	NA
SY625G_12-16_k141_3281681_length_6656_cov_7.8926	Duplodnaviria	Heunggongvirae	Uroviricota	Caudoviricetes	NA	NA	NA
SY625G_12-16_k141_329972_length_6601_cov_13.0000	Duplodnaviria	Heunggongvirae	Uroviricota	Caudoviricetes	NA	NA	NA
SY625G_12-16_k141_3303752_length_9473_cov_10.9764	NA	NA	NA	NA	NA	NA	NA
SY625G_12-16_k141_3305909_length_14627_cov_26.0000	Duplodnaviria	Heunggongvirae	Uroviricota	Caudoviricetes	NA	NA	NA
SY625G_12-16_k141_3308297_length_17323_cov_9.0000	NA	NA	NA	NA	NA	NA	NA
SY625G_12-16_k141_3325731_length_10136_cov_9.2162	Duplodnaviria	Heunggongvirae	Uroviricota	Caudoviricetes	NA	NA	NA
SY625G_12-16_k141_3325873_length_31432_cov_18.6257	NA	NA	NA	NA	NA	NA	NA
SY625G_12-16_k141_3326436_length_17064_cov_6.0000	NA	NA	NA	NA	NA	NA	NA
SY625G_12-16_k141_3328448_length_11344_cov_19.6270	Duplodnaviria	Heunggongvirae	Uroviricota	Caudoviricetes	NA	NA	NA
SY625G_12-16_k141_3331875_length_11428_cov_10.4697	Duplodnaviria	Heunggongvirae	Uroviricota	Caudoviricetes	NA	NA	NA
SY625G_12-16_k141_333256_length_10467_cov_13.0000	Duplodnaviria	Heunggongvirae	Uroviricota	Caudoviricetes	NA	NA	NA
SY625G_12-16_k141_3336885_length_5625_cov_7.0000	NA	NA	NA	NA	NA	NA	NA
SY625G_12-16_k141_3338591_length_11819_cov_17.5045	Duplodnaviria	Heunggongvirae	Uroviricota	Caudoviricetes	NA	NA	NA
SY625G_12-16_k141_3341373_length_31595_cov_12.0000	NA	NA	NA	NA	NA	NA	NA
SY625G_12-16_k141_3342060_length_34378_cov_185.0000	Duplodnaviria	Heunggongvirae	Uroviricota	Caudoviricetes	NA	NA	NA
SY625G_12-16_k141_3343824_length_6402_cov_11.0000	Duplodnaviria	Heunggongvirae	Uroviricota	Caudoviricetes	NA	NA	NA
SY625G_12-16_k141_3346070_length_16199_cov_19.0000	NA	NA	NA	NA	NA	NA	NA
SY625G_12-16_k141_3347224_length_5224_cov_12.0000	NA	NA	NA	NA	NA	NA	NA
SY625G_12-16_k141_3347851_length_5242_cov_9.0000	Duplodnaviria	Heunggongvirae	Uroviricota	Caudoviricetes	NA	NA	NA
SY625G_12-16_k141_3348852_length_5242_cov_8.0000	Duplodnaviria	Heunggongvirae	Uroviricota	Caudoviricetes	NA	NA	NA
SY625G_12-16_k141_3349969_length_41448_cov_33.0000	Duplodnaviria	Heunggongvirae	Uroviricota	Caudoviricetes	NA	NA	NA
SY625G_12-16_k141_3352922_length_12114_cov_23.0000	NA	NA	NA	NA	NA	NA	NA
SY625G_12-16_k141_3353684_length_7066_cov_47.0000	NA	NA	NA	NA	NA	NA	NA
SY625G_12-16_k141_3361284_length_8095_cov_14.0000	Duplodnaviria	Heunggongvirae	Uroviricota	Caudoviricetes	NA	NA	NA
SY625G_12-16_k141_3365239_length_9262_cov_12.8908	Duplodnaviria	Heunggongvirae	Uroviricota	Caudoviricetes	NA	NA	NA
SY625G_12-16_k141_3365476_length_6627_cov_5.0000	Duplodnaviria	Heunggongvirae	Uroviricota	Caudoviricetes	NA	NA	NA
SY625G_12-16_k141_3365944_length_14392_cov_13.2095	Duplodnaviria	Heunggongvirae	Uroviricota	Caudoviricetes	NA	NA	NA
SY625G_12-16_k141_3368018_length_10381_cov_8.0000	Duplodnaviria	Heunggongvirae	Uroviricota	Caudoviricetes	NA	NA	NA
SY625G_12-16_k141_3370094_length_44234_cov_10.0000	Duplodnaviria	Heunggongvirae	Uroviricota	Caudoviricetes	NA	NA	NA
SY625G_12-16_k141_3374860_length_5612_cov_8.0196	Duplodnaviria	Heunggongvirae	Uroviricota	Caudoviricetes	NA	NA	NA
SY625G_12-16_k141_3378005_length_8783_cov_9.0000	NA	NA	NA	NA	NA	NA	NA
SY625G_12-16_k141_3383393_length_16856_cov_10.0352	Duplodnaviria	Heunggongvirae	Uroviricota	Caudoviricetes	NA	NA	NA
SY625G_12-16_k141_3387344_length_11064_cov_24.0000	Duplodnaviria	Heunggongvirae	Uroviricota	Caudoviricetes	NA	NA	NA
SY625G_12-16_k141_3391823_length_21938_cov_11.0000	Duplodnaviria	Heunggongvirae	Uroviricota	Caudoviricetes	NA	NA	NA
SY625G_12-16_k141_3393471_length_5303_cov_9.0000	NA	NA	NA	NA	NA	NA	NA
SY625G_12-16_k141_3394559_length_7189_cov_36.5623	Duplodnaviria	Heunggongvirae	Uroviricota	Caudoviricetes	NA	NA	NA
SY625G_12-16_k141_3394654_length_40431_cov_16.9944	Duplodnaviria	Heunggongvirae	Uroviricota	Caudoviricetes	NA	NA	NA
SY625G_12-16_k141_3398142_length_8377_cov_12.0171	Duplodnaviria	Heunggongvirae	Uroviricota	Caudoviricetes	NA	NA	NA
SY625G_12-16_k141_3400517_length_33536_cov_22.2086	Duplodnaviria	Heunggongvirae	Uroviricota	Caudoviricetes	NA	NA	NA
SY625G_12-16_k141_3401736_length_45660_cov_58.0000	Duplodnaviria	Heunggongvirae	Uroviricota	Caudoviricetes	NA	NA	NA
SY625G_12-16_k141_3402208_length_11967_cov_10.0000	Duplodnaviria	Heunggongvirae	Uroviricota	Caudoviricetes	NA	NA	NA
SY625G_12-16_k141_3406079_length_14825_cov_10.0000	Duplodnaviria	Heunggongvirae	Uroviricota	Caudoviricetes	NA	NA	NA
SY625G_12-16_k141_3419508_length_5403_cov_7.0000	Duplodnaviria	Heunggongvirae	Uroviricota	Caudoviricetes	NA	NA	NA
SY625G_12-16_k141_3425887_length_6116_cov_7.0000	NA	NA	NA	NA	NA	NA	NA
SY625G_12-16_k141_3431186_length_6945_cov_21.0000	Duplodnaviria	Heunggongvirae	Uroviricota	Caudoviricetes	NA	NA	NA
SY625G_12-16_k141_343881_length_5772_cov_5.0000	Duplodnaviria	Heunggongvirae	Uroviricota	Caudoviricetes	NA	NA	NA
SY625G_12-16_k141_3439599_length_5055_cov_6.0000	NA	NA	NA	NA	NA	NA	NA
SY625G_12-16_k141_3441399_length_17503_cov_15.6636	Duplodnaviria	Heunggongvirae	Uroviricota	Caudoviricetes	NA	NA	NA
SY625G_12-16_k141_3443833_length_22186_cov_37.1810	Duplodnaviria	Heunggongvirae	Uroviricota	Caudoviricetes	NA	NA	NA
SY625G_12-16_k141_3444764_length_46913_cov_34.0000	Duplodnaviria	Heunggongvirae	Uroviricota	Caudoviricetes	NA	NA	NA
SY625G_12-16_k141_3456681_length_6235_cov_6.0000	NA	NA	NA	NA	NA	NA	NA
SY625G_12-16_k141_3464718_length_29540_cov_8.9940	Duplodnaviria	Heunggongvirae	Uroviricota	Caudoviricetes	NA	NA	NA
SY625G_12-16_k141_3465650_length_6120_cov_6.0000	NA	NA	NA	NA	NA	NA	NA
SY625G_12-16_k141_346587_length_6164_cov_5.0000	Duplodnaviria	Heunggongvirae	Uroviricota	Caudoviricetes	NA	NA	NA
SY625G_12-16_k141_3467889_length_6112_cov_4.0000	Duplodnaviria	Heunggongvirae	Uroviricota	Caudoviricetes	NA	NA	NA
SY625G_12-16_k141_3468493_length_7260_cov_11.0000	Duplodnaviria	Heunggongvirae	Uroviricota	Caudoviricetes	NA	NA	NA
SY625G_12-16_k141_3473356_length_5276_cov_7.0000	Duplodnaviria	Heunggongvirae	Uroviricota	Caudoviricetes	NA	NA	NA
SY625G_12-16_k141_348174_length_5542_cov_6.0000	Duplodnaviria	Heunggongvirae	Uroviricota	Caudoviricetes	NA	NA	NA
SY625G_12-16_k141_348345_length_5115_cov_5.0000	Duplodnaviria	Heunggongvirae	Uroviricota	Caudoviricetes	NA	NA	NA
SY625G_12-16_k141_3486043_length_45340_cov_11.0000	Duplodnaviria	Heunggongvirae	Uroviricota	Caudoviricetes	NA	NA	NA
SY625G_12-16_k141_349001_length_9524_cov_12.0000	Duplodnaviria	Heunggongvirae	Uroviricota	Caudoviricetes	NA	NA	NA
SY625G_12-16_k141_349362_length_5829_cov_7.0000	Duplodnaviria	Heunggongvirae	Uroviricota	Caudoviricetes	NA	NA	NA
SY625G_12-16_k141_3495081_length_13695_cov_8.9888	Duplodnaviria	Heunggongvirae	Uroviricota	Caudoviricetes	NA	NA	NA
SY625G_12-16_k141_349561_length_9223_cov_29.0000	NA	NA	NA	NA	NA	NA	NA
SY625G_12-16_k141_3495668_length_5289_cov_8.0000	NA	NA	NA	NA	NA	NA	NA
SY625G_12-16_k141_3505685_length_33846_cov_21.6739	Duplodnaviria	Heunggongvirae	Uroviricota	Caudoviricetes	NA	NA	NA
SY625G_12-16_k141_3513174_length_6935_cov_5.0000	Duplodnaviria	Heunggongvirae	Uroviricota	Caudoviricetes	NA	NA	NA
SY625G_12-16_k141_3513834_length_37839_cov_15.0000	Duplodnaviria	Heunggongvirae	Uroviricota	Caudoviricetes	NA	NA	NA
SY625G_12-16_k141_3524688_length_8287_cov_15.0000	Duplodnaviria	Heunggongvirae	Uroviricota	Caudoviricetes	NA	NA	NA
SY625G_12-16_k141_3533053_length_320472_cov_228.0126	Duplodnaviria	Heunggongvirae	Uroviricota	Caudoviricetes	NA	NA	NA
SY625G_12-16_k141_35381_length_8396_cov_7.0000	Duplodnaviria	Heunggongvirae	Uroviricota	Caudoviricetes	NA	NA	NA
SY625G_12-16_k141_3541301_length_7319_cov_20.0000	Duplodnaviria	Heunggongvirae	Uroviricota	Caudoviricetes	NA	NA	NA
SY625G_12-16_k141_3547546_length_42736_cov_10.7954	Duplodnaviria	Heunggongvirae	Uroviricota	Caudoviricetes	NA	NA	NA
SY625G_12-16_k141_3560215_length_6790_cov_10.6581	Duplodnaviria	Heunggongvirae	Uroviricota	Caudoviricetes	NA	NA	NA
SY625G_12-16_k141_3562508_length_14368_cov_13.0000	Duplodnaviria	Heunggongvirae	Uroviricota	Caudoviricetes	NA	NA	NA
SY625G_12-16_k141_3565815_length_15314_cov_8.0000	NA	NA	NA	NA	NA	NA	NA
SY625G_12-16_k141_3565912_length_18376_cov_67.1200	Duplodnaviria	Heunggongvirae	Uroviricota	Caudoviricetes	NA	NA	NA
SY625G_12-16_k141_3566808_length_5326_cov_8.0000	Duplodnaviria	Heunggongvirae	Uroviricota	Caudoviricetes	NA	NA	NA
SY625G_12-16_k141_3567261_length_6821_cov_8.0000	Duplodnaviria	Heunggongvirae	Uroviricota	Caudoviricetes	NA	NA	NA
SY625G_12-16_k141_3570043_length_5445_cov_25.0000	Duplodnaviria	Heunggongvirae	Uroviricota	Caudoviricetes	NA	NA	NA
SY625G_12-16_k141_3596216_length_17862_cov_19.7491	Duplodnaviria	Heunggongvirae	Uroviricota	Caudoviricetes	NA	NA	NA
SY625G_12-16_k141_359826_length_8934_cov_8.0000	Duplodnaviria	Heunggongvirae	Uroviricota	Caudoviricetes	NA	NA	NA
SY625G_12-16_k141_360838_length_7917_cov_11.9994	NA	NA	NA	NA	NA	NA	NA
SY625G_12-16_k141_3610419_length_13438_cov_7.0000	Duplodnaviria	Heunggongvirae	Uroviricota	Caudoviricetes	NA	NA	NA
SY625G_12-16_k141_3610601_length_6082_cov_21.0000	Duplodnaviria	Heunggongvirae	Uroviricota	Caudoviricetes	NA	NA	NA
SY625G_12-16_k141_3614752_length_30192_cov_8.0000	Duplodnaviria	Heunggongvirae	Uroviricota	Caudoviricetes	NA	NA	NA
SY625G_12-16_k141_3619_length_43599_cov_12.0000	NA	NA	NA	NA	NA	NA	NA
SY625G_12-16_k141_3622221_length_9602_cov_9.0000	NA	NA	NA	NA	NA	NA	NA
SY625G_12-16_k141_3622924_length_5069_cov_21.0000	NA	NA	NA	NA	NA	NA	NA
SY625G_12-16_k141_3631640_length_5390_cov_13.7453	NA	NA	NA	NA	NA	NA	NA
SY625G_12-16_k141_3636434_length_38927_cov_18.5302	Duplodnaviria	Heunggongvirae	Uroviricota	Caudoviricetes	NA	NA	NA
SY625G_12-16_k141_3647227_length_11564_cov_13.5286	NA	NA	NA	NA	NA	NA	NA
SY625G_12-16_k141_3649458_length_16831_cov_8.9799	Duplodnaviria	Heunggongvirae	Uroviricota	Caudoviricetes	NA	NA	NA
SY625G_12-16_k141_3649690_length_5313_cov_9.0000	NA	NA	NA	NA	NA	NA	NA
SY625G_12-16_k141_3650272_length_35164_cov_68.0000	Duplodnaviria	Heunggongvirae	Uroviricota	Caudoviricetes	NA	NA	NA
SY625G_12-16_k141_3653377_length_6298_cov_9.0000	Duplodnaviria	Heunggongvirae	Uroviricota	Caudoviricetes	NA	NA	NA
SY625G_12-16_k141_3658418_length_41620_cov_10.0140	Duplodnaviria	Heunggongvirae	Uroviricota	Caudoviricetes	NA	NA	NA
SY625G_12-16_k141_3660905_length_7078_cov_12.0235	Duplodnaviria	Heunggongvirae	Uroviricota	Caudoviricetes	NA	NA	NA
SY625G_12-16_k141_3661471_length_21313_cov_22.0000	Duplodnaviria	Heunggongvirae	Uroviricota	Caudoviricetes	NA	NA	NA
SY625G_12-16_k141_3665633_length_16204_cov_21.0038	Duplodnaviria	Heunggongvirae	Uroviricota	Caudoviricetes	NA	NA	NA
SY625G_12-16_k141_3668818_length_8156_cov_7.0000	Duplodnaviria	Heunggongvirae	Uroviricota	Caudoviricetes	NA	NA	NA
SY625G_12-16_k141_366901_length_19338_cov_11.0000	Duplodnaviria	Heunggongvirae	Uroviricota	Caudoviricetes	NA	NA	NA
SY625G_12-16_k141_3674237_length_21158_cov_8.0000	Duplodnaviria	Heunggongvirae	Uroviricota	Caudoviricetes	NA	NA	NA
SY625G_12-16_k141_3675141_length_16264_cov_14.0000	NA	NA	NA	NA	NA	NA	NA
SY625G_12-16_k141_3675851_length_8312_cov_12.0000	Duplodnaviria	Heunggongvirae	Uroviricota	Caudoviricetes	NA	NA	NA
SY625G_12-16_k141_3683374_length_9901_cov_8.0000	Duplodnaviria	Heunggongvirae	Uroviricota	Caudoviricetes	NA	NA	NA
SY625G_12-16_k141_3684372_length_49210_cov_69.0359	Duplodnaviria	Heunggongvirae	Uroviricota	Caudoviricetes	NA	NA	NA
SY625G_12-16_k141_3686692_length_14742_cov_7.0000	Duplodnaviria	Heunggongvirae	Uroviricota	Caudoviricetes	NA	NA	NA
SY625G_12-16_k141_3688449_length_7644_cov_5.0000	Duplodnaviria	Heunggongvirae	Uroviricota	Caudoviricetes	NA	NA	NA
SY625G_12-16_k141_3689781_length_6388_cov_7.0000	Duplodnaviria	Heunggongvirae	Uroviricota	Caudoviricetes	NA	NA	NA
SY625G_12-16_k141_3698375_length_7356_cov_8.0000	NA	NA	NA	NA	NA	NA	NA
SY625G_12-16_k141_3712512_length_65440_cov_48.9912	Duplodnaviria	Heunggongvirae	Uroviricota	Caudoviricetes	NA	NA	NA
SY625G_12-16_k141_3720285_length_6750_cov_7.0000	Duplodnaviria	Heunggongvirae	Uroviricota	Caudoviricetes	NA	NA	NA
SY625G_12-16_k141_3720663_length_61318_cov_30.9930	Duplodnaviria	Heunggongvirae	Uroviricota	Caudoviricetes	NA	NA	NA
SY625G_12-16_k141_3722105_length_39365_cov_37.9599	Duplodnaviria	Heunggongvirae	Uroviricota	Caudoviricetes	NA	NA	NA
SY625G_12-16_k141_3723124_length_8245_cov_13.5228	Duplodnaviria	Heunggongvirae	Uroviricota	Caudoviricetes	NA	NA	NA
SY625G_12-16_k141_3724242_length_5941_cov_8.0000	Duplodnaviria	Heunggongvirae	Uroviricota	Caudoviricetes	NA	NA	NA
SY625G_12-16_k141_3727732_length_8179_cov_8.0000	Duplodnaviria	Heunggongvirae	Uroviricota	Caudoviricetes	NA	NA	NA
SY625G_12-16_k141_3728923_length_5362_cov_7.0000	NA	NA	NA	NA	NA	NA	NA
SY625G_12-16_k141_3736966_length_6911_cov_19.0000	NA	NA	NA	NA	NA	NA	NA
SY625G_12-16_k141_3741733_length_13581_cov_11.7110	Duplodnaviria	Heunggongvirae	Uroviricota	Caudoviricetes	NA	NA	NA
SY625G_12-16_k141_3750800_length_15692_cov_13.0000	NA	NA	NA	NA	NA	NA	NA
SY625G_12-16_k141_3752069_length_6428_cov_5.0000	Duplodnaviria	Heunggongvirae	Uroviricota	Caudoviricetes	NA	NA	NA
SY625G_12-16_k141_3757836_length_5918_cov_7.0000	Duplodnaviria	Heunggongvirae	Uroviricota	Caudoviricetes	NA	NA	NA
SY625G_12-16_k141_3760860_length_41792_cov_23.8107	Duplodnaviria	Heunggongvirae	Uroviricota	Caudoviricetes	NA	NA	NA
SY625G_12-16_k141_376130_length_6635_cov_6.0000	Duplodnaviria	Heunggongvirae	Uroviricota	Caudoviricetes	NA	NA	NA
SY625G_12-16_k141_3761813_length_5493_cov_8.0000	NA	NA	NA	NA	NA	NA	NA
SY625G_12-16_k141_3761980_length_5238_cov_9.0000	Duplodnaviria	Heunggongvirae	Uroviricota	Caudoviricetes	NA	NA	NA
SY625G_12-16_k141_376235_length_8108_cov_6.0000	NA	NA	NA	NA	NA	NA	NA
SY625G_12-16_k141_377384_length_32043_cov_15.4125	Duplodnaviria	Heunggongvirae	Uroviricota	Caudoviricetes	NA	NA	NA
SY625G_12-16_k141_3776297_length_7295_cov_24.0855	NA	NA	NA	NA	NA	NA	NA
SY625G_12-16_k141_3781727_length_12613_cov_16.0000	Duplodnaviria	Heunggongvirae	Uroviricota	Caudoviricetes	NA	NA	NA
SY625G_12-16_k141_3781741_length_20920_cov_14.6555	Duplodnaviria	Heunggongvirae	Uroviricota	Caudoviricetes	NA	NA	NA
SY625G_12-16_k141_3782126_length_6698_cov_12.0000	Varidnaviria	NA	NA	NA	NA	NA	NA
SY625G_12-16_k141_3784902_length_8800_cov_7.0000	Duplodnaviria	Heunggongvirae	Uroviricota	Caudoviricetes	NA	NA	NA
SY625G_12-16_k141_378928_length_24333_cov_10.0000	Duplodnaviria	Heunggongvirae	Uroviricota	Caudoviricetes	NA	NA	NA
SY625G_12-16_k141_3790103_length_14816_cov_6.0000	NA	NA	NA	NA	NA	NA	NA
SY625G_12-16_k141_3797876_length_7520_cov_27.0000	Duplodnaviria	Heunggongvirae	Uroviricota	Caudoviricetes	NA	NA	NA
SY625G_12-16_k141_3802594_length_26066_cov_50.0000	Duplodnaviria	Heunggongvirae	Uroviricota	Caudoviricetes	NA	NA	NA
SY625G_12-16_k141_3803494_length_25407_cov_18.2016	Duplodnaviria	Heunggongvirae	Uroviricota	Caudoviricetes	NA	NA	NA
SY625G_12-16_k141_3817300_length_6230_cov_10.0000	NA	NA	NA	NA	NA	NA	NA
SY625G_12-16_k141_3829890_length_5667_cov_14.7315	Duplodnaviria	Heunggongvirae	Uroviricota	Caudoviricetes	NA	NA	NA
SY625G_12-16_k141_3833735_length_6131_cov_7.0000	NA	NA	NA	NA	NA	NA	NA
SY625G_12-16_k141_3839896_length_7387_cov_5.0000	Duplodnaviria	Heunggongvirae	Uroviricota	Caudoviricetes	NA	NA	NA
SY625G_12-16_k141_3840862_length_13022_cov_9.0000	NA	NA	NA	NA	NA	NA	NA
SY625G_12-16_k141_3844359_length_8393_cov_6.0000	Duplodnaviria	Heunggongvirae	Uroviricota	Caudoviricetes	NA	NA	NA
SY625G_12-16_k141_3853386_length_7278_cov_5.0000	Duplodnaviria	Heunggongvirae	Uroviricota	Caudoviricetes	NA	NA	NA
SY625G_12-16_k141_3856124_length_11410_cov_9.0000	NA	NA	NA	NA	NA	NA	NA
SY625G_12-16_k141_3857869_length_9580_cov_24.0000	Duplodnaviria	Heunggongvirae	Uroviricota	Caudoviricetes	NA	NA	NA
SY625G_12-16_k141_3864585_length_8859_cov_6.0000	Duplodnaviria	Heunggongvirae	Uroviricota	Caudoviricetes	NA	NA	NA
SY625G_12-16_k141_3870341_length_7011_cov_9.0000	NA	NA	NA	NA	NA	NA	NA
SY625G_12-16_k141_3891324_length_6456_cov_11.0000	Duplodnaviria	Heunggongvirae	Uroviricota	Caudoviricetes	NA	NA	NA
SY625G_12-16_k141_3893763_length_6060_cov_10.9628	Duplodnaviria	Heunggongvirae	Uroviricota	Caudoviricetes	NA	NA	NA
SY625G_12-16_k141_3899741_length_7788_cov_14.2936	Duplodnaviria	Heunggongvirae	Uroviricota	Caudoviricetes	NA	NA	NA
SY625G_12-16_k141_3903333_length_19855_cov_31.8416	Duplodnaviria	Heunggongvirae	Uroviricota	Caudoviricetes	NA	NA	NA
SY625G_12-16_k141_3910369_length_5132_cov_9.0000	Duplodnaviria	Heunggongvirae	Uroviricota	Caudoviricetes	NA	NA	NA
SY625G_12-16_k141_3913082_length_7983_cov_15.5051	Duplodnaviria	Heunggongvirae	Uroviricota	Caudoviricetes	NA	NA	NA
SY625G_12-16_k141_391355_length_9269_cov_30.0000	Duplodnaviria	Heunggongvirae	Uroviricota	Caudoviricetes	NA	NA	NA
SY625G_12-16_k141_3914047_length_6872_cov_6.0000	NA	NA	NA	NA	NA	NA	NA
SY625G_12-16_k141_3929973_length_7338_cov_7.0000	Duplodnaviria	Heunggongvirae	Uroviricota	Caudoviricetes	NA	NA	NA
SY625G_12-16_k141_393431_length_8025_cov_28.6367	Duplodnaviria	Heunggongvirae	Uroviricota	Caudoviricetes	NA	NA	NA
SY625G_12-16_k141_3934614_length_6192_cov_8.0000	NA	NA	NA	NA	NA	NA	NA
SY625G_12-16_k141_39393_length_12465_cov_12.0494	NA	NA	NA	NA	NA	NA	NA
SY625G_12-16_k141_3939704_length_15275_cov_10.0000	NA	NA	NA	NA	NA	NA	NA
SY625G_12-16_k141_3940926_length_24046_cov_813.5507	Duplodnaviria	Heunggongvirae	Uroviricota	Caudoviricetes	NA	NA	NA
SY625G_12-16_k141_3942156_length_8068_cov_9.8934	NA	NA	NA	NA	NA	NA	NA
SY625G_12-16_k141_394302_length_11324_cov_14.0000	Duplodnaviria	Heunggongvirae	Uroviricota	Caudoviricetes	NA	NA	NA
SY625G_12-16_k141_3949213_length_46477_cov_13.0000	Duplodnaviria	Heunggongvirae	Uroviricota	Caudoviricetes	NA	NA	NA
SY625G_12-16_k141_3952702_length_14369_cov_14.0000	NA	NA	NA	NA	NA	NA	NA
SY625G_12-16_k141_3956119_length_12370_cov_11.0000	Duplodnaviria	Heunggongvirae	Uroviricota	Caudoviricetes	NA	NA	NA
SY625G_12-16_k141_3958129_length_69744_cov_60.9195	NA	NA	NA	NA	NA	NA	NA
SY625G_12-16_k141_3958767_length_24087_cov_13.0000	Duplodnaviria	Heunggongvirae	Uroviricota	Caudoviricetes	NA	NA	NA
SY625G_12-16_k141_3961632_length_12206_cov_679.8400	Duplodnaviria	Heunggongvirae	Uroviricota	Caudoviricetes	NA	NA	NA
SY625G_12-16_k141_3970875_length_5116_cov_10.8088	Duplodnaviria	Heunggongvirae	Uroviricota	Caudoviricetes	NA	NA	NA
SY625G_12-16_k141_3980276_length_12457_cov_31.6328	Duplodnaviria	Heunggongvirae	Uroviricota	Caudoviricetes	NA	NA	NA
SY625G_12-16_k141_3987142_length_5124_cov_11.0000	NA	NA	NA	NA	NA	NA	NA
SY625G_12-16_k141_4001429_length_8239_cov_7.0000	Duplodnaviria	Heunggongvirae	Uroviricota	Caudoviricetes	NA	NA	NA
SY625G_12-16_k141_4002074_length_5816_cov_8.0000	Duplodnaviria	Heunggongvirae	Uroviricota	Caudoviricetes	NA	NA	NA
SY625G_12-16_k141_4002357_length_12935_cov_7.0000	Duplodnaviria	Heunggongvirae	Uroviricota	Caudoviricetes	NA	NA	NA
SY625G_12-16_k141_4004438_length_7734_cov_24.9571	Duplodnaviria	Heunggongvirae	Uroviricota	Caudoviricetes	NA	NA	NA
SY625G_12-16_k141_4005634_length_8601_cov_6.0000	NA	NA	NA	NA	NA	NA	NA
SY625G_12-16_k141_4008902_length_13990_cov_9.0000	NA	NA	NA	NA	NA	NA	NA
SY625G_12-16_k141_4015658_length_5651_cov_7.0000	NA	NA	NA	NA	NA	NA	NA
SY625G_12-16_k141_4021460_length_6722_cov_10.0000	Duplodnaviria	Heunggongvirae	Uroviricota	Caudoviricetes	NA	NA	NA
SY625G_12-16_k141_4027176_length_5014_cov_8.0000	NA	NA	NA	NA	NA	NA	NA
SY625G_12-16_k141_4032452_length_10955_cov_6.0000	Duplodnaviria	Heunggongvirae	Uroviricota	Caudoviricetes	NA	NA	NA
SY625G_12-16_k141_403361_length_9612_cov_9.0000	Duplodnaviria	Heunggongvirae	Uroviricota	Caudoviricetes	NA	NA	NA
SY625G_12-16_k141_4040415_length_6970_cov_12.0000	Duplodnaviria	Heunggongvirae	Uroviricota	Caudoviricetes	NA	NA	NA
SY625G_12-16_k141_4041116_length_5414_cov_6.0000	Duplodnaviria	Heunggongvirae	Uroviricota	Caudoviricetes	NA	NA	NA
SY625G_12-16_k141_404177_length_10206_cov_6.0000	Duplodnaviria	Heunggongvirae	Uroviricota	Caudoviricetes	NA	NA	NA
SY625G_12-16_k141_4042495_length_27411_cov_10.0000	Duplodnaviria	Heunggongvirae	Uroviricota	Caudoviricetes	NA	NA	NA
SY625G_12-16_k141_404333_length_5304_cov_6.0000	Duplodnaviria	Heunggongvirae	Uroviricota	Caudoviricetes	NA	NA	NA
SY625G_12-16_k141_4044278_length_14982_cov_7.0000	Duplodnaviria	Heunggongvirae	Uroviricota	Caudoviricetes	NA	NA	NA
SY625G_12-16_k141_4045746_length_7588_cov_9.0000	NA	NA	NA	NA	NA	NA	NA
SY625G_12-16_k141_4046324_length_84178_cov_51.0423	Duplodnaviria	Heunggongvirae	Uroviricota	Caudoviricetes	NA	NA	NA
SY625G_12-16_k141_405319_length_6758_cov_19.0000	Duplodnaviria	Heunggongvirae	Uroviricota	Caudoviricetes	NA	NA	NA
SY625G_12-16_k141_4054420_length_5035_cov_6.0000	Duplodnaviria	Heunggongvirae	Uroviricota	Caudoviricetes	NA	NA	NA
SY625G_12-16_k141_4059630_length_7125_cov_9.0000	Duplodnaviria	Heunggongvirae	Uroviricota	Caudoviricetes	NA	NA	NA
SY625G_12-16_k141_4061661_length_7315_cov_20.9773	Duplodnaviria	Heunggongvirae	Uroviricota	Caudoviricetes	NA	NA	NA
SY625G_12-16_k141_4061801_length_8481_cov_14.1001	Duplodnaviria	Heunggongvirae	Uroviricota	Caudoviricetes	NA	NA	NA
SY625G_12-16_k141_4063713_length_5375_cov_6.0000	Duplodnaviria	Heunggongvirae	Uroviricota	Caudoviricetes	NA	NA	NA
SY625G_12-16_k141_4064522_length_9281_cov_32.0000	Duplodnaviria	Heunggongvirae	Uroviricota	Caudoviricetes	NA	NA	NA
SY625G_12-16_k141_4072058_length_7279_cov_8.0000	NA	NA	NA	NA	NA	NA	NA
SY625G_12-16_k141_4075382_length_18461_cov_21.9049	Duplodnaviria	Heunggongvirae	Uroviricota	Caudoviricetes	NA	NA	NA
SY625G_12-16_k141_4077971_length_7646_cov_8.0000	Duplodnaviria	Heunggongvirae	Uroviricota	Caudoviricetes	NA	NA	NA
SY625G_12-16_k141_4079785_length_10150_cov_7.0000	Duplodnaviria	Heunggongvirae	Uroviricota	Caudoviricetes	NA	NA	NA
SY625G_12-16_k141_4080369_length_35782_cov_15.9206	Duplodnaviria	Heunggongvirae	Uroviricota	Caudoviricetes	NA	NA	NA
SY625G_12-16_k141_4080963_length_10493_cov_8.0000	Duplodnaviria	Heunggongvirae	Uroviricota	Caudoviricetes	NA	NA	NA
SY625G_12-16_k141_4091989_length_17127_cov_13.0000	Duplodnaviria	Heunggongvirae	Uroviricota	Caudoviricetes	NA	NA	NA
SY625G_12-16_k141_4091996_length_31004_cov_16.6833	Duplodnaviria	Heunggongvirae	Uroviricota	Caudoviricetes	NA	NA	NA
SY625G_12-16_k141_4094814_length_37711_cov_20.0000	Duplodnaviria	Heunggongvirae	Uroviricota	Caudoviricetes	NA	NA	NA
SY625G_12-16_k141_4095558_length_5622_cov_6.0000	NA	NA	NA	NA	NA	NA	NA
SY625G_12-16_k141_4099406_length_5158_cov_5.0000	Duplodnaviria	Heunggongvirae	Uroviricota	Caudoviricetes	NA	NA	NA
SY625G_12-16_k141_4101158_length_6182_cov_5.0000	Duplodnaviria	Heunggongvirae	Uroviricota	Caudoviricetes	NA	NA	NA
SY625G_12-16_k141_4103225_length_8761_cov_12.0000	NA	NA	NA	NA	NA	NA	NA
SY625G_12-16_k141_4108568_length_7152_cov_21.0000	NA	NA	NA	NA	NA	NA	NA
SY625G_12-16_k141_4120391_length_54068_cov_48.0000	Duplodnaviria	Heunggongvirae	Uroviricota	Caudoviricetes	NA	NA	NA
SY625G_12-16_k141_4120673_length_10444_cov_10.0000	Duplodnaviria	Heunggongvirae	Uroviricota	Caudoviricetes	NA	NA	NA
SY625G_12-16_k141_4123804_length_19615_cov_8.0000	Duplodnaviria	Heunggongvirae	Uroviricota	Caudoviricetes	NA	NA	NA
SY625G_12-16_k141_4124066_length_15569_cov_22.0000	Duplodnaviria	Heunggongvirae	Uroviricota	Caudoviricetes	NA	NA	NA
SY625G_12-16_k141_41283_length_15978_cov_7.0000	Duplodnaviria	Heunggongvirae	Uroviricota	Caudoviricetes	NA	NA	NA
SY625G_12-16_k141_4128976_length_8515_cov_15.0000	Duplodnaviria	Heunggongvirae	Uroviricota	Caudoviricetes	NA	NA	NA
SY625G_12-16_k141_4131648_length_11629_cov_7.0000	Duplodnaviria	Heunggongvirae	Uroviricota	Caudoviricetes	NA	NA	NA
SY625G_12-16_k141_4133275_length_5761_cov_17.0000	Duplodnaviria	Heunggongvirae	Uroviricota	Caudoviricetes	NA	NA	NA
SY625G_12-16_k141_4134809_length_34163_cov_17.0000	Duplodnaviria	Heunggongvirae	Uroviricota	Caudoviricetes	NA	NA	NA
SY625G_12-16_k141_4135570_length_16827_cov_12.0000	Duplodnaviria	Heunggongvirae	Uroviricota	Caudoviricetes	NA	NA	NA
SY625G_12-16_k141_4149126_length_40260_cov_9.0000	NA	NA	NA	NA	NA	NA	NA
SY625G_12-16_k141_4160616_length_14521_cov_15.0000	Duplodnaviria	Heunggongvirae	Uroviricota	Caudoviricetes	NA	NA	NA
SY625G_12-16_k141_4162551_length_15497_cov_9.0000	Duplodnaviria	Heunggongvirae	Uroviricota	Caudoviricetes	NA	NA	NA
SY625G_12-16_k141_416856_length_9314_cov_16.9461	Duplodnaviria	Heunggongvirae	Uroviricota	Caudoviricetes	NA	NA	NA
SY625G_12-16_k141_4172249_length_6782_cov_10.8374	NA	NA	NA	NA	NA	NA	NA
SY625G_12-16_k141_4175864_length_27938_cov_14.0000	Duplodnaviria	Heunggongvirae	Uroviricota	Caudoviricetes	NA	NA	NA
SY625G_12-16_k141_4180132_length_6940_cov_20.9954	NA	NA	NA	NA	NA	NA	NA
SY625G_12-16_k141_4185054_length_20029_cov_15.0093	Duplodnaviria	Heunggongvirae	Uroviricota	Caudoviricetes	NA	NA	NA
SY625G_12-16_k141_4185064_length_5924_cov_14.0000	Duplodnaviria	Heunggongvirae	Uroviricota	Caudoviricetes	NA	Zobellviridae	NA
SY625G_12-16_k141_4190142_length_9745_cov_11.0000	NA	NA	NA	NA	NA	NA	NA
SY625G_12-16_k141_4198124_length_6497_cov_6.0000	Duplodnaviria	Heunggongvirae	Uroviricota	Caudoviricetes	NA	NA	NA
SY625G_12-16_k141_4200401_length_9759_cov_15.0000	Duplodnaviria	Heunggongvirae	Uroviricota	Caudoviricetes	NA	NA	NA
SY625G_12-16_k141_4203360_length_5376_cov_12.4248	Duplodnaviria	Heunggongvirae	Uroviricota	Caudoviricetes	NA	NA	NA
SY625G_12-16_k141_4207370_length_14022_cov_49.0000	NA	NA	NA	NA	NA	NA	NA
SY625G_12-16_k141_4209036_length_11279_cov_24.3917	Duplodnaviria	Heunggongvirae	Uroviricota	Caudoviricetes	NA	NA	NA
SY625G_12-16_k141_4226836_length_5060_cov_6.0000	Duplodnaviria	Heunggongvirae	Uroviricota	Caudoviricetes	NA	NA	NA
SY625G_12-16_k141_4229726_length_5614_cov_24.0000	Duplodnaviria	Heunggongvirae	Uroviricota	Caudoviricetes	NA	NA	NA
SY625G_12-16_k141_4230620_length_6441_cov_8.9849	Duplodnaviria	Heunggongvirae	Uroviricota	Caudoviricetes	NA	NA	NA
SY625G_12-16_k141_4235558_length_51933_cov_228.8415	Duplodnaviria	Heunggongvirae	Uroviricota	Caudoviricetes	NA	NA	NA
SY625G_12-16_k141_4237246_length_5349_cov_7.0000	NA	NA	NA	NA	NA	NA	NA
SY625G_12-16_k141_4242850_length_32505_cov_32.7987	Duplodnaviria	Heunggongvirae	Uroviricota	Caudoviricetes	NA	NA	NA
SY625G_12-16_k141_425272_length_16122_cov_8.0000	Duplodnaviria	Heunggongvirae	Uroviricota	Caudoviricetes	NA	NA	NA
SY625G_12-16_k141_4254297_length_8158_cov_8.0000	NA	NA	NA	NA	NA	NA	NA
SY625G_12-16_k141_4257073_length_5868_cov_13.0000	Duplodnaviria	Heunggongvirae	Uroviricota	Caudoviricetes	NA	NA	NA
SY625G_12-16_k141_4258396_length_9685_cov_8.9992	Duplodnaviria	Heunggongvirae	Uroviricota	Caudoviricetes	NA	NA	NA
SY625G_12-16_k141_4260140_length_5784_cov_11.0000	NA	NA	NA	NA	NA	NA	NA
SY625G_12-16_k141_4261799_length_14138_cov_18.0000	Duplodnaviria	Heunggongvirae	Uroviricota	Caudoviricetes	NA	NA	NA
SY625G_12-16_k141_4270707_length_6567_cov_7.0000	Duplodnaviria	Heunggongvirae	Uroviricota	Caudoviricetes	NA	NA	NA
SY625G_12-16_k141_4285526_length_16366_cov_15.0000	Duplodnaviria	Heunggongvirae	Uroviricota	Caudoviricetes	NA	NA	NA
SY625G_12-16_k141_4286351_length_24537_cov_11.0000	Duplodnaviria	Heunggongvirae	Uroviricota	Caudoviricetes	NA	NA	NA
SY625G_12-16_k141_4286894_length_32622_cov_21.0000	Duplodnaviria	Heunggongvirae	Uroviricota	Caudoviricetes	NA	NA	NA
SY625G_12-16_k141_4287770_length_15221_cov_21.9782	Duplodnaviria	Heunggongvirae	Uroviricota	Caudoviricetes	NA	NA	NA
SY625G_12-16_k141_4288609_length_12135_cov_18.9885	Duplodnaviria	Heunggongvirae	Uroviricota	Caudoviricetes	NA	NA	NA
SY625G_12-16_k141_4296726_length_16551_cov_9.9742	NA	NA	NA	NA	NA	NA	NA
SY625G_12-16_k141_4297001_length_6540_cov_7.0000	Duplodnaviria	Heunggongvirae	Uroviricota	Caudoviricetes	NA	NA	NA
SY625G_12-16_k141_4298904_length_13104_cov_11.0000	Duplodnaviria	Heunggongvirae	Uroviricota	Caudoviricetes	NA	NA	NA
SY625G_12-16_k141_4301114_length_18397_cov_10.2101	Duplodnaviria	Heunggongvirae	Uroviricota	Caudoviricetes	NA	NA	NA
SY625G_12-16_k141_4308856_length_8367_cov_8.0000	Duplodnaviria	Heunggongvirae	Uroviricota	Caudoviricetes	NA	NA	NA
SY625G_12-16_k141_4317437_length_8627_cov_21.9707	Duplodnaviria	Heunggongvirae	Uroviricota	Caudoviricetes	NA	NA	NA
SY625G_12-16_k141_4317971_length_6813_cov_11.0000	Duplodnaviria	Heunggongvirae	Uroviricota	Caudoviricetes	NA	NA	NA
SY625G_12-16_k141_4326895_length_5341_cov_34.3575	Duplodnaviria	Heunggongvirae	Uroviricota	Caudoviricetes	NA	NA	NA
SY625G_12-16_k141_432709_length_12934_cov_7.0000	Duplodnaviria	Heunggongvirae	Uroviricota	Caudoviricetes	NA	NA	NA
SY625G_12-16_k141_4332438_length_19738_cov_11.0000	Duplodnaviria	Heunggongvirae	Uroviricota	Caudoviricetes	NA	NA	NA
SY625G_12-16_k141_4339461_length_24727_cov_36.2830	Duplodnaviria	Heunggongvirae	Uroviricota	Caudoviricetes	NA	NA	NA
SY625G_12-16_k141_4341447_length_13599_cov_11.9820	Duplodnaviria	Heunggongvirae	Uroviricota	Caudoviricetes	NA	NA	NA
SY625G_12-16_k141_4341942_length_5613_cov_15.0000	Duplodnaviria	Heunggongvirae	Uroviricota	Caudoviricetes	NA	NA	NA
SY625G_12-16_k141_4346809_length_6225_cov_19.0000	Duplodnaviria	Heunggongvirae	Uroviricota	Caudoviricetes	NA	NA	NA
SY625G_12-16_k141_4347149_length_5792_cov_27.7560	Duplodnaviria	Heunggongvirae	Uroviricota	Caudoviricetes	NA	NA	NA
SY625G_12-16_k141_4350850_length_8426_cov_7.0000	Duplodnaviria	Heunggongvirae	Uroviricota	Caudoviricetes	NA	NA	NA
SY625G_12-16_k141_4352575_length_6439_cov_7.0000	Duplodnaviria	Heunggongvirae	Uroviricota	Caudoviricetes	NA	NA	NA
SY625G_12-16_k141_4356475_length_7732_cov_10.0000	NA	NA	NA	NA	NA	NA	NA
SY625G_12-16_k141_4361239_length_44749_cov_70.0000	Duplodnaviria	Heunggongvirae	Uroviricota	Caudoviricetes	NA	NA	NA
SY625G_12-16_k141_4362793_length_5367_cov_7.0000	Duplodnaviria	Heunggongvirae	Uroviricota	Caudoviricetes	NA	NA	NA
SY625G_12-16_k141_4364636_length_6786_cov_8.0000	Duplodnaviria	Heunggongvirae	Uroviricota	Caudoviricetes	NA	NA	NA
SY625G_12-16_k141_4368139_length_22485_cov_10.9902	NA	NA	NA	NA	NA	NA	NA
SY625G_12-16_k141_4371644_length_8845_cov_9.0000	NA	NA	NA	NA	NA	NA	NA
SY625G_12-16_k141_4373183_length_5878_cov_6.0000	Duplodnaviria	Heunggongvirae	Uroviricota	Caudoviricetes	NA	NA	NA
SY625G_12-16_k141_4378117_length_7133_cov_11.5235	Duplodnaviria	Heunggongvirae	Uroviricota	Caudoviricetes	NA	NA	NA
SY625G_12-16_k141_4380977_length_5859_cov_8.0000	Duplodnaviria	Heunggongvirae	Uroviricota	Caudoviricetes	NA	NA	NA
SY625G_12-16_k141_4384728_length_5593_cov_16.0000	NA	NA	NA	NA	NA	NA	NA
SY625G_12-16_k141_4396747_length_5904_cov_5.0000	NA	NA	NA	NA	NA	NA	NA
SY625G_12-16_k141_4410493_length_8152_cov_5.0000	Duplodnaviria	Heunggongvirae	Uroviricota	Caudoviricetes	NA	NA	NA
SY625G_12-16_k141_4415480_length_97874_cov_15.3420	Duplodnaviria	Heunggongvirae	Uroviricota	Caudoviricetes	NA	NA	NA
SY625G_12-16_k141_4430591_length_13116_cov_21.0000	Duplodnaviria	Heunggongvirae	Uroviricota	Caudoviricetes	NA	NA	NA
SY625G_12-16_k141_4432541_length_7508_cov_7.0000	NA	NA	NA	NA	NA	NA	NA
SY625G_12-16_k141_4435308_length_71638_cov_12.0000	Duplodnaviria	Heunggongvirae	Uroviricota	Caudoviricetes	NA	Schitoviridae	NA
SY625G_12-16_k141_4443020_length_5409_cov_5.0000	Duplodnaviria	Heunggongvirae	Uroviricota	Caudoviricetes	NA	NA	NA
SY625G_12-16_k141_4443585_length_5801_cov_4.0000	Duplodnaviria	Heunggongvirae	Uroviricota	Caudoviricetes	NA	NA	NA
SY625G_12-16_k141_4443946_length_18456_cov_11.0000	Duplodnaviria	Heunggongvirae	Uroviricota	Caudoviricetes	NA	NA	NA
SY625G_12-16_k141_4448138_length_6425_cov_6.0000	NA	NA	NA	NA	NA	NA	NA
SY625G_12-16_k141_4455677_length_5514_cov_8.0000	Duplodnaviria	Heunggongvirae	Uroviricota	Caudoviricetes	NA	NA	NA
SY625G_12-16_k141_4460218_length_8428_cov_18.0000	Duplodnaviria	Heunggongvirae	Uroviricota	Caudoviricetes	NA	Zobellviridae	NA
SY625G_12-16_k141_4463809_length_9178_cov_8.0000	Duplodnaviria	Heunggongvirae	Uroviricota	Caudoviricetes	NA	NA	NA
SY625G_12-16_k141_4467649_length_5573_cov_5.0000	Duplodnaviria	Heunggongvirae	Uroviricota	Caudoviricetes	NA	NA	NA
SY625G_12-16_k141_44745_length_53337_cov_12.7101	Duplodnaviria	Heunggongvirae	Uroviricota	Caudoviricetes	NA	NA	NA
SY625G_12-16_k141_44819_length_10062_cov_11.7490	NA	NA	NA	NA	NA	NA	NA
SY625G_12-16_k141_4483286_length_6858_cov_17.0000	Duplodnaviria	Heunggongvirae	Uroviricota	Caudoviricetes	NA	NA	NA
SY625G_12-16_k141_4483632_length_10132_cov_10.0000	NA	NA	NA	NA	NA	NA	NA
SY625G_12-16_k141_4492832_length_7241_cov_9.0000	Duplodnaviria	Heunggongvirae	Uroviricota	Caudoviricetes	NA	NA	NA
SY625G_12-16_k141_4506044_length_8182_cov_9.0000	Duplodnaviria	Heunggongvirae	Uroviricota	Caudoviricetes	NA	NA	NA
SY625G_12-16_k141_4511059_length_8763_cov_9.0000	Duplodnaviria	Heunggongvirae	Uroviricota	Caudoviricetes	NA	NA	NA
SY625G_12-16_k141_4515500_length_14357_cov_8.0000	Duplodnaviria	Heunggongvirae	Uroviricota	Caudoviricetes	NA	NA	NA
SY625G_12-16_k141_4519997_length_9211_cov_10.0000	NA	NA	NA	NA	NA	NA	NA
SY625G_12-16_k141_4522750_length_15347_cov_8.0000	Duplodnaviria	Heunggongvirae	Uroviricota	Caudoviricetes	NA	NA	NA
SY625G_12-16_k141_4526224_length_5866_cov_6.0000	NA	NA	NA	NA	NA	NA	NA
SY625G_12-16_k141_4530571_length_6314_cov_32.2276	Duplodnaviria	Heunggongvirae	Uroviricota	Caudoviricetes	NA	NA	NA
SY625G_12-16_k141_4536296_length_5382_cov_19.0000	Duplodnaviria	Heunggongvirae	Uroviricota	Caudoviricetes	NA	NA	NA
SY625G_12-16_k141_4544973_length_6029_cov_9.0000	Duplodnaviria	Heunggongvirae	Uroviricota	Caudoviricetes	NA	NA	NA
SY625G_12-16_k141_455713_length_64767_cov_15.0000	Duplodnaviria	Heunggongvirae	Uroviricota	Caudoviricetes	NA	NA	NA
SY625G_12-16_k141_455767_length_15280_cov_7.6945	Duplodnaviria	Heunggongvirae	Uroviricota	Caudoviricetes	NA	NA	NA
SY625G_12-16_k141_4559972_length_11268_cov_15.1665	Duplodnaviria	Heunggongvirae	Uroviricota	Caudoviricetes	NA	NA	NA
SY625G_12-16_k141_4564399_length_15352_cov_15.0000	NA	NA	NA	NA	NA	NA	NA
SY625G_12-16_k141_4568027_length_12886_cov_12.0000	NA	NA	NA	NA	NA	NA	NA
SY625G_12-16_k141_4568537_length_5387_cov_13.0000	Duplodnaviria	Heunggongvirae	Uroviricota	Caudoviricetes	NA	NA	NA
SY625G_12-16_k141_4569610_length_6763_cov_8.0000	Duplodnaviria	Heunggongvirae	Uroviricota	Caudoviricetes	Autographivirales	NA	NA
SY625G_12-16_k141_4573811_length_6748_cov_15.9693	Duplodnaviria	Heunggongvirae	Uroviricota	Caudoviricetes	NA	NA	NA
SY625G_12-16_k141_4576429_length_20266_cov_9.0000	Duplodnaviria	Heunggongvirae	Uroviricota	Caudoviricetes	NA	Zobellviridae	NA
SY625G_12-16_k141_4579587_length_17381_cov_12.0000	Duplodnaviria	Heunggongvirae	Uroviricota	Caudoviricetes	NA	NA	NA
SY625G_12-16_k141_458518_length_8231_cov_15.0000	Duplodnaviria	Heunggongvirae	Uroviricota	Caudoviricetes	NA	NA	NA
SY625G_12-16_k141_4588214_length_20912_cov_10.9719	NA	NA	NA	NA	NA	NA	NA
SY625G_12-16_k141_459076_length_11753_cov_9.0000	Duplodnaviria	Heunggongvirae	Uroviricota	Caudoviricetes	NA	NA	NA
SY625G_12-16_k141_4597390_length_7469_cov_13.0741	Duplodnaviria	Heunggongvirae	Uroviricota	Caudoviricetes	NA	NA	NA
SY625G_12-16_k141_4599029_length_7445_cov_28.0000	NA	NA	NA	NA	NA	NA	NA
SY625G_12-16_k141_4603429_length_13664_cov_16.7164	NA	NA	NA	NA	NA	NA	NA
SY625G_12-16_k141_4604904_length_14817_cov_11.0000	NA	NA	NA	NA	NA	NA	NA
SY625G_12-16_k141_4606937_length_5567_cov_6.0000	NA	NA	NA	NA	NA	NA	NA
SY625G_12-16_k141_460700_length_137798_cov_40.0000	Duplodnaviria	Heunggongvirae	Uroviricota	Caudoviricetes	NA	NA	NA
SY625G_12-16_k141_4610535_length_13003_cov_9.0000	Duplodnaviria	Heunggongvirae	Uroviricota	Caudoviricetes	NA	NA	NA
SY625G_12-16_k141_4613624_length_25672_cov_17.0000	Duplodnaviria	Heunggongvirae	Uroviricota	Caudoviricetes	NA	NA	NA
SY625G_12-16_k141_4618311_length_15012_cov_14.0000	Duplodnaviria	Heunggongvirae	Uroviricota	Caudoviricetes	NA	NA	NA
SY625G_12-16_k141_4620041_length_18035_cov_24.0000	NA	NA	NA	NA	NA	NA	NA
SY625G_12-16_k141_4621817_length_5013_cov_7.0000	Duplodnaviria	Heunggongvirae	Uroviricota	Caudoviricetes	NA	NA	NA
SY625G_12-16_k141_4626542_length_11056_cov_11.0000	NA	NA	NA	NA	NA	NA	NA
SY625G_12-16_k141_4633707_length_6420_cov_26.0000	Duplodnaviria	Heunggongvirae	Uroviricota	Caudoviricetes	NA	NA	NA
SY625G_12-16_k141_4637243_length_12526_cov_10.0000	Duplodnaviria	Heunggongvirae	Uroviricota	Caudoviricetes	NA	NA	NA
SY625G_12-16_k141_4638312_length_16217_cov_8.0000	Duplodnaviria	Heunggongvirae	Uroviricota	Caudoviricetes	NA	NA	NA
SY625G_12-16_k141_4648037_length_14347_cov_31.4092	Duplodnaviria	Heunggongvirae	Uroviricota	Caudoviricetes	NA	NA	NA
SY625G_12-16_k141_4650143_length_17567_cov_10.0000	NA	NA	NA	NA	NA	NA	NA
SY625G_12-16_k141_4654488_length_6423_cov_9.0000	Duplodnaviria	Heunggongvirae	Uroviricota	Caudoviricetes	NA	NA	NA
SY625G_12-16_k141_4656927_length_7986_cov_6.0000	Duplodnaviria	Heunggongvirae	Uroviricota	Caudoviricetes	NA	NA	NA
SY625G_12-16_k141_4682596_length_5337_cov_11.0000	NA	NA	NA	NA	NA	NA	NA
SY625G_12-16_k141_4682814_length_35051_cov_14.0000	Duplodnaviria	Heunggongvirae	Uroviricota	Caudoviricetes	NA	NA	NA
SY625G_12-16_k141_4683273_length_6760_cov_5.0000	NA	NA	NA	NA	NA	NA	NA
SY625G_12-16_k141_4696224_length_7858_cov_9.0000	Duplodnaviria	Heunggongvirae	Uroviricota	Caudoviricetes	NA	NA	NA
SY625G_12-16_k141_4698804_length_5774_cov_9.0000	NA	NA	NA	NA	NA	NA	NA
SY625G_12-16_k141_4700033_length_6245_cov_15.0000	NA	NA	NA	NA	NA	NA	NA
SY625G_12-16_k141_4701140_length_6249_cov_6.0000	Duplodnaviria	Heunggongvirae	Uroviricota	Caudoviricetes	NA	NA	NA
SY625G_12-16_k141_4706440_length_5950_cov_8.0000	Duplodnaviria	Heunggongvirae	Uroviricota	Caudoviricetes	NA	NA	NA
SY625G_12-16_k141_4708484_length_13871_cov_10.0000	Duplodnaviria	Heunggongvirae	Uroviricota	Caudoviricetes	NA	NA	NA
SY625G_12-16_k141_4711026_length_5885_cov_9.0000	NA	NA	NA	NA	NA	NA	NA
SY625G_12-16_k141_4724294_length_211453_cov_26.1311	Duplodnaviria	Heunggongvirae	Uroviricota	Caudoviricetes	NA	NA	NA
SY625G_12-16_k141_4727434_length_24135_cov_13.0000	Duplodnaviria	Heunggongvirae	Uroviricota	Caudoviricetes	NA	NA	NA
SY625G_12-16_k141_4728031_length_5640_cov_11.0000	Duplodnaviria	Heunggongvirae	Uroviricota	Caudoviricetes	NA	NA	NA
SY625G_12-16_k141_4733149_length_14298_cov_33.0138	Duplodnaviria	Heunggongvirae	Uroviricota	Caudoviricetes	NA	NA	NA
SY625G_12-16_k141_4744075_length_6214_cov_7.0000	Duplodnaviria	Heunggongvirae	Uroviricota	Caudoviricetes	NA	NA	NA
SY625G_12-16_k141_4772322_length_7880_cov_5.0000	Duplodnaviria	Heunggongvirae	Uroviricota	Caudoviricetes	NA	NA	NA
SY625G_12-16_k141_4772949_length_6338_cov_6.0000	NA	NA	NA	NA	NA	NA	NA
SY625G_12-16_k141_4774902_length_7950_cov_19.2259	Duplodnaviria	Heunggongvirae	Uroviricota	Caudoviricetes	NA	NA	NA
SY625G_12-16_k141_4774968_length_13979_cov_16.7666	Duplodnaviria	Heunggongvirae	Uroviricota	Caudoviricetes	NA	NA	NA
SY625G_12-16_k141_4776163_length_24017_cov_10.0000	Duplodnaviria	Heunggongvirae	Uroviricota	Caudoviricetes	NA	NA	NA
SY625G_12-16_k141_4778946_length_9578_cov_13.0000	Duplodnaviria	Heunggongvirae	Uroviricota	Caudoviricetes	NA	NA	NA
SY625G_12-16_k141_4781187_length_40125_cov_34.0000	Duplodnaviria	Heunggongvirae	Uroviricota	Caudoviricetes	NA	NA	NA
SY625G_12-16_k141_4791208_length_6206_cov_7.0000	Duplodnaviria	Heunggongvirae	Uroviricota	Caudoviricetes	NA	NA	NA
SY625G_12-16_k141_4793135_length_11724_cov_6.0000	Duplodnaviria	Heunggongvirae	Uroviricota	Caudoviricetes	NA	NA	NA
SY625G_12-16_k141_4793965_length_47839_cov_12.0000	Duplodnaviria	Heunggongvirae	Uroviricota	Caudoviricetes	NA	NA	NA
SY625G_12-16_k141_4795011_length_5609_cov_7.0000	Duplodnaviria	Heunggongvirae	Uroviricota	Caudoviricetes	NA	NA	NA
SY625G_12-16_k141_4797681_length_13031_cov_9.0000	NA	NA	NA	NA	NA	NA	NA
SY625G_12-16_k141_4799980_length_10402_cov_8.0000	Duplodnaviria	Heunggongvirae	Uroviricota	Caudoviricetes	NA	NA	NA
SY625G_12-16_k141_4804550_length_5416_cov_9.0000	Duplodnaviria	Heunggongvirae	Uroviricota	Caudoviricetes	NA	NA	NA
SY625G_12-16_k141_4805059_length_7381_cov_11.0000	Duplodnaviria	Heunggongvirae	Uroviricota	Caudoviricetes	NA	NA	NA
SY625G_12-16_k141_4810775_length_50153_cov_10.0000	NA	NA	NA	NA	NA	NA	NA
SY625G_12-16_k141_4833463_length_23123_cov_155.0000	Duplodnaviria	Heunggongvirae	Uroviricota	Caudoviricetes	NA	NA	NA
SY625G_12-16_k141_4838821_length_20149_cov_34.0000	Duplodnaviria	Heunggongvirae	Uroviricota	Caudoviricetes	NA	NA	NA
SY625G_12-16_k141_4839843_length_13213_cov_31.9804	Varidnaviria	Abadenavirae	Produgelaviricota	Belvinaviricetes	Vinavirales	NA	NA
SY625G_12-16_k141_4840356_length_10580_cov_7.0000	Duplodnaviria	Heunggongvirae	Uroviricota	Caudoviricetes	NA	NA	NA
SY625G_12-16_k141_4843026_length_11025_cov_10.0000	Duplodnaviria	Heunggongvirae	Uroviricota	Caudoviricetes	NA	NA	NA
SY625G_12-16_k141_4843110_length_10135_cov_8.0000	Duplodnaviria	Heunggongvirae	Uroviricota	Caudoviricetes	NA	NA	NA
SY625G_12-16_k141_4843551_length_5937_cov_6.0000	Duplodnaviria	Heunggongvirae	Uroviricota	Caudoviricetes	NA	NA	NA
SY625G_12-16_k141_498001_length_5012_cov_9.6192	Duplodnaviria	Heunggongvirae	Uroviricota	Caudoviricetes	NA	NA	NA
SY625G_12-16_k141_504420_length_6828_cov_6.0000	Duplodnaviria	Heunggongvirae	Uroviricota	Caudoviricetes	NA	NA	NA
SY625G_12-16_k141_509339_length_22533_cov_9.0000	NA	NA	NA	NA	NA	NA	NA
SY625G_12-16_k141_509471_length_7581_cov_14.8228	Duplodnaviria	Heunggongvirae	Uroviricota	Caudoviricetes	NA	NA	NA
SY625G_12-16_k141_510436_length_13765_cov_25.1118	Duplodnaviria	Heunggongvirae	Uroviricota	Caudoviricetes	NA	NA	NA
SY625G_12-16_k141_512362_length_19446_cov_8.0000	Duplodnaviria	Heunggongvirae	Uroviricota	Caudoviricetes	NA	NA	NA
SY625G_12-16_k141_515152_length_12724_cov_17.0000	Duplodnaviria	Heunggongvirae	Uroviricota	Caudoviricetes	NA	Zobellviridae	NA
SY625G_12-16_k141_518984_length_7185_cov_7.0000	Duplodnaviria	Heunggongvirae	Uroviricota	Caudoviricetes	NA	NA	NA
SY625G_12-16_k141_529473_length_10022_cov_5.0000	Duplodnaviria	Heunggongvirae	Uroviricota	Caudoviricetes	NA	NA	NA
SY625G_12-16_k141_530239_length_9366_cov_8.0000	Duplodnaviria	Heunggongvirae	Uroviricota	Caudoviricetes	NA	NA	NA
SY625G_12-16_k141_530609_length_10814_cov_9.9401	Duplodnaviria	Heunggongvirae	Uroviricota	Caudoviricetes	NA	NA	NA
SY625G_12-16_k141_533234_length_6538_cov_13.9390	NA	NA	NA	NA	NA	NA	NA
SY625G_12-16_k141_533610_length_30852_cov_9.0000	Duplodnaviria	Heunggongvirae	Uroviricota	Caudoviricetes	NA	NA	NA
SY625G_12-16_k141_53677_length_5765_cov_8.0000	Duplodnaviria	Heunggongvirae	Uroviricota	Caudoviricetes	NA	NA	NA
SY625G_12-16_k141_542985_length_6243_cov_10.0000	Duplodnaviria	Heunggongvirae	Uroviricota	Caudoviricetes	NA	NA	NA
SY625G_12-16_k141_543518_length_10958_cov_7.0000	Duplodnaviria	Heunggongvirae	Uroviricota	Caudoviricetes	NA	NA	NA
SY625G_12-16_k141_546621_length_6677_cov_9.7834	NA	NA	NA	NA	NA	NA	NA
SY625G_12-16_k141_547746_length_13357_cov_9.0000	NA	NA	NA	NA	NA	NA	NA
SY625G_12-16_k141_553485_length_35561_cov_10.0000	Duplodnaviria	Heunggongvirae	Uroviricota	Caudoviricetes	NA	NA	NA
SY625G_12-16_k141_557588_length_6361_cov_9.0000	Duplodnaviria	Heunggongvirae	Uroviricota	Caudoviricetes	NA	Zobellviridae	NA
SY625G_12-16_k141_558386_length_15430_cov_8.0000	Duplodnaviria	Heunggongvirae	Uroviricota	Caudoviricetes	NA	NA	NA
SY625G_12-16_k141_569208_length_6512_cov_11.0000	Duplodnaviria	Heunggongvirae	Uroviricota	Caudoviricetes	NA	NA	NA
SY625G_12-16_k141_573089_length_9819_cov_6.0000	Duplodnaviria	Heunggongvirae	Uroviricota	Caudoviricetes	NA	NA	NA
SY625G_12-16_k141_57723_length_5368_cov_7.0000	NA	NA	NA	NA	NA	NA	NA
SY625G_12-16_k141_585104_length_24260_cov_10.0000	Duplodnaviria	Heunggongvirae	Uroviricota	Caudoviricetes	NA	NA	NA
SY625G_12-16_k141_592784_length_10843_cov_9.0000	Duplodnaviria	Heunggongvirae	Uroviricota	Caudoviricetes	NA	NA	NA
SY625G_12-16_k141_596848_length_5355_cov_9.0000	Duplodnaviria	Heunggongvirae	Uroviricota	Caudoviricetes	NA	Schitoviridae	NA
SY625G_12-16_k141_597091_length_62684_cov_23.5486	Duplodnaviria	Heunggongvirae	Uroviricota	Caudoviricetes	NA	NA	NA
SY625G_12-16_k141_597487_length_6862_cov_6.0000	NA	NA	NA	NA	NA	NA	NA
SY625G_12-16_k141_601631_length_9733_cov_20.9946	Duplodnaviria	Heunggongvirae	Uroviricota	Caudoviricetes	NA	NA	NA
SY625G_12-16_k141_60310_length_21581_cov_11.0000	Duplodnaviria	Heunggongvirae	Uroviricota	Caudoviricetes	NA	NA	NA
SY625G_12-16_k141_606148_length_5297_cov_14.0000	Duplodnaviria	Heunggongvirae	Uroviricota	Caudoviricetes	NA	NA	NA
SY625G_12-16_k141_60625_length_11404_cov_9.0000	Duplodnaviria	Heunggongvirae	Uroviricota	Caudoviricetes	NA	NA	NA
SY625G_12-16_k141_606749_length_8409_cov_13.2007	Duplodnaviria	Heunggongvirae	Uroviricota	Caudoviricetes	NA	NA	NA
SY625G_12-16_k141_607448_length_7512_cov_9.0000	Duplodnaviria	Heunggongvirae	Uroviricota	Caudoviricetes	NA	NA	NA
SY625G_12-16_k141_609226_length_15059_cov_26.0009	Duplodnaviria	Heunggongvirae	Uroviricota	Caudoviricetes	NA	NA	NA
SY625G_12-16_k141_610677_length_29392_cov_13.3490	Duplodnaviria	Heunggongvirae	Uroviricota	Caudoviricetes	NA	NA	NA
SY625G_12-16_k141_613196_length_17400_cov_18.0265	Duplodnaviria	Heunggongvirae	Uroviricota	Caudoviricetes	NA	NA	NA
SY625G_12-16_k141_620728_length_9260_cov_12.0000	Duplodnaviria	Heunggongvirae	Uroviricota	Caudoviricetes	NA	NA	NA
SY625G_12-16_k141_623062_length_33325_cov_9.9940	NA	NA	NA	NA	NA	NA	NA
SY625G_12-16_k141_625973_length_5188_cov_8.0000	NA	NA	NA	NA	NA	NA	NA
SY625G_12-16_k141_627368_length_38599_cov_19.0000	Duplodnaviria	Heunggongvirae	Uroviricota	Caudoviricetes	NA	NA	NA
SY625G_12-16_k141_630281_length_7488_cov_21.4059	Duplodnaviria	Heunggongvirae	Uroviricota	Caudoviricetes	NA	NA	NA
SY625G_12-16_k141_632626_length_9198_cov_14.1249	Duplodnaviria	Heunggongvirae	Uroviricota	Caudoviricetes	NA	NA	NA
SY625G_12-16_k141_63360_length_6037_cov_7.9739	NA	NA	NA	NA	NA	NA	NA
SY625G_12-16_k141_637008_length_8983_cov_7.0000	NA	NA	NA	NA	NA	NA	NA
SY625G_12-16_k141_637039_length_11518_cov_22.2869	Duplodnaviria	Heunggongvirae	Uroviricota	Caudoviricetes	NA	NA	NA
SY625G_12-16_k141_638894_length_6179_cov_9.0000	Monodnaviria	Loebvirae	Hofneiviricota	Faserviricetes	Tubulavirales	Inoviridae	NA
SY625G_12-16_k141_642004_length_9906_cov_149.4979	Duplodnaviria	Heunggongvirae	Uroviricota	Caudoviricetes	NA	NA	NA
SY625G_12-16_k141_651552_length_9780_cov_6.0000	Duplodnaviria	Heunggongvirae	Uroviricota	Caudoviricetes	NA	NA	NA
SY625G_12-16_k141_65182_length_12897_cov_8.9906	Duplodnaviria	Heunggongvirae	Uroviricota	Caudoviricetes	NA	NA	NA
SY625G_12-16_k141_652691_length_16673_cov_13.5642	Duplodnaviria	Heunggongvirae	Uroviricota	Caudoviricetes	NA	NA	NA
SY625G_12-16_k141_653171_length_23719_cov_11.9835	Duplodnaviria	Heunggongvirae	Uroviricota	Caudoviricetes	NA	NA	NA
SY625G_12-16_k141_659636_length_21988_cov_1185.0000	Duplodnaviria	Heunggongvirae	Uroviricota	Caudoviricetes	NA	NA	NA
SY625G_12-16_k141_669502_length_9933_cov_11.0000	NA	NA	NA	NA	NA	NA	NA
SY625G_12-16_k141_67226_length_43644_cov_12.9964	Duplodnaviria	Heunggongvirae	Uroviricota	Caudoviricetes	NA	NA	NA
SY625G_12-16_k141_674673_length_5522_cov_26.0000	Duplodnaviria	Heunggongvirae	Uroviricota	Caudoviricetes	NA	NA	NA
SY625G_12-16_k141_679553_length_9068_cov_63.1781	Duplodnaviria	Heunggongvirae	Uroviricota	Caudoviricetes	NA	NA	NA
SY625G_12-16_k141_687085_length_20015_cov_10.0000	Duplodnaviria	Heunggongvirae	Uroviricota	Caudoviricetes	NA	NA	NA
SY625G_12-16_k141_689687_length_6401_cov_6.0000	Duplodnaviria	Heunggongvirae	Uroviricota	Caudoviricetes	NA	NA	NA
SY625G_12-16_k141_693047_length_33534_cov_28.0000	Duplodnaviria	Heunggongvirae	Uroviricota	Caudoviricetes	NA	NA	NA
SY625G_12-16_k141_693335_length_35403_cov_29.0000	Duplodnaviria	Heunggongvirae	Uroviricota	Caudoviricetes	NA	NA	NA
SY625G_12-16_k141_693755_length_11481_cov_22.9731	NA	NA	NA	NA	NA	NA	NA
SY625G_12-16_k141_697535_length_23961_cov_27.9894	Duplodnaviria	Heunggongvirae	Uroviricota	Caudoviricetes	NA	NA	NA
SY625G_12-16_k141_704026_length_8043_cov_10.0000	NA	NA	NA	NA	NA	NA	NA
SY625G_12-16_k141_707248_length_20421_cov_9.0000	Duplodnaviria	Heunggongvirae	Uroviricota	Caudoviricetes	NA	NA	NA
SY625G_12-16_k141_70908_length_11721_cov_9.0000	Duplodnaviria	Heunggongvirae	Uroviricota	Caudoviricetes	NA	NA	NA
SY625G_12-16_k141_71178_length_11035_cov_10.0000	Duplodnaviria	Heunggongvirae	Uroviricota	Caudoviricetes	Autographivirales	NA	NA
SY625G_12-16_k141_713108_length_13410_cov_8.0000	Duplodnaviria	Heunggongvirae	Uroviricota	Caudoviricetes	NA	NA	NA
SY625G_12-16_k141_714243_length_47763_cov_13.0000	Duplodnaviria	Heunggongvirae	Uroviricota	Caudoviricetes	NA	NA	NA
SY625G_12-16_k141_715392_length_29759_cov_10.0000	Duplodnaviria	Heunggongvirae	Uroviricota	Caudoviricetes	NA	NA	NA
SY625G_12-16_k141_718074_length_5950_cov_19.0000	Duplodnaviria	Heunggongvirae	Uroviricota	Caudoviricetes	NA	NA	NA
SY625G_12-16_k141_740165_length_16952_cov_21.0000	Duplodnaviria	Heunggongvirae	Uroviricota	Caudoviricetes	NA	NA	NA
SY625G_12-16_k141_741827_length_12551_cov_21.3625	Duplodnaviria	Heunggongvirae	Uroviricota	Caudoviricetes	NA	NA	NA
SY625G_12-16_k141_743320_length_22036_cov_8.0000	NA	NA	NA	NA	NA	NA	NA
SY625G_12-16_k141_757662_length_66247_cov_118.0000	Duplodnaviria	Heunggongvirae	Uroviricota	Caudoviricetes	NA	NA	NA
SY625G_12-16_k141_768181_length_5383_cov_13.0000	Duplodnaviria	Heunggongvirae	Uroviricota	Caudoviricetes	NA	NA	NA
SY625G_12-16_k141_773791_length_42146_cov_26.0593	Duplodnaviria	Heunggongvirae	Uroviricota	Caudoviricetes	NA	NA	NA
SY625G_12-16_k141_776762_length_18752_cov_7.0000	NA	NA	NA	NA	NA	NA	NA
SY625G_12-16_k141_777382_length_5613_cov_11.0000	Duplodnaviria	Heunggongvirae	Uroviricota	Caudoviricetes	NA	NA	NA
SY625G_12-16_k141_780806_length_5893_cov_14.9465	NA	NA	NA	NA	NA	NA	NA
SY625G_12-16_k141_781503_length_8717_cov_6.0000	Duplodnaviria	Heunggongvirae	Uroviricota	Caudoviricetes	NA	NA	NA
SY625G_12-16_k141_783268_length_8554_cov_8.0000	Duplodnaviria	Heunggongvirae	Uroviricota	Caudoviricetes	NA	NA	NA
SY625G_12-16_k141_784907_length_7296_cov_37.0000	Duplodnaviria	Heunggongvirae	Uroviricota	Caudoviricetes	NA	NA	NA
SY625G_12-16_k141_786738_length_51322_cov_80.3702	Duplodnaviria	Heunggongvirae	Uroviricota	Caudoviricetes	NA	NA	NA
SY625G_12-16_k141_788945_length_5475_cov_10.0000	Duplodnaviria	Heunggongvirae	Uroviricota	Caudoviricetes	NA	NA	NA
SY625G_12-16_k141_799906_length_12805_cov_8.0000	Duplodnaviria	Heunggongvirae	Uroviricota	Caudoviricetes	NA	NA	NA
SY625G_12-16_k141_801420_length_5338_cov_6.0000	Duplodnaviria	Heunggongvirae	Uroviricota	Caudoviricetes	NA	NA	NA
SY625G_12-16_k141_801578_length_13792_cov_8.0000	Duplodnaviria	Heunggongvirae	Uroviricota	Caudoviricetes	NA	NA	NA
SY625G_12-16_k141_801605_length_9312_cov_10.0000	Duplodnaviria	Heunggongvirae	Uroviricota	Caudoviricetes	NA	NA	NA
SY625G_12-16_k141_80326_length_12171_cov_10.0000	NA	NA	NA	NA	NA	NA	NA
SY625G_12-16_k141_808080_length_33625_cov_13.0000	Duplodnaviria	Heunggongvirae	Uroviricota	Caudoviricetes	NA	NA	NA
SY625G_12-16_k141_814726_length_7400_cov_6.0000	Duplodnaviria	Heunggongvirae	Uroviricota	Caudoviricetes	NA	NA	NA
SY625G_12-16_k141_816152_length_7175_cov_5.0000	Duplodnaviria	Heunggongvirae	Uroviricota	Caudoviricetes	NA	NA	NA
SY625G_12-16_k141_817141_length_6926_cov_15.0000	Duplodnaviria	Heunggongvirae	Uroviricota	Caudoviricetes	NA	NA	NA
SY625G_12-16_k141_819078_length_7511_cov_7.0000	Duplodnaviria	Heunggongvirae	Uroviricota	Caudoviricetes	NA	NA	NA
SY625G_12-16_k141_826608_length_8876_cov_19.0000	NA	NA	NA	NA	NA	NA	NA
SY625G_12-16_k141_828678_length_9782_cov_25.9931	NA	NA	NA	NA	NA	NA	NA
SY625G_12-16_k141_831574_length_17624_cov_13.0000	NA	NA	NA	NA	NA	NA	NA
SY625G_12-16_k141_835566_length_5571_cov_10.0276	NA	NA	NA	NA	NA	NA	NA
SY625G_12-16_k141_83722_length_7150_cov_9.9718	Duplodnaviria	Heunggongvirae	Uroviricota	Caudoviricetes	NA	NA	NA
SY625G_12-16_k141_839485_length_7380_cov_6.0000	Duplodnaviria	Heunggongvirae	Uroviricota	Caudoviricetes	NA	NA	NA
SY625G_12-16_k141_840357_length_60432_cov_18.8325	Duplodnaviria	Heunggongvirae	Uroviricota	Caudoviricetes	NA	NA	NA
SY625G_12-16_k141_84120_length_9710_cov_15.2622	NA	NA	NA	NA	NA	NA	NA
SY625G_12-16_k141_841207_length_110222_cov_93.0146	Duplodnaviria	Heunggongvirae	Uroviricota	Caudoviricetes	NA	NA	NA
SY625G_12-16_k141_846856_length_5365_cov_7.0000	NA	NA	NA	NA	NA	NA	NA
SY625G_12-16_k141_848348_length_22797_cov_75.2967	Duplodnaviria	Heunggongvirae	Uroviricota	Caudoviricetes	NA	NA	NA
SY625G_12-16_k141_856337_length_5153_cov_8.0000	Duplodnaviria	Heunggongvirae	Uroviricota	Caudoviricetes	NA	NA	NA
SY625G_12-16_k141_856478_length_10202_cov_8.0000	NA	NA	NA	NA	NA	NA	NA
SY625G_12-16_k141_85850_length_9496_cov_20.5741	NA	NA	NA	NA	NA	NA	NA
SY625G_12-16_k141_862715_length_7194_cov_6.0000	Duplodnaviria	Heunggongvirae	Uroviricota	Caudoviricetes	NA	NA	NA
SY625G_12-16_k141_866910_length_14988_cov_12.0000	Duplodnaviria	Heunggongvirae	Uroviricota	Caudoviricetes	NA	NA	NA
SY625G_12-16_k141_87191_length_6202_cov_6.0000	NA	NA	NA	NA	NA	NA	NA
SY625G_12-16_k141_877651_length_6620_cov_243.6098	Duplodnaviria	Heunggongvirae	Uroviricota	Caudoviricetes	NA	NA	NA
SY625G_12-16_k141_884735_length_6564_cov_225.7637	Duplodnaviria	Heunggongvirae	Uroviricota	Caudoviricetes	NA	NA	NA
SY625G_12-16_k141_896359_length_14882_cov_10.0000	Duplodnaviria	Heunggongvirae	Uroviricota	Caudoviricetes	NA	NA	NA
SY625G_12-16_k141_89852_length_15373_cov_18.0000	Duplodnaviria	Heunggongvirae	Uroviricota	Caudoviricetes	NA	NA	NA
SY625G_12-16_k141_904741_length_5042_cov_8.0000	NA	NA	NA	NA	NA	NA	NA
SY625G_12-16_k141_906991_length_32694_cov_24.0000	NA	NA	NA	NA	NA	NA	NA
SY625G_12-16_k141_909437_length_65635_cov_16.6220	Duplodnaviria	Heunggongvirae	Uroviricota	Caudoviricetes	NA	NA	NA
SY625G_12-16_k141_914702_length_10417_cov_10.0000	NA	NA	NA	NA	NA	NA	NA
SY625G_12-16_k141_917113_length_14474_cov_8.0000	NA	NA	NA	NA	NA	NA	NA
SY625G_12-16_k141_918093_length_11578_cov_8.0000	Duplodnaviria	Heunggongvirae	Uroviricota	Caudoviricetes	NA	NA	NA
SY625G_12-16_k141_925797_length_18110_cov_25.0000	NA	NA	NA	NA	NA	NA	NA
SY625G_12-16_k141_92810_length_12551_cov_5.0000	Duplodnaviria	Heunggongvirae	Uroviricota	Caudoviricetes	NA	NA	NA
SY625G_12-16_k141_934198_length_6784_cov_14.0000	NA	NA	NA	NA	NA	NA	NA
SY625G_12-16_k141_934991_length_15049_cov_69.0000	Duplodnaviria	Heunggongvirae	Uroviricota	Caudoviricetes	NA	NA	NA
SY625G_12-16_k141_939466_length_7832_cov_26.0000	Duplodnaviria	Heunggongvirae	Uroviricota	Caudoviricetes	NA	NA	NA
SY625G_12-16_k141_941947_length_6986_cov_27.1480	Duplodnaviria	Heunggongvirae	Uroviricota	Caudoviricetes	NA	NA	NA
SY625G_12-16_k141_944954_length_20682_cov_20.0000	Duplodnaviria	Heunggongvirae	Uroviricota	Caudoviricetes	NA	NA	NA
SY625G_12-16_k141_947497_length_9181_cov_7.0000	Duplodnaviria	Heunggongvirae	Uroviricota	Caudoviricetes	NA	NA	NA
SY625G_12-16_k141_949095_length_9632_cov_12.0000	Duplodnaviria	Heunggongvirae	Uroviricota	Caudoviricetes	NA	Zobellviridae	NA
SY625G_12-16_k141_951885_length_7412_cov_264.7691	Duplodnaviria	Heunggongvirae	Uroviricota	Caudoviricetes	NA	NA	NA
SY625G_12-16_k141_951984_length_6458_cov_24.5555	Duplodnaviria	Heunggongvirae	Uroviricota	Caudoviricetes	NA	NA	NA
SY625G_12-16_k141_957369_length_109760_cov_65.0000	Duplodnaviria	Heunggongvirae	Uroviricota	Caudoviricetes	NA	NA	NA
SY625G_12-16_k141_960893_length_18171_cov_7.0000	Duplodnaviria	Heunggongvirae	Uroviricota	Caudoviricetes	NA	NA	NA
SY625G_12-16_k141_969840_length_9087_cov_8.0000	NA	NA	NA	NA	NA	NA	NA
SY625G_12-16_k141_978995_length_10449_cov_10.0000	NA	NA	NA	NA	NA	NA	NA
SY625G_12-16_k141_980535_length_9177_cov_19.0000	Duplodnaviria	Heunggongvirae	Uroviricota	Caudoviricetes	NA	NA	NA
SY625G_12-16_k141_983958_length_6162_cov_7.0000	Duplodnaviria	Heunggongvirae	Uroviricota	Caudoviricetes	NA	NA	NA
SY625G_12-16_k141_986433_length_17946_cov_11.9679	Duplodnaviria	Heunggongvirae	Uroviricota	Caudoviricetes	NA	NA	NA
SY625G_12-16_k141_997200_length_22473_cov_15.1499	Duplodnaviria	Heunggongvirae	Uroviricota	Caudoviricetes	NA	NA	NA
SY625G_16-20_k141_1013359_length_7230_cov_8.0000	Duplodnaviria	Heunggongvirae	Uroviricota	Caudoviricetes	NA	NA	NA
SY625G_16-20_k141_1017164_length_6112_cov_9.0000	Duplodnaviria	Heunggongvirae	Uroviricota	Caudoviricetes	NA	NA	NA
SY625G_16-20_k141_1038962_length_34120_cov_18.7567	Duplodnaviria	Heunggongvirae	Uroviricota	Caudoviricetes	NA	NA	NA
SY625G_16-20_k141_1049742_length_10368_cov_10.0000	Duplodnaviria	Heunggongvirae	Uroviricota	Caudoviricetes	NA	NA	NA
SY625G_16-20_k141_1051967_length_8422_cov_204.8780	Duplodnaviria	Heunggongvirae	Uroviricota	Caudoviricetes	NA	NA	NA
SY625G_16-20_k141_1066702_length_25131_cov_22.0001	Duplodnaviria	Heunggongvirae	Uroviricota	Caudoviricetes	NA	NA	NA
SY625G_16-20_k141_1074153_length_12363_cov_12.0000	Duplodnaviria	Heunggongvirae	Uroviricota	Caudoviricetes	NA	NA	NA
SY625G_16-20_k141_1077142_length_16479_cov_10.0000	Duplodnaviria	Heunggongvirae	Uroviricota	Caudoviricetes	NA	NA	NA
SY625G_16-20_k141_1089321_length_28873_cov_15.0000	Duplodnaviria	Heunggongvirae	Uroviricota	Caudoviricetes	NA	NA	NA
SY625G_16-20_k141_1091173_length_38035_cov_17.0000	Duplodnaviria	Heunggongvirae	Uroviricota	Caudoviricetes	NA	NA	NA
SY625G_16-20_k141_1104956_length_9233_cov_9.0000	NA	NA	NA	NA	NA	NA	NA
SY625G_16-20_k141_1113695_length_8723_cov_17.0000	Varidnaviria	NA	NA	NA	NA	NA	NA
SY625G_16-20_k141_1120757_length_5051_cov_13.5825	Duplodnaviria	Heunggongvirae	Uroviricota	Caudoviricetes	NA	NA	NA
SY625G_16-20_k141_1127387_length_5237_cov_12.9668	Duplodnaviria	Heunggongvirae	Uroviricota	Caudoviricetes	NA	NA	NA
SY625G_16-20_k141_1129349_length_5281_cov_8.0000	NA	NA	NA	NA	NA	NA	NA
SY625G_16-20_k141_1132577_length_44641_cov_15.0598	Duplodnaviria	Heunggongvirae	Uroviricota	Caudoviricetes	NA	NA	NA
SY625G_16-20_k141_1132738_length_5292_cov_48.2048	Duplodnaviria	Heunggongvirae	Uroviricota	Caudoviricetes	NA	NA	NA
SY625G_16-20_k141_113711_length_64992_cov_18.0000	Duplodnaviria	Heunggongvirae	Uroviricota	Caudoviricetes	NA	NA	NA
SY625G_16-20_k141_1143280_length_6412_cov_8.0000	NA	NA	NA	NA	NA	NA	NA
SY625G_16-20_k141_1150365_length_17782_cov_19.6226	Duplodnaviria	Heunggongvirae	Uroviricota	Caudoviricetes	NA	NA	NA
SY625G_16-20_k141_115220_length_6254_cov_15.0000	Duplodnaviria	Heunggongvirae	Uroviricota	Caudoviricetes	NA	NA	NA
SY625G_16-20_k141_1190754_length_5251_cov_17.0000	Duplodnaviria	Heunggongvirae	Uroviricota	Caudoviricetes	NA	NA	NA
SY625G_16-20_k141_1193395_length_21878_cov_15.8094	Duplodnaviria	Heunggongvirae	Uroviricota	Caudoviricetes	NA	NA	NA
SY625G_16-20_k141_1193860_length_8745_cov_14.0000	NA	NA	NA	NA	NA	NA	NA
SY625G_16-20_k141_1194114_length_6202_cov_7.3885	NA	NA	NA	NA	NA	NA	NA
SY625G_16-20_k141_1206449_length_7703_cov_9.0000	Duplodnaviria	Heunggongvirae	Uroviricota	Caudoviricetes	NA	NA	NA
SY625G_16-20_k141_1211243_length_5652_cov_7.0000	Duplodnaviria	Heunggongvirae	Uroviricota	Caudoviricetes	NA	NA	NA
SY625G_16-20_k141_1214981_length_6058_cov_8.0000	Duplodnaviria	Heunggongvirae	Uroviricota	Caudoviricetes	NA	NA	NA
SY625G_16-20_k141_121605_length_6183_cov_10.0000	NA	NA	NA	NA	NA	NA	NA
SY625G_16-20_k141_1228857_length_17456_cov_12.0000	Duplodnaviria	Heunggongvirae	Uroviricota	Caudoviricetes	NA	NA	NA
SY625G_16-20_k141_1239236_length_11745_cov_8.0000	Duplodnaviria	Heunggongvirae	Uroviricota	Caudoviricetes	NA	NA	NA
SY625G_16-20_k141_1250551_length_14131_cov_24.9056	Duplodnaviria	Heunggongvirae	Uroviricota	Caudoviricetes	NA	NA	NA
SY625G_16-20_k141_1256684_length_6772_cov_7.0000	Duplodnaviria	Heunggongvirae	Uroviricota	Caudoviricetes	NA	NA	NA
SY625G_16-20_k141_1259849_length_5994_cov_6.0000	Duplodnaviria	Heunggongvirae	Uroviricota	Caudoviricetes	NA	NA	NA
SY625G_16-20_k141_12630_length_13743_cov_16.0000	Duplodnaviria	Heunggongvirae	Uroviricota	Caudoviricetes	NA	NA	NA
SY625G_16-20_k141_1270366_length_6628_cov_8.0000	Duplodnaviria	Heunggongvirae	Uroviricota	Caudoviricetes	NA	NA	NA
SY625G_16-20_k141_1286129_length_7625_cov_8.0000	Duplodnaviria	Heunggongvirae	Uroviricota	Caudoviricetes	NA	NA	NA
SY625G_16-20_k141_1299673_length_13347_cov_11.0000	Duplodnaviria	Heunggongvirae	Uroviricota	Caudoviricetes	NA	NA	NA
SY625G_16-20_k141_1301265_length_5499_cov_10.7430	Duplodnaviria	Heunggongvirae	Uroviricota	Caudoviricetes	NA	NA	NA
SY625G_16-20_k141_1304837_length_6974_cov_14.0000	Duplodnaviria	Heunggongvirae	Uroviricota	Caudoviricetes	NA	NA	NA
SY625G_16-20_k141_1308311_length_5315_cov_10.0000	Duplodnaviria	Heunggongvirae	Uroviricota	Caudoviricetes	NA	NA	NA
SY625G_16-20_k141_1309766_length_5340_cov_33.0000	NA	NA	NA	NA	NA	NA	NA
SY625G_16-20_k141_1318233_length_5381_cov_8.0000	Duplodnaviria	Heunggongvirae	Uroviricota	Caudoviricetes	NA	NA	NA
SY625G_16-20_k141_1319690_length_10230_cov_8.0000	Duplodnaviria	Heunggongvirae	Uroviricota	Caudoviricetes	NA	NA	NA
SY625G_16-20_k141_1323207_length_5473_cov_12.3832	Duplodnaviria	Heunggongvirae	Uroviricota	Caudoviricetes	NA	NA	NA
SY625G_16-20_k141_1324874_length_16783_cov_12.0000	Duplodnaviria	Heunggongvirae	Uroviricota	Caudoviricetes	NA	NA	NA
SY625G_16-20_k141_1334162_length_10535_cov_17.0000	Duplodnaviria	Heunggongvirae	Uroviricota	Caudoviricetes	NA	NA	NA
SY625G_16-20_k141_1338417_length_34063_cov_52.4013	NA	NA	NA	NA	NA	NA	NA
SY625G_16-20_k141_1341252_length_13886_cov_8.0000	Duplodnaviria	Heunggongvirae	Uroviricota	Caudoviricetes	NA	NA	NA
SY625G_16-20_k141_1341486_length_14075_cov_10.0000	Duplodnaviria	Heunggongvirae	Uroviricota	Caudoviricetes	NA	NA	NA
SY625G_16-20_k141_134606_length_37799_cov_14.6538	Duplodnaviria	Heunggongvirae	Uroviricota	Caudoviricetes	NA	NA	NA
SY625G_16-20_k141_1349629_length_6203_cov_9.0000	Duplodnaviria	Heunggongvirae	Uroviricota	Caudoviricetes	NA	NA	NA
SY625G_16-20_k141_1351182_length_6990_cov_10.0000	NA	NA	NA	NA	NA	NA	NA
SY625G_16-20_k141_1355105_length_6683_cov_19.2235	Duplodnaviria	Heunggongvirae	Uroviricota	Caudoviricetes	NA	NA	NA
SY625G_16-20_k141_135766_length_6207_cov_10.0000	Duplodnaviria	Heunggongvirae	Uroviricota	Caudoviricetes	NA	NA	NA
SY625G_16-20_k141_136879_length_17357_cov_12.9818	Duplodnaviria	Heunggongvirae	Uroviricota	Caudoviricetes	NA	NA	NA
SY625G_16-20_k141_1374062_length_5038_cov_32.0000	NA	NA	NA	NA	NA	NA	NA
SY625G_16-20_k141_1385699_length_5778_cov_7.0000	Duplodnaviria	Heunggongvirae	Uroviricota	Caudoviricetes	NA	NA	NA
SY625G_16-20_k141_1390564_length_10104_cov_16.0000	Duplodnaviria	Heunggongvirae	Uroviricota	Caudoviricetes	NA	NA	NA
SY625G_16-20_k141_1397753_length_5786_cov_6.0000	Duplodnaviria	Heunggongvirae	Uroviricota	Caudoviricetes	NA	NA	NA
SY625G_16-20_k141_1401705_length_16562_cov_20.2475	NA	NA	NA	NA	NA	NA	NA
SY625G_16-20_k141_140894_length_14912_cov_14.0000	Duplodnaviria	Heunggongvirae	Uroviricota	Caudoviricetes	NA	NA	NA
SY625G_16-20_k141_1418746_length_13935_cov_13.0000	Duplodnaviria	Heunggongvirae	Uroviricota	Caudoviricetes	NA	NA	NA
SY625G_16-20_k141_1426745_length_11376_cov_8.0000	Duplodnaviria	Heunggongvirae	Uroviricota	Caudoviricetes	NA	NA	NA
SY625G_16-20_k141_1429708_length_54830_cov_21.8471	Duplodnaviria	Heunggongvirae	Uroviricota	Caudoviricetes	NA	NA	NA
SY625G_16-20_k141_1435576_length_8133_cov_9.0000	Duplodnaviria	Heunggongvirae	Uroviricota	Caudoviricetes	NA	NA	NA
SY625G_16-20_k141_1435831_length_32995_cov_24.8744	Duplodnaviria	Heunggongvirae	Uroviricota	Caudoviricetes	NA	NA	NA
SY625G_16-20_k141_1439716_length_11470_cov_19.5049	Duplodnaviria	Heunggongvirae	Uroviricota	Caudoviricetes	NA	NA	NA
SY625G_16-20_k141_1439741_length_20979_cov_16.9772	NA	NA	NA	NA	NA	NA	NA
SY625G_16-20_k141_1455265_length_8167_cov_19.0000	Duplodnaviria	Heunggongvirae	Uroviricota	Caudoviricetes	NA	NA	NA
SY625G_16-20_k141_1457810_length_15996_cov_14.0000	NA	NA	NA	NA	NA	NA	NA
SY625G_16-20_k141_1464732_length_13086_cov_21.4901	Duplodnaviria	Heunggongvirae	Uroviricota	Caudoviricetes	NA	NA	NA
SY625G_16-20_k141_1480186_length_25223_cov_19.1495	Duplodnaviria	Heunggongvirae	Uroviricota	Caudoviricetes	NA	NA	NA
SY625G_16-20_k141_1481207_length_14209_cov_21.0000	Duplodnaviria	Heunggongvirae	Uroviricota	Caudoviricetes	NA	NA	NA
SY625G_16-20_k141_1492495_length_49848_cov_17.9655	Duplodnaviria	Heunggongvirae	Uroviricota	Caudoviricetes	NA	NA	NA
SY625G_16-20_k141_1494787_length_21039_cov_12.0000	NA	NA	NA	NA	NA	NA	NA
SY625G_16-20_k141_1496739_length_7762_cov_23.2177	Duplodnaviria	Heunggongvirae	Uroviricota	Caudoviricetes	NA	NA	NA
SY625G_16-20_k141_1503351_length_14306_cov_18.0000	Duplodnaviria	Heunggongvirae	Uroviricota	Caudoviricetes	NA	NA	NA
SY625G_16-20_k141_1503943_length_29836_cov_14.9830	Duplodnaviria	Heunggongvirae	Uroviricota	Caudoviricetes	NA	NA	NA
SY625G_16-20_k141_1505799_length_5161_cov_8.0000	NA	NA	NA	NA	NA	NA	NA
SY625G_16-20_k141_1505892_length_6316_cov_8.0000	NA	NA	NA	NA	NA	NA	NA
SY625G_16-20_k141_1514492_length_9802_cov_8.0000	Duplodnaviria	Heunggongvirae	Uroviricota	Caudoviricetes	NA	NA	NA
SY625G_16-20_k141_1521494_length_6215_cov_19.0000	Duplodnaviria	Heunggongvirae	Uroviricota	Caudoviricetes	NA	NA	NA
SY625G_16-20_k141_1523357_length_8261_cov_7.0000	Duplodnaviria	Heunggongvirae	Uroviricota	Caudoviricetes	NA	NA	NA
SY625G_16-20_k141_1526634_length_7550_cov_15.0000	Duplodnaviria	Heunggongvirae	Uroviricota	Caudoviricetes	NA	NA	NA
SY625G_16-20_k141_1533408_length_36668_cov_17.0000	Duplodnaviria	Heunggongvirae	Uroviricota	Caudoviricetes	NA	NA	NA
SY625G_16-20_k141_1535796_length_5351_cov_7.0000	NA	NA	NA	NA	NA	NA	NA
SY625G_16-20_k141_1537688_length_7882_cov_17.0000	NA	NA	NA	NA	NA	NA	NA
SY625G_16-20_k141_1538988_length_5279_cov_13.0000	Duplodnaviria	Heunggongvirae	Uroviricota	Caudoviricetes	NA	NA	NA
SY625G_16-20_k141_1545783_length_42238_cov_29.8767	Duplodnaviria	Heunggongvirae	Uroviricota	Caudoviricetes	NA	NA	NA
SY625G_16-20_k141_156642_length_5688_cov_26.0000	Duplodnaviria	Heunggongvirae	Uroviricota	Caudoviricetes	NA	NA	NA
SY625G_16-20_k141_1567190_length_20794_cov_11.0000	Duplodnaviria	Heunggongvirae	Uroviricota	Caudoviricetes	NA	NA	NA
SY625G_16-20_k141_1571966_length_6796_cov_134.2406	Duplodnaviria	Heunggongvirae	Uroviricota	Caudoviricetes	NA	NA	NA
SY625G_16-20_k141_1579757_length_5846_cov_6.0000	NA	NA	NA	NA	NA	NA	NA
SY625G_16-20_k141_1580489_length_10203_cov_15.0000	Duplodnaviria	Heunggongvirae	Uroviricota	Caudoviricetes	NA	NA	NA
SY625G_16-20_k141_158286_length_7457_cov_31.8652	Duplodnaviria	Heunggongvirae	Uroviricota	Caudoviricetes	NA	NA	NA
SY625G_16-20_k141_1583653_length_10826_cov_21.9970	Duplodnaviria	Heunggongvirae	Uroviricota	Caudoviricetes	NA	NA	NA
SY625G_16-20_k141_1583680_length_8147_cov_12.5761	Duplodnaviria	Heunggongvirae	Uroviricota	Caudoviricetes	NA	NA	NA
SY625G_16-20_k141_1589088_length_6957_cov_17.7660	Duplodnaviria	Heunggongvirae	Uroviricota	Caudoviricetes	NA	NA	NA
SY625G_16-20_k141_1591639_length_11576_cov_12.0000	Duplodnaviria	Heunggongvirae	Uroviricota	Caudoviricetes	NA	NA	NA
SY625G_16-20_k141_1593218_length_5510_cov_7.0000	Duplodnaviria	Heunggongvirae	Uroviricota	Caudoviricetes	NA	NA	NA
SY625G_16-20_k141_1598444_length_5297_cov_9.0000	NA	NA	NA	NA	NA	NA	NA
SY625G_16-20_k141_16019_length_20015_cov_19.2807	Duplodnaviria	Heunggongvirae	Uroviricota	Caudoviricetes	NA	NA	NA
SY625G_16-20_k141_1603718_length_7340_cov_16.0000	Duplodnaviria	Heunggongvirae	Uroviricota	Caudoviricetes	NA	NA	NA
SY625G_16-20_k141_1603964_length_8128_cov_9.0000	Duplodnaviria	Heunggongvirae	Uroviricota	Caudoviricetes	NA	NA	NA
SY625G_16-20_k141_1617310_length_5597_cov_7.0000	NA	NA	NA	NA	NA	NA	NA
SY625G_16-20_k141_1619823_length_12925_cov_15.0000	NA	NA	NA	NA	NA	NA	NA
SY625G_16-20_k141_1630080_length_6210_cov_10.0000	Duplodnaviria	Heunggongvirae	Uroviricota	Caudoviricetes	NA	NA	NA
SY625G_16-20_k141_1631692_length_5813_cov_14.0000	NA	NA	NA	NA	NA	NA	NA
SY625G_16-20_k141_1637929_length_15991_cov_68.8198	Duplodnaviria	Heunggongvirae	Uroviricota	Caudoviricetes	NA	NA	NA
SY625G_16-20_k141_1640640_length_40986_cov_20.0000	Duplodnaviria	Heunggongvirae	Uroviricota	Caudoviricetes	NA	NA	NA
SY625G_16-20_k141_1660789_length_5574_cov_9.0000	Duplodnaviria	Heunggongvirae	Uroviricota	Caudoviricetes	NA	NA	NA
SY625G_16-20_k141_1662375_length_7198_cov_7.0000	Duplodnaviria	Heunggongvirae	Uroviricota	Caudoviricetes	NA	NA	NA
SY625G_16-20_k141_1665892_length_6099_cov_7.0000	Duplodnaviria	Heunggongvirae	Uroviricota	Caudoviricetes	NA	NA	NA
SY625G_16-20_k141_1668015_length_7533_cov_6.0000	Duplodnaviria	Heunggongvirae	Uroviricota	Caudoviricetes	NA	NA	NA
SY625G_16-20_k141_1674549_length_5487_cov_9.0000	Duplodnaviria	Heunggongvirae	Uroviricota	Caudoviricetes	NA	NA	NA
SY625G_16-20_k141_1676907_length_6293_cov_8.0000	NA	NA	NA	NA	NA	NA	NA
SY625G_16-20_k141_1686685_length_10193_cov_18.1411	Duplodnaviria	Heunggongvirae	Uroviricota	Caudoviricetes	NA	NA	NA
SY625G_16-20_k141_1687676_length_16995_cov_10.0000	Duplodnaviria	Heunggongvirae	Uroviricota	Caudoviricetes	NA	NA	NA
SY625G_16-20_k141_169300_length_6844_cov_9.0000	NA	NA	NA	NA	NA	NA	NA
SY625G_16-20_k141_1701415_length_7543_cov_14.0000	Duplodnaviria	Heunggongvirae	Uroviricota	Caudoviricetes	NA	NA	NA
SY625G_16-20_k141_1709561_length_5128_cov_17.0000	NA	NA	NA	NA	NA	NA	NA
SY625G_16-20_k141_1714404_length_17801_cov_16.0000	NA	NA	NA	NA	NA	NA	NA
SY625G_16-20_k141_1717861_length_6896_cov_8.0000	Duplodnaviria	Heunggongvirae	Uroviricota	Caudoviricetes	NA	NA	NA
SY625G_16-20_k141_1723047_length_47304_cov_24.0000	Duplodnaviria	Heunggongvirae	Uroviricota	Caudoviricetes	NA	NA	NA
SY625G_16-20_k141_1724444_length_8581_cov_9.0000	NA	NA	NA	NA	NA	NA	NA
SY625G_16-20_k141_1736656_length_102128_cov_42.0000	Duplodnaviria	Heunggongvirae	Uroviricota	Caudoviricetes	NA	NA	NA
SY625G_16-20_k141_1737514_length_12330_cov_11.0000	Duplodnaviria	Heunggongvirae	Uroviricota	Caudoviricetes	NA	NA	NA
SY625G_16-20_k141_1741239_length_5558_cov_7.0000	Duplodnaviria	Heunggongvirae	Uroviricota	Caudoviricetes	NA	NA	NA
SY625G_16-20_k141_1742216_length_39039_cov_19.0000	Duplodnaviria	Heunggongvirae	Uroviricota	Caudoviricetes	NA	NA	NA
SY625G_16-20_k141_1754647_length_14667_cov_22.0000	NA	NA	NA	NA	NA	NA	NA
SY625G_16-20_k141_1756330_length_27644_cov_35.9389	Duplodnaviria	Heunggongvirae	Uroviricota	Caudoviricetes	NA	NA	NA
SY625G_16-20_k141_1759092_length_6442_cov_16.4885	Duplodnaviria	Heunggongvirae	Uroviricota	Caudoviricetes	NA	NA	NA
SY625G_16-20_k141_1759930_length_19369_cov_15.2651	Duplodnaviria	Heunggongvirae	Uroviricota	Caudoviricetes	NA	NA	NA
SY625G_16-20_k141_1761486_length_35668_cov_20.0000	Duplodnaviria	Heunggongvirae	Uroviricota	Caudoviricetes	NA	NA	NA
SY625G_16-20_k141_1767474_length_6123_cov_11.0000	NA	NA	NA	NA	NA	NA	NA
SY625G_16-20_k141_1768781_length_6825_cov_8.0000	Duplodnaviria	Heunggongvirae	Uroviricota	Caudoviricetes	NA	NA	NA
SY625G_16-20_k141_1778184_length_6209_cov_14.0000	NA	NA	NA	NA	NA	NA	NA
SY625G_16-20_k141_1778584_length_21628_cov_20.0000	Duplodnaviria	Heunggongvirae	Uroviricota	Caudoviricetes	NA	NA	NA
SY625G_16-20_k141_1786941_length_9820_cov_281.7287	Duplodnaviria	Heunggongvirae	Uroviricota	Caudoviricetes	NA	NA	NA
SY625G_16-20_k141_1790246_length_7985_cov_14.0000	Duplodnaviria	Heunggongvirae	Uroviricota	Caudoviricetes	NA	NA	NA
SY625G_16-20_k141_1790621_length_45737_cov_17.5061	Duplodnaviria	Heunggongvirae	Uroviricota	Caudoviricetes	NA	NA	NA
SY625G_16-20_k141_1798165_length_16557_cov_27.9913	NA	NA	NA	NA	NA	NA	NA
SY625G_16-20_k141_1817668_length_5427_cov_14.0000	Duplodnaviria	Heunggongvirae	Uroviricota	Caudoviricetes	NA	NA	NA
SY625G_16-20_k141_1821862_length_49414_cov_42.2908	Duplodnaviria	Heunggongvirae	Uroviricota	Caudoviricetes	NA	NA	NA
SY625G_16-20_k141_1825925_length_7050_cov_21.8632	NA	NA	NA	NA	NA	NA	NA
SY625G_16-20_k141_1830487_length_9706_cov_10.0000	Duplodnaviria	Heunggongvirae	Uroviricota	Caudoviricetes	NA	NA	NA
SY625G_16-20_k141_1840473_length_42561_cov_18.9963	Duplodnaviria	Heunggongvirae	Uroviricota	Caudoviricetes	NA	NA	NA
SY625G_16-20_k141_18636_length_7805_cov_7.0000	Duplodnaviria	Heunggongvirae	Uroviricota	Caudoviricetes	NA	NA	NA
SY625G_16-20_k141_1866160_length_5694_cov_10.9788	Duplodnaviria	Heunggongvirae	Uroviricota	Caudoviricetes	NA	NA	NA
SY625G_16-20_k141_1874595_length_15922_cov_20.0000	Duplodnaviria	Heunggongvirae	Uroviricota	Caudoviricetes	NA	NA	NA
SY625G_16-20_k141_1889065_length_7258_cov_9.0000	NA	NA	NA	NA	NA	NA	NA
SY625G_16-20_k141_1891876_length_6222_cov_20.0002	Duplodnaviria	Heunggongvirae	Uroviricota	Caudoviricetes	NA	NA	NA
SY625G_16-20_k141_1896656_length_9535_cov_12.0000	Duplodnaviria	Heunggongvirae	Uroviricota	Caudoviricetes	NA	NA	NA
SY625G_16-20_k141_189702_length_5158_cov_12.0000	Duplodnaviria	Heunggongvirae	Uroviricota	Caudoviricetes	NA	NA	NA
SY625G_16-20_k141_1897600_length_7657_cov_21.6885	Duplodnaviria	Heunggongvirae	Uroviricota	Caudoviricetes	NA	NA	NA
SY625G_16-20_k141_1897926_length_15535_cov_13.0000	Duplodnaviria	Heunggongvirae	Uroviricota	Caudoviricetes	NA	NA	NA
SY625G_16-20_k141_1900849_length_5053_cov_15.1883	Duplodnaviria	Heunggongvirae	Uroviricota	Caudoviricetes	NA	NA	NA
SY625G_16-20_k141_19019_length_16575_cov_42.0000	Duplodnaviria	Heunggongvirae	Uroviricota	Caudoviricetes	NA	NA	NA
SY625G_16-20_k141_1919291_length_5769_cov_8.0000	Duplodnaviria	Heunggongvirae	Uroviricota	Caudoviricetes	NA	NA	NA
SY625G_16-20_k141_1921801_length_40149_cov_27.0000	Duplodnaviria	Heunggongvirae	Uroviricota	Caudoviricetes	NA	NA	NA
SY625G_16-20_k141_1921820_length_16672_cov_31.0000	Duplodnaviria	Heunggongvirae	Uroviricota	Caudoviricetes	NA	NA	NA
SY625G_16-20_k141_192306_length_43516_cov_57.2095	Duplodnaviria	Heunggongvirae	Uroviricota	Caudoviricetes	NA	NA	NA
SY625G_16-20_k141_1927977_length_8609_cov_26.8676	NA	NA	NA	NA	NA	NA	NA
SY625G_16-20_k141_192851_length_5102_cov_7.0000	Duplodnaviria	Heunggongvirae	Uroviricota	Caudoviricetes	NA	NA	NA
SY625G_16-20_k141_1945131_length_17354_cov_8.9424	NA	NA	NA	NA	NA	NA	NA
SY625G_16-20_k141_1957613_length_5861_cov_26.8030	Duplodnaviria	Heunggongvirae	Uroviricota	Caudoviricetes	NA	Winoviridae	NA
SY625G_16-20_k141_1965125_length_6187_cov_5.0000	Duplodnaviria	Heunggongvirae	Uroviricota	Caudoviricetes	NA	NA	NA
SY625G_16-20_k141_200741_length_5702_cov_10.0000	Duplodnaviria	Heunggongvirae	Uroviricota	Caudoviricetes	NA	NA	NA
SY625G_16-20_k141_2007770_length_6566_cov_59.8616	Duplodnaviria	Heunggongvirae	Uroviricota	Caudoviricetes	NA	NA	NA
SY625G_16-20_k141_2033815_length_5197_cov_8.0000	Duplodnaviria	Heunggongvirae	Uroviricota	Caudoviricetes	NA	NA	NA
SY625G_16-20_k141_203544_length_36891_cov_19.0000	Duplodnaviria	Heunggongvirae	Uroviricota	Caudoviricetes	NA	NA	NA
SY625G_16-20_k141_2063468_length_7036_cov_7.0000	Duplodnaviria	Heunggongvirae	Uroviricota	Caudoviricetes	NA	NA	NA
SY625G_16-20_k141_2063659_length_7826_cov_12.0000	Duplodnaviria	Heunggongvirae	Uroviricota	Caudoviricetes	NA	NA	NA
SY625G_16-20_k141_2065329_length_5651_cov_14.0000	NA	NA	NA	NA	NA	NA	NA
SY625G_16-20_k141_2067545_length_15368_cov_18.6117	Duplodnaviria	Heunggongvirae	Uroviricota	Caudoviricetes	NA	NA	NA
SY625G_16-20_k141_2072327_length_67242_cov_12.0000	Duplodnaviria	Heunggongvirae	Uroviricota	Caudoviricetes	NA	NA	NA
SY625G_16-20_k141_2077006_length_34565_cov_25.0109	Duplodnaviria	Heunggongvirae	Uroviricota	Caudoviricetes	NA	NA	NA
SY625G_16-20_k141_2078304_length_33784_cov_19.5652	NA	NA	NA	NA	NA	NA	NA
SY625G_16-20_k141_2079959_length_10124_cov_15.0000	Duplodnaviria	Heunggongvirae	Uroviricota	Caudoviricetes	NA	NA	NA
SY625G_16-20_k141_2081161_length_16129_cov_9.2054	Duplodnaviria	Heunggongvirae	Uroviricota	Caudoviricetes	NA	NA	NA
SY625G_16-20_k141_2087003_length_12617_cov_15.0000	NA	NA	NA	NA	NA	NA	NA
SY625G_16-20_k141_2089055_length_6140_cov_12.0000	Duplodnaviria	Heunggongvirae	Uroviricota	Caudoviricetes	NA	NA	NA
SY625G_16-20_k141_2090251_length_5967_cov_20.2398	NA	NA	NA	NA	NA	NA	NA
SY625G_16-20_k141_209806_length_14042_cov_57.0235	Duplodnaviria	Heunggongvirae	Uroviricota	Caudoviricetes	NA	NA	NA
SY625G_16-20_k141_2109133_length_11784_cov_9.0000	Duplodnaviria	Heunggongvirae	Uroviricota	Caudoviricetes	NA	NA	NA
SY625G_16-20_k141_2111055_length_8202_cov_18.0000	Duplodnaviria	Heunggongvirae	Uroviricota	Caudoviricetes	NA	NA	NA
SY625G_16-20_k141_2116121_length_7231_cov_55.5945	NA	NA	NA	NA	NA	NA	NA
SY625G_16-20_k141_2119906_length_5699_cov_5.0000	Duplodnaviria	Heunggongvirae	Uroviricota	Caudoviricetes	NA	NA	NA
SY625G_16-20_k141_2125783_length_77346_cov_25.8541	Duplodnaviria	Heunggongvirae	Uroviricota	Caudoviricetes	NA	NA	NA
SY625G_16-20_k141_2128065_length_9421_cov_6.0000	Duplodnaviria	Heunggongvirae	Uroviricota	Caudoviricetes	NA	NA	NA
SY625G_16-20_k141_2132598_length_13069_cov_8.9870	Duplodnaviria	Heunggongvirae	Uroviricota	Caudoviricetes	NA	NA	NA
SY625G_16-20_k141_2140508_length_19880_cov_85.5331	Duplodnaviria	Heunggongvirae	Uroviricota	Caudoviricetes	NA	NA	NA
SY625G_16-20_k141_2149836_length_7169_cov_33.2257	NA	NA	NA	NA	NA	NA	NA
SY625G_16-20_k141_2150637_length_7168_cov_29.0000	Duplodnaviria	Heunggongvirae	Uroviricota	Caudoviricetes	NA	NA	NA
SY625G_16-20_k141_2161080_length_10124_cov_7.2574	Duplodnaviria	Heunggongvirae	Uroviricota	Caudoviricetes	NA	NA	NA
SY625G_16-20_k141_2180802_length_10308_cov_8.0000	Duplodnaviria	Heunggongvirae	Uroviricota	Caudoviricetes	NA	NA	NA
SY625G_16-20_k141_2181739_length_13291_cov_180.0000	Duplodnaviria	Heunggongvirae	Uroviricota	Caudoviricetes	NA	NA	NA
SY625G_16-20_k141_2189267_length_39112_cov_16.7653	Duplodnaviria	Heunggongvirae	Uroviricota	Caudoviricetes	NA	NA	NA
SY625G_16-20_k141_2194930_length_12508_cov_17.6174	Duplodnaviria	Heunggongvirae	Uroviricota	Caudoviricetes	NA	NA	NA
SY625G_16-20_k141_2206351_length_10179_cov_12.2241	Duplodnaviria	Heunggongvirae	Uroviricota	Caudoviricetes	NA	NA	NA
SY625G_16-20_k141_2207822_length_13465_cov_10.0000	Duplodnaviria	Heunggongvirae	Uroviricota	Caudoviricetes	NA	NA	NA
SY625G_16-20_k141_2220073_length_14494_cov_18.5417	NA	NA	NA	NA	NA	NA	NA
SY625G_16-20_k141_2226601_length_18944_cov_17.0000	Duplodnaviria	Heunggongvirae	Uroviricota	Caudoviricetes	NA	NA	NA
SY625G_16-20_k141_2229765_length_15282_cov_15.9544	NA	NA	NA	NA	NA	NA	NA
SY625G_16-20_k141_2232285_length_5482_cov_7.0000	Duplodnaviria	Heunggongvirae	Uroviricota	Caudoviricetes	NA	NA	NA
SY625G_16-20_k141_2232704_length_39516_cov_14.0000	Duplodnaviria	Heunggongvirae	Uroviricota	Caudoviricetes	NA	NA	NA
SY625G_16-20_k141_2242815_length_45295_cov_14.0000	Duplodnaviria	Heunggongvirae	Uroviricota	Caudoviricetes	NA	NA	NA
SY625G_16-20_k141_2242872_length_15666_cov_11.0000	Duplodnaviria	Heunggongvirae	Uroviricota	Caudoviricetes	NA	NA	NA
SY625G_16-20_k141_2243720_length_34720_cov_18.0000	Duplodnaviria	Heunggongvirae	Uroviricota	Caudoviricetes	NA	NA	NA
SY625G_16-20_k141_2247094_length_7067_cov_15.0000	NA	NA	NA	NA	NA	NA	NA
SY625G_16-20_k141_2253341_length_34268_cov_27.3890	Duplodnaviria	Heunggongvirae	Uroviricota	Caudoviricetes	NA	NA	NA
SY625G_16-20_k141_2261188_length_11072_cov_27.0164	NA	NA	NA	NA	NA	NA	NA
SY625G_16-20_k141_2269357_length_6153_cov_28.0000	NA	NA	NA	NA	NA	NA	NA
SY625G_16-20_k141_2275857_length_8218_cov_9.0000	Duplodnaviria	Heunggongvirae	Uroviricota	Caudoviricetes	NA	NA	NA
SY625G_16-20_k141_2276454_length_13917_cov_24.0120	Duplodnaviria	Heunggongvirae	Uroviricota	Caudoviricetes	NA	NA	NA
SY625G_16-20_k141_2280541_length_5868_cov_14.1310	Duplodnaviria	Heunggongvirae	Uroviricota	Caudoviricetes	NA	NA	NA
SY625G_16-20_k141_2282726_length_19624_cov_11.0000	Duplodnaviria	Heunggongvirae	Uroviricota	Caudoviricetes	NA	NA	NA
SY625G_16-20_k141_2288087_length_36658_cov_27.0000	Duplodnaviria	Heunggongvirae	Uroviricota	Caudoviricetes	NA	NA	NA
SY625G_16-20_k141_2293298_length_22125_cov_16.0000	Duplodnaviria	Heunggongvirae	Uroviricota	Caudoviricetes	NA	NA	NA
SY625G_16-20_k141_2296462_length_18327_cov_15.9604	Duplodnaviria	Heunggongvirae	Uroviricota	Caudoviricetes	NA	NA	NA
SY625G_16-20_k141_2297429_length_15769_cov_18.0000	Duplodnaviria	Heunggongvirae	Uroviricota	Caudoviricetes	NA	NA	NA
SY625G_16-20_k141_2300580_length_8675_cov_17.0000	Duplodnaviria	Heunggongvirae	Uroviricota	Caudoviricetes	NA	NA	NA
SY625G_16-20_k141_230474_length_7885_cov_183.0593	Duplodnaviria	Heunggongvirae	Uroviricota	Caudoviricetes	NA	NA	NA
SY625G_16-20_k141_2314351_length_14076_cov_12.0000	Duplodnaviria	Heunggongvirae	Uroviricota	Caudoviricetes	NA	NA	NA
SY625G_16-20_k141_2315747_length_7469_cov_21.9667	Duplodnaviria	Heunggongvirae	Uroviricota	Caudoviricetes	NA	NA	NA
SY625G_16-20_k141_2319860_length_15235_cov_11.2283	Duplodnaviria	Heunggongvirae	Uroviricota	Caudoviricetes	NA	NA	NA
SY625G_16-20_k141_2326402_length_8245_cov_8.0000	Duplodnaviria	Heunggongvirae	Uroviricota	Caudoviricetes	NA	NA	NA
SY625G_16-20_k141_2329890_length_6256_cov_18.2597	Duplodnaviria	Heunggongvirae	Uroviricota	Caudoviricetes	NA	NA	NA
SY625G_16-20_k141_2330670_length_9306_cov_10.2946	Duplodnaviria	Heunggongvirae	Uroviricota	Caudoviricetes	NA	NA	NA
SY625G_16-20_k141_2333105_length_7433_cov_19.4259	Duplodnaviria	Heunggongvirae	Uroviricota	Caudoviricetes	NA	NA	NA
SY625G_16-20_k141_2347493_length_44730_cov_19.9202	Duplodnaviria	Heunggongvirae	Uroviricota	Caudoviricetes	NA	NA	NA
SY625G_16-20_k141_2351580_length_6097_cov_8.0000	Duplodnaviria	Heunggongvirae	Uroviricota	Caudoviricetes	NA	NA	NA
SY625G_16-20_k141_2352351_length_8052_cov_8.0000	Duplodnaviria	Heunggongvirae	Uroviricota	Caudoviricetes	NA	NA	NA
SY625G_16-20_k141_2352398_length_11436_cov_14.0000	NA	NA	NA	NA	NA	NA	NA
SY625G_16-20_k141_2353088_length_43525_cov_40.0000	Duplodnaviria	Heunggongvirae	Uroviricota	Caudoviricetes	NA	NA	NA
SY625G_16-20_k141_2354011_length_14303_cov_15.1772	Duplodnaviria	Heunggongvirae	Uroviricota	Caudoviricetes	NA	NA	NA
SY625G_16-20_k141_2363838_length_9540_cov_13.9085	NA	NA	NA	NA	NA	NA	NA
SY625G_16-20_k141_2365853_length_9931_cov_16.0000	Duplodnaviria	Heunggongvirae	Uroviricota	Caudoviricetes	NA	NA	NA
SY625G_16-20_k141_2367424_length_8275_cov_8.0000	Duplodnaviria	Heunggongvirae	Uroviricota	Caudoviricetes	NA	NA	NA
SY625G_16-20_k141_2372038_length_82699_cov_54.1770	Duplodnaviria	Heunggongvirae	Uroviricota	Caudoviricetes	NA	NA	NA
SY625G_16-20_k141_2375697_length_8318_cov_11.0000	Duplodnaviria	Heunggongvirae	Uroviricota	Caudoviricetes	NA	NA	NA
SY625G_16-20_k141_2381029_length_5480_cov_260.9888	NA	NA	NA	NA	NA	NA	NA
SY625G_16-20_k141_2381884_length_26395_cov_18.0000	Duplodnaviria	Heunggongvirae	Uroviricota	Caudoviricetes	NA	NA	NA
SY625G_16-20_k141_2384520_length_38735_cov_76.0000	NA	NA	NA	NA	NA	NA	NA
SY625G_16-20_k141_2384772_length_5170_cov_70.0000	NA	NA	NA	NA	NA	NA	NA
SY625G_16-20_k141_239165_length_6130_cov_12.0000	Duplodnaviria	Heunggongvirae	Uroviricota	Caudoviricetes	NA	NA	NA
SY625G_16-20_k141_2397360_length_37753_cov_18.0000	Duplodnaviria	Heunggongvirae	Uroviricota	Caudoviricetes	NA	NA	NA
SY625G_16-20_k141_2399681_length_18436_cov_15.0000	Duplodnaviria	Heunggongvirae	Uroviricota	Caudoviricetes	NA	NA	NA
SY625G_16-20_k141_2403041_length_34399_cov_19.9663	Duplodnaviria	Heunggongvirae	Uroviricota	Caudoviricetes	NA	NA	NA
SY625G_16-20_k141_2403672_length_21697_cov_13.4773	Duplodnaviria	Heunggongvirae	Uroviricota	Caudoviricetes	NA	NA	NA
SY625G_16-20_k141_2405489_length_6486_cov_12.0000	Duplodnaviria	Heunggongvirae	Uroviricota	Caudoviricetes	NA	NA	NA
SY625G_16-20_k141_2406034_length_25304_cov_14.0000	Duplodnaviria	Heunggongvirae	Uroviricota	Caudoviricetes	NA	NA	NA
SY625G_16-20_k141_2415651_length_43300_cov_18.0000	Duplodnaviria	Heunggongvirae	Uroviricota	Caudoviricetes	NA	NA	NA
SY625G_16-20_k141_2417714_length_6157_cov_7.0000	NA	NA	NA	NA	NA	NA	NA
SY625G_16-20_k141_2428668_length_7205_cov_8.0000	Duplodnaviria	Heunggongvirae	Uroviricota	Caudoviricetes	NA	NA	NA
SY625G_16-20_k141_2446691_length_5713_cov_5.0000	Duplodnaviria	Heunggongvirae	Uroviricota	Caudoviricetes	NA	NA	NA
SY625G_16-20_k141_2458430_length_8105_cov_75.0000	Duplodnaviria	Heunggongvirae	Uroviricota	Caudoviricetes	NA	NA	NA
SY625G_16-20_k141_2463914_length_7332_cov_11.0000	Duplodnaviria	Heunggongvirae	Uroviricota	Caudoviricetes	NA	NA	NA
SY625G_16-20_k141_2481737_length_5835_cov_4.0000	NA	NA	NA	NA	NA	NA	NA
SY625G_16-20_k141_248667_length_13267_cov_14.0000	Duplodnaviria	Heunggongvirae	Uroviricota	Caudoviricetes	NA	NA	NA
SY625G_16-20_k141_2489559_length_7311_cov_18.9679	NA	NA	NA	NA	NA	NA	NA
SY625G_16-20_k141_2490593_length_13144_cov_13.0000	NA	NA	NA	NA	NA	NA	NA
SY625G_16-20_k141_2491958_length_7606_cov_9.5964	Duplodnaviria	Heunggongvirae	Uroviricota	Caudoviricetes	NA	NA	NA
SY625G_16-20_k141_2491992_length_5404_cov_21.0000	Duplodnaviria	Heunggongvirae	Uroviricota	Caudoviricetes	NA	NA	NA
SY625G_16-20_k141_2499458_length_5730_cov_9.0000	Duplodnaviria	Heunggongvirae	Uroviricota	Caudoviricetes	NA	NA	NA
SY625G_16-20_k141_2503364_length_7843_cov_10.0000	NA	NA	NA	NA	NA	NA	NA
SY625G_16-20_k141_2508711_length_8498_cov_7.0000	Duplodnaviria	Heunggongvirae	Uroviricota	Caudoviricetes	NA	NA	NA
SY625G_16-20_k141_2514582_length_8660_cov_9.0000	Duplodnaviria	Heunggongvirae	Uroviricota	Caudoviricetes	NA	NA	NA
SY625G_16-20_k141_2523066_length_7944_cov_11.0000	Duplodnaviria	Heunggongvirae	Uroviricota	Caudoviricetes	NA	NA	NA
SY625G_16-20_k141_2525870_length_10433_cov_18.9899	NA	NA	NA	NA	NA	NA	NA
SY625G_16-20_k141_2529570_length_7776_cov_9.0000	Duplodnaviria	Heunggongvirae	Uroviricota	Caudoviricetes	NA	NA	NA
SY625G_16-20_k141_2539487_length_10258_cov_12.0000	NA	NA	NA	NA	NA	NA	NA
SY625G_16-20_k141_2569253_length_6352_cov_15.0000	Duplodnaviria	Heunggongvirae	Uroviricota	Caudoviricetes	NA	NA	NA
SY625G_16-20_k141_2572712_length_24271_cov_8.0000	Duplodnaviria	Heunggongvirae	Uroviricota	Caudoviricetes	NA	NA	NA
SY625G_16-20_k141_2573238_length_6682_cov_26.5258	Duplodnaviria	Heunggongvirae	Uroviricota	Caudoviricetes	NA	NA	NA
SY625G_16-20_k141_257432_length_115523_cov_36.0000	Duplodnaviria	Heunggongvirae	Uroviricota	Caudoviricetes	NA	NA	NA
SY625G_16-20_k141_2574352_length_6951_cov_23.6220	Duplodnaviria	Heunggongvirae	Uroviricota	Caudoviricetes	NA	NA	NA
SY625G_16-20_k141_2582816_length_6406_cov_22.0000	Monodnaviria	NA	NA	NA	NA	NA	NA
SY625G_16-20_k141_2583614_length_10172_cov_18.0197	NA	NA	NA	NA	NA	NA	NA
SY625G_16-20_k141_2589349_length_24326_cov_18.0000	NA	NA	NA	NA	NA	NA	NA
SY625G_16-20_k141_2604908_length_41725_cov_29.0000	Duplodnaviria	Heunggongvirae	Uroviricota	Caudoviricetes	NA	NA	NA
SY625G_16-20_k141_2615624_length_46400_cov_13.9094	Duplodnaviria	Heunggongvirae	Uroviricota	Caudoviricetes	NA	NA	NA
SY625G_16-20_k141_2622676_length_33231_cov_13.0000	NA	NA	NA	NA	NA	NA	NA
SY625G_16-20_k141_2627851_length_9059_cov_8.0000	Duplodnaviria	Heunggongvirae	Uroviricota	Caudoviricetes	NA	NA	NA
SY625G_16-20_k141_2631918_length_9825_cov_23.8232	NA	NA	NA	NA	NA	NA	NA
SY625G_16-20_k141_2634639_length_12734_cov_14.5989	NA	NA	NA	NA	NA	NA	NA
SY625G_16-20_k141_2642449_length_6641_cov_13.0000	Duplodnaviria	Heunggongvirae	Uroviricota	Caudoviricetes	NA	NA	NA
SY625G_16-20_k141_2645972_length_26980_cov_19.0000	Duplodnaviria	Heunggongvirae	Uroviricota	Caudoviricetes	NA	NA	NA
SY625G_16-20_k141_2649234_length_17212_cov_9.0000	NA	NA	NA	NA	NA	NA	NA
SY625G_16-20_k141_2649304_length_10616_cov_16.0631	Duplodnaviria	Heunggongvirae	Uroviricota	Caudoviricetes	NA	NA	NA
SY625G_16-20_k141_2649442_length_14991_cov_9.0000	NA	NA	NA	NA	NA	NA	NA
SY625G_16-20_k141_2656556_length_8197_cov_9.0000	Duplodnaviria	Heunggongvirae	Uroviricota	Caudoviricetes	NA	NA	NA
SY625G_16-20_k141_2656949_length_8456_cov_10.0000	Duplodnaviria	Heunggongvirae	Uroviricota	Caudoviricetes	NA	NA	NA
SY625G_16-20_k141_2679898_length_5666_cov_13.0000	Duplodnaviria	Heunggongvirae	Uroviricota	Caudoviricetes	NA	NA	NA
SY625G_16-20_k141_2689309_length_21008_cov_9.0000	NA	NA	NA	NA	NA	NA	NA
SY625G_16-20_k141_2696400_length_13975_cov_18.0000	Duplodnaviria	Heunggongvirae	Uroviricota	Caudoviricetes	NA	NA	NA
SY625G_16-20_k141_2707619_length_25416_cov_11.0000	Duplodnaviria	Heunggongvirae	Uroviricota	Caudoviricetes	NA	NA	NA
SY625G_16-20_k141_2732387_length_17524_cov_20.3552	Duplodnaviria	Heunggongvirae	Uroviricota	Caudoviricetes	NA	NA	NA
SY625G_16-20_k141_2733722_length_51491_cov_21.1667	NA	NA	NA	NA	NA	NA	NA
SY625G_16-20_k141_2742144_length_10133_cov_14.0000	Duplodnaviria	Heunggongvirae	Uroviricota	Caudoviricetes	NA	NA	NA
SY625G_16-20_k141_275615_length_20094_cov_10.6830	Duplodnaviria	Heunggongvirae	Uroviricota	Caudoviricetes	NA	NA	NA
SY625G_16-20_k141_2759469_length_7648_cov_9.7914	Duplodnaviria	Heunggongvirae	Uroviricota	Caudoviricetes	NA	NA	NA
SY625G_16-20_k141_276356_length_5762_cov_76.0000	Duplodnaviria	Heunggongvirae	Uroviricota	Caudoviricetes	NA	NA	NA
SY625G_16-20_k141_2766858_length_6421_cov_8.0000	Duplodnaviria	Heunggongvirae	Uroviricota	Caudoviricetes	NA	NA	NA
SY625G_16-20_k141_2768594_length_5210_cov_13.0000	Duplodnaviria	Heunggongvirae	Uroviricota	Caudoviricetes	NA	NA	NA
SY625G_16-20_k141_2785923_length_8305_cov_81.0000	Duplodnaviria	Heunggongvirae	Uroviricota	Caudoviricetes	NA	NA	NA
SY625G_16-20_k141_2790651_length_11283_cov_10.0000	Duplodnaviria	Heunggongvirae	Uroviricota	Caudoviricetes	NA	NA	NA
SY625G_16-20_k141_2792432_length_5185_cov_12.0000	NA	NA	NA	NA	NA	NA	NA
SY625G_16-20_k141_2793384_length_14782_cov_16.0000	Duplodnaviria	Heunggongvirae	Uroviricota	Caudoviricetes	NA	NA	NA
SY625G_16-20_k141_2793964_length_39167_cov_19.4236	Duplodnaviria	Heunggongvirae	Uroviricota	Caudoviricetes	NA	NA	NA
SY625G_16-20_k141_2796704_length_17067_cov_9.0000	Duplodnaviria	Heunggongvirae	Uroviricota	Caudoviricetes	NA	NA	NA
SY625G_16-20_k141_2810492_length_12094_cov_12.0000	Duplodnaviria	Heunggongvirae	Uroviricota	Caudoviricetes	NA	NA	NA
SY625G_16-20_k141_282024_length_39746_cov_20.0000	Duplodnaviria	Heunggongvirae	Uroviricota	Caudoviricetes	NA	NA	NA
SY625G_16-20_k141_2852310_length_6575_cov_15.0000	Duplodnaviria	Heunggongvirae	Uroviricota	Caudoviricetes	NA	NA	NA
SY625G_16-20_k141_2855925_length_16003_cov_13.0000	Duplodnaviria	Heunggongvirae	Uroviricota	Caudoviricetes	NA	NA	NA
SY625G_16-20_k141_2856824_length_7481_cov_9.0000	Duplodnaviria	Heunggongvirae	Uroviricota	Caudoviricetes	NA	NA	NA
SY625G_16-20_k141_2869164_length_14873_cov_20.4251	Duplodnaviria	Heunggongvirae	Uroviricota	Caudoviricetes	NA	NA	NA
SY625G_16-20_k141_2871041_length_33063_cov_15.0000	Duplodnaviria	Heunggongvirae	Uroviricota	Caudoviricetes	NA	NA	NA
SY625G_16-20_k141_2881621_length_5324_cov_7.0000	Duplodnaviria	Heunggongvirae	Uroviricota	Caudoviricetes	NA	NA	NA
SY625G_16-20_k141_2882139_length_8628_cov_9.0000	Duplodnaviria	Heunggongvirae	Uroviricota	Caudoviricetes	NA	NA	NA
SY625G_16-20_k141_2905776_length_31942_cov_12.0000	Duplodnaviria	Heunggongvirae	Uroviricota	Caudoviricetes	NA	NA	NA
SY625G_16-20_k141_2913177_length_10106_cov_16.0000	Duplodnaviria	Heunggongvirae	Uroviricota	Caudoviricetes	NA	NA	NA
SY625G_16-20_k141_2915001_length_7045_cov_67.0000	Duplodnaviria	Heunggongvirae	Uroviricota	Caudoviricetes	NA	NA	NA
SY625G_16-20_k141_2922027_length_5957_cov_8.0000	Duplodnaviria	Heunggongvirae	Uroviricota	Caudoviricetes	NA	NA	NA
SY625G_16-20_k141_2934437_length_36042_cov_56.0000	Duplodnaviria	Heunggongvirae	Uroviricota	Caudoviricetes	NA	NA	NA
SY625G_16-20_k141_2935121_length_23215_cov_34.4858	NA	NA	NA	NA	NA	NA	NA
SY625G_16-20_k141_2948970_length_77203_cov_15.0000	Duplodnaviria	Heunggongvirae	Uroviricota	Caudoviricetes	NA	NA	NA
SY625G_16-20_k141_2951354_length_6166_cov_6.0000	Duplodnaviria	Heunggongvirae	Uroviricota	Caudoviricetes	NA	NA	NA
SY625G_16-20_k141_2951375_length_5316_cov_13.0000	NA	NA	NA	NA	NA	NA	NA
SY625G_16-20_k141_2959973_length_5472_cov_9.0000	NA	NA	NA	NA	NA	NA	NA
SY625G_16-20_k141_2964901_length_8622_cov_12.0000	Duplodnaviria	Heunggongvirae	Uroviricota	Caudoviricetes	NA	NA	NA
SY625G_16-20_k141_2971699_length_7050_cov_12.0000	Duplodnaviria	Heunggongvirae	Uroviricota	Caudoviricetes	NA	NA	NA
SY625G_16-20_k141_2979422_length_6395_cov_9.0000	NA	NA	NA	NA	NA	NA	NA
SY625G_16-20_k141_2985807_length_12843_cov_27.9396	NA	NA	NA	NA	NA	NA	NA
SY625G_16-20_k141_2986148_length_16005_cov_7.0000	Duplodnaviria	Heunggongvirae	Uroviricota	Caudoviricetes	NA	NA	NA
SY625G_16-20_k141_2990608_length_46662_cov_24.0114	Duplodnaviria	Heunggongvirae	Uroviricota	Caudoviricetes	NA	NA	NA
SY625G_16-20_k141_2992164_length_18818_cov_15.0000	Duplodnaviria	Heunggongvirae	Uroviricota	Caudoviricetes	NA	NA	NA
SY625G_16-20_k141_2995716_length_6448_cov_12.0000	NA	NA	NA	NA	NA	NA	NA
SY625G_16-20_k141_3002453_length_13272_cov_11.0000	Duplodnaviria	Heunggongvirae	Uroviricota	Caudoviricetes	NA	NA	NA
SY625G_16-20_k141_3008700_length_7704_cov_13.0000	Duplodnaviria	Heunggongvirae	Uroviricota	Caudoviricetes	NA	NA	NA
SY625G_16-20_k141_3008822_length_7061_cov_13.0000	Duplodnaviria	Heunggongvirae	Uroviricota	Caudoviricetes	NA	NA	NA
SY625G_16-20_k141_3011451_length_5509_cov_13.9838	NA	NA	NA	NA	NA	NA	NA
SY625G_16-20_k141_301359_length_5896_cov_28.1251	Duplodnaviria	Heunggongvirae	Uroviricota	Caudoviricetes	NA	NA	NA
SY625G_16-20_k141_302835_length_8058_cov_8.0000	Duplodnaviria	Heunggongvirae	Uroviricota	Caudoviricetes	NA	NA	NA
SY625G_16-20_k141_3030849_length_35087_cov_18.4116	Duplodnaviria	Heunggongvirae	Uroviricota	Caudoviricetes	NA	NA	NA
SY625G_16-20_k141_3032218_length_7338_cov_19.0000	Duplodnaviria	Heunggongvirae	Uroviricota	Caudoviricetes	NA	NA	NA
SY625G_16-20_k141_3032907_length_12731_cov_12.0000	NA	NA	NA	NA	NA	NA	NA
SY625G_16-20_k141_3039805_length_5332_cov_7.0000	Duplodnaviria	Heunggongvirae	Uroviricota	Caudoviricetes	NA	NA	NA
SY625G_16-20_k141_3046388_length_22852_cov_10.0000	Duplodnaviria	Heunggongvirae	Uroviricota	Caudoviricetes	NA	NA	NA
SY625G_16-20_k141_3046727_length_7590_cov_15.2122	Duplodnaviria	Heunggongvirae	Uroviricota	Caudoviricetes	NA	NA	NA
SY625G_16-20_k141_3048248_length_6994_cov_8.0000	Duplodnaviria	Heunggongvirae	Uroviricota	Caudoviricetes	NA	NA	NA
SY625G_16-20_k141_3062033_length_8086_cov_10.0000	Duplodnaviria	Heunggongvirae	Uroviricota	Caudoviricetes	NA	NA	NA
SY625G_16-20_k141_3072476_length_5545_cov_9.0000	NA	NA	NA	NA	NA	NA	NA
SY625G_16-20_k141_3080662_length_5058_cov_5.0000	Duplodnaviria	Heunggongvirae	Uroviricota	Caudoviricetes	NA	NA	NA
SY625G_16-20_k141_3092022_length_14550_cov_12.0000	Duplodnaviria	Heunggongvirae	Uroviricota	Caudoviricetes	NA	NA	NA
SY625G_16-20_k141_309517_length_9003_cov_10.0000	Duplodnaviria	Heunggongvirae	Uroviricota	Caudoviricetes	NA	NA	NA
SY625G_16-20_k141_3103333_length_7307_cov_8.0000	Duplodnaviria	Heunggongvirae	Uroviricota	Caudoviricetes	NA	NA	NA
SY625G_16-20_k141_3105226_length_6082_cov_16.0000	NA	NA	NA	NA	NA	NA	NA
SY625G_16-20_k141_3107289_length_7237_cov_11.0000	Duplodnaviria	Heunggongvirae	Uroviricota	Caudoviricetes	NA	NA	NA
SY625G_16-20_k141_3109377_length_5007_cov_14.0000	Duplodnaviria	Heunggongvirae	Uroviricota	Caudoviricetes	NA	NA	NA
SY625G_16-20_k141_3109938_length_6490_cov_23.8578	Duplodnaviria	Heunggongvirae	Uroviricota	Caudoviricetes	NA	NA	NA
SY625G_16-20_k141_311094_length_11442_cov_8.0000	NA	NA	NA	NA	NA	NA	NA
SY625G_16-20_k141_3118474_length_14349_cov_12.0000	NA	NA	NA	NA	NA	NA	NA
SY625G_16-20_k141_3120177_length_20095_cov_21.1297	Duplodnaviria	Heunggongvirae	Uroviricota	Caudoviricetes	NA	NA	NA
SY625G_16-20_k141_3130225_length_5302_cov_9.0000	Duplodnaviria	Heunggongvirae	Uroviricota	Caudoviricetes	NA	NA	NA
SY625G_16-20_k141_3135616_length_18341_cov_10.0000	Duplodnaviria	Heunggongvirae	Uroviricota	Caudoviricetes	NA	NA	NA
SY625G_16-20_k141_3137313_length_8519_cov_24.0000	Duplodnaviria	Heunggongvirae	Uroviricota	Caudoviricetes	NA	NA	NA
SY625G_16-20_k141_3137319_length_9896_cov_34.0000	Duplodnaviria	Heunggongvirae	Uroviricota	Caudoviricetes	NA	NA	NA
SY625G_16-20_k141_3145482_length_5218_cov_7.0000	Duplodnaviria	Heunggongvirae	Uroviricota	Caudoviricetes	NA	NA	NA
SY625G_16-20_k141_3151681_length_14648_cov_10.0000	Duplodnaviria	Heunggongvirae	Uroviricota	Caudoviricetes	NA	NA	NA
SY625G_16-20_k141_3153645_length_7581_cov_12.0000	NA	NA	NA	NA	NA	NA	NA
SY625G_16-20_k141_3167549_length_46458_cov_14.0025	NA	NA	NA	NA	NA	NA	NA
SY625G_16-20_k141_3174038_length_13561_cov_10.0000	Duplodnaviria	Heunggongvirae	Uroviricota	Caudoviricetes	NA	NA	NA
SY625G_16-20_k141_3181550_length_8286_cov_17.8444	Duplodnaviria	Heunggongvirae	Uroviricota	Caudoviricetes	NA	NA	NA
SY625G_16-20_k141_3182861_length_5265_cov_10.0000	Duplodnaviria	Heunggongvirae	Uroviricota	Caudoviricetes	NA	NA	NA
SY625G_16-20_k141_3186491_length_18857_cov_10.0000	Duplodnaviria	Heunggongvirae	Uroviricota	Caudoviricetes	NA	NA	NA
SY625G_16-20_k141_320740_length_37809_cov_30.0000	Duplodnaviria	Heunggongvirae	Uroviricota	Caudoviricetes	NA	NA	NA
SY625G_16-20_k141_3210343_length_8330_cov_8.0000	NA	NA	NA	NA	NA	NA	NA
SY625G_16-20_k141_3217690_length_38592_cov_17.0000	Duplodnaviria	Heunggongvirae	Uroviricota	Caudoviricetes	NA	NA	NA
SY625G_16-20_k141_3221061_length_14857_cov_9.0000	Duplodnaviria	Heunggongvirae	Uroviricota	Caudoviricetes	NA	NA	NA
SY625G_16-20_k141_324079_length_7492_cov_15.0000	NA	NA	NA	NA	NA	NA	NA
SY625G_16-20_k141_3248069_length_13794_cov_9.0000	Duplodnaviria	Heunggongvirae	Uroviricota	Caudoviricetes	NA	NA	NA
SY625G_16-20_k141_3252980_length_9585_cov_17.0000	Duplodnaviria	Heunggongvirae	Uroviricota	Caudoviricetes	NA	NA	NA
SY625G_16-20_k141_3259556_length_6689_cov_8.0000	Duplodnaviria	Heunggongvirae	Uroviricota	Caudoviricetes	NA	NA	NA
SY625G_16-20_k141_3268724_length_5808_cov_187.0000	NA	NA	NA	NA	NA	NA	NA
SY625G_16-20_k141_3284903_length_11304_cov_71.0563	Duplodnaviria	Heunggongvirae	Uroviricota	Caudoviricetes	NA	NA	NA
SY625G_16-20_k141_3296921_length_25427_cov_17.0000	NA	NA	NA	NA	NA	NA	NA
SY625G_16-20_k141_329861_length_5576_cov_8.0000	Duplodnaviria	Heunggongvirae	Uroviricota	Caudoviricetes	NA	NA	NA
SY625G_16-20_k141_3300283_length_7365_cov_8.0000	Duplodnaviria	Heunggongvirae	Uroviricota	Caudoviricetes	NA	Zobellviridae	NA
SY625G_16-20_k141_3309960_length_5037_cov_9.0000	NA	NA	NA	NA	NA	NA	NA
SY625G_16-20_k141_3310834_length_7607_cov_11.0000	NA	NA	NA	NA	NA	NA	NA
SY625G_16-20_k141_331424_length_8176_cov_7.9808	Duplodnaviria	Heunggongvirae	Uroviricota	Caudoviricetes	NA	NA	NA
SY625G_16-20_k141_3322590_length_6322_cov_15.7623	Duplodnaviria	Heunggongvirae	Uroviricota	Caudoviricetes	NA	NA	NA
SY625G_16-20_k141_3335856_length_5729_cov_11.0000	Duplodnaviria	Heunggongvirae	Uroviricota	Caudoviricetes	NA	NA	NA
SY625G_16-20_k141_3344410_length_5334_cov_10.0000	Duplodnaviria	Heunggongvirae	Uroviricota	Caudoviricetes	NA	NA	NA
SY625G_16-20_k141_3345589_length_8254_cov_9.0000	Duplodnaviria	Heunggongvirae	Uroviricota	Caudoviricetes	NA	NA	NA
SY625G_16-20_k141_3347056_length_7758_cov_9.0000	Duplodnaviria	Heunggongvirae	Uroviricota	Caudoviricetes	NA	NA	NA
SY625G_16-20_k141_3347350_length_10273_cov_17.0000	Duplodnaviria	Heunggongvirae	Uroviricota	Caudoviricetes	NA	NA	NA
SY625G_16-20_k141_3347942_length_21796_cov_19.0000	Duplodnaviria	Heunggongvirae	Uroviricota	Caudoviricetes	NA	NA	NA
SY625G_16-20_k141_3350801_length_7128_cov_6.0000	Duplodnaviria	Heunggongvirae	Uroviricota	Caudoviricetes	NA	NA	NA
SY625G_16-20_k141_3351688_length_7156_cov_9.0000	Duplodnaviria	Heunggongvirae	Uroviricota	Caudoviricetes	NA	NA	NA
SY625G_16-20_k141_3351978_length_5044_cov_6.0000	NA	NA	NA	NA	NA	NA	NA
SY625G_16-20_k141_3367988_length_11180_cov_13.0000	Duplodnaviria	Heunggongvirae	Uroviricota	Caudoviricetes	NA	NA	NA
SY625G_16-20_k141_3377505_length_8346_cov_15.0000	Duplodnaviria	Heunggongvirae	Uroviricota	Caudoviricetes	NA	NA	NA
SY625G_16-20_k141_3386952_length_5425_cov_9.0000	Duplodnaviria	Heunggongvirae	Uroviricota	Caudoviricetes	NA	NA	NA
SY625G_16-20_k141_3388071_length_8920_cov_16.6115	NA	NA	NA	NA	NA	NA	NA
SY625G_16-20_k141_338854_length_5589_cov_12.0000	Duplodnaviria	Heunggongvirae	Uroviricota	Caudoviricetes	NA	NA	NA
SY625G_16-20_k141_339416_length_8273_cov_22.4204	NA	NA	NA	NA	NA	NA	NA
SY625G_16-20_k141_3397115_length_5969_cov_17.0000	NA	NA	NA	NA	NA	NA	NA
SY625G_16-20_k141_3413865_length_7120_cov_8.0000	NA	NA	NA	NA	NA	NA	NA
SY625G_16-20_k141_3415633_length_9189_cov_15.9832	Duplodnaviria	Heunggongvirae	Uroviricota	Caudoviricetes	NA	NA	NA
SY625G_16-20_k141_3416355_length_16873_cov_17.0000	NA	NA	NA	NA	NA	NA	NA
SY625G_16-20_k141_3420764_length_6095_cov_7.0000	Duplodnaviria	Heunggongvirae	Uroviricota	Caudoviricetes	NA	NA	NA
SY625G_16-20_k141_3429118_length_9233_cov_6.0000	Duplodnaviria	Heunggongvirae	Uroviricota	Caudoviricetes	NA	NA	NA
SY625G_16-20_k141_3430969_length_44004_cov_13.0000	Duplodnaviria	Heunggongvirae	Uroviricota	Caudoviricetes	NA	NA	NA
SY625G_16-20_k141_34491_length_5050_cov_21.9650	Duplodnaviria	Heunggongvirae	Uroviricota	Caudoviricetes	NA	NA	NA
SY625G_16-20_k141_3449816_length_6290_cov_33.0000	NA	NA	NA	NA	NA	NA	NA
SY625G_16-20_k141_3455049_length_14762_cov_13.0000	Duplodnaviria	Heunggongvirae	Uroviricota	Caudoviricetes	NA	NA	NA
SY625G_16-20_k141_3461140_length_16124_cov_20.0000	NA	NA	NA	NA	NA	NA	NA
SY625G_16-20_k141_3465140_length_13206_cov_22.2606	Duplodnaviria	Heunggongvirae	Uroviricota	Caudoviricetes	NA	NA	NA
SY625G_16-20_k141_3466151_length_36786_cov_23.9759	Duplodnaviria	Heunggongvirae	Uroviricota	Caudoviricetes	NA	NA	NA
SY625G_16-20_k141_3468221_length_6250_cov_6.0000	Duplodnaviria	Heunggongvirae	Uroviricota	Caudoviricetes	NA	NA	NA
SY625G_16-20_k141_3473518_length_6113_cov_33.9476	Duplodnaviria	Heunggongvirae	Uroviricota	Caudoviricetes	NA	NA	NA
SY625G_16-20_k141_3473708_length_12714_cov_11.0000	Duplodnaviria	Heunggongvirae	Uroviricota	Caudoviricetes	NA	NA	NA
SY625G_16-20_k141_3475551_length_6407_cov_19.8830	NA	NA	NA	NA	NA	NA	NA
SY625G_16-20_k141_3476680_length_8368_cov_12.0000	Duplodnaviria	Heunggongvirae	Uroviricota	Caudoviricetes	NA	NA	NA
SY625G_16-20_k141_3477122_length_34076_cov_24.0000	Duplodnaviria	Heunggongvirae	Uroviricota	Caudoviricetes	NA	NA	NA
SY625G_16-20_k141_3477639_length_5114_cov_6.0000	Duplodnaviria	Heunggongvirae	Uroviricota	Caudoviricetes	NA	NA	NA
SY625G_16-20_k141_348633_length_8970_cov_14.0000	Duplodnaviria	Heunggongvirae	Uroviricota	Caudoviricetes	NA	NA	NA
SY625G_16-20_k141_3487675_length_6654_cov_12.0000	NA	NA	NA	NA	NA	NA	NA
SY625G_16-20_k141_3488294_length_8576_cov_7.0000	Duplodnaviria	Heunggongvirae	Uroviricota	Caudoviricetes	NA	NA	NA
SY625G_16-20_k141_3489422_length_10209_cov_15.3179	Duplodnaviria	Heunggongvirae	Uroviricota	Caudoviricetes	NA	NA	NA
SY625G_16-20_k141_3489873_length_5964_cov_11.0000	NA	NA	NA	NA	NA	NA	NA
SY625G_16-20_k141_358330_length_5956_cov_8.3185	NA	NA	NA	NA	NA	NA	NA
SY625G_16-20_k141_376701_length_6065_cov_11.0000	NA	NA	NA	NA	NA	NA	NA
SY625G_16-20_k141_391928_length_15033_cov_15.0000	Duplodnaviria	Heunggongvirae	Uroviricota	Caudoviricetes	NA	NA	NA
SY625G_16-20_k141_393308_length_14349_cov_16.0000	Duplodnaviria	Heunggongvirae	Uroviricota	Caudoviricetes	NA	NA	NA
SY625G_16-20_k141_396179_length_40903_cov_20.5815	Duplodnaviria	Heunggongvirae	Uroviricota	Caudoviricetes	NA	NA	NA
SY625G_16-20_k141_407980_length_11307_cov_10.0000	NA	NA	NA	NA	NA	NA	NA
SY625G_16-20_k141_423779_length_5064_cov_8.0000	Duplodnaviria	Heunggongvirae	Uroviricota	Caudoviricetes	NA	NA	NA
SY625G_16-20_k141_434829_length_7118_cov_7.0000	Duplodnaviria	Heunggongvirae	Uroviricota	Caudoviricetes	NA	NA	NA
SY625G_16-20_k141_452236_length_6499_cov_6.0000	Duplodnaviria	Heunggongvirae	Uroviricota	Caudoviricetes	NA	NA	NA
SY625G_16-20_k141_452269_length_18475_cov_10.3403	NA	NA	NA	NA	NA	NA	NA
SY625G_16-20_k141_456908_length_12230_cov_28.0000	Varidnaviria	NA	NA	NA	NA	NA	NA
SY625G_16-20_k141_457993_length_60841_cov_36.0000	Duplodnaviria	Heunggongvirae	Uroviricota	Caudoviricetes	NA	NA	NA
SY625G_16-20_k141_464164_length_5691_cov_8.0000	NA	NA	NA	NA	NA	NA	NA
SY625G_16-20_k141_464367_length_6158_cov_9.0000	Duplodnaviria	Heunggongvirae	Uroviricota	Caudoviricetes	NA	NA	NA
SY625G_16-20_k141_478937_length_12575_cov_28.3124	Duplodnaviria	Heunggongvirae	Uroviricota	Caudoviricetes	NA	NA	NA
SY625G_16-20_k141_485313_length_11031_cov_14.9291	Duplodnaviria	Heunggongvirae	Uroviricota	Caudoviricetes	NA	NA	NA
SY625G_16-20_k141_485624_length_5201_cov_8.0000	NA	NA	NA	NA	NA	NA	NA
SY625G_16-20_k141_488127_length_22282_cov_12.0000	Duplodnaviria	Heunggongvirae	Uroviricota	Caudoviricetes	NA	NA	NA
SY625G_16-20_k141_488643_length_38670_cov_970.0000	Duplodnaviria	Heunggongvirae	Uroviricota	Caudoviricetes	NA	NA	NA
SY625G_16-20_k141_496769_length_18547_cov_15.2800	Duplodnaviria	Heunggongvirae	Uroviricota	Caudoviricetes	NA	NA	NA
SY625G_16-20_k141_503239_length_10722_cov_14.0000	NA	NA	NA	NA	NA	NA	NA
SY625G_16-20_k141_503828_length_39600_cov_17.9871	Duplodnaviria	Heunggongvirae	Uroviricota	Caudoviricetes	NA	NA	NA
SY625G_16-20_k141_518505_length_11670_cov_15.0000	Duplodnaviria	Heunggongvirae	Uroviricota	Caudoviricetes	NA	NA	NA
SY625G_16-20_k141_519476_length_46389_cov_126.1480	Duplodnaviria	Heunggongvirae	Uroviricota	Caudoviricetes	NA	NA	NA
SY625G_16-20_k141_531457_length_106367_cov_48.1151	Duplodnaviria	Heunggongvirae	Uroviricota	Caudoviricetes	NA	NA	NA
SY625G_16-20_k141_534163_length_18442_cov_10.0000	Duplodnaviria	Heunggongvirae	Uroviricota	Caudoviricetes	NA	NA	NA
SY625G_16-20_k141_537019_length_42472_cov_113.0000	Duplodnaviria	Heunggongvirae	Uroviricota	Caudoviricetes	NA	NA	NA
SY625G_16-20_k141_543473_length_10889_cov_8.0000	Duplodnaviria	Heunggongvirae	Uroviricota	Caudoviricetes	NA	NA	NA
SY625G_16-20_k141_549333_length_43428_cov_12.4925	Duplodnaviria	Heunggongvirae	Uroviricota	Caudoviricetes	NA	NA	NA
SY625G_16-20_k141_556010_length_8038_cov_17.7455	Duplodnaviria	Heunggongvirae	Uroviricota	Caudoviricetes	NA	NA	NA
SY625G_16-20_k141_557029_length_34530_cov_29.9992	Duplodnaviria	Heunggongvirae	Uroviricota	Caudoviricetes	NA	NA	NA
SY625G_16-20_k141_561495_length_6463_cov_23.3795	Duplodnaviria	Heunggongvirae	Uroviricota	Caudoviricetes	NA	NA	NA
SY625G_16-20_k141_569946_length_45615_cov_13.0003	Duplodnaviria	Heunggongvirae	Uroviricota	Caudoviricetes	NA	NA	NA
SY625G_16-20_k141_570234_length_6127_cov_16.0127	Duplodnaviria	Heunggongvirae	Uroviricota	Caudoviricetes	NA	NA	NA
SY625G_16-20_k141_57486_length_11858_cov_22.7878	Duplodnaviria	Heunggongvirae	Uroviricota	Caudoviricetes	NA	NA	NA
SY625G_16-20_k141_576739_length_12373_cov_15.0190	NA	NA	NA	NA	NA	NA	NA
SY625G_16-20_k141_578161_length_68239_cov_15.0002	Duplodnaviria	Heunggongvirae	Uroviricota	Caudoviricetes	NA	NA	NA
SY625G_16-20_k141_580610_length_51157_cov_20.0004	Duplodnaviria	Heunggongvirae	Uroviricota	Caudoviricetes	NA	NA	NA
SY625G_16-20_k141_582208_length_6072_cov_7.0000	Duplodnaviria	Heunggongvirae	Uroviricota	Caudoviricetes	NA	NA	NA
SY625G_16-20_k141_582686_length_42515_cov_38.6606	Duplodnaviria	Heunggongvirae	Uroviricota	Caudoviricetes	NA	NA	NA
SY625G_16-20_k141_584652_length_13228_cov_10.0000	Duplodnaviria	Heunggongvirae	Uroviricota	Caudoviricetes	NA	NA	NA
SY625G_16-20_k141_591030_length_9972_cov_13.0000	Duplodnaviria	Heunggongvirae	Uroviricota	Caudoviricetes	NA	NA	NA
SY625G_16-20_k141_595633_length_131996_cov_36.0000	Duplodnaviria	Heunggongvirae	Uroviricota	Caudoviricetes	NA	NA	NA
SY625G_16-20_k141_596950_length_46176_cov_19.0401	Duplodnaviria	Heunggongvirae	Uroviricota	Caudoviricetes	NA	NA	NA
SY625G_16-20_k141_598636_length_46002_cov_21.0005	Duplodnaviria	Heunggongvirae	Uroviricota	Caudoviricetes	NA	NA	NA
SY625G_16-20_k141_599575_length_12035_cov_12.8638	Duplodnaviria	Heunggongvirae	Uroviricota	Caudoviricetes	NA	NA	NA
SY625G_16-20_k141_601008_length_37738_cov_15.9753	Duplodnaviria	Heunggongvirae	Uroviricota	Caudoviricetes	NA	NA	NA
SY625G_16-20_k141_604323_length_65628_cov_31.0005	Duplodnaviria	Heunggongvirae	Uroviricota	Caudoviricetes	NA	NA	NA
SY625G_16-20_k141_604647_length_7214_cov_6.0000	Duplodnaviria	Heunggongvirae	Uroviricota	Caudoviricetes	NA	NA	NA
SY625G_16-20_k141_606478_length_9870_cov_9.0000	Duplodnaviria	Heunggongvirae	Uroviricota	Caudoviricetes	NA	NA	NA
SY625G_16-20_k141_613803_length_187886_cov_106.0006	Duplodnaviria	Heunggongvirae	Uroviricota	Caudoviricetes	NA	NA	NA
SY625G_16-20_k141_614268_length_11008_cov_9.0000	NA	NA	NA	NA	NA	NA	NA
SY625G_16-20_k141_616190_length_7706_cov_14.5812	Duplodnaviria	Heunggongvirae	Uroviricota	Caudoviricetes	NA	NA	NA
SY625G_16-20_k141_617557_length_50794_cov_18.0004	Duplodnaviria	Heunggongvirae	Uroviricota	Caudoviricetes	NA	Zobellviridae	NA
SY625G_16-20_k141_621418_length_11191_cov_25.2062	Duplodnaviria	Heunggongvirae	Uroviricota	Caudoviricetes	NA	NA	NA
SY625G_16-20_k141_621538_length_5702_cov_8.0000	Duplodnaviria	Heunggongvirae	Uroviricota	Caudoviricetes	NA	NA	NA
SY625G_16-20_k141_623151_length_59411_cov_20.0305	Duplodnaviria	Heunggongvirae	Uroviricota	Caudoviricetes	NA	NA	NA
SY625G_16-20_k141_624260_length_5881_cov_19.9307	Monodnaviria	Loebvirae	Hofneiviricota	Faserviricetes	Tubulavirales	Inoviridae	NA
SY625G_16-20_k141_627115_length_56740_cov_23.0004	Duplodnaviria	Heunggongvirae	Uroviricota	Caudoviricetes	NA	NA	NA
SY625G_16-20_k141_62928_length_6614_cov_6.0000	Duplodnaviria	Heunggongvirae	Uroviricota	Caudoviricetes	NA	NA	NA
SY625G_16-20_k141_631173_length_6424_cov_21.0000	Duplodnaviria	Heunggongvirae	Uroviricota	Caudoviricetes	NA	NA	NA
SY625G_16-20_k141_632615_length_38855_cov_19.0005	Duplodnaviria	Heunggongvirae	Uroviricota	Caudoviricetes	NA	NA	NA
SY625G_16-20_k141_634667_length_22849_cov_58.0026	NA	NA	NA	NA	NA	NA	NA
SY625G_16-20_k141_638633_length_43434_cov_29.9987	Duplodnaviria	Heunggongvirae	Uroviricota	Caudoviricetes	NA	NA	NA
SY625G_16-20_k141_641158_length_32369_cov_794.3399	Duplodnaviria	Heunggongvirae	Uroviricota	Caudoviricetes	NA	NA	NA
SY625G_16-20_k141_650188_length_22702_cov_11.0005	NA	NA	NA	NA	NA	NA	NA
SY625G_16-20_k141_650742_length_5946_cov_13.5817	Duplodnaviria	Heunggongvirae	Uroviricota	Caudoviricetes	NA	NA	NA
SY625G_16-20_k141_652319_length_6621_cov_23.0035	NA	NA	NA	NA	NA	NA	NA
SY625G_16-20_k141_656900_length_9928_cov_9.2301	Duplodnaviria	Heunggongvirae	Uroviricota	Caudoviricetes	NA	NA	NA
SY625G_16-20_k141_65865_length_6740_cov_11.0000	Duplodnaviria	Heunggongvirae	Uroviricota	Caudoviricetes	NA	NA	NA
SY625G_16-20_k141_659166_length_9708_cov_28.9025	Duplodnaviria	Heunggongvirae	Uroviricota	Caudoviricetes	NA	NA	NA
SY625G_16-20_k141_659808_length_5626_cov_17.0000	NA	NA	NA	NA	NA	NA	NA
SY625G_16-20_k141_669038_length_9064_cov_13.3851	Duplodnaviria	Heunggongvirae	Uroviricota	Caudoviricetes	NA	NA	NA
SY625G_16-20_k141_673452_length_7567_cov_38.9686	Duplodnaviria	Heunggongvirae	Uroviricota	Caudoviricetes	NA	NA	NA
SY625G_16-20_k141_691305_length_5907_cov_12.0000	Duplodnaviria	Heunggongvirae	Uroviricota	Caudoviricetes	NA	NA	NA
SY625G_16-20_k141_699206_length_7263_cov_171.4221	Duplodnaviria	Heunggongvirae	Uroviricota	Caudoviricetes	NA	NA	NA
SY625G_16-20_k141_699654_length_35208_cov_21.3575	Duplodnaviria	Heunggongvirae	Uroviricota	Caudoviricetes	NA	NA	NA
SY625G_16-20_k141_702577_length_19751_cov_13.0000	Duplodnaviria	Heunggongvirae	Uroviricota	Caudoviricetes	NA	NA	NA
SY625G_16-20_k141_711069_length_5839_cov_5.0000	Duplodnaviria	Heunggongvirae	Uroviricota	Caudoviricetes	NA	NA	NA
SY625G_16-20_k141_716882_length_7061_cov_11.0000	Duplodnaviria	Heunggongvirae	Uroviricota	Caudoviricetes	NA	NA	NA
SY625G_16-20_k141_722549_length_6294_cov_16.0000	NA	NA	NA	NA	NA	NA	NA
SY625G_16-20_k141_727270_length_49026_cov_49.7613	Duplodnaviria	Heunggongvirae	Uroviricota	Caudoviricetes	NA	NA	NA
SY625G_16-20_k141_732694_length_23017_cov_12.0000	Duplodnaviria	Heunggongvirae	Uroviricota	Caudoviricetes	NA	NA	NA
SY625G_16-20_k141_73774_length_5841_cov_9.0000	Duplodnaviria	Heunggongvirae	Uroviricota	Caudoviricetes	NA	NA	NA
SY625G_16-20_k141_738382_length_5070_cov_8.0000	Duplodnaviria	Heunggongvirae	Uroviricota	Caudoviricetes	NA	NA	NA
SY625G_16-20_k141_739020_length_10334_cov_11.0000	Duplodnaviria	Heunggongvirae	Uroviricota	Caudoviricetes	NA	NA	NA
SY625G_16-20_k141_750903_length_5713_cov_7.0000	Duplodnaviria	Heunggongvirae	Uroviricota	Caudoviricetes	NA	NA	NA
SY625G_16-20_k141_764238_length_34942_cov_21.7266	Duplodnaviria	Heunggongvirae	Uroviricota	Caudoviricetes	NA	NA	NA
SY625G_16-20_k141_77998_length_8165_cov_7.0000	Duplodnaviria	Heunggongvirae	Uroviricota	Caudoviricetes	NA	NA	NA
SY625G_16-20_k141_780992_length_9376_cov_10.0000	NA	NA	NA	NA	NA	NA	NA
SY625G_16-20_k141_784430_length_11130_cov_13.0000	Duplodnaviria	Heunggongvirae	Uroviricota	Caudoviricetes	NA	NA	NA
SY625G_16-20_k141_7886_length_7826_cov_29.6422	Duplodnaviria	Heunggongvirae	Uroviricota	Caudoviricetes	NA	NA	NA
SY625G_16-20_k141_789259_length_19559_cov_29.0617	Duplodnaviria	Heunggongvirae	Uroviricota	Caudoviricetes	NA	NA	NA
SY625G_16-20_k141_792682_length_6523_cov_13.0000	Duplodnaviria	Heunggongvirae	Uroviricota	Caudoviricetes	NA	NA	NA
SY625G_16-20_k141_798306_length_22051_cov_15.0000	Duplodnaviria	Heunggongvirae	Uroviricota	Caudoviricetes	NA	NA	NA
SY625G_16-20_k141_799565_length_30834_cov_18.2280	Duplodnaviria	Heunggongvirae	Uroviricota	Caudoviricetes	NA	NA	NA
SY625G_16-20_k141_801034_length_8830_cov_15.0025	Duplodnaviria	Heunggongvirae	Uroviricota	Caudoviricetes	NA	NA	NA
SY625G_16-20_k141_80411_length_6081_cov_11.0000	Duplodnaviria	Heunggongvirae	Uroviricota	Caudoviricetes	NA	NA	NA
SY625G_16-20_k141_812426_length_6363_cov_9.0000	Duplodnaviria	Heunggongvirae	Uroviricota	Caudoviricetes	NA	NA	NA
SY625G_16-20_k141_822900_length_6082_cov_7.0000	Duplodnaviria	Heunggongvirae	Uroviricota	Caudoviricetes	NA	NA	NA
SY625G_16-20_k141_825835_length_13045_cov_17.4737	Duplodnaviria	Heunggongvirae	Uroviricota	Caudoviricetes	NA	NA	NA
SY625G_16-20_k141_831556_length_32410_cov_27.9357	Duplodnaviria	Heunggongvirae	Uroviricota	Caudoviricetes	NA	NA	NA
SY625G_16-20_k141_839818_length_43372_cov_17.0585	Duplodnaviria	Heunggongvirae	Uroviricota	Caudoviricetes	NA	NA	NA
SY625G_16-20_k141_843538_length_7890_cov_48.8331	Duplodnaviria	Heunggongvirae	Uroviricota	Caudoviricetes	NA	NA	NA
SY625G_16-20_k141_845065_length_8356_cov_26.0000	Duplodnaviria	Heunggongvirae	Uroviricota	Caudoviricetes	NA	NA	NA
SY625G_16-20_k141_849446_length_12156_cov_29.7873	Duplodnaviria	Heunggongvirae	Uroviricota	Caudoviricetes	NA	NA	NA
SY625G_16-20_k141_851673_length_5572_cov_12.0000	NA	NA	NA	NA	NA	NA	NA
SY625G_16-20_k141_85876_length_7495_cov_11.0000	Duplodnaviria	Heunggongvirae	Uroviricota	Caudoviricetes	NA	NA	NA
SY625G_16-20_k141_858971_length_18616_cov_17.3965	Duplodnaviria	Heunggongvirae	Uroviricota	Caudoviricetes	NA	NA	NA
SY625G_16-20_k141_862400_length_8087_cov_13.0000	Duplodnaviria	Heunggongvirae	Uroviricota	Caudoviricetes	NA	NA	NA
SY625G_16-20_k141_881574_length_10008_cov_7.0000	Duplodnaviria	Heunggongvirae	Uroviricota	Caudoviricetes	NA	NA	NA
SY625G_16-20_k141_882144_length_5403_cov_21.0000	Duplodnaviria	Heunggongvirae	Uroviricota	Caudoviricetes	NA	NA	NA
SY625G_16-20_k141_886448_length_6504_cov_12.0000	Duplodnaviria	Heunggongvirae	Uroviricota	Caudoviricetes	NA	NA	NA
SY625G_16-20_k141_89262_length_7580_cov_22.2141	Duplodnaviria	Heunggongvirae	Uroviricota	Caudoviricetes	NA	NA	NA
SY625G_16-20_k141_893604_length_6539_cov_14.0000	Duplodnaviria	Heunggongvirae	Uroviricota	Caudoviricetes	NA	NA	NA
SY625G_16-20_k141_907602_length_7027_cov_9.1075	NA	NA	NA	NA	NA	NA	NA
SY625G_16-20_k141_912278_length_7767_cov_18.0000	Duplodnaviria	Heunggongvirae	Uroviricota	Caudoviricetes	NA	NA	NA
SY625G_16-20_k141_915200_length_78740_cov_15.0268	Duplodnaviria	Heunggongvirae	Uroviricota	Caudoviricetes	NA	NA	NA
SY625G_16-20_k141_920920_length_6996_cov_13.0000	Duplodnaviria	Heunggongvirae	Uroviricota	Caudoviricetes	NA	NA	NA
SY625G_16-20_k141_929932_length_10608_cov_11.0000	NA	NA	NA	NA	NA	NA	NA
SY625G_16-20_k141_956911_length_22924_cov_10.3776	Duplodnaviria	Heunggongvirae	Uroviricota	Caudoviricetes	NA	NA	NA
SY625G_16-20_k141_961259_length_5242_cov_9.0000	Duplodnaviria	Heunggongvirae	Uroviricota	Caudoviricetes	NA	NA	NA
SY625G_16-20_k141_966993_length_5108_cov_15.0187	Duplodnaviria	Heunggongvirae	Uroviricota	Caudoviricetes	NA	NA	NA
SY625G_16-20_k141_98892_length_5114_cov_9.0000	Duplodnaviria	Heunggongvirae	Uroviricota	Caudoviricetes	NA	NA	NA
SY625G_16-20_k141_993417_length_11645_cov_34.2961	Duplodnaviria	Heunggongvirae	Uroviricota	Caudoviricetes	NA	NA	NA
SY625G_16-20_k141_994742_length_21058_cov_27.6139	Duplodnaviria	Heunggongvirae	Uroviricota	Caudoviricetes	NA	NA	NA
SY625G_16-20_k141_995158_length_10581_cov_10.0188	NA	NA	NA	NA	NA	NA	NA
SY625G_16-20_k141_996955_length_35514_cov_184.0000	Duplodnaviria	Heunggongvirae	Uroviricota	Caudoviricetes	NA	NA	NA
SY625G_16-20_k141_99984_length_10411_cov_23.0000	Duplodnaviria	Heunggongvirae	Uroviricota	Caudoviricetes	NA	NA	NA
SY625G_20-24_k141_1011891_length_30662_cov_30.0000	Duplodnaviria	Heunggongvirae	Uroviricota	Caudoviricetes	NA	NA	NA
SY625G_20-24_k141_1029033_length_11928_cov_8.0000	Duplodnaviria	Heunggongvirae	Uroviricota	Caudoviricetes	NA	NA	NA
SY625G_20-24_k141_1033954_length_5125_cov_9.0000	Duplodnaviria	Heunggongvirae	Uroviricota	Caudoviricetes	NA	NA	NA
SY625G_20-24_k141_10487_length_14122_cov_7.0000	Duplodnaviria	Heunggongvirae	Uroviricota	Caudoviricetes	NA	NA	NA
SY625G_20-24_k141_1049955_length_8374_cov_10.0000	Duplodnaviria	Heunggongvirae	Uroviricota	Caudoviricetes	NA	NA	NA
SY625G_20-24_k141_1052323_length_13317_cov_9.0000	NA	NA	NA	NA	NA	NA	NA
SY625G_20-24_k141_1054284_length_19893_cov_9.0000	Duplodnaviria	Heunggongvirae	Uroviricota	Caudoviricetes	NA	NA	NA
SY625G_20-24_k141_1077386_length_9312_cov_44.9991	Duplodnaviria	Heunggongvirae	Uroviricota	Caudoviricetes	NA	NA	NA
SY625G_20-24_k141_1085052_length_9290_cov_7.0000	NA	NA	NA	NA	NA	NA	NA
SY625G_20-24_k141_1106702_length_5123_cov_9.0000	Duplodnaviria	Heunggongvirae	Uroviricota	Caudoviricetes	NA	NA	NA
SY625G_20-24_k141_1113531_length_6724_cov_12.0000	Duplodnaviria	Heunggongvirae	Uroviricota	Caudoviricetes	NA	NA	NA
SY625G_20-24_k141_1116921_length_7851_cov_9.0000	Duplodnaviria	Heunggongvirae	Uroviricota	Caudoviricetes	NA	NA	NA
SY625G_20-24_k141_1118510_length_13071_cov_11.0000	NA	NA	NA	NA	NA	NA	NA
SY625G_20-24_k141_1123759_length_11629_cov_22.0003	Duplodnaviria	Heunggongvirae	Uroviricota	Caudoviricetes	NA	NA	NA
SY625G_20-24_k141_1129300_length_8504_cov_7.0000	Duplodnaviria	Heunggongvirae	Uroviricota	Caudoviricetes	NA	NA	NA
SY625G_20-24_k141_1151891_length_8564_cov_10.2849	NA	NA	NA	NA	NA	NA	NA
SY625G_20-24_k141_1154287_length_5732_cov_10.0000	Duplodnaviria	Heunggongvirae	Uroviricota	Caudoviricetes	NA	NA	NA
SY625G_20-24_k141_115465_length_5515_cov_13.0000	Duplodnaviria	Heunggongvirae	Uroviricota	Caudoviricetes	NA	NA	NA
SY625G_20-24_k141_1158941_length_8863_cov_15.4477	Duplodnaviria	Heunggongvirae	Uroviricota	Caudoviricetes	NA	NA	NA
SY625G_20-24_k141_1160912_length_8282_cov_24.0000	Duplodnaviria	Heunggongvirae	Uroviricota	Caudoviricetes	NA	NA	NA
SY625G_20-24_k141_1172910_length_7092_cov_24.0000	Duplodnaviria	Heunggongvirae	Uroviricota	Caudoviricetes	NA	NA	NA
SY625G_20-24_k141_1191964_length_9697_cov_22.0284	Duplodnaviria	Heunggongvirae	Uroviricota	Caudoviricetes	NA	NA	NA
SY625G_20-24_k141_1196898_length_22489_cov_13.0000	Duplodnaviria	Heunggongvirae	Uroviricota	Caudoviricetes	NA	NA	NA
SY625G_20-24_k141_1197190_length_5778_cov_29.4375	NA	NA	NA	NA	NA	NA	NA
SY625G_20-24_k141_1209059_length_7150_cov_7.0000	Duplodnaviria	Heunggongvirae	Uroviricota	Caudoviricetes	NA	NA	NA
SY625G_20-24_k141_1212247_length_6253_cov_166.7559	Duplodnaviria	Heunggongvirae	Uroviricota	Caudoviricetes	NA	NA	NA
SY625G_20-24_k141_1212991_length_6609_cov_8.0000	Duplodnaviria	Heunggongvirae	Uroviricota	Caudoviricetes	NA	NA	NA
SY625G_20-24_k141_1217655_length_31092_cov_10.9929	Duplodnaviria	Heunggongvirae	Uroviricota	Caudoviricetes	NA	NA	NA
SY625G_20-24_k141_1221256_length_5777_cov_15.0000	Duplodnaviria	Heunggongvirae	Uroviricota	Caudoviricetes	NA	NA	NA
SY625G_20-24_k141_1224331_length_5847_cov_8.0000	Duplodnaviria	Heunggongvirae	Uroviricota	Caudoviricetes	NA	NA	NA
SY625G_20-24_k141_1232188_length_5518_cov_8.0000	Duplodnaviria	Heunggongvirae	Uroviricota	Caudoviricetes	NA	NA	NA
SY625G_20-24_k141_1236000_length_8459_cov_34.9778	Duplodnaviria	Heunggongvirae	Uroviricota	Caudoviricetes	NA	NA	NA
SY625G_20-24_k141_1255367_length_5176_cov_49.0000	NA	NA	NA	NA	NA	NA	NA
SY625G_20-24_k141_1259543_length_9390_cov_28.0000	Duplodnaviria	Heunggongvirae	Uroviricota	Caudoviricetes	NA	NA	NA
SY625G_20-24_k141_1274522_length_7597_cov_9.0000	Duplodnaviria	Heunggongvirae	Uroviricota	Caudoviricetes	NA	NA	NA
SY625G_20-24_k141_1276648_length_7806_cov_8.0000	Duplodnaviria	Heunggongvirae	Uroviricota	Caudoviricetes	NA	NA	NA
SY625G_20-24_k141_1285255_length_14245_cov_14.0000	Duplodnaviria	Heunggongvirae	Uroviricota	Caudoviricetes	NA	NA	NA
SY625G_20-24_k141_1295289_length_37393_cov_50.0000	Duplodnaviria	Heunggongvirae	Uroviricota	Caudoviricetes	NA	NA	NA
SY625G_20-24_k141_1296806_length_7224_cov_15.5522	Duplodnaviria	Heunggongvirae	Uroviricota	Caudoviricetes	NA	NA	NA
SY625G_20-24_k141_1302980_length_21714_cov_13.0000	Duplodnaviria	Heunggongvirae	Uroviricota	Caudoviricetes	NA	NA	NA
SY625G_20-24_k141_1312693_length_31472_cov_25.0000	Duplodnaviria	Heunggongvirae	Uroviricota	Caudoviricetes	NA	NA	NA
SY625G_20-24_k141_1332253_length_7444_cov_9.0000	NA	NA	NA	NA	NA	NA	NA
SY625G_20-24_k141_1335715_length_9732_cov_9.9850	NA	NA	NA	NA	NA	NA	NA
SY625G_20-24_k141_1336974_length_5618_cov_5.0000	NA	NA	NA	NA	NA	NA	NA
SY625G_20-24_k141_1347182_length_32740_cov_9.6382	NA	NA	NA	NA	NA	NA	NA
SY625G_20-24_k141_1364021_length_7068_cov_19.0264	Duplodnaviria	Heunggongvirae	Uroviricota	Caudoviricetes	NA	NA	NA
SY625G_20-24_k141_1365917_length_6928_cov_13.7261	NA	NA	NA	NA	NA	NA	NA
SY625G_20-24_k141_1371700_length_32570_cov_11.0000	Duplodnaviria	Heunggongvirae	Uroviricota	Caudoviricetes	NA	NA	NA
SY625G_20-24_k141_137284_length_5750_cov_6.0000	Duplodnaviria	Heunggongvirae	Uroviricota	Caudoviricetes	NA	NA	NA
SY625G_20-24_k141_1374039_length_65418_cov_13.8989	Duplodnaviria	Heunggongvirae	Uroviricota	Caudoviricetes	NA	NA	NA
SY625G_20-24_k141_1378696_length_38818_cov_18.8586	Duplodnaviria	Heunggongvirae	Uroviricota	Caudoviricetes	NA	NA	NA
SY625G_20-24_k141_1383576_length_12088_cov_11.0000	Duplodnaviria	Heunggongvirae	Uroviricota	Caudoviricetes	NA	NA	NA
SY625G_20-24_k141_1387537_length_5315_cov_21.5514	Duplodnaviria	Heunggongvirae	Uroviricota	Caudoviricetes	NA	NA	NA
SY625G_20-24_k141_1393710_length_39761_cov_27.0002	Duplodnaviria	Heunggongvirae	Uroviricota	Caudoviricetes	NA	NA	NA
SY625G_20-24_k141_1405662_length_26003_cov_26.7601	NA	NA	NA	NA	NA	NA	NA
SY625G_20-24_k141_1409016_length_14633_cov_14.0000	NA	NA	NA	NA	NA	NA	NA
SY625G_20-24_k141_1409105_length_5270_cov_9.0257	Duplodnaviria	Heunggongvirae	Uroviricota	Caudoviricetes	NA	NA	NA
SY625G_20-24_k141_143641_length_5304_cov_5.0000	Duplodnaviria	Heunggongvirae	Uroviricota	Caudoviricetes	NA	NA	NA
SY625G_20-24_k141_143710_length_41260_cov_181.0000	Duplodnaviria	Heunggongvirae	Uroviricota	Caudoviricetes	NA	NA	NA
SY625G_20-24_k141_1458482_length_14628_cov_8.0000	NA	NA	NA	NA	NA	NA	NA
SY625G_20-24_k141_1458629_length_5377_cov_13.9989	Duplodnaviria	Heunggongvirae	Uroviricota	Caudoviricetes	NA	NA	NA
SY625G_20-24_k141_146975_length_5340_cov_5.0000	Duplodnaviria	Heunggongvirae	Uroviricota	Caudoviricetes	NA	NA	NA
SY625G_20-24_k141_1471433_length_9252_cov_8.0000	Duplodnaviria	Heunggongvirae	Uroviricota	Caudoviricetes	NA	NA	NA
SY625G_20-24_k141_1478326_length_5668_cov_5.0000	Duplodnaviria	Heunggongvirae	Uroviricota	Caudoviricetes	NA	NA	NA
SY625G_20-24_k141_1487002_length_5693_cov_11.0000	Duplodnaviria	Heunggongvirae	Uroviricota	Caudoviricetes	NA	NA	NA
SY625G_20-24_k141_1490331_length_7112_cov_18.7646	Duplodnaviria	Heunggongvirae	Uroviricota	Caudoviricetes	NA	NA	NA
SY625G_20-24_k141_149811_length_13668_cov_13.0000	Duplodnaviria	Heunggongvirae	Uroviricota	Caudoviricetes	NA	NA	NA
SY625G_20-24_k141_1501062_length_11131_cov_16.5082	Duplodnaviria	Heunggongvirae	Uroviricota	Caudoviricetes	NA	NA	NA
SY625G_20-24_k141_1509665_length_19612_cov_58.0000	Duplodnaviria	Heunggongvirae	Uroviricota	Caudoviricetes	NA	NA	NA
SY625G_20-24_k141_1537964_length_8884_cov_7.0000	Duplodnaviria	Heunggongvirae	Uroviricota	Caudoviricetes	NA	NA	NA
SY625G_20-24_k141_1553385_length_6453_cov_7.0000	NA	NA	NA	NA	NA	NA	NA
SY625G_20-24_k141_1569984_length_21772_cov_37.9749	Duplodnaviria	Heunggongvirae	Uroviricota	Caudoviricetes	NA	NA	NA
SY625G_20-24_k141_161095_length_7194_cov_8.0000	Duplodnaviria	Heunggongvirae	Uroviricota	Caudoviricetes	NA	NA	NA
SY625G_20-24_k141_1617064_length_8590_cov_8.0000	Duplodnaviria	Heunggongvirae	Uroviricota	Caudoviricetes	NA	NA	NA
SY625G_20-24_k141_1618736_length_7054_cov_6.0000	Duplodnaviria	Heunggongvirae	Uroviricota	Caudoviricetes	NA	NA	NA
SY625G_20-24_k141_1646918_length_5690_cov_8.0000	Duplodnaviria	Heunggongvirae	Uroviricota	Caudoviricetes	NA	NA	NA
SY625G_20-24_k141_1656189_length_7877_cov_9.0000	Duplodnaviria	Heunggongvirae	Uroviricota	Caudoviricetes	NA	NA	NA
SY625G_20-24_k141_165840_length_7406_cov_12.2702	Duplodnaviria	Heunggongvirae	Uroviricota	Caudoviricetes	NA	NA	NA
SY625G_20-24_k141_1662251_length_6711_cov_7.0000	Duplodnaviria	Heunggongvirae	Uroviricota	Caudoviricetes	NA	NA	NA
SY625G_20-24_k141_1672323_length_11486_cov_7.0000	Duplodnaviria	Heunggongvirae	Uroviricota	Caudoviricetes	NA	NA	NA
SY625G_20-24_k141_1676717_length_7673_cov_5.0000	Duplodnaviria	Heunggongvirae	Uroviricota	Caudoviricetes	NA	NA	NA
SY625G_20-24_k141_1689532_length_8551_cov_10.0000	Duplodnaviria	Heunggongvirae	Uroviricota	Caudoviricetes	NA	Schitoviridae	NA
SY625G_20-24_k141_1696970_length_7593_cov_8.0000	Duplodnaviria	Heunggongvirae	Uroviricota	Caudoviricetes	NA	NA	NA
SY625G_20-24_k141_1698492_length_9260_cov_7.0000	NA	NA	NA	NA	NA	NA	NA
SY625G_20-24_k141_1705260_length_5314_cov_14.0000	Duplodnaviria	Heunggongvirae	Uroviricota	Caudoviricetes	NA	NA	NA
SY625G_20-24_k141_1713098_length_6498_cov_9.0000	NA	NA	NA	NA	NA	NA	NA
SY625G_20-24_k141_1713127_length_8836_cov_21.3280	Duplodnaviria	Heunggongvirae	Uroviricota	Caudoviricetes	NA	NA	NA
SY625G_20-24_k141_1725156_length_8624_cov_28.0273	Duplodnaviria	Heunggongvirae	Uroviricota	Caudoviricetes	NA	NA	NA
SY625G_20-24_k141_1732764_length_7515_cov_9.0000	Duplodnaviria	Heunggongvirae	Uroviricota	Caudoviricetes	NA	NA	NA
SY625G_20-24_k141_1765816_length_55989_cov_88.0000	Duplodnaviria	Heunggongvirae	Uroviricota	Caudoviricetes	NA	NA	NA
SY625G_20-24_k141_1772772_length_5541_cov_8.0000	Duplodnaviria	Heunggongvirae	Uroviricota	Caudoviricetes	NA	NA	NA
SY625G_20-24_k141_1780973_length_7876_cov_9.0000	Duplodnaviria	Heunggongvirae	Uroviricota	Caudoviricetes	NA	NA	NA
SY625G_20-24_k141_1789047_length_5448_cov_8.0000	Duplodnaviria	Heunggongvirae	Uroviricota	Caudoviricetes	NA	Peduoviridae	NA
SY625G_20-24_k141_179223_length_7317_cov_14.0000	Duplodnaviria	Heunggongvirae	Uroviricota	Caudoviricetes	NA	NA	NA
SY625G_20-24_k141_1811567_length_6814_cov_8.0000	NA	NA	NA	NA	NA	NA	NA
SY625G_20-24_k141_1818540_length_29679_cov_24.4792	Duplodnaviria	Heunggongvirae	Uroviricota	Caudoviricetes	NA	NA	NA
SY625G_20-24_k141_1833278_length_59329_cov_18.0000	NA	NA	NA	NA	NA	NA	NA
SY625G_20-24_k141_1863374_length_11802_cov_8.0000	Duplodnaviria	Heunggongvirae	Uroviricota	Caudoviricetes	NA	NA	NA
SY625G_20-24_k141_1865579_length_23284_cov_12.0000	Duplodnaviria	Heunggongvirae	Uroviricota	Caudoviricetes	NA	NA	NA
SY625G_20-24_k141_1866153_length_8224_cov_10.0000	Duplodnaviria	Heunggongvirae	Uroviricota	Caudoviricetes	NA	NA	NA
SY625G_20-24_k141_1877921_length_11543_cov_14.1217	Duplodnaviria	Heunggongvirae	Uroviricota	Caudoviricetes	NA	NA	NA
SY625G_20-24_k141_1880065_length_7399_cov_7.0000	Duplodnaviria	Heunggongvirae	Uroviricota	Caudoviricetes	NA	NA	NA
SY625G_20-24_k141_1885894_length_22466_cov_8.2261	Duplodnaviria	Heunggongvirae	Uroviricota	Caudoviricetes	NA	NA	NA
SY625G_20-24_k141_1895553_length_8731_cov_10.2374	Duplodnaviria	Heunggongvirae	Uroviricota	Caudoviricetes	NA	NA	NA
SY625G_20-24_k141_1928037_length_5546_cov_8.0000	Duplodnaviria	Heunggongvirae	Uroviricota	Caudoviricetes	NA	NA	NA
SY625G_20-24_k141_1936706_length_5246_cov_7.0000	Duplodnaviria	Heunggongvirae	Uroviricota	Caudoviricetes	NA	NA	NA
SY625G_20-24_k141_194652_length_27897_cov_10.0619	Duplodnaviria	Heunggongvirae	Uroviricota	Caudoviricetes	NA	NA	NA
SY625G_20-24_k141_1953289_length_10431_cov_14.1820	NA	NA	NA	NA	NA	NA	NA
SY625G_20-24_k141_1954860_length_38592_cov_14.0000	Duplodnaviria	Heunggongvirae	Uroviricota	Caudoviricetes	NA	NA	NA
SY625G_20-24_k141_1973585_length_5838_cov_16.1325	Duplodnaviria	Heunggongvirae	Uroviricota	Caudoviricetes	NA	NA	NA
SY625G_20-24_k141_1984070_length_5014_cov_5.0000	NA	NA	NA	NA	NA	NA	NA
SY625G_20-24_k141_1985690_length_8791_cov_11.0000	Duplodnaviria	Heunggongvirae	Uroviricota	Caudoviricetes	NA	NA	NA
SY625G_20-24_k141_1994254_length_10709_cov_18.0000	Duplodnaviria	Heunggongvirae	Uroviricota	Caudoviricetes	NA	NA	NA
SY625G_20-24_k141_1994990_length_6677_cov_12.0000	Duplodnaviria	Heunggongvirae	Uroviricota	Caudoviricetes	NA	NA	NA
SY625G_20-24_k141_2011896_length_7861_cov_22.9825	NA	NA	NA	NA	NA	NA	NA
SY625G_20-24_k141_2013851_length_9243_cov_21.0000	Duplodnaviria	Heunggongvirae	Uroviricota	Caudoviricetes	NA	NA	NA
SY625G_20-24_k141_2021777_length_11843_cov_8.0000	Duplodnaviria	Heunggongvirae	Uroviricota	Caudoviricetes	NA	NA	NA
SY625G_20-24_k141_2028128_length_35904_cov_15.0000	Duplodnaviria	Heunggongvirae	Uroviricota	Caudoviricetes	NA	NA	NA
SY625G_20-24_k141_2028922_length_12896_cov_16.8568	Duplodnaviria	Heunggongvirae	Uroviricota	Caudoviricetes	NA	NA	NA
SY625G_20-24_k141_2073681_length_42721_cov_28.0229	Duplodnaviria	Heunggongvirae	Uroviricota	Caudoviricetes	NA	NA	NA
SY625G_20-24_k141_2081960_length_6671_cov_9.0000	Duplodnaviria	Heunggongvirae	Uroviricota	Caudoviricetes	NA	NA	NA
SY625G_20-24_k141_2084492_length_13114_cov_58.0727	Duplodnaviria	Heunggongvirae	Uroviricota	Caudoviricetes	NA	NA	NA
SY625G_20-24_k141_2090397_length_6156_cov_10.0000	Duplodnaviria	Heunggongvirae	Uroviricota	Caudoviricetes	NA	NA	NA
SY625G_20-24_k141_2097474_length_16873_cov_14.0000	Duplodnaviria	Heunggongvirae	Uroviricota	Caudoviricetes	NA	NA	NA
SY625G_20-24_k141_2101606_length_5456_cov_6.0000	Duplodnaviria	Heunggongvirae	Uroviricota	Caudoviricetes	NA	NA	NA
SY625G_20-24_k141_2102028_length_5156_cov_8.0000	NA	NA	NA	NA	NA	NA	NA
SY625G_20-24_k141_2108673_length_15638_cov_131.2191	Duplodnaviria	Heunggongvirae	Uroviricota	Caudoviricetes	NA	NA	NA
SY625G_20-24_k141_2110807_length_9000_cov_7.0000	NA	NA	NA	NA	NA	NA	NA
SY625G_20-24_k141_2142707_length_8174_cov_11.0000	Duplodnaviria	Heunggongvirae	Uroviricota	Caudoviricetes	NA	NA	NA
SY625G_20-24_k141_2143260_length_13639_cov_10.0000	Duplodnaviria	Heunggongvirae	Uroviricota	Caudoviricetes	NA	NA	NA
SY625G_20-24_k141_2146587_length_15720_cov_12.7278	NA	NA	NA	NA	NA	NA	NA
SY625G_20-24_k141_2149176_length_5874_cov_21.5662	Duplodnaviria	Heunggongvirae	Uroviricota	Caudoviricetes	NA	NA	NA
SY625G_20-24_k141_2149385_length_7233_cov_32.0000	NA	NA	NA	NA	NA	NA	NA
SY625G_20-24_k141_2156340_length_33854_cov_26.0000	Duplodnaviria	Heunggongvirae	Uroviricota	Caudoviricetes	NA	Zobellviridae	NA
SY625G_20-24_k141_2158416_length_10063_cov_10.0000	Duplodnaviria	Heunggongvirae	Uroviricota	Caudoviricetes	NA	NA	NA
SY625G_20-24_k141_2177477_length_42981_cov_15.9997	Duplodnaviria	Heunggongvirae	Uroviricota	Caudoviricetes	NA	NA	NA
SY625G_20-24_k141_2185177_length_7976_cov_9.0000	Duplodnaviria	Heunggongvirae	Uroviricota	Caudoviricetes	NA	NA	NA
SY625G_20-24_k141_219371_length_7482_cov_5.0000	Duplodnaviria	Heunggongvirae	Uroviricota	Caudoviricetes	NA	NA	NA
SY625G_20-24_k141_2196000_length_5102_cov_8.0000	Duplodnaviria	Heunggongvirae	Uroviricota	Caudoviricetes	NA	NA	NA
SY625G_20-24_k141_2198518_length_12534_cov_11.0000	Duplodnaviria	Heunggongvirae	Uroviricota	Caudoviricetes	NA	NA	NA
SY625G_20-24_k141_2203376_length_5885_cov_170.0000	Duplodnaviria	Heunggongvirae	Uroviricota	Caudoviricetes	NA	NA	NA
SY625G_20-24_k141_2225690_length_7391_cov_10.0217	Duplodnaviria	Heunggongvirae	Uroviricota	Caudoviricetes	NA	NA	NA
SY625G_20-24_k141_2236970_length_5264_cov_9.0000	Duplodnaviria	Heunggongvirae	Uroviricota	Caudoviricetes	NA	NA	NA
SY625G_20-24_k141_2246012_length_5902_cov_8.9833	NA	NA	NA	NA	NA	NA	NA
SY625G_20-24_k141_2260272_length_6554_cov_14.0211	Duplodnaviria	Heunggongvirae	Uroviricota	Caudoviricetes	NA	NA	NA
SY625G_20-24_k141_2267307_length_5516_cov_14.0000	NA	NA	NA	NA	NA	NA	NA
SY625G_20-24_k141_2268922_length_8951_cov_11.9891	Duplodnaviria	Heunggongvirae	Uroviricota	Caudoviricetes	NA	NA	NA
SY625G_20-24_k141_2275976_length_14882_cov_31.0000	Duplodnaviria	Heunggongvirae	Uroviricota	Caudoviricetes	NA	NA	NA
SY625G_20-24_k141_2276732_length_8501_cov_13.0000	NA	NA	NA	NA	NA	NA	NA
SY625G_20-24_k141_2278529_length_8514_cov_12.0031	Duplodnaviria	Heunggongvirae	Uroviricota	Caudoviricetes	NA	NA	NA
SY625G_20-24_k141_2286614_length_33850_cov_22.9937	Duplodnaviria	Heunggongvirae	Uroviricota	Caudoviricetes	NA	NA	NA
SY625G_20-24_k141_2294323_length_6025_cov_11.0000	NA	NA	NA	NA	NA	NA	NA
SY625G_20-24_k141_2296148_length_7553_cov_8.1928	NA	NA	NA	NA	NA	NA	NA
SY625G_20-24_k141_2299753_length_6023_cov_7.0000	Duplodnaviria	Heunggongvirae	Uroviricota	Caudoviricetes	NA	NA	NA
SY625G_20-24_k141_2323423_length_16410_cov_13.6520	Duplodnaviria	Heunggongvirae	Uroviricota	Caudoviricetes	NA	NA	NA
SY625G_20-24_k141_2326933_length_5382_cov_7.0000	Duplodnaviria	Heunggongvirae	Uroviricota	Caudoviricetes	NA	NA	NA
SY625G_20-24_k141_2354450_length_6922_cov_13.0000	Duplodnaviria	Heunggongvirae	Uroviricota	Caudoviricetes	NA	NA	NA
SY625G_20-24_k141_2361579_length_17585_cov_10.0000	Duplodnaviria	Heunggongvirae	Uroviricota	Caudoviricetes	NA	NA	NA
SY625G_20-24_k141_2362784_length_20691_cov_35.0219	Duplodnaviria	Heunggongvirae	Uroviricota	Caudoviricetes	NA	NA	NA
SY625G_20-24_k141_2363680_length_12160_cov_9.0000	Duplodnaviria	Heunggongvirae	Uroviricota	Caudoviricetes	NA	NA	NA
SY625G_20-24_k141_2368771_length_7196_cov_14.1823	Duplodnaviria	Heunggongvirae	Uroviricota	Caudoviricetes	NA	NA	NA
SY625G_20-24_k141_2372757_length_7410_cov_7.0000	Duplodnaviria	Heunggongvirae	Uroviricota	Caudoviricetes	NA	NA	NA
SY625G_20-24_k141_2373305_length_20435_cov_9.0000	Duplodnaviria	Heunggongvirae	Uroviricota	Caudoviricetes	NA	NA	NA
SY625G_20-24_k141_2373472_length_11779_cov_9.0000	Duplodnaviria	Heunggongvirae	Uroviricota	Caudoviricetes	NA	NA	NA
SY625G_20-24_k141_2378845_length_8190_cov_9.9251	Duplodnaviria	Heunggongvirae	Uroviricota	Caudoviricetes	NA	NA	NA
SY625G_20-24_k141_2380651_length_5858_cov_20.1055	Duplodnaviria	Heunggongvirae	Uroviricota	Caudoviricetes	NA	NA	NA
SY625G_20-24_k141_2393401_length_5806_cov_7.0000	NA	NA	NA	NA	NA	NA	NA
SY625G_20-24_k141_2445814_length_26777_cov_11.0000	Duplodnaviria	Heunggongvirae	Uroviricota	Caudoviricetes	NA	NA	NA
SY625G_20-24_k141_2449587_length_5672_cov_10.0000	Duplodnaviria	Heunggongvirae	Uroviricota	Caudoviricetes	NA	NA	NA
SY625G_20-24_k141_2451377_length_9380_cov_9.0000	NA	NA	NA	NA	NA	NA	NA
SY625G_20-24_k141_2460724_length_7551_cov_8.0000	NA	NA	NA	NA	NA	NA	NA
SY625G_20-24_k141_2466048_length_15933_cov_13.9819	Duplodnaviria	Heunggongvirae	Uroviricota	Caudoviricetes	NA	NA	NA
SY625G_20-24_k141_2481802_length_26407_cov_10.0000	Duplodnaviria	Heunggongvirae	Uroviricota	Caudoviricetes	NA	NA	NA
SY625G_20-24_k141_2493828_length_11858_cov_10.0000	Duplodnaviria	Heunggongvirae	Uroviricota	Caudoviricetes	NA	NA	NA
SY625G_20-24_k141_2504323_length_7690_cov_9.3506	Duplodnaviria	Heunggongvirae	Uroviricota	Caudoviricetes	NA	NA	NA
SY625G_20-24_k141_2505274_length_15714_cov_13.0000	Duplodnaviria	Heunggongvirae	Uroviricota	Caudoviricetes	NA	NA	NA
SY625G_20-24_k141_2505344_length_6155_cov_9.0000	Duplodnaviria	Heunggongvirae	Uroviricota	Caudoviricetes	NA	NA	NA
SY625G_20-24_k141_2506065_length_8778_cov_13.2976	NA	NA	NA	NA	NA	NA	NA
SY625G_20-24_k141_2512420_length_11283_cov_12.6292	Duplodnaviria	Heunggongvirae	Uroviricota	Caudoviricetes	NA	NA	NA
SY625G_20-24_k141_2522828_length_5216_cov_17.6292	Duplodnaviria	Heunggongvirae	Uroviricota	Caudoviricetes	NA	NA	NA
SY625G_20-24_k141_2525385_length_85469_cov_35.0004	NA	NA	NA	NA	NA	NA	NA
SY625G_20-24_k141_252569_length_7519_cov_8.0000	NA	NA	NA	NA	NA	NA	NA
SY625G_20-24_k141_2543986_length_12884_cov_12.4184	Duplodnaviria	Heunggongvirae	Uroviricota	Caudoviricetes	NA	NA	NA
SY625G_20-24_k141_2544254_length_5606_cov_9.2966	Duplodnaviria	Heunggongvirae	Uroviricota	Caudoviricetes	NA	NA	NA
SY625G_20-24_k141_2546874_length_5865_cov_20.1903	Duplodnaviria	Heunggongvirae	Uroviricota	Caudoviricetes	NA	NA	NA
SY625G_20-24_k141_2572131_length_11974_cov_8.0000	Duplodnaviria	Heunggongvirae	Uroviricota	Caudoviricetes	NA	NA	NA
SY625G_20-24_k141_2584751_length_16483_cov_9.0000	NA	NA	NA	NA	NA	NA	NA
SY625G_20-24_k141_2594973_length_17886_cov_12.0000	NA	NA	NA	NA	NA	NA	NA
SY625G_20-24_k141_2607239_length_6061_cov_9.0000	Duplodnaviria	Heunggongvirae	Uroviricota	Caudoviricetes	NA	NA	NA
SY625G_20-24_k141_2613811_length_5335_cov_10.5913	NA	NA	NA	NA	NA	NA	NA
SY625G_20-24_k141_2615435_length_8571_cov_12.0000	Duplodnaviria	Heunggongvirae	Uroviricota	Caudoviricetes	NA	NA	NA
SY625G_20-24_k141_2616611_length_48186_cov_17.0000	Duplodnaviria	Heunggongvirae	Uroviricota	Caudoviricetes	NA	NA	NA
SY625G_20-24_k141_2616979_length_7993_cov_16.0000	Duplodnaviria	Heunggongvirae	Uroviricota	Caudoviricetes	NA	NA	NA
SY625G_20-24_k141_2629896_length_5931_cov_8.0000	Duplodnaviria	Heunggongvirae	Uroviricota	Caudoviricetes	NA	NA	NA
SY625G_20-24_k141_263209_length_8009_cov_14.9818	Duplodnaviria	Heunggongvirae	Uroviricota	Caudoviricetes	NA	NA	NA
SY625G_20-24_k141_2636074_length_10511_cov_17.5919	Duplodnaviria	Heunggongvirae	Uroviricota	Caudoviricetes	NA	NA	NA
SY625G_20-24_k141_2640126_length_8237_cov_12.9995	Duplodnaviria	Heunggongvirae	Uroviricota	Caudoviricetes	NA	NA	NA
SY625G_20-24_k141_2649675_length_5952_cov_6.2017	Duplodnaviria	Heunggongvirae	Uroviricota	Caudoviricetes	NA	NA	NA
SY625G_20-24_k141_2653733_length_5904_cov_9.9544	Duplodnaviria	Heunggongvirae	Uroviricota	Caudoviricetes	NA	NA	NA
SY625G_20-24_k141_2665052_length_7039_cov_6.0000	NA	NA	NA	NA	NA	NA	NA
SY625G_20-24_k141_2686817_length_16540_cov_20.0000	Duplodnaviria	Heunggongvirae	Uroviricota	Caudoviricetes	NA	NA	NA
SY625G_20-24_k141_2693216_length_5125_cov_8.0000	Duplodnaviria	Heunggongvirae	Uroviricota	Caudoviricetes	NA	NA	NA
SY625G_20-24_k141_2693846_length_10555_cov_8.0000	Duplodnaviria	Heunggongvirae	Uroviricota	Caudoviricetes	NA	NA	NA
SY625G_20-24_k141_2705347_length_6050_cov_12.0000	Duplodnaviria	Heunggongvirae	Uroviricota	Caudoviricetes	NA	NA	NA
SY625G_20-24_k141_2719645_length_46779_cov_22.5461	Duplodnaviria	Heunggongvirae	Uroviricota	Caudoviricetes	NA	NA	NA
SY625G_20-24_k141_272966_length_12102_cov_10.0000	NA	NA	NA	NA	NA	NA	NA
SY625G_20-24_k141_27310_length_47138_cov_1586.0000	Duplodnaviria	Heunggongvirae	Uroviricota	Caudoviricetes	NA	NA	NA
SY625G_20-24_k141_2768346_length_6280_cov_8.0000	Monodnaviria	NA	NA	NA	NA	NA	NA
SY625G_20-24_k141_2787432_length_16828_cov_10.0000	NA	NA	NA	NA	NA	NA	NA
SY625G_20-24_k141_2790457_length_5458_cov_12.0000	Duplodnaviria	Heunggongvirae	Uroviricota	Caudoviricetes	NA	NA	NA
SY625G_20-24_k141_2791202_length_10991_cov_6.0000	Duplodnaviria	Heunggongvirae	Uroviricota	Caudoviricetes	NA	NA	NA
SY625G_20-24_k141_2795312_length_7084_cov_7.0000	Duplodnaviria	Heunggongvirae	Uroviricota	Caudoviricetes	NA	NA	NA
SY625G_20-24_k141_2817515_length_6087_cov_7.0000	Duplodnaviria	Heunggongvirae	Uroviricota	Caudoviricetes	NA	NA	NA
SY625G_20-24_k141_2824367_length_27243_cov_9.0000	Duplodnaviria	Heunggongvirae	Uroviricota	Caudoviricetes	NA	NA	NA
SY625G_20-24_k141_2826821_length_5663_cov_8.0000	Duplodnaviria	Heunggongvirae	Uroviricota	Caudoviricetes	NA	NA	NA
SY625G_20-24_k141_2835743_length_20119_cov_29.6494	Duplodnaviria	Heunggongvirae	Uroviricota	Caudoviricetes	NA	NA	NA
SY625G_20-24_k141_2845955_length_11387_cov_8.0000	NA	NA	NA	NA	NA	NA	NA
SY625G_20-24_k141_2850436_length_9392_cov_14.7745	Duplodnaviria	Heunggongvirae	Uroviricota	Caudoviricetes	NA	NA	NA
SY625G_20-24_k141_2870023_length_11240_cov_6.8329	NA	NA	NA	NA	NA	NA	NA
SY625G_20-24_k141_2902179_length_14098_cov_22.7143	Duplodnaviria	Heunggongvirae	Uroviricota	Caudoviricetes	NA	NA	NA
SY625G_20-24_k141_290221_length_5742_cov_5.7529	Duplodnaviria	Heunggongvirae	Uroviricota	Caudoviricetes	NA	NA	NA
SY625G_20-24_k141_292916_length_5097_cov_18.9364	Duplodnaviria	Heunggongvirae	Uroviricota	Caudoviricetes	NA	NA	NA
SY625G_20-24_k141_2932276_length_10151_cov_20.0000	NA	NA	NA	NA	NA	NA	NA
SY625G_20-24_k141_2943051_length_9426_cov_323.0000	NA	NA	NA	NA	NA	NA	NA
SY625G_20-24_k141_2947507_length_11265_cov_16.0428	NA	NA	NA	NA	NA	NA	NA
SY625G_20-24_k141_2965090_length_5798_cov_5.0000	NA	NA	NA	NA	NA	NA	NA
SY625G_20-24_k141_2977501_length_19827_cov_8.0000	Duplodnaviria	Heunggongvirae	Uroviricota	Caudoviricetes	NA	NA	NA
SY625G_20-24_k141_2989339_length_5494_cov_7.6256	NA	NA	NA	NA	NA	NA	NA
SY625G_20-24_k141_2990420_length_8343_cov_22.6584	Duplodnaviria	Heunggongvirae	Uroviricota	Caudoviricetes	NA	NA	NA
SY625G_20-24_k141_299272_length_7256_cov_12.0000	Duplodnaviria	Heunggongvirae	Uroviricota	Caudoviricetes	NA	NA	NA
SY625G_20-24_k141_2996671_length_11944_cov_12.0579	Duplodnaviria	Heunggongvirae	Uroviricota	Caudoviricetes	NA	NA	NA
SY625G_20-24_k141_2999699_length_44379_cov_19.9845	Duplodnaviria	Heunggongvirae	Uroviricota	Caudoviricetes	NA	NA	NA
SY625G_20-24_k141_2999992_length_6911_cov_8.0000	Duplodnaviria	Heunggongvirae	Uroviricota	Caudoviricetes	NA	NA	NA
SY625G_20-24_k141_3003997_length_6793_cov_9.9391	NA	NA	NA	NA	NA	NA	NA
SY625G_20-24_k141_3004151_length_8717_cov_10.9792	Duplodnaviria	Heunggongvirae	Uroviricota	Caudoviricetes	NA	NA	NA
SY625G_20-24_k141_3007824_length_5200_cov_15.0000	NA	NA	NA	NA	NA	NA	NA
SY625G_20-24_k141_3008366_length_63777_cov_100.0000	Duplodnaviria	Heunggongvirae	Uroviricota	Caudoviricetes	NA	NA	NA
SY625G_20-24_k141_3027248_length_6166_cov_56.1268	NA	NA	NA	NA	NA	NA	NA
SY625G_20-24_k141_3042063_length_5060_cov_7.0000	Duplodnaviria	Heunggongvirae	Uroviricota	Caudoviricetes	NA	NA	NA
SY625G_20-24_k141_3044653_length_7904_cov_7.0000	NA	NA	NA	NA	NA	NA	NA
SY625G_20-24_k141_3056942_length_58515_cov_39.6522	Duplodnaviria	Heunggongvirae	Uroviricota	Caudoviricetes	NA	NA	NA
SY625G_20-24_k141_3057288_length_16264_cov_56.9683	Duplodnaviria	Heunggongvirae	Uroviricota	Caudoviricetes	NA	NA	NA
SY625G_20-24_k141_3072570_length_5419_cov_7.0000	Duplodnaviria	Heunggongvirae	Uroviricota	Caudoviricetes	NA	NA	NA
SY625G_20-24_k141_3098592_length_5629_cov_9.0000	NA	NA	NA	NA	NA	NA	NA
SY625G_20-24_k141_3099875_length_5753_cov_9.0000	NA	NA	NA	NA	NA	NA	NA
SY625G_20-24_k141_3120560_length_7586_cov_6.0000	NA	NA	NA	NA	NA	NA	NA
SY625G_20-24_k141_3121600_length_6651_cov_7.9874	NA	NA	NA	NA	NA	NA	NA
SY625G_20-24_k141_3124548_length_6241_cov_10.0552	Duplodnaviria	Heunggongvirae	Uroviricota	Caudoviricetes	NA	NA	NA
SY625G_20-24_k141_3135591_length_7094_cov_8.0000	NA	NA	NA	NA	NA	NA	NA
SY625G_20-24_k141_3138330_length_12004_cov_17.9740	Duplodnaviria	Heunggongvirae	Uroviricota	Caudoviricetes	NA	NA	NA
SY625G_20-24_k141_3147522_length_6299_cov_15.9997	Duplodnaviria	Heunggongvirae	Uroviricota	Caudoviricetes	NA	NA	NA
SY625G_20-24_k141_3149058_length_12605_cov_8.0000	Duplodnaviria	Heunggongvirae	Uroviricota	Caudoviricetes	NA	NA	NA
SY625G_20-24_k141_3191874_length_26547_cov_10.2858	Duplodnaviria	Heunggongvirae	Uroviricota	Caudoviricetes	NA	NA	NA
SY625G_20-24_k141_319311_length_5338_cov_27.0829	NA	NA	NA	NA	NA	NA	NA
SY625G_20-24_k141_3208192_length_13633_cov_8.0000	Duplodnaviria	Heunggongvirae	Uroviricota	Caudoviricetes	NA	NA	NA
SY625G_20-24_k141_3211880_length_22953_cov_14.7314	Duplodnaviria	Heunggongvirae	Uroviricota	Caudoviricetes	NA	NA	NA
SY625G_20-24_k141_3247361_length_10527_cov_7.9574	NA	NA	NA	NA	NA	NA	NA
SY625G_20-24_k141_3247838_length_42515_cov_12.0000	Duplodnaviria	Heunggongvirae	Uroviricota	Caudoviricetes	NA	NA	NA
SY625G_20-24_k141_3250035_length_5164_cov_6.0000	Duplodnaviria	Heunggongvirae	Uroviricota	Caudoviricetes	NA	NA	NA
SY625G_20-24_k141_3257178_length_8720_cov_7.0000	Duplodnaviria	Heunggongvirae	Uroviricota	Caudoviricetes	NA	NA	NA
SY625G_20-24_k141_3262882_length_13466_cov_9.0000	Duplodnaviria	Heunggongvirae	Uroviricota	Caudoviricetes	NA	NA	NA
SY625G_20-24_k141_3281229_length_30438_cov_9.0000	Duplodnaviria	Heunggongvirae	Uroviricota	Caudoviricetes	NA	NA	NA
SY625G_20-24_k141_3282328_length_5224_cov_12.0000	Duplodnaviria	Heunggongvirae	Uroviricota	Caudoviricetes	NA	NA	NA
SY625G_20-24_k141_3291019_length_5115_cov_9.0000	Duplodnaviria	Heunggongvirae	Uroviricota	Caudoviricetes	NA	NA	NA
SY625G_20-24_k141_330794_length_7042_cov_5.0000	NA	NA	NA	NA	NA	NA	NA
SY625G_20-24_k141_3309_length_9671_cov_23.5720	Duplodnaviria	Heunggongvirae	Uroviricota	Caudoviricetes	NA	NA	NA
SY625G_20-24_k141_3313095_length_8806_cov_7.0000	Duplodnaviria	Heunggongvirae	Uroviricota	Caudoviricetes	NA	NA	NA
SY625G_20-24_k141_3322249_length_12039_cov_12.0000	Duplodnaviria	Heunggongvirae	Uroviricota	Caudoviricetes	NA	NA	NA
SY625G_20-24_k141_3330751_length_66322_cov_21.0000	Duplodnaviria	Heunggongvirae	Uroviricota	Caudoviricetes	NA	NA	NA
SY625G_20-24_k141_3335644_length_15875_cov_10.0000	NA	NA	NA	NA	NA	NA	NA
SY625G_20-24_k141_3335993_length_8393_cov_15.0000	Duplodnaviria	Heunggongvirae	Uroviricota	Caudoviricetes	NA	NA	NA
SY625G_20-24_k141_3341216_length_10708_cov_6.0000	Duplodnaviria	Heunggongvirae	Uroviricota	Caudoviricetes	NA	NA	NA
SY625G_20-24_k141_3342172_length_9807_cov_11.0000	Duplodnaviria	Heunggongvirae	Uroviricota	Caudoviricetes	NA	NA	NA
SY625G_20-24_k141_3342760_length_24251_cov_9.0000	NA	NA	NA	NA	NA	NA	NA
SY625G_20-24_k141_3369278_length_13623_cov_15.0000	Duplodnaviria	Heunggongvirae	Uroviricota	Caudoviricetes	NA	NA	NA
SY625G_20-24_k141_3377548_length_68810_cov_49.9872	Duplodnaviria	Heunggongvirae	Uroviricota	Caudoviricetes	NA	NA	NA
SY625G_20-24_k141_3385424_length_12153_cov_28.9833	Duplodnaviria	Heunggongvirae	Uroviricota	Caudoviricetes	NA	NA	NA
SY625G_20-24_k141_3387856_length_6072_cov_9.0000	Duplodnaviria	Heunggongvirae	Uroviricota	Caudoviricetes	NA	NA	NA
SY625G_20-24_k141_339147_length_10610_cov_8.4183	Duplodnaviria	Heunggongvirae	Uroviricota	Caudoviricetes	NA	NA	NA
SY625G_20-24_k141_3397451_length_12101_cov_25.0000	Duplodnaviria	Heunggongvirae	Uroviricota	Caudoviricetes	NA	NA	NA
SY625G_20-24_k141_3401490_length_14606_cov_7.0000	Duplodnaviria	Heunggongvirae	Uroviricota	Caudoviricetes	NA	NA	NA
SY625G_20-24_k141_3411713_length_13368_cov_15.0000	Duplodnaviria	Heunggongvirae	Uroviricota	Caudoviricetes	NA	NA	NA
SY625G_20-24_k141_3427510_length_21756_cov_8.0000	Duplodnaviria	Heunggongvirae	Uroviricota	Caudoviricetes	NA	NA	NA
SY625G_20-24_k141_3446727_length_7884_cov_10.0000	Duplodnaviria	Heunggongvirae	Uroviricota	Caudoviricetes	NA	NA	NA
SY625G_20-24_k141_3448053_length_38824_cov_15.9989	Duplodnaviria	Heunggongvirae	Uroviricota	Caudoviricetes	NA	NA	NA
SY625G_20-24_k141_3457474_length_5111_cov_8.0000	Duplodnaviria	Heunggongvirae	Uroviricota	Caudoviricetes	NA	NA	NA
SY625G_20-24_k141_3459383_length_5606_cov_7.0000	NA	NA	NA	NA	NA	NA	NA
SY625G_20-24_k141_3470694_length_8503_cov_10.5879	Duplodnaviria	Heunggongvirae	Uroviricota	Caudoviricetes	NA	NA	NA
SY625G_20-24_k141_3473475_length_22883_cov_9.0000	Duplodnaviria	Heunggongvirae	Uroviricota	Caudoviricetes	NA	NA	NA
SY625G_20-24_k141_3494943_length_22617_cov_10.0000	Duplodnaviria	Heunggongvirae	Uroviricota	Caudoviricetes	NA	NA	NA
SY625G_20-24_k141_3496953_length_26032_cov_23.1511	Duplodnaviria	Heunggongvirae	Uroviricota	Caudoviricetes	NA	NA	NA
SY625G_20-24_k141_3499038_length_6415_cov_9.0000	Duplodnaviria	Heunggongvirae	Uroviricota	Caudoviricetes	NA	NA	NA
SY625G_20-24_k141_3505418_length_53404_cov_29.0000	Duplodnaviria	Heunggongvirae	Uroviricota	Caudoviricetes	NA	NA	NA
SY625G_20-24_k141_3513425_length_5420_cov_6.0000	Duplodnaviria	Heunggongvirae	Uroviricota	Caudoviricetes	NA	Zobellviridae	NA
SY625G_20-24_k141_3546227_length_14628_cov_10.0000	Duplodnaviria	Heunggongvirae	Uroviricota	Caudoviricetes	NA	NA	NA
SY625G_20-24_k141_3550075_length_10209_cov_12.0000	Duplodnaviria	Heunggongvirae	Uroviricota	Caudoviricetes	NA	NA	NA
SY625G_20-24_k141_3551010_length_10214_cov_9.0000	Duplodnaviria	Heunggongvirae	Uroviricota	Caudoviricetes	NA	NA	NA
SY625G_20-24_k141_3563801_length_46154_cov_47.7315	Duplodnaviria	Heunggongvirae	Uroviricota	Caudoviricetes	NA	NA	NA
SY625G_20-24_k141_3582194_length_5201_cov_6.0000	NA	NA	NA	NA	NA	NA	NA
SY625G_20-24_k141_3582827_length_26422_cov_14.9957	Duplodnaviria	Heunggongvirae	Uroviricota	Caudoviricetes	NA	NA	NA
SY625G_20-24_k141_3590615_length_15065_cov_10.0000	Duplodnaviria	Heunggongvirae	Uroviricota	Caudoviricetes	NA	NA	NA
SY625G_20-24_k141_3590697_length_5414_cov_11.9194	Duplodnaviria	Heunggongvirae	Uroviricota	Caudoviricetes	NA	NA	NA
SY625G_20-24_k141_3591673_length_6123_cov_25.7680	NA	NA	NA	NA	NA	NA	NA
SY625G_20-24_k141_3593895_length_9140_cov_22.0000	Duplodnaviria	Heunggongvirae	Uroviricota	Caudoviricetes	NA	NA	NA
SY625G_20-24_k141_3595905_length_39377_cov_22.9989	Duplodnaviria	Heunggongvirae	Uroviricota	Caudoviricetes	NA	NA	NA
SY625G_20-24_k141_3597868_length_29754_cov_28.5546	Duplodnaviria	Heunggongvirae	Uroviricota	Caudoviricetes	NA	NA	NA
SY625G_20-24_k141_3607009_length_8969_cov_13.8913	Duplodnaviria	Heunggongvirae	Uroviricota	Caudoviricetes	NA	NA	NA
SY625G_20-24_k141_3609015_length_6410_cov_14.0000	Duplodnaviria	Heunggongvirae	Uroviricota	Caudoviricetes	NA	NA	NA
SY625G_20-24_k141_3609221_length_65949_cov_193.2435	Duplodnaviria	Heunggongvirae	Uroviricota	Caudoviricetes	NA	NA	NA
SY625G_20-24_k141_3615511_length_43112_cov_23.0000	Duplodnaviria	Heunggongvirae	Uroviricota	Caudoviricetes	NA	NA	NA
SY625G_20-24_k141_3646160_length_6394_cov_11.0000	NA	NA	NA	NA	NA	NA	NA
SY625G_20-24_k141_3652642_length_9485_cov_34.5332	NA	NA	NA	NA	NA	NA	NA
SY625G_20-24_k141_3662295_length_8982_cov_6.0000	Duplodnaviria	Heunggongvirae	Uroviricota	Caudoviricetes	NA	NA	NA
SY625G_20-24_k141_3666511_length_9594_cov_10.0000	Duplodnaviria	Heunggongvirae	Uroviricota	Caudoviricetes	NA	NA	NA
SY625G_20-24_k141_3681161_length_7006_cov_9.0000	Duplodnaviria	Heunggongvirae	Uroviricota	Caudoviricetes	NA	NA	NA
SY625G_20-24_k141_3689628_length_6864_cov_60.0000	Duplodnaviria	Heunggongvirae	Uroviricota	Caudoviricetes	NA	NA	NA
SY625G_20-24_k141_3690264_length_5745_cov_7.0000	NA	NA	NA	NA	NA	NA	NA
SY625G_20-24_k141_3692162_length_18505_cov_71.0000	Duplodnaviria	Heunggongvirae	Uroviricota	Caudoviricetes	NA	Demerecviridae	NA
SY625G_20-24_k141_369582_length_27871_cov_32.9801	Duplodnaviria	Heunggongvirae	Uroviricota	Caudoviricetes	NA	NA	NA
SY625G_20-24_k141_3714966_length_49491_cov_19.0000	Duplodnaviria	Heunggongvirae	Uroviricota	Caudoviricetes	NA	NA	NA
SY625G_20-24_k141_3717100_length_25735_cov_15.8075	Duplodnaviria	Heunggongvirae	Uroviricota	Caudoviricetes	NA	NA	NA
SY625G_20-24_k141_3743883_length_6301_cov_24.0000	Duplodnaviria	Heunggongvirae	Uroviricota	Caudoviricetes	NA	NA	NA
SY625G_20-24_k141_3744440_length_7304_cov_10.0000	Duplodnaviria	Heunggongvirae	Uroviricota	Caudoviricetes	NA	NA	NA
SY625G_20-24_k141_3751795_length_6439_cov_7.0000	NA	NA	NA	NA	NA	NA	NA
SY625G_20-24_k141_3779111_length_43817_cov_13.0000	Duplodnaviria	Heunggongvirae	Uroviricota	Caudoviricetes	NA	NA	NA
SY625G_20-24_k141_3785073_length_7210_cov_24.0000	Duplodnaviria	Heunggongvirae	Uroviricota	Caudoviricetes	NA	NA	NA
SY625G_20-24_k141_3801991_length_7750_cov_7.0000	Duplodnaviria	Heunggongvirae	Uroviricota	Caudoviricetes	NA	NA	NA
SY625G_20-24_k141_3811507_length_12824_cov_11.0000	Duplodnaviria	Heunggongvirae	Uroviricota	Caudoviricetes	NA	NA	NA
SY625G_20-24_k141_3816512_length_10009_cov_8.0000	Duplodnaviria	Heunggongvirae	Uroviricota	Caudoviricetes	NA	NA	NA
SY625G_20-24_k141_3817827_length_5678_cov_10.0000	Duplodnaviria	Heunggongvirae	Uroviricota	Caudoviricetes	NA	NA	NA
SY625G_20-24_k141_3828184_length_24794_cov_9.0000	Duplodnaviria	Heunggongvirae	Uroviricota	Caudoviricetes	NA	NA	NA
SY625G_20-24_k141_3828532_length_5516_cov_7.0000	Duplodnaviria	Heunggongvirae	Uroviricota	Caudoviricetes	NA	NA	NA
SY625G_20-24_k141_3840305_length_8127_cov_18.7990	NA	NA	NA	NA	NA	NA	NA
SY625G_20-24_k141_3842918_length_6092_cov_13.0000	Duplodnaviria	Heunggongvirae	Uroviricota	Caudoviricetes	NA	NA	NA
SY625G_20-24_k141_3852153_length_14709_cov_9.0000	Duplodnaviria	Heunggongvirae	Uroviricota	Caudoviricetes	NA	NA	NA
SY625G_20-24_k141_3852920_length_23466_cov_31.0000	Duplodnaviria	Heunggongvirae	Uroviricota	Caudoviricetes	NA	NA	NA
SY625G_20-24_k141_3869948_length_6637_cov_17.9110	Duplodnaviria	Heunggongvirae	Uroviricota	Caudoviricetes	NA	NA	NA
SY625G_20-24_k141_3870354_length_12683_cov_7.0000	Duplodnaviria	Heunggongvirae	Uroviricota	Caudoviricetes	NA	NA	NA
SY625G_20-24_k141_3870796_length_6614_cov_8.4598	NA	NA	NA	NA	NA	NA	NA
SY625G_20-24_k141_3877607_length_10376_cov_55.0924	NA	NA	NA	NA	NA	NA	NA
SY625G_20-24_k141_3886220_length_7402_cov_8.0000	Duplodnaviria	Heunggongvirae	Uroviricota	Caudoviricetes	NA	NA	NA
SY625G_20-24_k141_3889458_length_18599_cov_12.5594	Duplodnaviria	Heunggongvirae	Uroviricota	Caudoviricetes	NA	NA	NA
SY625G_20-24_k141_3910673_length_5124_cov_9.0000	Duplodnaviria	Heunggongvirae	Uroviricota	Caudoviricetes	NA	NA	NA
SY625G_20-24_k141_3917736_length_5449_cov_6.0000	Duplodnaviria	Heunggongvirae	Uroviricota	Caudoviricetes	NA	NA	NA
SY625G_20-24_k141_3942543_length_6362_cov_16.0587	Duplodnaviria	Heunggongvirae	Uroviricota	Caudoviricetes	NA	NA	NA
SY625G_20-24_k141_3943403_length_6273_cov_9.0000	NA	NA	NA	NA	NA	NA	NA
SY625G_20-24_k141_3953794_length_5323_cov_23.2897	Duplodnaviria	Heunggongvirae	Uroviricota	Caudoviricetes	NA	NA	NA
SY625G_20-24_k141_3955336_length_8040_cov_7.0000	Duplodnaviria	Heunggongvirae	Uroviricota	Caudoviricetes	NA	NA	NA
SY625G_20-24_k141_3955480_length_6137_cov_13.9935	NA	NA	NA	NA	NA	NA	NA
SY625G_20-24_k141_3962211_length_53039_cov_21.0004	Duplodnaviria	Heunggongvirae	Uroviricota	Caudoviricetes	NA	NA	NA
SY625G_20-24_k141_3969899_length_5430_cov_21.8964	NA	NA	NA	NA	NA	NA	NA
SY625G_20-24_k141_3971889_length_13655_cov_26.4604	Duplodnaviria	Heunggongvirae	Uroviricota	Caudoviricetes	NA	NA	NA
SY625G_20-24_k141_3972469_length_164270_cov_29.9988	Duplodnaviria	Heunggongvirae	Uroviricota	Caudoviricetes	NA	NA	NA
SY625G_20-24_k141_3974870_length_8251_cov_14.0000	NA	NA	NA	NA	NA	NA	NA
SY625G_20-24_k141_3976494_length_65367_cov_14.0002	Duplodnaviria	Heunggongvirae	Uroviricota	Caudoviricetes	NA	NA	NA
SY625G_20-24_k141_3977983_length_16923_cov_10.0000	Duplodnaviria	Heunggongvirae	Uroviricota	Caudoviricetes	NA	NA	NA
SY625G_20-24_k141_3982714_length_5575_cov_5.0000	Duplodnaviria	Heunggongvirae	Uroviricota	Caudoviricetes	NA	NA	NA
SY625G_20-24_k141_3992931_length_5025_cov_7.0000	NA	NA	NA	NA	NA	NA	NA
SY625G_20-24_k141_3995382_length_58180_cov_17.0003	NA	NA	NA	NA	NA	NA	NA
SY625G_20-24_k141_4004171_length_95579_cov_27.9733	Duplodnaviria	Heunggongvirae	Uroviricota	Caudoviricetes	NA	NA	NA
SY625G_20-24_k141_4006779_length_39317_cov_24.0006	Duplodnaviria	Heunggongvirae	Uroviricota	Caudoviricetes	NA	NA	NA
SY625G_20-24_k141_4009864_length_51347_cov_26.9995	Duplodnaviria	Heunggongvirae	Uroviricota	Caudoviricetes	NA	NA	NA
SY625G_20-24_k141_4012367_length_9950_cov_9.0000	Duplodnaviria	Heunggongvirae	Uroviricota	Caudoviricetes	NA	NA	NA
SY625G_20-24_k141_4012717_length_44097_cov_27.0006	Duplodnaviria	Heunggongvirae	Uroviricota	Caudoviricetes	NA	NA	NA
SY625G_20-24_k141_4018024_length_36441_cov_33.0009	Duplodnaviria	Heunggongvirae	Uroviricota	Caudoviricetes	NA	NA	NA
SY625G_20-24_k141_4020450_length_35665_cov_30.0008	Duplodnaviria	Heunggongvirae	Uroviricota	Caudoviricetes	NA	NA	NA
SY625G_20-24_k141_4022299_length_11144_cov_10.0000	Duplodnaviria	Heunggongvirae	Uroviricota	Caudoviricetes	NA	NA	NA
SY625G_20-24_k141_4023205_length_44941_cov_17.0004	Duplodnaviria	Heunggongvirae	Uroviricota	Caudoviricetes	NA	NA	NA
SY625G_20-24_k141_4025313_length_33217_cov_27.0008	Duplodnaviria	Heunggongvirae	Uroviricota	Caudoviricetes	NA	NA	NA
SY625G_20-24_k141_4039514_length_5630_cov_19.0000	Duplodnaviria	Heunggongvirae	Uroviricota	Caudoviricetes	NA	NA	NA
SY625G_20-24_k141_4041954_length_35421_cov_94.0027	Duplodnaviria	Heunggongvirae	Uroviricota	Caudoviricetes	NA	NA	NA
SY625G_20-24_k141_4044292_length_38758_cov_33.9992	Duplodnaviria	Heunggongvirae	Uroviricota	Caudoviricetes	NA	NA	NA
SY625G_20-24_k141_4047541_length_5209_cov_8.0000	NA	NA	NA	NA	NA	NA	NA
SY625G_20-24_k141_4048108_length_43642_cov_21.9725	Duplodnaviria	Heunggongvirae	Uroviricota	Caudoviricetes	NA	NA	NA
SY625G_20-24_k141_4050937_length_45188_cov_34.0008	Duplodnaviria	Heunggongvirae	Uroviricota	Caudoviricetes	NA	NA	NA
SY625G_20-24_k141_4055738_length_54169_cov_29.1771	Duplodnaviria	Heunggongvirae	Uroviricota	Caudoviricetes	NA	NA	NA
SY625G_20-24_k141_4056286_length_7294_cov_11.0015	NA	NA	NA	NA	NA	NA	NA
SY625G_20-24_k141_4056645_length_12647_cov_32.6793	Duplodnaviria	Heunggongvirae	Uroviricota	Caudoviricetes	NA	NA	NA
SY625G_20-24_k141_4059425_length_43714_cov_38.0009	NA	NA	NA	NA	NA	NA	NA
SY625G_20-24_k141_4061510_length_38683_cov_41.0011	Duplodnaviria	Heunggongvirae	Uroviricota	Caudoviricetes	NA	NA	NA
SY625G_20-24_k141_4064229_length_5000_cov_8.0000	Duplodnaviria	Heunggongvirae	Uroviricota	Caudoviricetes	NA	NA	NA
SY625G_20-24_k141_4064356_length_10671_cov_21.0020	NA	NA	NA	NA	NA	NA	NA
SY625G_20-24_k141_406567_length_6201_cov_14.0000	NA	NA	NA	NA	NA	NA	NA
SY625G_20-24_k141_4072211_length_8417_cov_41.0050	NA	NA	NA	NA	NA	NA	NA
SY625G_20-24_k141_4079116_length_12300_cov_13.0000	Duplodnaviria	Heunggongvirae	Uroviricota	Caudoviricetes	NA	NA	NA
SY625G_20-24_k141_4081484_length_91842_cov_12.9962	Duplodnaviria	Heunggongvirae	Uroviricota	Caudoviricetes	NA	NA	NA
SY625G_20-24_k141_4082511_length_9118_cov_6.0000	Duplodnaviria	Heunggongvirae	Uroviricota	Caudoviricetes	NA	NA	NA
SY625G_20-24_k141_4094275_length_5193_cov_21.0042	NA	NA	NA	NA	NA	NA	NA
SY625G_20-24_k141_4100138_length_8760_cov_23.3424	Duplodnaviria	Heunggongvirae	Uroviricota	Caudoviricetes	NA	NA	NA
SY625G_20-24_k141_4104512_length_13258_cov_16.4827	Duplodnaviria	Heunggongvirae	Uroviricota	Caudoviricetes	NA	NA	NA
SY625G_20-24_k141_4111117_length_23881_cov_11.9508	Duplodnaviria	Heunggongvirae	Uroviricota	Caudoviricetes	NA	NA	NA
SY625G_20-24_k141_4119765_length_6072_cov_10.0000	Duplodnaviria	Heunggongvirae	Uroviricota	Caudoviricetes	NA	NA	NA
SY625G_20-24_k141_4120884_length_12352_cov_10.0475	Duplodnaviria	Heunggongvirae	Uroviricota	Caudoviricetes	NA	NA	NA
SY625G_20-24_k141_4122899_length_15256_cov_14.0000	Duplodnaviria	Heunggongvirae	Uroviricota	Caudoviricetes	NA	NA	NA
SY625G_20-24_k141_4122966_length_5746_cov_26.1122	Duplodnaviria	Heunggongvirae	Uroviricota	Caudoviricetes	NA	NA	NA
SY625G_20-24_k141_4124518_length_7403_cov_19.0000	NA	NA	NA	NA	NA	NA	NA
SY625G_20-24_k141_4125708_length_29180_cov_9.0000	Duplodnaviria	Heunggongvirae	Uroviricota	Caudoviricetes	NA	NA	NA
SY625G_20-24_k141_4132597_length_5703_cov_22.0000	Duplodnaviria	Heunggongvirae	Uroviricota	Caudoviricetes	NA	NA	NA
SY625G_20-24_k141_4133153_length_6345_cov_10.0000	Duplodnaviria	Heunggongvirae	Uroviricota	Caudoviricetes	NA	NA	NA
SY625G_20-24_k141_4156400_length_5232_cov_98.0000	Duplodnaviria	Heunggongvirae	Uroviricota	Caudoviricetes	NA	NA	NA
SY625G_20-24_k141_4176124_length_8899_cov_14.0000	Duplodnaviria	Heunggongvirae	Uroviricota	Caudoviricetes	NA	NA	NA
SY625G_20-24_k141_4202340_length_35419_cov_17.0000	Duplodnaviria	Heunggongvirae	Uroviricota	Caudoviricetes	NA	NA	NA
SY625G_20-24_k141_420477_length_8900_cov_8.0000	NA	NA	NA	NA	NA	NA	NA
SY625G_20-24_k141_4210281_length_5175_cov_33.0000	Duplodnaviria	Heunggongvirae	Uroviricota	Caudoviricetes	NA	NA	NA
SY625G_20-24_k141_4218125_length_65674_cov_28.0052	Duplodnaviria	Heunggongvirae	Uroviricota	Caudoviricetes	NA	NA	NA
SY625G_20-24_k141_4220329_length_8582_cov_9.0000	Duplodnaviria	Heunggongvirae	Uroviricota	Caudoviricetes	NA	NA	NA
SY625G_20-24_k141_4220547_length_6466_cov_18.9943	Duplodnaviria	Heunggongvirae	Uroviricota	Caudoviricetes	NA	NA	NA
SY625G_20-24_k141_423241_length_6261_cov_8.0000	NA	NA	NA	NA	NA	NA	NA
SY625G_20-24_k141_4234531_length_20384_cov_7.9965	NA	NA	NA	NA	NA	NA	NA
SY625G_20-24_k141_4236378_length_10967_cov_22.0000	Duplodnaviria	Heunggongvirae	Uroviricota	Caudoviricetes	NA	NA	NA
SY625G_20-24_k141_4254497_length_5707_cov_10.3475	Duplodnaviria	Heunggongvirae	Uroviricota	Caudoviricetes	NA	NA	NA
SY625G_20-24_k141_4259071_length_42556_cov_58.0000	Duplodnaviria	Heunggongvirae	Uroviricota	Caudoviricetes	NA	NA	NA
SY625G_20-24_k141_4265360_length_6177_cov_15.8600	NA	NA	NA	NA	NA	NA	NA
SY625G_20-24_k141_426945_length_11825_cov_8.2441	NA	NA	NA	NA	NA	NA	NA
SY625G_20-24_k141_4269551_length_6245_cov_6.0000	Duplodnaviria	Heunggongvirae	Uroviricota	Caudoviricetes	NA	NA	NA
SY625G_20-24_k141_4273297_length_8187_cov_6.1238	Duplodnaviria	Heunggongvirae	Uroviricota	Caudoviricetes	NA	NA	NA
SY625G_20-24_k141_428322_length_5110_cov_7.0000	Duplodnaviria	Heunggongvirae	Uroviricota	Caudoviricetes	NA	NA	NA
SY625G_20-24_k141_4287717_length_10409_cov_100.0468	Duplodnaviria	Heunggongvirae	Uroviricota	Caudoviricetes	NA	NA	NA
SY625G_20-24_k141_4291092_length_18091_cov_12.1159	Duplodnaviria	Heunggongvirae	Uroviricota	Caudoviricetes	NA	NA	NA
SY625G_20-24_k141_4311152_length_6153_cov_11.0000	NA	NA	NA	NA	NA	NA	NA
SY625G_20-24_k141_4315203_length_5952_cov_17.3442	Duplodnaviria	Heunggongvirae	Uroviricota	Caudoviricetes	NA	NA	NA
SY625G_20-24_k141_43186_length_5588_cov_14.9435	Duplodnaviria	Heunggongvirae	Uroviricota	Caudoviricetes	NA	NA	NA
SY625G_20-24_k141_4338062_length_5712_cov_10.9704	Duplodnaviria	Heunggongvirae	Uroviricota	Caudoviricetes	NA	NA	NA
SY625G_20-24_k141_4346365_length_5489_cov_8.0000	Duplodnaviria	Heunggongvirae	Uroviricota	Caudoviricetes	NA	NA	NA
SY625G_20-24_k141_4357992_length_5198_cov_9.0000	Duplodnaviria	Heunggongvirae	Uroviricota	Caudoviricetes	NA	NA	NA
SY625G_20-24_k141_4360285_length_11345_cov_9.0000	Duplodnaviria	Heunggongvirae	Uroviricota	Caudoviricetes	NA	NA	NA
SY625G_20-24_k141_4377840_length_5073_cov_11.0000	NA	NA	NA	NA	NA	NA	NA
SY625G_20-24_k141_4380586_length_5956_cov_15.0000	Duplodnaviria	Heunggongvirae	Uroviricota	Caudoviricetes	NA	NA	NA
SY625G_20-24_k141_4389030_length_32909_cov_13.9981	Duplodnaviria	Heunggongvirae	Uroviricota	Caudoviricetes	NA	NA	NA
SY625G_20-24_k141_4401765_length_34972_cov_18.7628	Duplodnaviria	Heunggongvirae	Uroviricota	Caudoviricetes	NA	NA	NA
SY625G_20-24_k141_4409924_length_6265_cov_7.0000	Duplodnaviria	Heunggongvirae	Uroviricota	Caudoviricetes	NA	NA	NA
SY625G_20-24_k141_4410117_length_7579_cov_8.9156	Duplodnaviria	Heunggongvirae	Uroviricota	Caudoviricetes	NA	NA	NA
SY625G_20-24_k141_4414675_length_8470_cov_8.0000	NA	NA	NA	NA	NA	NA	NA
SY625G_20-24_k141_4418077_length_22962_cov_9.0000	Duplodnaviria	Heunggongvirae	Uroviricota	Caudoviricetes	NA	NA	NA
SY625G_20-24_k141_4420140_length_8852_cov_7.0000	Duplodnaviria	Heunggongvirae	Uroviricota	Caudoviricetes	NA	NA	NA
SY625G_20-24_k141_4422858_length_44378_cov_22.0000	Duplodnaviria	Heunggongvirae	Uroviricota	Caudoviricetes	NA	NA	NA
SY625G_20-24_k141_4427199_length_7504_cov_8.0000	NA	NA	NA	NA	NA	NA	NA
SY625G_20-24_k141_4433800_length_7686_cov_12.0000	Duplodnaviria	Heunggongvirae	Uroviricota	Caudoviricetes	NA	NA	NA
SY625G_20-24_k141_4448582_length_6345_cov_10.0000	Duplodnaviria	Heunggongvirae	Uroviricota	Caudoviricetes	NA	NA	NA
SY625G_20-24_k141_4456116_length_19430_cov_25.0000	Duplodnaviria	Heunggongvirae	Uroviricota	Caudoviricetes	NA	NA	NA
SY625G_20-24_k141_4463863_length_5591_cov_11.0000	NA	NA	NA	NA	NA	NA	NA
SY625G_20-24_k141_4473162_length_5168_cov_6.0000	Duplodnaviria	Heunggongvirae	Uroviricota	Caudoviricetes	NA	NA	NA
SY625G_20-24_k141_4478952_length_10798_cov_7.0000	Duplodnaviria	Heunggongvirae	Uroviricota	Caudoviricetes	NA	NA	NA
SY625G_20-24_k141_4490580_length_10356_cov_8.0000	NA	NA	NA	NA	NA	NA	NA
SY625G_20-24_k141_4490909_length_5872_cov_7.0000	NA	NA	NA	NA	NA	NA	NA
SY625G_20-24_k141_4512179_length_7339_cov_7.0000	Duplodnaviria	Heunggongvirae	Uroviricota	Caudoviricetes	NA	NA	NA
SY625G_20-24_k141_4515196_length_13881_cov_8.0000	Duplodnaviria	Heunggongvirae	Uroviricota	Caudoviricetes	NA	NA	NA
SY625G_20-24_k141_4530388_length_7306_cov_9.3553	Duplodnaviria	Heunggongvirae	Uroviricota	Caudoviricetes	NA	NA	NA
SY625G_20-24_k141_453233_length_8049_cov_11.4401	NA	NA	NA	NA	NA	NA	NA
SY625G_20-24_k141_4547841_length_11453_cov_8.0000	Duplodnaviria	Heunggongvirae	Uroviricota	Caudoviricetes	NA	NA	NA
SY625G_20-24_k141_4573017_length_17114_cov_13.9995	Duplodnaviria	Heunggongvirae	Uroviricota	Caudoviricetes	NA	NA	NA
SY625G_20-24_k141_458851_length_9928_cov_7.0000	NA	NA	NA	NA	NA	NA	NA
SY625G_20-24_k141_4613052_length_19263_cov_22.0956	Duplodnaviria	Heunggongvirae	Uroviricota	Caudoviricetes	NA	NA	NA
SY625G_20-24_k141_4620459_length_7026_cov_7.0000	NA	NA	NA	NA	NA	NA	NA
SY625G_20-24_k141_4620671_length_5522_cov_8.0000	Duplodnaviria	Heunggongvirae	Uroviricota	Caudoviricetes	NA	NA	NA
SY625G_20-24_k141_4647329_length_5432_cov_6.0000	Duplodnaviria	Heunggongvirae	Uroviricota	Caudoviricetes	NA	NA	NA
SY625G_20-24_k141_4653336_length_8701_cov_9.0000	Duplodnaviria	Heunggongvirae	Uroviricota	Caudoviricetes	NA	NA	NA
SY625G_20-24_k141_4660525_length_30781_cov_9.0000	Duplodnaviria	Heunggongvirae	Uroviricota	Caudoviricetes	NA	NA	NA
SY625G_20-24_k141_4664662_length_10279_cov_6.0000	Duplodnaviria	Heunggongvirae	Uroviricota	Caudoviricetes	NA	NA	NA
SY625G_20-24_k141_4679504_length_49865_cov_15.0000	Duplodnaviria	Heunggongvirae	Uroviricota	Caudoviricetes	NA	NA	NA
SY625G_20-24_k141_4682537_length_7410_cov_77.0000	NA	NA	NA	NA	NA	NA	NA
SY625G_20-24_k141_4702937_length_6700_cov_6.9826	Monodnaviria	Loebvirae	Hofneiviricota	Faserviricetes	Tubulavirales	Inoviridae	NA
SY625G_20-24_k141_4716737_length_15278_cov_10.0000	NA	NA	NA	NA	NA	NA	NA
SY625G_20-24_k141_4721326_length_5755_cov_14.0000	Duplodnaviria	Heunggongvirae	Uroviricota	Caudoviricetes	NA	NA	NA
SY625G_20-24_k141_4756258_length_14433_cov_8.0000	Duplodnaviria	Heunggongvirae	Uroviricota	Caudoviricetes	NA	NA	NA
SY625G_20-24_k141_4759146_length_21112_cov_11.0000	Duplodnaviria	Heunggongvirae	Uroviricota	Caudoviricetes	NA	NA	NA
SY625G_20-24_k141_4759409_length_5386_cov_7.0000	Duplodnaviria	Heunggongvirae	Uroviricota	Caudoviricetes	NA	NA	NA
SY625G_20-24_k141_4776141_length_12250_cov_12.0000	Duplodnaviria	Heunggongvirae	Uroviricota	Caudoviricetes	NA	NA	NA
SY625G_20-24_k141_4780589_length_74650_cov_85.4372	Duplodnaviria	Heunggongvirae	Uroviricota	Caudoviricetes	NA	NA	NA
SY625G_20-24_k141_4795555_length_18009_cov_14.0000	Duplodnaviria	Heunggongvirae	Uroviricota	Caudoviricetes	NA	NA	NA
SY625G_20-24_k141_4805034_length_5982_cov_7.0000	Duplodnaviria	Heunggongvirae	Uroviricota	Caudoviricetes	NA	NA	NA
SY625G_20-24_k141_4815815_length_6684_cov_8.0000	Duplodnaviria	Heunggongvirae	Uroviricota	Caudoviricetes	NA	NA	NA
SY625G_20-24_k141_498749_length_6295_cov_157.2710	Duplodnaviria	Heunggongvirae	Uroviricota	Caudoviricetes	NA	NA	NA
SY625G_20-24_k141_500177_length_7531_cov_10.0000	Duplodnaviria	Heunggongvirae	Uroviricota	Caudoviricetes	NA	NA	NA
SY625G_20-24_k141_514802_length_6250_cov_8.0000	NA	NA	NA	NA	NA	NA	NA
SY625G_20-24_k141_544967_length_6911_cov_7.0000	NA	NA	NA	NA	NA	NA	NA
SY625G_20-24_k141_556693_length_8901_cov_24.3120	Duplodnaviria	Heunggongvirae	Uroviricota	Caudoviricetes	NA	NA	NA
SY625G_20-24_k141_564236_length_12924_cov_10.0000	Duplodnaviria	Heunggongvirae	Uroviricota	Caudoviricetes	NA	NA	NA
SY625G_20-24_k141_575392_length_14574_cov_10.0000	Duplodnaviria	Heunggongvirae	Uroviricota	Caudoviricetes	NA	NA	NA
SY625G_20-24_k141_582508_length_9513_cov_7.0000	NA	NA	NA	NA	NA	NA	NA
SY625G_20-24_k141_597033_length_6046_cov_30.0000	Duplodnaviria	Heunggongvirae	Uroviricota	Caudoviricetes	NA	NA	NA
SY625G_20-24_k141_604486_length_5971_cov_17.6172	Duplodnaviria	Heunggongvirae	Uroviricota	Caudoviricetes	NA	NA	NA
SY625G_20-24_k141_607348_length_5407_cov_7.0000	Duplodnaviria	Heunggongvirae	Uroviricota	Caudoviricetes	NA	NA	NA
SY625G_20-24_k141_609227_length_5025_cov_6.0000	Duplodnaviria	Heunggongvirae	Uroviricota	Caudoviricetes	NA	NA	NA
SY625G_20-24_k141_615109_length_5965_cov_11.4196	Duplodnaviria	Heunggongvirae	Uroviricota	Caudoviricetes	NA	NA	NA
SY625G_20-24_k141_639684_length_7205_cov_7.0000	Duplodnaviria	Heunggongvirae	Uroviricota	Caudoviricetes	NA	NA	NA
SY625G_20-24_k141_646762_length_8411_cov_8.0000	NA	NA	NA	NA	NA	NA	NA
SY625G_20-24_k141_673950_length_9230_cov_9.4672	Duplodnaviria	Heunggongvirae	Uroviricota	Caudoviricetes	NA	NA	NA
SY625G_20-24_k141_67644_length_86881_cov_12.0000	Duplodnaviria	Heunggongvirae	Uroviricota	Caudoviricetes	NA	NA	NA
SY625G_20-24_k141_682057_length_9029_cov_8.0000	NA	NA	NA	NA	NA	NA	NA
SY625G_20-24_k141_696781_length_5847_cov_36.9204	Duplodnaviria	Heunggongvirae	Uroviricota	Caudoviricetes	NA	NA	NA
SY625G_20-24_k141_702536_length_7619_cov_6.0000	NA	NA	NA	NA	NA	NA	NA
SY625G_20-24_k141_720934_length_15661_cov_10.0000	Duplodnaviria	Heunggongvirae	Uroviricota	Caudoviricetes	NA	NA	NA
SY625G_20-24_k141_757027_length_7057_cov_9.0000	Duplodnaviria	Heunggongvirae	Uroviricota	Caudoviricetes	NA	NA	NA
SY625G_20-24_k141_778170_length_9601_cov_51.0757	NA	NA	NA	NA	NA	NA	NA
SY625G_20-24_k141_77855_length_5170_cov_6.0000	Duplodnaviria	Heunggongvirae	Uroviricota	Caudoviricetes	NA	NA	NA
SY625G_20-24_k141_794115_length_10473_cov_8.0000	Duplodnaviria	Heunggongvirae	Uroviricota	Caudoviricetes	NA	NA	NA
SY625G_20-24_k141_816346_length_8459_cov_8.0000	Duplodnaviria	Heunggongvirae	Uroviricota	Caudoviricetes	NA	NA	NA
SY625G_20-24_k141_844442_length_5653_cov_8.0000	Duplodnaviria	Heunggongvirae	Uroviricota	Caudoviricetes	NA	NA	NA
SY625G_20-24_k141_851918_length_9617_cov_8.0000	Duplodnaviria	Heunggongvirae	Uroviricota	Caudoviricetes	NA	NA	NA
SY625G_20-24_k141_858835_length_7195_cov_10.0000	Duplodnaviria	Heunggongvirae	Uroviricota	Caudoviricetes	NA	NA	NA
SY625G_20-24_k141_876725_length_5065_cov_15.0678	Duplodnaviria	Heunggongvirae	Uroviricota	Caudoviricetes	NA	NA	NA
SY625G_20-24_k141_880807_length_5281_cov_9.0000	Duplodnaviria	Heunggongvirae	Uroviricota	Caudoviricetes	NA	NA	NA
SY625G_20-24_k141_883649_length_23182_cov_17.7199	Duplodnaviria	Heunggongvirae	Uroviricota	Caudoviricetes	NA	NA	NA
SY625G_20-24_k141_887212_length_6721_cov_31.3587	Duplodnaviria	Heunggongvirae	Uroviricota	Caudoviricetes	NA	Peduoviridae	NA
SY625G_20-24_k141_900021_length_6785_cov_23.5935	NA	NA	NA	NA	NA	NA	NA
SY625G_20-24_k141_910368_length_5658_cov_89.0000	Duplodnaviria	Heunggongvirae	Uroviricota	Caudoviricetes	NA	NA	NA
SY625G_20-24_k141_913563_length_14462_cov_9.0000	NA	NA	NA	NA	NA	NA	NA
SY625G_20-24_k141_927339_length_17209_cov_15.0000	NA	NA	NA	NA	NA	NA	NA
SY625G_20-24_k141_937704_length_6893_cov_7.0000	Duplodnaviria	Heunggongvirae	Uroviricota	Caudoviricetes	NA	NA	NA
SY625G_20-24_k141_949077_length_9881_cov_10.0000	NA	NA	NA	NA	NA	NA	NA
SY625G_20-24_k141_958198_length_13927_cov_10.0000	Duplodnaviria	Heunggongvirae	Uroviricota	Caudoviricetes	NA	NA	NA
SY625G_20-24_k141_962206_length_5219_cov_12.0000	Duplodnaviria	Heunggongvirae	Uroviricota	Caudoviricetes	NA	NA	NA
SY625G_20-24_k141_98031_length_5366_cov_7.0000	NA	NA	NA	NA	NA	NA	NA
SY625G_20-24_k141_992719_length_11141_cov_7.0000	Duplodnaviria	Heunggongvirae	Uroviricota	Caudoviricetes	NA	NA	NA
SY625G_20-24_k141_996861_length_6284_cov_12.3428	Duplodnaviria	Heunggongvirae	Uroviricota	Caudoviricetes	NA	NA	NA
SY625G_24-28_k141_100222_length_6139_cov_8.0000	NA	NA	NA	NA	NA	NA	NA
SY625G_24-28_k141_1005745_length_11402_cov_25.0000	Duplodnaviria	Heunggongvirae	Uroviricota	Caudoviricetes	NA	NA	NA
SY625G_24-28_k141_1013139_length_8546_cov_7.0000	Duplodnaviria	Heunggongvirae	Uroviricota	Caudoviricetes	NA	NA	NA
SY625G_24-28_k141_1013674_length_11192_cov_14.6010	NA	NA	NA	NA	NA	NA	NA
SY625G_24-28_k141_1025172_length_5517_cov_17.0000	Duplodnaviria	Heunggongvirae	Uroviricota	Caudoviricetes	NA	NA	NA
SY625G_24-28_k141_1026641_length_10492_cov_16.0000	Duplodnaviria	Heunggongvirae	Uroviricota	Caudoviricetes	NA	NA	NA
SY625G_24-28_k141_1050899_length_5847_cov_9.0000	Duplodnaviria	Heunggongvirae	Uroviricota	Caudoviricetes	NA	NA	NA
SY625G_24-28_k141_1054561_length_11489_cov_18.2365	Duplodnaviria	Heunggongvirae	Uroviricota	Caudoviricetes	NA	NA	NA
SY625G_24-28_k141_106152_length_16369_cov_22.1742	Duplodnaviria	Heunggongvirae	Uroviricota	Caudoviricetes	NA	NA	NA
SY625G_24-28_k141_1067140_length_33335_cov_17.0118	NA	NA	NA	NA	NA	NA	NA
SY625G_24-28_k141_1072548_length_23516_cov_18.9900	Duplodnaviria	Heunggongvirae	Uroviricota	Caudoviricetes	NA	NA	NA
SY625G_24-28_k141_1073661_length_6249_cov_8.0000	Duplodnaviria	Heunggongvirae	Uroviricota	Caudoviricetes	NA	NA	NA
SY625G_24-28_k141_1094892_length_5974_cov_43.5030	NA	NA	NA	NA	NA	NA	NA
SY625G_24-28_k141_1103085_length_5388_cov_8.0000	NA	NA	NA	NA	NA	NA	NA
SY625G_24-28_k141_110533_length_5689_cov_18.0000	Duplodnaviria	Heunggongvirae	Uroviricota	Caudoviricetes	NA	NA	NA
SY625G_24-28_k141_1110438_length_25383_cov_14.0000	NA	NA	NA	NA	NA	NA	NA
SY625G_24-28_k141_1120889_length_6541_cov_18.3445	Duplodnaviria	Heunggongvirae	Uroviricota	Caudoviricetes	NA	NA	NA
SY625G_24-28_k141_1131757_length_20158_cov_21.9867	Duplodnaviria	Heunggongvirae	Uroviricota	Caudoviricetes	NA	NA	NA
SY625G_24-28_k141_1138695_length_31690_cov_16.9073	Duplodnaviria	Heunggongvirae	Uroviricota	Caudoviricetes	NA	NA	NA
SY625G_24-28_k141_1150548_length_7201_cov_14.0000	Duplodnaviria	Heunggongvirae	Uroviricota	Caudoviricetes	NA	NA	NA
SY625G_24-28_k141_1172289_length_5481_cov_11.0000	Duplodnaviria	Heunggongvirae	Uroviricota	Caudoviricetes	NA	NA	NA
SY625G_24-28_k141_117612_length_7248_cov_9.0000	Duplodnaviria	Heunggongvirae	Uroviricota	Caudoviricetes	NA	NA	NA
SY625G_24-28_k141_1183189_length_5839_cov_11.0000	NA	NA	NA	NA	NA	NA	NA
SY625G_24-28_k141_1189701_length_35238_cov_18.0053	NA	NA	NA	NA	NA	NA	NA
SY625G_24-28_k141_1198871_length_6078_cov_8.0000	Duplodnaviria	Heunggongvirae	Uroviricota	Caudoviricetes	NA	NA	NA
SY625G_24-28_k141_1217577_length_5060_cov_9.0000	Duplodnaviria	Heunggongvirae	Uroviricota	Caudoviricetes	NA	NA	NA
SY625G_24-28_k141_1228030_length_15977_cov_13.0000	Duplodnaviria	Heunggongvirae	Uroviricota	Caudoviricetes	NA	NA	NA
SY625G_24-28_k141_1228918_length_5809_cov_14.0000	Duplodnaviria	Heunggongvirae	Uroviricota	Caudoviricetes	NA	NA	NA
SY625G_24-28_k141_1239592_length_11963_cov_14.0000	Duplodnaviria	Heunggongvirae	Uroviricota	Caudoviricetes	NA	NA	NA
SY625G_24-28_k141_1246112_length_5247_cov_38.8333	Duplodnaviria	Heunggongvirae	Uroviricota	Caudoviricetes	NA	NA	NA
SY625G_24-28_k141_1260243_length_11639_cov_20.5251	NA	NA	NA	NA	NA	NA	NA
SY625G_24-28_k141_1278409_length_11291_cov_10.0000	NA	NA	NA	NA	NA	NA	NA
SY625G_24-28_k141_1283303_length_5074_cov_8.0000	Duplodnaviria	Heunggongvirae	Uroviricota	Caudoviricetes	NA	NA	NA
SY625G_24-28_k141_1293214_length_8723_cov_11.0000	Duplodnaviria	Heunggongvirae	Uroviricota	Caudoviricetes	NA	NA	NA
SY625G_24-28_k141_1299587_length_21364_cov_15.0000	Duplodnaviria	Heunggongvirae	Uroviricota	Caudoviricetes	NA	NA	NA
SY625G_24-28_k141_1300384_length_6109_cov_8.0000	Duplodnaviria	Heunggongvirae	Uroviricota	Caudoviricetes	NA	NA	NA
SY625G_24-28_k141_1308958_length_8061_cov_7.0000	Duplodnaviria	Heunggongvirae	Uroviricota	Caudoviricetes	NA	NA	NA
SY625G_24-28_k141_1315805_length_6223_cov_11.6399	Duplodnaviria	Heunggongvirae	Uroviricota	Caudoviricetes	NA	NA	NA
SY625G_24-28_k141_1316288_length_6419_cov_8.0000	Duplodnaviria	Heunggongvirae	Uroviricota	Caudoviricetes	NA	NA	NA
SY625G_24-28_k141_1330164_length_9553_cov_24.6316	Duplodnaviria	Heunggongvirae	Uroviricota	Caudoviricetes	NA	NA	NA
SY625G_24-28_k141_133186_length_6921_cov_6.0000	Duplodnaviria	Heunggongvirae	Uroviricota	Caudoviricetes	NA	NA	NA
SY625G_24-28_k141_133199_length_5972_cov_12.0000	Duplodnaviria	Heunggongvirae	Uroviricota	Caudoviricetes	NA	NA	NA
SY625G_24-28_k141_133514_length_10983_cov_15.0000	Duplodnaviria	Heunggongvirae	Uroviricota	Caudoviricetes	NA	NA	NA
SY625G_24-28_k141_1335917_length_27955_cov_25.0000	Duplodnaviria	Heunggongvirae	Uroviricota	Caudoviricetes	NA	NA	NA
SY625G_24-28_k141_1347805_length_66826_cov_22.5902	Duplodnaviria	Heunggongvirae	Uroviricota	Caudoviricetes	NA	NA	NA
SY625G_24-28_k141_1348627_length_5041_cov_16.0000	Duplodnaviria	Heunggongvirae	Uroviricota	Caudoviricetes	NA	NA	NA
SY625G_24-28_k141_1350770_length_6692_cov_17.8817	NA	NA	NA	NA	NA	NA	NA
SY625G_24-28_k141_1356971_length_33212_cov_16.0000	Duplodnaviria	Heunggongvirae	Uroviricota	Caudoviricetes	NA	NA	NA
SY625G_24-28_k141_1365230_length_5094_cov_14.0000	Duplodnaviria	Heunggongvirae	Uroviricota	Caudoviricetes	NA	NA	NA
SY625G_24-28_k141_1369581_length_5649_cov_53.0481	Duplodnaviria	Heunggongvirae	Uroviricota	Caudoviricetes	NA	NA	NA
SY625G_24-28_k141_1377929_length_7483_cov_19.0000	Duplodnaviria	Heunggongvirae	Uroviricota	Caudoviricetes	NA	NA	NA
SY625G_24-28_k141_1386089_length_5060_cov_26.1994	Duplodnaviria	Heunggongvirae	Uroviricota	Caudoviricetes	NA	NA	NA
SY625G_24-28_k141_1390863_length_7928_cov_15.0764	Duplodnaviria	Heunggongvirae	Uroviricota	Caudoviricetes	NA	NA	NA
SY625G_24-28_k141_1400880_length_24155_cov_19.0000	Duplodnaviria	Heunggongvirae	Uroviricota	Caudoviricetes	NA	NA	NA
SY625G_24-28_k141_1405737_length_5424_cov_14.3502	Duplodnaviria	Heunggongvirae	Uroviricota	Caudoviricetes	NA	NA	NA
SY625G_24-28_k141_1407829_length_10074_cov_16.0000	Duplodnaviria	Heunggongvirae	Uroviricota	Caudoviricetes	NA	NA	NA
SY625G_24-28_k141_1409199_length_5328_cov_10.0000	Duplodnaviria	Heunggongvirae	Uroviricota	Caudoviricetes	NA	NA	NA
SY625G_24-28_k141_1423800_length_5356_cov_29.9415	NA	NA	NA	NA	NA	NA	NA
SY625G_24-28_k141_1437384_length_15473_cov_17.0000	Duplodnaviria	Heunggongvirae	Uroviricota	Caudoviricetes	NA	NA	NA
SY625G_24-28_k141_1454730_length_17520_cov_9.3910	Duplodnaviria	Heunggongvirae	Uroviricota	Caudoviricetes	NA	NA	NA
SY625G_24-28_k141_1455442_length_14397_cov_11.0000	Duplodnaviria	Heunggongvirae	Uroviricota	Caudoviricetes	NA	NA	NA
SY625G_24-28_k141_1455603_length_5824_cov_17.5620	Duplodnaviria	Heunggongvirae	Uroviricota	Caudoviricetes	NA	NA	NA
SY625G_24-28_k141_1457877_length_40814_cov_27.7880	Duplodnaviria	Heunggongvirae	Uroviricota	Caudoviricetes	NA	NA	NA
SY625G_24-28_k141_147402_length_5854_cov_12.0000	NA	NA	NA	NA	NA	NA	NA
SY625G_24-28_k141_147489_length_20099_cov_10.0000	Duplodnaviria	Heunggongvirae	Uroviricota	Caudoviricetes	NA	NA	NA
SY625G_24-28_k141_1475287_length_24219_cov_15.6297	Duplodnaviria	Heunggongvirae	Uroviricota	Caudoviricetes	NA	NA	NA
SY625G_24-28_k141_1479582_length_5224_cov_15.8084	NA	NA	NA	NA	NA	NA	NA
SY625G_24-28_k141_1481377_length_8366_cov_20.0000	Duplodnaviria	Heunggongvirae	Uroviricota	Caudoviricetes	NA	NA	NA
SY625G_24-28_k141_1491967_length_7629_cov_16.0000	Duplodnaviria	Heunggongvirae	Uroviricota	Caudoviricetes	NA	NA	NA
SY625G_24-28_k141_1498745_length_5769_cov_17.9028	Duplodnaviria	Heunggongvirae	Uroviricota	Caudoviricetes	NA	NA	NA
SY625G_24-28_k141_1499437_length_10442_cov_7.0000	Duplodnaviria	Heunggongvirae	Uroviricota	Caudoviricetes	NA	NA	NA
SY625G_24-28_k141_1500745_length_5767_cov_9.0000	Duplodnaviria	Heunggongvirae	Uroviricota	Caudoviricetes	NA	NA	NA
SY625G_24-28_k141_1505266_length_16829_cov_25.5195	NA	NA	NA	NA	NA	NA	NA
SY625G_24-28_k141_1506995_length_80091_cov_59.3874	Duplodnaviria	Heunggongvirae	Uroviricota	Caudoviricetes	NA	NA	NA
SY625G_24-28_k141_1516605_length_5084_cov_13.0000	Duplodnaviria	Heunggongvirae	Uroviricota	Caudoviricetes	NA	NA	NA
SY625G_24-28_k141_1524452_length_7247_cov_20.0000	Duplodnaviria	Heunggongvirae	Uroviricota	Caudoviricetes	NA	NA	NA
SY625G_24-28_k141_15380_length_5329_cov_19.0000	Duplodnaviria	Heunggongvirae	Uroviricota	Caudoviricetes	NA	NA	NA
SY625G_24-28_k141_1549914_length_6336_cov_8.0000	NA	NA	NA	NA	NA	NA	NA
SY625G_24-28_k141_1565142_length_15966_cov_23.0000	Duplodnaviria	Heunggongvirae	Uroviricota	Caudoviricetes	NA	NA	NA
SY625G_24-28_k141_1580854_length_44092_cov_16.0000	Duplodnaviria	Heunggongvirae	Uroviricota	Caudoviricetes	NA	NA	NA
SY625G_24-28_k141_158283_length_10127_cov_8.0000	Duplodnaviria	Heunggongvirae	Uroviricota	Caudoviricetes	NA	NA	NA
SY625G_24-28_k141_1602968_length_5194_cov_981.7558	Duplodnaviria	Heunggongvirae	Uroviricota	Caudoviricetes	NA	NA	NA
SY625G_24-28_k141_1608611_length_11973_cov_22.6357	NA	NA	NA	NA	NA	NA	NA
SY625G_24-28_k141_1621891_length_5981_cov_13.0000	Duplodnaviria	Heunggongvirae	Uroviricota	Caudoviricetes	NA	NA	NA
SY625G_24-28_k141_1641203_length_5330_cov_5.0000	Duplodnaviria	Heunggongvirae	Uroviricota	Caudoviricetes	NA	NA	NA
SY625G_24-28_k141_1654126_length_53637_cov_15.9971	Duplodnaviria	Heunggongvirae	Uroviricota	Caudoviricetes	NA	NA	NA
SY625G_24-28_k141_1679167_length_7348_cov_18.0000	Duplodnaviria	Heunggongvirae	Uroviricota	Caudoviricetes	NA	NA	NA
SY625G_24-28_k141_1683495_length_20789_cov_36.1242	Duplodnaviria	Heunggongvirae	Uroviricota	Caudoviricetes	NA	NA	NA
SY625G_24-28_k141_1696683_length_7913_cov_9.0000	Duplodnaviria	Heunggongvirae	Uroviricota	Caudoviricetes	NA	NA	NA
SY625G_24-28_k141_1713379_length_33357_cov_16.9767	Duplodnaviria	Heunggongvirae	Uroviricota	Caudoviricetes	NA	NA	NA
SY625G_24-28_k141_1717077_length_29685_cov_28.1715	NA	NA	NA	NA	NA	NA	NA
SY625G_24-28_k141_1717752_length_7224_cov_13.0000	NA	NA	NA	NA	NA	NA	NA
SY625G_24-28_k141_1718236_length_7613_cov_67.5590	Duplodnaviria	Heunggongvirae	Uroviricota	Caudoviricetes	NA	NA	NA
SY625G_24-28_k141_1724033_length_5582_cov_8.0000	NA	NA	NA	NA	NA	NA	NA
SY625G_24-28_k141_1729999_length_5861_cov_17.0000	Duplodnaviria	Heunggongvirae	Uroviricota	Caudoviricetes	NA	NA	NA
SY625G_24-28_k141_1739923_length_12866_cov_18.0000	NA	NA	NA	NA	NA	NA	NA
SY625G_24-28_k141_1756803_length_5155_cov_10.0000	NA	NA	NA	NA	NA	NA	NA
SY625G_24-28_k141_1762296_length_22346_cov_8.0000	Duplodnaviria	Heunggongvirae	Uroviricota	Caudoviricetes	NA	NA	NA
SY625G_24-28_k141_1772242_length_5958_cov_6.0000	Duplodnaviria	Heunggongvirae	Uroviricota	Caudoviricetes	NA	NA	NA
SY625G_24-28_k141_1776762_length_6348_cov_14.0000	Duplodnaviria	Heunggongvirae	Uroviricota	Caudoviricetes	NA	NA	NA
SY625G_24-28_k141_1781960_length_5321_cov_9.0000	Duplodnaviria	Heunggongvirae	Uroviricota	Caudoviricetes	NA	NA	NA
SY625G_24-28_k141_178603_length_6558_cov_15.0000	Duplodnaviria	Heunggongvirae	Uroviricota	Caudoviricetes	NA	NA	NA
SY625G_24-28_k141_1807392_length_5569_cov_11.0000	Duplodnaviria	Heunggongvirae	Uroviricota	Caudoviricetes	NA	NA	NA
SY625G_24-28_k141_1808590_length_41260_cov_80.6239	Duplodnaviria	Heunggongvirae	Uroviricota	Caudoviricetes	NA	NA	NA
SY625G_24-28_k141_1811358_length_5140_cov_5.0000	Duplodnaviria	Heunggongvirae	Uroviricota	Caudoviricetes	NA	NA	NA
SY625G_24-28_k141_1843222_length_6151_cov_21.0000	Duplodnaviria	Heunggongvirae	Uroviricota	Caudoviricetes	NA	NA	NA
SY625G_24-28_k141_1854466_length_29663_cov_19.0000	Duplodnaviria	Heunggongvirae	Uroviricota	Caudoviricetes	NA	NA	NA
SY625G_24-28_k141_1859314_length_7683_cov_16.0000	Duplodnaviria	Heunggongvirae	Uroviricota	Caudoviricetes	NA	NA	NA
SY625G_24-28_k141_1890319_length_10037_cov_9.0000	NA	NA	NA	NA	NA	NA	NA
SY625G_24-28_k141_1896859_length_5219_cov_175.7761	NA	NA	NA	NA	NA	NA	NA
SY625G_24-28_k141_1916236_length_5359_cov_22.4178	NA	NA	NA	NA	NA	NA	NA
SY625G_24-28_k141_1921876_length_5287_cov_13.2835	NA	NA	NA	NA	NA	NA	NA
SY625G_24-28_k141_1937023_length_71636_cov_56.0031	Duplodnaviria	Heunggongvirae	Uroviricota	Caudoviricetes	NA	NA	NA
SY625G_24-28_k141_1949852_length_12757_cov_12.0000	Duplodnaviria	Heunggongvirae	Uroviricota	Caudoviricetes	NA	NA	NA
SY625G_24-28_k141_1961247_length_5835_cov_13.0000	Duplodnaviria	Heunggongvirae	Uroviricota	Caudoviricetes	NA	NA	NA
SY625G_24-28_k141_1970692_length_8800_cov_22.8130	Duplodnaviria	Heunggongvirae	Uroviricota	Caudoviricetes	NA	NA	NA
SY625G_24-28_k141_1972096_length_5997_cov_21.0000	Duplodnaviria	Heunggongvirae	Uroviricota	Caudoviricetes	NA	NA	NA
SY625G_24-28_k141_1980229_length_5532_cov_7.0000	Duplodnaviria	Heunggongvirae	Uroviricota	Caudoviricetes	NA	NA	NA
SY625G_24-28_k141_1983748_length_19529_cov_18.0000	Duplodnaviria	Heunggongvirae	Uroviricota	Caudoviricetes	NA	NA	NA
SY625G_24-28_k141_1996712_length_7993_cov_25.0000	Duplodnaviria	Heunggongvirae	Uroviricota	Caudoviricetes	NA	NA	NA
SY625G_24-28_k141_2001401_length_6104_cov_20.0000	Duplodnaviria	Heunggongvirae	Uroviricota	Caudoviricetes	NA	NA	NA
SY625G_24-28_k141_2001802_length_5526_cov_7.0000	Duplodnaviria	Heunggongvirae	Uroviricota	Caudoviricetes	NA	NA	NA
SY625G_24-28_k141_2014501_length_15559_cov_14.0000	NA	NA	NA	NA	NA	NA	NA
SY625G_24-28_k141_2018944_length_9812_cov_19.9752	Duplodnaviria	Heunggongvirae	Uroviricota	Caudoviricetes	NA	NA	NA
SY625G_24-28_k141_2034045_length_6672_cov_21.0000	NA	NA	NA	NA	NA	NA	NA
SY625G_24-28_k141_2039296_length_8845_cov_8.0000	Duplodnaviria	Heunggongvirae	Uroviricota	Caudoviricetes	NA	NA	NA
SY625G_24-28_k141_2044061_length_5465_cov_7.0000	Duplodnaviria	Heunggongvirae	Uroviricota	Caudoviricetes	NA	NA	NA
SY625G_24-28_k141_2045364_length_8098_cov_9.0000	Duplodnaviria	Heunggongvirae	Uroviricota	Caudoviricetes	NA	NA	NA
SY625G_24-28_k141_2048402_length_13187_cov_15.0000	NA	NA	NA	NA	NA	NA	NA
SY625G_24-28_k141_2064589_length_19487_cov_67.1019	Duplodnaviria	Heunggongvirae	Uroviricota	Caudoviricetes	NA	NA	NA
SY625G_24-28_k141_2075720_length_5004_cov_19.0000	NA	NA	NA	NA	NA	NA	NA
SY625G_24-28_k141_2077465_length_6267_cov_14.0000	Duplodnaviria	Heunggongvirae	Uroviricota	Caudoviricetes	NA	NA	NA
SY625G_24-28_k141_2085839_length_7516_cov_10.0000	Duplodnaviria	Heunggongvirae	Uroviricota	Caudoviricetes	NA	NA	NA
SY625G_24-28_k141_2091224_length_6376_cov_11.0000	NA	NA	NA	NA	NA	NA	NA
SY625G_24-28_k141_2116560_length_12862_cov_9.0000	Duplodnaviria	Heunggongvirae	Uroviricota	Caudoviricetes	NA	NA	NA
SY625G_24-28_k141_2117376_length_5515_cov_13.0000	Duplodnaviria	Heunggongvirae	Uroviricota	Caudoviricetes	NA	NA	NA
SY625G_24-28_k141_2145422_length_6644_cov_9.0000	Duplodnaviria	Heunggongvirae	Uroviricota	Caudoviricetes	NA	NA	NA
SY625G_24-28_k141_2148088_length_6210_cov_16.0723	NA	NA	NA	NA	NA	NA	NA
SY625G_24-28_k141_215539_length_17760_cov_14.9459	Duplodnaviria	Heunggongvirae	Uroviricota	Caudoviricetes	NA	NA	NA
SY625G_24-28_k141_2157263_length_10389_cov_12.0000	Duplodnaviria	Heunggongvirae	Uroviricota	Caudoviricetes	NA	NA	NA
SY625G_24-28_k141_2162753_length_9338_cov_13.3958	Duplodnaviria	Heunggongvirae	Uroviricota	Caudoviricetes	NA	NA	NA
SY625G_24-28_k141_2174929_length_12095_cov_10.0000	Duplodnaviria	Heunggongvirae	Uroviricota	Caudoviricetes	NA	NA	NA
SY625G_24-28_k141_2177404_length_7251_cov_8.3565	Duplodnaviria	Heunggongvirae	Uroviricota	Caudoviricetes	NA	NA	NA
SY625G_24-28_k141_21782_length_6708_cov_10.0000	Duplodnaviria	Heunggongvirae	Uroviricota	Caudoviricetes	NA	NA	NA
SY625G_24-28_k141_2185365_length_5461_cov_4.0000	NA	NA	NA	NA	NA	NA	NA
SY625G_24-28_k141_2198368_length_5163_cov_12.0000	Duplodnaviria	Heunggongvirae	Uroviricota	Caudoviricetes	NA	NA	NA
SY625G_24-28_k141_2201094_length_5874_cov_6.0000	Duplodnaviria	Heunggongvirae	Uroviricota	Caudoviricetes	NA	NA	NA
SY625G_24-28_k141_2213429_length_5769_cov_8.2342	Duplodnaviria	Heunggongvirae	Uroviricota	Caudoviricetes	NA	NA	NA
SY625G_24-28_k141_2216211_length_15161_cov_10.0000	Duplodnaviria	Heunggongvirae	Uroviricota	Caudoviricetes	NA	NA	NA
SY625G_24-28_k141_2219858_length_12701_cov_7.0000	NA	NA	NA	NA	NA	NA	NA
SY625G_24-28_k141_2226718_length_7970_cov_7.0000	NA	NA	NA	NA	NA	NA	NA
SY625G_24-28_k141_2227639_length_9929_cov_21.4486	NA	NA	NA	NA	NA	NA	NA
SY625G_24-28_k141_2228033_length_6475_cov_8.0000	Duplodnaviria	Heunggongvirae	Uroviricota	Caudoviricetes	NA	NA	NA
SY625G_24-28_k141_2235031_length_12516_cov_31.0000	Duplodnaviria	Heunggongvirae	Uroviricota	Caudoviricetes	NA	NA	NA
SY625G_24-28_k141_2242299_length_14710_cov_10.0000	NA	NA	NA	NA	NA	NA	NA
SY625G_24-28_k141_2245347_length_10336_cov_9.0000	NA	NA	NA	NA	NA	NA	NA
SY625G_24-28_k141_22541_length_6412_cov_33.0370	NA	NA	NA	NA	NA	NA	NA
SY625G_24-28_k141_226383_length_15667_cov_17.0000	Duplodnaviria	Heunggongvirae	Uroviricota	Caudoviricetes	NA	NA	NA
SY625G_24-28_k141_2277194_length_5855_cov_14.0000	Duplodnaviria	Heunggongvirae	Uroviricota	Caudoviricetes	NA	NA	NA
SY625G_24-28_k141_2280204_length_7366_cov_12.0000	Duplodnaviria	Heunggongvirae	Uroviricota	Caudoviricetes	NA	NA	NA
SY625G_24-28_k141_2283530_length_6596_cov_7.0000	Duplodnaviria	Heunggongvirae	Uroviricota	Caudoviricetes	NA	NA	NA
SY625G_24-28_k141_2283566_length_9875_cov_9.0000	Duplodnaviria	Heunggongvirae	Uroviricota	Caudoviricetes	NA	NA	NA
SY625G_24-28_k141_2296061_length_5314_cov_20.0000	NA	NA	NA	NA	NA	NA	NA
SY625G_24-28_k141_2297905_length_9929_cov_18.0000	Duplodnaviria	Heunggongvirae	Uroviricota	Caudoviricetes	NA	NA	NA
SY625G_24-28_k141_229872_length_7514_cov_10.0000	Duplodnaviria	Heunggongvirae	Uroviricota	Caudoviricetes	NA	NA	NA
SY625G_24-28_k141_2314526_length_7577_cov_20.0000	Duplodnaviria	Heunggongvirae	Uroviricota	Caudoviricetes	NA	NA	NA
SY625G_24-28_k141_2322264_length_6197_cov_10.0000	Duplodnaviria	Heunggongvirae	Uroviricota	Caudoviricetes	NA	NA	NA
SY625G_24-28_k141_2322880_length_7602_cov_19.0000	NA	NA	NA	NA	NA	NA	NA
SY625G_24-28_k141_2332815_length_5000_cov_33.0799	NA	NA	NA	NA	NA	NA	NA
SY625G_24-28_k141_2347107_length_5783_cov_19.2510	NA	NA	NA	NA	NA	NA	NA
SY625G_24-28_k141_2364313_length_8539_cov_16.8132	NA	NA	NA	NA	NA	NA	NA
SY625G_24-28_k141_2373397_length_12940_cov_10.0000	Duplodnaviria	Heunggongvirae	Uroviricota	Caudoviricetes	NA	NA	NA
SY625G_24-28_k141_2378406_length_5767_cov_7.0000	Duplodnaviria	Heunggongvirae	Uroviricota	Caudoviricetes	NA	NA	NA
SY625G_24-28_k141_2378616_length_5473_cov_10.0000	Duplodnaviria	Heunggongvirae	Uroviricota	Caudoviricetes	NA	NA	NA
SY625G_24-28_k141_2381388_length_6963_cov_13.0000	NA	NA	NA	NA	NA	NA	NA
SY625G_24-28_k141_2389425_length_6185_cov_6.0000	Duplodnaviria	Heunggongvirae	Uroviricota	Caudoviricetes	NA	NA	NA
SY625G_24-28_k141_2391961_length_16453_cov_12.0000	Duplodnaviria	Heunggongvirae	Uroviricota	Caudoviricetes	NA	NA	NA
SY625G_24-28_k141_2405610_length_5765_cov_23.9683	Duplodnaviria	Heunggongvirae	Uroviricota	Caudoviricetes	NA	NA	NA
SY625G_24-28_k141_240619_length_5841_cov_13.0000	Duplodnaviria	Heunggongvirae	Uroviricota	Caudoviricetes	NA	NA	NA
SY625G_24-28_k141_2410853_length_5066_cov_7.0000	Duplodnaviria	Heunggongvirae	Uroviricota	Caudoviricetes	NA	NA	NA
SY625G_24-28_k141_2421239_length_22276_cov_9.0000	Duplodnaviria	Heunggongvirae	Uroviricota	Caudoviricetes	NA	NA	NA
SY625G_24-28_k141_2436262_length_6711_cov_12.5123	Duplodnaviria	Heunggongvirae	Uroviricota	Caudoviricetes	NA	NA	NA
SY625G_24-28_k141_2440569_length_6301_cov_11.8747	Duplodnaviria	Heunggongvirae	Uroviricota	Caudoviricetes	NA	NA	NA
SY625G_24-28_k141_2443240_length_6223_cov_49.8042	Duplodnaviria	Heunggongvirae	Uroviricota	Caudoviricetes	NA	NA	NA
SY625G_24-28_k141_244835_length_7713_cov_9.0000	NA	NA	NA	NA	NA	NA	NA
SY625G_24-28_k141_2463458_length_16790_cov_27.0000	Duplodnaviria	Heunggongvirae	Uroviricota	Caudoviricetes	NA	NA	NA
SY625G_24-28_k141_2463568_length_6255_cov_7.0000	Duplodnaviria	Heunggongvirae	Uroviricota	Caudoviricetes	NA	NA	NA
SY625G_24-28_k141_2472955_length_28078_cov_18.0000	Duplodnaviria	Heunggongvirae	Uroviricota	Caudoviricetes	NA	NA	NA
SY625G_24-28_k141_2479032_length_5771_cov_9.0000	Duplodnaviria	Heunggongvirae	Uroviricota	Caudoviricetes	NA	NA	NA
SY625G_24-28_k141_2480886_length_8492_cov_7.0000	Duplodnaviria	Heunggongvirae	Uroviricota	Caudoviricetes	NA	NA	NA
SY625G_24-28_k141_2481682_length_5088_cov_6.0000	NA	NA	NA	NA	NA	NA	NA
SY625G_24-28_k141_2484495_length_5645_cov_10.0000	Duplodnaviria	Heunggongvirae	Uroviricota	Caudoviricetes	NA	NA	NA
SY625G_24-28_k141_2500160_length_12022_cov_21.5047	Duplodnaviria	Heunggongvirae	Uroviricota	Caudoviricetes	NA	NA	NA
SY625G_24-28_k141_2503651_length_11256_cov_36.7804	Duplodnaviria	Heunggongvirae	Uroviricota	Caudoviricetes	NA	NA	NA
SY625G_24-28_k141_2524494_length_23983_cov_10.3294	Duplodnaviria	Heunggongvirae	Uroviricota	Caudoviricetes	NA	NA	NA
SY625G_24-28_k141_2531257_length_6922_cov_9.0000	Duplodnaviria	Heunggongvirae	Uroviricota	Caudoviricetes	NA	NA	NA
SY625G_24-28_k141_2532885_length_5402_cov_12.7025	Duplodnaviria	Heunggongvirae	Uroviricota	Caudoviricetes	NA	NA	NA
SY625G_24-28_k141_2539634_length_5371_cov_12.0000	Duplodnaviria	Heunggongvirae	Uroviricota	Caudoviricetes	NA	NA	NA
SY625G_24-28_k141_2543117_length_6174_cov_7.0000	Duplodnaviria	Heunggongvirae	Uroviricota	Caudoviricetes	NA	NA	NA
SY625G_24-28_k141_255595_length_8893_cov_13.0000	Duplodnaviria	Heunggongvirae	Uroviricota	Caudoviricetes	NA	NA	NA
SY625G_24-28_k141_2575334_length_40259_cov_18.8690	Duplodnaviria	Heunggongvirae	Uroviricota	Caudoviricetes	NA	NA	NA
SY625G_24-28_k141_2585386_length_6452_cov_15.1190	Duplodnaviria	Heunggongvirae	Uroviricota	Caudoviricetes	NA	NA	NA
SY625G_24-28_k141_2588279_length_36453_cov_23.0000	Duplodnaviria	Heunggongvirae	Uroviricota	Caudoviricetes	NA	NA	NA
SY625G_24-28_k141_2604385_length_47955_cov_17.9584	Duplodnaviria	Heunggongvirae	Uroviricota	Caudoviricetes	NA	NA	NA
SY625G_24-28_k141_2608311_length_16074_cov_16.0000	NA	NA	NA	NA	NA	NA	NA
SY625G_24-28_k141_2613671_length_13658_cov_19.2634	Duplodnaviria	Heunggongvirae	Uroviricota	Caudoviricetes	NA	NA	NA
SY625G_24-28_k141_2633378_length_5986_cov_11.0000	NA	NA	NA	NA	NA	NA	NA
SY625G_24-28_k141_2648261_length_16200_cov_18.0000	Duplodnaviria	Heunggongvirae	Uroviricota	Caudoviricetes	NA	NA	NA
SY625G_24-28_k141_2653165_length_8936_cov_8.0000	Duplodnaviria	Heunggongvirae	Uroviricota	Caudoviricetes	NA	NA	NA
SY625G_24-28_k141_2657154_length_5835_cov_6.0000	Duplodnaviria	Heunggongvirae	Uroviricota	Caudoviricetes	NA	NA	NA
SY625G_24-28_k141_2665042_length_9782_cov_9.0000	Duplodnaviria	Heunggongvirae	Uroviricota	Caudoviricetes	NA	NA	NA
SY625G_24-28_k141_2671689_length_9111_cov_13.0000	Duplodnaviria	Heunggongvirae	Uroviricota	Caudoviricetes	NA	NA	NA
SY625G_24-28_k141_268756_length_7604_cov_7.0000	Duplodnaviria	Heunggongvirae	Uroviricota	Caudoviricetes	NA	NA	NA
SY625G_24-28_k141_2699487_length_6504_cov_19.0000	Duplodnaviria	Heunggongvirae	Uroviricota	Caudoviricetes	NA	NA	NA
SY625G_24-28_k141_270163_length_10196_cov_12.9785	NA	NA	NA	NA	NA	NA	NA
SY625G_24-28_k141_2710172_length_5740_cov_5.0000	Duplodnaviria	Heunggongvirae	Uroviricota	Caudoviricetes	NA	NA	NA
SY625G_24-28_k141_2717719_length_6205_cov_5.0000	Duplodnaviria	Heunggongvirae	Uroviricota	Caudoviricetes	NA	NA	NA
SY625G_24-28_k141_2720933_length_13861_cov_15.9925	Duplodnaviria	Heunggongvirae	Uroviricota	Caudoviricetes	NA	NA	NA
SY625G_24-28_k141_2724115_length_8056_cov_12.0000	Duplodnaviria	Heunggongvirae	Uroviricota	Caudoviricetes	NA	NA	NA
SY625G_24-28_k141_2735125_length_8680_cov_10.0000	Duplodnaviria	Heunggongvirae	Uroviricota	Caudoviricetes	NA	NA	NA
SY625G_24-28_k141_2736765_length_6730_cov_16.0000	Duplodnaviria	Heunggongvirae	Uroviricota	Caudoviricetes	NA	NA	NA
SY625G_24-28_k141_2739252_length_31952_cov_13.0000	NA	NA	NA	NA	NA	NA	NA
SY625G_24-28_k141_274080_length_9257_cov_13.0000	Duplodnaviria	Heunggongvirae	Uroviricota	Caudoviricetes	NA	NA	NA
SY625G_24-28_k141_2774417_length_7714_cov_9.0000	NA	NA	NA	NA	NA	NA	NA
SY625G_24-28_k141_2775220_length_8792_cov_17.1564	Duplodnaviria	Heunggongvirae	Uroviricota	Caudoviricetes	NA	NA	NA
SY625G_24-28_k141_2784254_length_9795_cov_10.9803	Duplodnaviria	Heunggongvirae	Uroviricota	Caudoviricetes	NA	NA	NA
SY625G_24-28_k141_2805590_length_31901_cov_19.0000	Duplodnaviria	Heunggongvirae	Uroviricota	Caudoviricetes	NA	NA	NA
SY625G_24-28_k141_2813580_length_15982_cov_10.0000	Duplodnaviria	Heunggongvirae	Uroviricota	Caudoviricetes	NA	NA	NA
SY625G_24-28_k141_2817432_length_26802_cov_14.0000	Duplodnaviria	Heunggongvirae	Uroviricota	Caudoviricetes	NA	NA	NA
SY625G_24-28_k141_2818374_length_19009_cov_23.0000	Duplodnaviria	Heunggongvirae	Uroviricota	Caudoviricetes	NA	NA	NA
SY625G_24-28_k141_2830245_length_5815_cov_16.0000	NA	NA	NA	NA	NA	NA	NA
SY625G_24-28_k141_2834661_length_19598_cov_22.0000	Duplodnaviria	Heunggongvirae	Uroviricota	Caudoviricetes	NA	NA	NA
SY625G_24-28_k141_284621_length_14550_cov_16.0000	Duplodnaviria	Heunggongvirae	Uroviricota	Caudoviricetes	NA	NA	NA
SY625G_24-28_k141_2849307_length_13259_cov_10.0000	Duplodnaviria	Heunggongvirae	Uroviricota	Caudoviricetes	NA	NA	NA
SY625G_24-28_k141_2856376_length_11416_cov_13.0233	Duplodnaviria	Heunggongvirae	Uroviricota	Caudoviricetes	NA	NA	NA
SY625G_24-28_k141_2865323_length_6542_cov_17.0797	Duplodnaviria	Heunggongvirae	Uroviricota	Caudoviricetes	NA	NA	NA
SY625G_24-28_k141_2868602_length_26913_cov_42.8008	Duplodnaviria	Heunggongvirae	Uroviricota	Caudoviricetes	NA	NA	NA
SY625G_24-28_k141_2880827_length_5227_cov_11.0000	Duplodnaviria	Heunggongvirae	Uroviricota	Caudoviricetes	NA	NA	NA
SY625G_24-28_k141_2884154_length_9323_cov_17.0000	Duplodnaviria	Heunggongvirae	Uroviricota	Caudoviricetes	NA	NA	NA
SY625G_24-28_k141_2888179_length_6128_cov_16.3616	Duplodnaviria	Heunggongvirae	Uroviricota	Caudoviricetes	NA	NA	NA
SY625G_24-28_k141_2891173_length_5472_cov_19.0000	NA	NA	NA	NA	NA	NA	NA
SY625G_24-28_k141_2899744_length_63503_cov_20.9997	Duplodnaviria	Heunggongvirae	Uroviricota	Caudoviricetes	NA	NA	NA
SY625G_24-28_k141_2901981_length_13523_cov_8.0000	Duplodnaviria	Heunggongvirae	Uroviricota	Caudoviricetes	NA	NA	NA
SY625G_24-28_k141_2905213_length_20202_cov_10.0000	NA	NA	NA	NA	NA	NA	NA
SY625G_24-28_k141_2905229_length_21721_cov_42.0430	NA	NA	NA	NA	NA	NA	NA
SY625G_24-28_k141_290942_length_5540_cov_14.9585	NA	NA	NA	NA	NA	NA	NA
SY625G_24-28_k141_2940080_length_19645_cov_10.0000	Duplodnaviria	Heunggongvirae	Uroviricota	Caudoviricetes	NA	NA	NA
SY625G_24-28_k141_2946285_length_9826_cov_7.0000	Duplodnaviria	Heunggongvirae	Uroviricota	Caudoviricetes	NA	NA	NA
SY625G_24-28_k141_2952401_length_7447_cov_16.0000	Duplodnaviria	Heunggongvirae	Uroviricota	Caudoviricetes	NA	NA	NA
SY625G_24-28_k141_2953050_length_5377_cov_7.0000	Duplodnaviria	Heunggongvirae	Uroviricota	Caudoviricetes	NA	NA	NA
SY625G_24-28_k141_2954449_length_8041_cov_9.0000	NA	NA	NA	NA	NA	NA	NA
SY625G_24-28_k141_2961044_length_5566_cov_10.0000	Duplodnaviria	Heunggongvirae	Uroviricota	Caudoviricetes	NA	NA	NA
SY625G_24-28_k141_2962495_length_7368_cov_13.0000	NA	NA	NA	NA	NA	NA	NA
SY625G_24-28_k141_2981060_length_25371_cov_59.4076	Duplodnaviria	Heunggongvirae	Uroviricota	Caudoviricetes	NA	NA	NA
SY625G_24-28_k141_298133_length_5190_cov_11.0000	NA	NA	NA	NA	NA	NA	NA
SY625G_24-28_k141_2985499_length_5252_cov_27.0000	Duplodnaviria	Heunggongvirae	Uroviricota	Caudoviricetes	NA	NA	NA
SY625G_24-28_k141_2986536_length_40312_cov_83.1894	Duplodnaviria	Heunggongvirae	Uroviricota	Caudoviricetes	NA	NA	NA
SY625G_24-28_k141_3004335_length_50469_cov_17.0000	Duplodnaviria	Heunggongvirae	Uroviricota	Caudoviricetes	NA	NA	NA
SY625G_24-28_k141_3006262_length_8104_cov_11.0000	Duplodnaviria	Heunggongvirae	Uroviricota	Caudoviricetes	NA	NA	NA
SY625G_24-28_k141_3007837_length_48821_cov_26.0467	Duplodnaviria	Heunggongvirae	Uroviricota	Caudoviricetes	NA	NA	NA
SY625G_24-28_k141_301077_length_5418_cov_8.0000	Duplodnaviria	Heunggongvirae	Uroviricota	Caudoviricetes	NA	NA	NA
SY625G_24-28_k141_3015058_length_5227_cov_16.0000	Duplodnaviria	Heunggongvirae	Uroviricota	Caudoviricetes	NA	NA	NA
SY625G_24-28_k141_3024005_length_13204_cov_18.7304	Duplodnaviria	Heunggongvirae	Uroviricota	Caudoviricetes	NA	NA	NA
SY625G_24-28_k141_3032008_length_10769_cov_11.0000	NA	NA	NA	NA	NA	NA	NA
SY625G_24-28_k141_305781_length_5996_cov_10.0000	Duplodnaviria	Heunggongvirae	Uroviricota	Caudoviricetes	NA	NA	NA
SY625G_24-28_k141_3057954_length_5866_cov_11.0000	Duplodnaviria	Heunggongvirae	Uroviricota	Caudoviricetes	NA	NA	NA
SY625G_24-28_k141_3072712_length_11833_cov_13.9010	Duplodnaviria	Heunggongvirae	Uroviricota	Caudoviricetes	NA	NA	NA
SY625G_24-28_k141_3072755_length_7946_cov_7.0000	Duplodnaviria	Heunggongvirae	Uroviricota	Caudoviricetes	NA	NA	NA
SY625G_24-28_k141_320237_length_5046_cov_8.0000	NA	NA	NA	NA	NA	NA	NA
SY625G_24-28_k141_320477_length_8383_cov_28.8812	Duplodnaviria	Heunggongvirae	Uroviricota	Caudoviricetes	NA	NA	NA
SY625G_24-28_k141_332987_length_13261_cov_11.0000	Duplodnaviria	Heunggongvirae	Uroviricota	Caudoviricetes	NA	NA	NA
SY625G_24-28_k141_333450_length_6379_cov_18.0000	Duplodnaviria	Heunggongvirae	Uroviricota	Caudoviricetes	NA	NA	NA
SY625G_24-28_k141_361378_length_5808_cov_15.0000	NA	NA	NA	NA	NA	NA	NA
SY625G_24-28_k141_366035_length_5119_cov_9.0000	Duplodnaviria	Heunggongvirae	Uroviricota	Caudoviricetes	NA	NA	NA
SY625G_24-28_k141_380639_length_10301_cov_13.0000	Duplodnaviria	Heunggongvirae	Uroviricota	Caudoviricetes	NA	NA	NA
SY625G_24-28_k141_382058_length_6125_cov_12.0000	NA	NA	NA	NA	NA	NA	NA
SY625G_24-28_k141_385363_length_8371_cov_13.0000	NA	NA	NA	NA	NA	NA	NA
SY625G_24-28_k141_399758_length_9771_cov_11.1400	Duplodnaviria	Heunggongvirae	Uroviricota	Caudoviricetes	NA	NA	NA
SY625G_24-28_k141_403118_length_5308_cov_41.8709	NA	NA	NA	NA	NA	NA	NA
SY625G_24-28_k141_404354_length_10779_cov_10.0000	NA	NA	NA	NA	NA	NA	NA
SY625G_24-28_k141_411809_length_10758_cov_15.0000	Duplodnaviria	Heunggongvirae	Uroviricota	Caudoviricetes	NA	NA	NA
SY625G_24-28_k141_425996_length_5622_cov_8.0000	Duplodnaviria	Heunggongvirae	Uroviricota	Caudoviricetes	NA	NA	NA
SY625G_24-28_k141_428237_length_9766_cov_10.0000	Duplodnaviria	Heunggongvirae	Uroviricota	Caudoviricetes	NA	NA	NA
SY625G_24-28_k141_435982_length_6902_cov_26.0000	Duplodnaviria	Heunggongvirae	Uroviricota	Caudoviricetes	NA	NA	NA
SY625G_24-28_k141_439664_length_5143_cov_13.0000	Duplodnaviria	Heunggongvirae	Uroviricota	Caudoviricetes	NA	NA	NA
SY625G_24-28_k141_440481_length_5409_cov_9.0000	Duplodnaviria	Heunggongvirae	Uroviricota	Caudoviricetes	NA	NA	NA
SY625G_24-28_k141_467582_length_15142_cov_31.8989	Duplodnaviria	Heunggongvirae	Uroviricota	Caudoviricetes	NA	NA	NA
SY625G_24-28_k141_472951_length_5199_cov_9.0000	Duplodnaviria	Heunggongvirae	Uroviricota	Caudoviricetes	NA	NA	NA
SY625G_24-28_k141_476455_length_5901_cov_6.0000	NA	NA	NA	NA	NA	NA	NA
SY625G_24-28_k141_480197_length_9286_cov_19.2299	NA	NA	NA	NA	NA	NA	NA
SY625G_24-28_k141_484846_length_11960_cov_15.2409	Duplodnaviria	Heunggongvirae	Uroviricota	Caudoviricetes	NA	NA	NA
SY625G_24-28_k141_485525_length_29716_cov_31.5254	NA	NA	NA	NA	NA	NA	NA
SY625G_24-28_k141_499860_length_17089_cov_11.0000	NA	NA	NA	NA	NA	NA	NA
SY625G_24-28_k141_504194_length_6320_cov_23.0000	Duplodnaviria	Heunggongvirae	Uroviricota	Caudoviricetes	NA	NA	NA
SY625G_24-28_k141_528969_length_43636_cov_18.0000	Duplodnaviria	Heunggongvirae	Uroviricota	Caudoviricetes	NA	NA	NA
SY625G_24-28_k141_529433_length_6163_cov_21.0000	Duplodnaviria	Heunggongvirae	Uroviricota	Caudoviricetes	NA	NA	NA
SY625G_24-28_k141_540140_length_6010_cov_16.0281	NA	NA	NA	NA	NA	NA	NA
SY625G_24-28_k141_542611_length_5282_cov_8.0000	Duplodnaviria	Heunggongvirae	Uroviricota	Caudoviricetes	NA	NA	NA
SY625G_24-28_k141_558520_length_5404_cov_19.1531	Duplodnaviria	Heunggongvirae	Uroviricota	Caudoviricetes	NA	NA	NA
SY625G_24-28_k141_559596_length_46269_cov_32.3420	Duplodnaviria	Heunggongvirae	Uroviricota	Caudoviricetes	NA	NA	NA
SY625G_24-28_k141_573221_length_5061_cov_14.0000	Duplodnaviria	Heunggongvirae	Uroviricota	Caudoviricetes	NA	NA	NA
SY625G_24-28_k141_577677_length_42733_cov_12.0000	Duplodnaviria	Heunggongvirae	Uroviricota	Caudoviricetes	NA	NA	NA
SY625G_24-28_k141_590797_length_9012_cov_15.0000	NA	NA	NA	NA	NA	NA	NA
SY625G_24-28_k141_595925_length_16367_cov_24.0000	Duplodnaviria	Heunggongvirae	Uroviricota	Caudoviricetes	NA	NA	NA
SY625G_24-28_k141_607999_length_8052_cov_8.0000	NA	NA	NA	NA	NA	NA	NA
SY625G_24-28_k141_612534_length_11166_cov_8.0000	Duplodnaviria	Heunggongvirae	Uroviricota	Caudoviricetes	NA	NA	NA
SY625G_24-28_k141_615957_length_12182_cov_8.7665	Duplodnaviria	Heunggongvirae	Uroviricota	Caudoviricetes	NA	NA	NA
SY625G_24-28_k141_620352_length_8598_cov_15.0000	Duplodnaviria	Heunggongvirae	Uroviricota	Caudoviricetes	NA	NA	NA
SY625G_24-28_k141_621409_length_11323_cov_10.0000	Duplodnaviria	Heunggongvirae	Uroviricota	Caudoviricetes	NA	NA	NA
SY625G_24-28_k141_623089_length_6820_cov_10.0000	Duplodnaviria	Heunggongvirae	Uroviricota	Caudoviricetes	NA	NA	NA
SY625G_24-28_k141_623280_length_6882_cov_6.0000	NA	NA	NA	NA	NA	NA	NA
SY625G_24-28_k141_624920_length_5361_cov_20.8274	NA	NA	NA	NA	NA	NA	NA
SY625G_24-28_k141_625055_length_30408_cov_23.6239	Duplodnaviria	Heunggongvirae	Uroviricota	Caudoviricetes	NA	NA	NA
SY625G_24-28_k141_630378_length_7355_cov_15.0000	Duplodnaviria	Heunggongvirae	Uroviricota	Caudoviricetes	NA	NA	NA
SY625G_24-28_k141_631059_length_15966_cov_20.0000	Duplodnaviria	Heunggongvirae	Uroviricota	Caudoviricetes	NA	NA	NA
SY625G_24-28_k141_632043_length_13660_cov_13.0000	Duplodnaviria	Heunggongvirae	Uroviricota	Caudoviricetes	NA	NA	NA
SY625G_24-28_k141_633847_length_12383_cov_20.7204	Duplodnaviria	Heunggongvirae	Uroviricota	Caudoviricetes	NA	NA	NA
SY625G_24-28_k141_639989_length_5807_cov_16.0000	Duplodnaviria	Heunggongvirae	Uroviricota	Caudoviricetes	NA	Peduoviridae	NA
SY625G_24-28_k141_674497_length_14287_cov_63.0000	Duplodnaviria	Heunggongvirae	Uroviricota	Caudoviricetes	NA	NA	NA
SY625G_24-28_k141_676774_length_12064_cov_19.0000	Duplodnaviria	Heunggongvirae	Uroviricota	Caudoviricetes	NA	NA	NA
SY625G_24-28_k141_677003_length_5149_cov_5.0000	NA	NA	NA	NA	NA	NA	NA
SY625G_24-28_k141_692100_length_6264_cov_12.0000	NA	NA	NA	NA	NA	NA	NA
SY625G_24-28_k141_69247_length_8242_cov_23.0462	NA	NA	NA	NA	NA	NA	NA
SY625G_24-28_k141_693646_length_6397_cov_12.2940	Duplodnaviria	Heunggongvirae	Uroviricota	Caudoviricetes	NA	NA	NA
SY625G_24-28_k141_702862_length_12535_cov_12.0000	Duplodnaviria	Heunggongvirae	Uroviricota	Caudoviricetes	NA	NA	NA
SY625G_24-28_k141_704403_length_9266_cov_35.0000	Duplodnaviria	Heunggongvirae	Uroviricota	Caudoviricetes	NA	NA	NA
SY625G_24-28_k141_712482_length_5886_cov_15.9457	Duplodnaviria	Heunggongvirae	Uroviricota	Caudoviricetes	NA	NA	NA
SY625G_24-28_k141_736571_length_12621_cov_20.0000	Duplodnaviria	Heunggongvirae	Uroviricota	Caudoviricetes	NA	NA	NA
SY625G_24-28_k141_736794_length_7756_cov_9.0000	Duplodnaviria	Heunggongvirae	Uroviricota	Caudoviricetes	NA	NA	NA
SY625G_24-28_k141_747630_length_7360_cov_214.5835	Duplodnaviria	Heunggongvirae	Uroviricota	Caudoviricetes	NA	NA	NA
SY625G_24-28_k141_751282_length_40035_cov_13.0003	Duplodnaviria	Heunggongvirae	Uroviricota	Caudoviricetes	NA	NA	NA
SY625G_24-28_k141_753734_length_38718_cov_17.0004	Duplodnaviria	Heunggongvirae	Uroviricota	Caudoviricetes	NA	NA	NA
SY625G_24-28_k141_756947_length_54824_cov_41.0007	Duplodnaviria	Heunggongvirae	Uroviricota	Caudoviricetes	NA	NA	NA
SY625G_24-28_k141_7581_length_27708_cov_12.0000	Duplodnaviria	Heunggongvirae	Uroviricota	Caudoviricetes	NA	NA	NA
SY625G_24-28_k141_758835_length_26216_cov_55.7973	Duplodnaviria	Heunggongvirae	Uroviricota	Caudoviricetes	NA	NA	NA
SY625G_24-28_k141_760124_length_52885_cov_17.0003	Duplodnaviria	Heunggongvirae	Uroviricota	Caudoviricetes	NA	NA	NA
SY625G_24-28_k141_761178_length_6410_cov_14.0000	Duplodnaviria	Heunggongvirae	Uroviricota	Caudoviricetes	NA	NA	NA
SY625G_24-28_k141_762695_length_42119_cov_13.0003	Duplodnaviria	Heunggongvirae	Uroviricota	Caudoviricetes	NA	NA	NA
SY625G_24-28_k141_769186_length_95582_cov_27.0003	Duplodnaviria	Heunggongvirae	Uroviricota	Caudoviricetes	NA	NA	NA
SY625G_24-28_k141_775514_length_48090_cov_20.0004	Duplodnaviria	Heunggongvirae	Uroviricota	Caudoviricetes	NA	NA	NA
SY625G_24-28_k141_776197_length_6889_cov_58.1046	Duplodnaviria	Heunggongvirae	Uroviricota	Caudoviricetes	NA	NA	NA
SY625G_24-28_k141_78365_length_5090_cov_8.0000	Duplodnaviria	Heunggongvirae	Uroviricota	Caudoviricetes	NA	NA	NA
SY625G_24-28_k141_783904_length_41082_cov_13.0003	Duplodnaviria	Heunggongvirae	Uroviricota	Caudoviricetes	NA	NA	NA
SY625G_24-28_k141_787674_length_13702_cov_62.9726	Duplodnaviria	Heunggongvirae	Uroviricota	Caudoviricetes	NA	NA	NA
SY625G_24-28_k141_788893_length_19152_cov_15.0008	Duplodnaviria	Heunggongvirae	Uroviricota	Caudoviricetes	NA	NA	NA
SY625G_24-28_k141_789720_length_17360_cov_13.0000	Duplodnaviria	Heunggongvirae	Uroviricota	Caudoviricetes	NA	NA	NA
SY625G_24-28_k141_793075_length_6694_cov_19.1787	Duplodnaviria	Heunggongvirae	Uroviricota	Caudoviricetes	NA	NA	NA
SY625G_24-28_k141_79481_length_8458_cov_18.7302	NA	NA	NA	NA	NA	NA	NA
SY625G_24-28_k141_800362_length_10248_cov_16.0000	Duplodnaviria	Heunggongvirae	Uroviricota	Caudoviricetes	NA	NA	NA
SY625G_24-28_k141_804745_length_16860_cov_12.0007	Duplodnaviria	Heunggongvirae	Uroviricota	Caudoviricetes	NA	NA	NA
SY625G_24-28_k141_816733_length_9438_cov_64.2462	Duplodnaviria	Heunggongvirae	Uroviricota	Caudoviricetes	NA	NA	NA
SY625G_24-28_k141_831236_length_10003_cov_8.0000	Duplodnaviria	Heunggongvirae	Uroviricota	Caudoviricetes	NA	NA	NA
SY625G_24-28_k141_831263_length_5002_cov_6.0000	Duplodnaviria	Heunggongvirae	Uroviricota	Caudoviricetes	NA	NA	NA
SY625G_24-28_k141_834813_length_9483_cov_14.0000	Duplodnaviria	Heunggongvirae	Uroviricota	Caudoviricetes	NA	NA	NA
SY625G_24-28_k141_841796_length_7304_cov_16.0000	Duplodnaviria	Heunggongvirae	Uroviricota	Caudoviricetes	NA	NA	NA
SY625G_24-28_k141_844332_length_5287_cov_11.0000	Duplodnaviria	Heunggongvirae	Uroviricota	Caudoviricetes	NA	NA	NA
SY625G_24-28_k141_845257_length_15111_cov_16.0000	Duplodnaviria	Heunggongvirae	Uroviricota	Caudoviricetes	NA	NA	NA
SY625G_24-28_k141_853422_length_6758_cov_13.0224	NA	NA	NA	NA	NA	NA	NA
SY625G_24-28_k141_853653_length_7203_cov_9.0000	Duplodnaviria	Heunggongvirae	Uroviricota	Caudoviricetes	NA	NA	NA
SY625G_24-28_k141_898338_length_6454_cov_8.0000	NA	NA	NA	NA	NA	NA	NA
SY625G_24-28_k141_909461_length_22522_cov_13.0000	Duplodnaviria	Heunggongvirae	Uroviricota	Caudoviricetes	NA	NA	NA
SY625G_24-28_k141_924471_length_7436_cov_8.0000	Duplodnaviria	Heunggongvirae	Uroviricota	Caudoviricetes	NA	NA	NA
SY625G_24-28_k141_927511_length_11703_cov_19.7771	Duplodnaviria	Heunggongvirae	Uroviricota	Caudoviricetes	NA	NA	NA
SY625G_24-28_k141_929814_length_13454_cov_13.0000	Duplodnaviria	Heunggongvirae	Uroviricota	Caudoviricetes	NA	NA	NA
SY625G_24-28_k141_933860_length_8510_cov_11.0000	Duplodnaviria	Heunggongvirae	Uroviricota	Caudoviricetes	NA	NA	NA
SY625G_24-28_k141_967218_length_10199_cov_9.0000	Duplodnaviria	Heunggongvirae	Uroviricota	Caudoviricetes	NA	NA	NA
SY625G_24-28_k141_971151_length_5410_cov_11.5749	Duplodnaviria	Heunggongvirae	Uroviricota	Caudoviricetes	NA	NA	NA
SY625G_24-28_k141_980644_length_6270_cov_12.0000	Duplodnaviria	Heunggongvirae	Uroviricota	Caudoviricetes	NA	NA	NA
SY625G_24-28_k141_984612_length_9219_cov_11.0000	Duplodnaviria	Heunggongvirae	Uroviricota	Caudoviricetes	NA	NA	NA
SY625G_24-28_k141_98832_length_13129_cov_15.0008	Duplodnaviria	Heunggongvirae	Uroviricota	Caudoviricetes	NA	NA	NA
SY625G_24-28_k141_998222_length_12929_cov_31.0000	NA	NA	NA	NA	NA	NA	NA
SY625G_28-30_k141_1001823_length_11667_cov_125.8885	NA	NA	NA	NA	NA	NA	NA
SY625G_28-30_k141_1038903_length_6212_cov_20.5062	Duplodnaviria	Heunggongvirae	Uroviricota	Caudoviricetes	NA	NA	NA
SY625G_28-30_k141_1050909_length_213150_cov_29.0000	Duplodnaviria	Heunggongvirae	Uroviricota	Caudoviricetes	NA	NA	NA
SY625G_28-30_k141_1053866_length_6471_cov_27.9360	Duplodnaviria	Heunggongvirae	Uroviricota	Caudoviricetes	NA	NA	NA
SY625G_28-30_k141_1113284_length_7136_cov_16.0000	Duplodnaviria	Heunggongvirae	Uroviricota	Caudoviricetes	NA	NA	NA
SY625G_28-30_k141_1139487_length_13631_cov_28.0000	Duplodnaviria	Heunggongvirae	Uroviricota	Caudoviricetes	NA	NA	NA
SY625G_28-30_k141_1142062_length_10212_cov_22.0000	Duplodnaviria	Heunggongvirae	Uroviricota	Caudoviricetes	NA	NA	NA
SY625G_28-30_k141_1162484_length_9601_cov_22.0000	Duplodnaviria	Heunggongvirae	Uroviricota	Caudoviricetes	NA	NA	NA
SY625G_28-30_k141_1173481_length_8318_cov_8.0000	Duplodnaviria	Heunggongvirae	Uroviricota	Caudoviricetes	NA	NA	NA
SY625G_28-30_k141_1179446_length_8557_cov_33.0000	Duplodnaviria	Heunggongvirae	Uroviricota	Caudoviricetes	NA	NA	NA
SY625G_28-30_k141_1179677_length_7609_cov_10.0000	Duplodnaviria	Heunggongvirae	Uroviricota	Caudoviricetes	NA	NA	NA
SY625G_28-30_k141_1185492_length_14550_cov_25.0000	NA	NA	NA	NA	NA	NA	NA
SY625G_28-30_k141_1203706_length_8080_cov_22.0000	Duplodnaviria	Heunggongvirae	Uroviricota	Caudoviricetes	NA	NA	NA
SY625G_28-30_k141_1205325_length_12646_cov_18.9723	Duplodnaviria	Heunggongvirae	Uroviricota	Caudoviricetes	NA	NA	NA
SY625G_28-30_k141_1235973_length_9655_cov_12.0000	NA	NA	NA	NA	NA	NA	NA
SY625G_28-30_k141_1276845_length_6890_cov_18.0000	Duplodnaviria	Heunggongvirae	Uroviricota	Caudoviricetes	NA	NA	NA
