## Supplementary Tables 1-17 for "A global atlas of deep-sea cold seep viruses uncovers extensive genomic novelty and biotechnological potential" (part 37 of 65)

### Sheet: Table S4 (continued)
Table S4. Taxonomic assignments of vOTUs in the GCSV.
SY625G_28-30_k141_1279744_length_8200_cov_19.0000	Duplodnaviria	Heunggongvirae	Uroviricota	Caudoviricetes	NA	NA	NA
SY625G_28-30_k141_1282783_length_5544_cov_22.0000	Duplodnaviria	Heunggongvirae	Uroviricota	Caudoviricetes	NA	NA	NA
SY625G_28-30_k141_1283510_length_5046_cov_12.0000	NA	NA	NA	NA	NA	NA	NA
SY625G_28-30_k141_1311464_length_16154_cov_30.0000	Duplodnaviria	Heunggongvirae	Uroviricota	Caudoviricetes	NA	NA	NA
SY625G_28-30_k141_1348376_length_8618_cov_32.0000	Duplodnaviria	Heunggongvirae	Uroviricota	Caudoviricetes	NA	NA	NA
SY625G_28-30_k141_1363590_length_8634_cov_16.0000	Duplodnaviria	Heunggongvirae	Uroviricota	Caudoviricetes	NA	NA	NA
SY625G_28-30_k141_1379153_length_7898_cov_41.9471	Duplodnaviria	Heunggongvirae	Uroviricota	Caudoviricetes	NA	NA	NA
SY625G_28-30_k141_1380335_length_10063_cov_13.0000	NA	NA	NA	NA	NA	NA	NA
SY625G_28-30_k141_1410150_length_13637_cov_17.0000	NA	NA	NA	NA	NA	NA	NA
SY625G_28-30_k141_1438256_length_49500_cov_28.0000	Duplodnaviria	Heunggongvirae	Uroviricota	Caudoviricetes	NA	NA	NA
SY625G_28-30_k141_143962_length_7774_cov_25.0000	NA	NA	NA	NA	NA	NA	NA
SY625G_28-30_k141_1440389_length_9157_cov_16.0000	Duplodnaviria	Heunggongvirae	Uroviricota	Caudoviricetes	NA	NA	NA
SY625G_28-30_k141_145118_length_14967_cov_32.9742	Duplodnaviria	Heunggongvirae	Uroviricota	Caudoviricetes	NA	NA	NA
SY625G_28-30_k141_1459290_length_16955_cov_28.0000	Duplodnaviria	Heunggongvirae	Uroviricota	Caudoviricetes	NA	NA	NA
SY625G_28-30_k141_1462129_length_6240_cov_17.0000	Duplodnaviria	Heunggongvirae	Uroviricota	Caudoviricetes	NA	NA	NA
SY625G_28-30_k141_1470839_length_13001_cov_11.0000	Duplodnaviria	Heunggongvirae	Uroviricota	Caudoviricetes	NA	NA	NA
SY625G_28-30_k141_147608_length_36167_cov_26.0000	Duplodnaviria	Heunggongvirae	Uroviricota	Caudoviricetes	NA	NA	NA
SY625G_28-30_k141_1478688_length_5422_cov_22.0000	NA	NA	NA	NA	NA	NA	NA
SY625G_28-30_k141_1489960_length_22257_cov_18.0000	Duplodnaviria	Heunggongvirae	Uroviricota	Caudoviricetes	NA	NA	NA
SY625G_28-30_k141_1504960_length_5250_cov_36.9937	Duplodnaviria	Heunggongvirae	Uroviricota	Caudoviricetes	NA	NA	NA
SY625G_28-30_k141_151390_length_6352_cov_47.0000	Duplodnaviria	Heunggongvirae	Uroviricota	Caudoviricetes	NA	NA	NA
SY625G_28-30_k141_1516073_length_9104_cov_26.0000	NA	NA	NA	NA	NA	NA	NA
SY625G_28-30_k141_1521337_length_5901_cov_16.0000	NA	NA	NA	NA	NA	NA	NA
SY625G_28-30_k141_1525564_length_5714_cov_12.0000	Duplodnaviria	Heunggongvirae	Uroviricota	Caudoviricetes	NA	NA	NA
SY625G_28-30_k141_1539473_length_5801_cov_23.0000	NA	NA	NA	NA	NA	NA	NA
SY625G_28-30_k141_1547599_length_9155_cov_39.8716	Duplodnaviria	Heunggongvirae	Uroviricota	Caudoviricetes	NA	NA	NA
SY625G_28-30_k141_1550796_length_25006_cov_51.0000	Duplodnaviria	Heunggongvirae	Uroviricota	Caudoviricetes	NA	NA	NA
SY625G_28-30_k141_1558870_length_7427_cov_13.0000	Duplodnaviria	Heunggongvirae	Uroviricota	Caudoviricetes	NA	NA	NA
SY625G_28-30_k141_1585432_length_11477_cov_20.0000	Duplodnaviria	Heunggongvirae	Uroviricota	Caudoviricetes	NA	NA	NA
SY625G_28-30_k141_1585460_length_6455_cov_14.0000	Duplodnaviria	Heunggongvirae	Uroviricota	Caudoviricetes	NA	NA	NA
SY625G_28-30_k141_1599099_length_14219_cov_56.0000	Duplodnaviria	Heunggongvirae	Uroviricota	Caudoviricetes	NA	NA	NA
SY625G_28-30_k141_1624521_length_10582_cov_14.0000	Duplodnaviria	Heunggongvirae	Uroviricota	Caudoviricetes	NA	NA	NA
SY625G_28-30_k141_1627867_length_5024_cov_9.0000	Duplodnaviria	Heunggongvirae	Uroviricota	Caudoviricetes	NA	NA	NA
SY625G_28-30_k141_1636000_length_8555_cov_36.0000	NA	NA	NA	NA	NA	NA	NA
SY625G_28-30_k141_1655728_length_5807_cov_78.6024	Duplodnaviria	Heunggongvirae	Uroviricota	Caudoviricetes	NA	NA	NA
SY625G_28-30_k141_1667965_length_6607_cov_14.0000	NA	NA	NA	NA	NA	NA	NA
SY625G_28-30_k141_1675160_length_7479_cov_14.0000	Duplodnaviria	Heunggongvirae	Uroviricota	Caudoviricetes	NA	NA	NA
SY625G_28-30_k141_1676164_length_5790_cov_19.4387	Duplodnaviria	Heunggongvirae	Uroviricota	Caudoviricetes	NA	NA	NA
SY625G_28-30_k141_1713962_length_18351_cov_90.0000	Duplodnaviria	Heunggongvirae	Uroviricota	Caudoviricetes	NA	NA	NA
SY625G_28-30_k141_1730476_length_10536_cov_20.0000	Duplodnaviria	Heunggongvirae	Uroviricota	Caudoviricetes	NA	NA	NA
SY625G_28-30_k141_1732264_length_7721_cov_18.0000	Duplodnaviria	Heunggongvirae	Uroviricota	Caudoviricetes	NA	NA	NA
SY625G_28-30_k141_1766824_length_9171_cov_41.6630	Duplodnaviria	Heunggongvirae	Uroviricota	Caudoviricetes	NA	NA	NA
SY625G_28-30_k141_1787424_length_7706_cov_35.0000	Duplodnaviria	Heunggongvirae	Uroviricota	Caudoviricetes	NA	NA	NA
SY625G_28-30_k141_178801_length_27083_cov_220.8111	Duplodnaviria	Heunggongvirae	Uroviricota	Caudoviricetes	NA	NA	NA
SY625G_28-30_k141_1795213_length_6361_cov_21.4648	Duplodnaviria	Heunggongvirae	Uroviricota	Caudoviricetes	NA	NA	NA
SY625G_28-30_k141_180238_length_56562_cov_20.4712	Duplodnaviria	Heunggongvirae	Uroviricota	Caudoviricetes	NA	NA	NA
SY625G_28-30_k141_1803494_length_10081_cov_12.0000	Duplodnaviria	Heunggongvirae	Uroviricota	Caudoviricetes	NA	NA	NA
SY625G_28-30_k141_1808167_length_5490_cov_28.7545	Duplodnaviria	Heunggongvirae	Uroviricota	Caudoviricetes	NA	NA	NA
SY625G_28-30_k141_1810886_length_5548_cov_10.0000	Duplodnaviria	Heunggongvirae	Uroviricota	Caudoviricetes	NA	NA	NA
SY625G_28-30_k141_1817633_length_9776_cov_11.0000	Duplodnaviria	Heunggongvirae	Uroviricota	Caudoviricetes	NA	NA	NA
SY625G_28-30_k141_1819865_length_9862_cov_21.7792	Duplodnaviria	Heunggongvirae	Uroviricota	Caudoviricetes	NA	NA	NA
SY625G_28-30_k141_1825427_length_6866_cov_12.0000	Duplodnaviria	Heunggongvirae	Uroviricota	Caudoviricetes	NA	NA	NA
SY625G_28-30_k141_1831069_length_9461_cov_22.0000	Duplodnaviria	Heunggongvirae	Uroviricota	Caudoviricetes	NA	Peduoviridae	NA
SY625G_28-30_k141_1839620_length_5798_cov_27.9654	Duplodnaviria	Heunggongvirae	Uroviricota	Caudoviricetes	NA	NA	NA
SY625G_28-30_k141_1850091_length_10021_cov_22.0000	Duplodnaviria	Heunggongvirae	Uroviricota	Caudoviricetes	NA	NA	NA
SY625G_28-30_k141_1850298_length_5461_cov_13.0000	Duplodnaviria	Heunggongvirae	Uroviricota	Caudoviricetes	NA	NA	NA
SY625G_28-30_k141_18651_length_63364_cov_333.5178	Duplodnaviria	Heunggongvirae	Uroviricota	Caudoviricetes	NA	NA	NA
SY625G_28-30_k141_1886192_length_7902_cov_14.3905	Duplodnaviria	Heunggongvirae	Uroviricota	Caudoviricetes	NA	NA	NA
SY625G_28-30_k141_189472_length_5161_cov_16.0000	Duplodnaviria	Heunggongvirae	Uroviricota	Caudoviricetes	NA	NA	NA
SY625G_28-30_k141_1897381_length_7105_cov_11.4828	Duplodnaviria	Heunggongvirae	Uroviricota	Caudoviricetes	Autographivirales	NA	NA
SY625G_28-30_k141_1912990_length_6998_cov_30.5292	NA	NA	NA	NA	NA	NA	NA
SY625G_28-30_k141_1916491_length_11112_cov_27.0000	Duplodnaviria	Heunggongvirae	Uroviricota	Caudoviricetes	NA	NA	NA
SY625G_28-30_k141_1936886_length_5779_cov_14.0000	Duplodnaviria	Heunggongvirae	Uroviricota	Caudoviricetes	NA	NA	NA
SY625G_28-30_k141_1940005_length_10251_cov_62.1477	Duplodnaviria	Heunggongvirae	Uroviricota	Caudoviricetes	NA	NA	NA
SY625G_28-30_k141_194476_length_11364_cov_14.0000	NA	NA	NA	NA	NA	NA	NA
SY625G_28-30_k141_1979583_length_5324_cov_49.7920	NA	NA	NA	NA	NA	NA	NA
SY625G_28-30_k141_2006311_length_5292_cov_14.0000	Duplodnaviria	Heunggongvirae	Uroviricota	Caudoviricetes	NA	NA	NA
SY625G_28-30_k141_2009507_length_27862_cov_18.6724	Duplodnaviria	Heunggongvirae	Uroviricota	Caudoviricetes	NA	NA	NA
SY625G_28-30_k141_2020174_length_6380_cov_14.0000	Duplodnaviria	Heunggongvirae	Uroviricota	Caudoviricetes	NA	NA	NA
SY625G_28-30_k141_2035396_length_7708_cov_24.0793	NA	NA	NA	NA	NA	NA	NA
SY625G_28-30_k141_2037009_length_8131_cov_14.0000	NA	NA	NA	NA	NA	NA	NA
SY625G_28-30_k141_2047083_length_6179_cov_17.0000	Duplodnaviria	Heunggongvirae	Uroviricota	Caudoviricetes	NA	NA	NA
SY625G_28-30_k141_2067580_length_6239_cov_25.0000	Duplodnaviria	Heunggongvirae	Uroviricota	Caudoviricetes	NA	NA	NA
SY625G_28-30_k141_2083126_length_7996_cov_12.0000	NA	NA	NA	NA	NA	NA	NA
SY625G_28-30_k141_209562_length_11781_cov_15.0000	NA	NA	NA	NA	NA	NA	NA
SY625G_28-30_k141_2101858_length_14690_cov_20.0000	Duplodnaviria	Heunggongvirae	Uroviricota	Caudoviricetes	NA	NA	NA
SY625G_28-30_k141_2106507_length_18637_cov_22.0000	Duplodnaviria	Heunggongvirae	Uroviricota	Caudoviricetes	NA	NA	NA
SY625G_28-30_k141_2122941_length_6194_cov_10.0000	NA	NA	NA	NA	NA	NA	NA
SY625G_28-30_k141_2126533_length_61715_cov_25.0000	Duplodnaviria	Heunggongvirae	Uroviricota	Caudoviricetes	NA	NA	NA
SY625G_28-30_k141_2133805_length_22376_cov_16.0000	Duplodnaviria	Heunggongvirae	Uroviricota	Caudoviricetes	NA	NA	NA
SY625G_28-30_k141_213826_length_38887_cov_62.9962	Duplodnaviria	Heunggongvirae	Uroviricota	Caudoviricetes	NA	NA	NA
SY625G_28-30_k141_2143352_length_10849_cov_55.9075	Duplodnaviria	Heunggongvirae	Uroviricota	Caudoviricetes	NA	NA	NA
SY625G_28-30_k141_2165854_length_5608_cov_10.0000	Duplodnaviria	Heunggongvirae	Uroviricota	Caudoviricetes	NA	NA	NA
SY625G_28-30_k141_2168161_length_109832_cov_49.0385	Duplodnaviria	Heunggongvirae	Uroviricota	Caudoviricetes	NA	NA	NA
SY625G_28-30_k141_2170754_length_29338_cov_30.0000	Duplodnaviria	Heunggongvirae	Uroviricota	Caudoviricetes	NA	NA	NA
SY625G_28-30_k141_2182044_length_14823_cov_17.0000	Duplodnaviria	Heunggongvirae	Uroviricota	Caudoviricetes	NA	NA	NA
SY625G_28-30_k141_2190219_length_11934_cov_16.0000	Duplodnaviria	Heunggongvirae	Uroviricota	Caudoviricetes	NA	NA	NA
SY625G_28-30_k141_2221164_length_5969_cov_8.0000	Duplodnaviria	Heunggongvirae	Uroviricota	Caudoviricetes	NA	NA	NA
SY625G_28-30_k141_223244_length_23488_cov_32.3342	Duplodnaviria	Heunggongvirae	Uroviricota	Caudoviricetes	NA	NA	NA
SY625G_28-30_k141_2259569_length_72148_cov_49.8234	Duplodnaviria	Heunggongvirae	Uroviricota	Caudoviricetes	NA	NA	NA
SY625G_28-30_k141_2271063_length_5985_cov_17.0000	Duplodnaviria	Heunggongvirae	Uroviricota	Caudoviricetes	NA	NA	NA
SY625G_28-30_k141_2301233_length_5063_cov_10.0000	Duplodnaviria	Heunggongvirae	Uroviricota	Caudoviricetes	NA	NA	NA
SY625G_28-30_k141_231337_length_6734_cov_17.0000	NA	NA	NA	NA	NA	NA	NA
SY625G_28-30_k141_2335655_length_5388_cov_67.9217	Duplodnaviria	Heunggongvirae	Uroviricota	Caudoviricetes	NA	NA	NA
SY625G_28-30_k141_2337144_length_40947_cov_15.0000	Duplodnaviria	Heunggongvirae	Uroviricota	Caudoviricetes	NA	NA	NA
SY625G_28-30_k141_234657_length_33610_cov_731.0000	Duplodnaviria	Heunggongvirae	Uroviricota	Caudoviricetes	NA	NA	NA
SY625G_28-30_k141_2347443_length_18230_cov_17.0000	NA	NA	NA	NA	NA	NA	NA
SY625G_28-30_k141_2350937_length_5005_cov_10.0000	Duplodnaviria	Heunggongvirae	Uroviricota	Caudoviricetes	NA	NA	NA
SY625G_28-30_k141_2382038_length_9800_cov_28.6978	Duplodnaviria	Heunggongvirae	Uroviricota	Caudoviricetes	NA	NA	NA
SY625G_28-30_k141_2387258_length_5731_cov_17.0000	NA	NA	NA	NA	NA	NA	NA
SY625G_28-30_k141_2388230_length_5509_cov_14.0000	Duplodnaviria	Heunggongvirae	Uroviricota	Caudoviricetes	NA	NA	NA
SY625G_28-30_k141_2389334_length_9001_cov_25.0000	Duplodnaviria	Heunggongvirae	Uroviricota	Caudoviricetes	NA	NA	NA
SY625G_28-30_k141_2391303_length_5917_cov_21.9164	Duplodnaviria	Heunggongvirae	Uroviricota	Caudoviricetes	NA	NA	NA
SY625G_28-30_k141_2399806_length_5227_cov_19.0000	Duplodnaviria	Heunggongvirae	Uroviricota	Caudoviricetes	NA	NA	NA
SY625G_28-30_k141_2433694_length_6879_cov_42.0000	NA	NA	NA	NA	NA	NA	NA
SY625G_28-30_k141_244371_length_10853_cov_25.0000	Duplodnaviria	Heunggongvirae	Uroviricota	Caudoviricetes	NA	NA	NA
SY625G_28-30_k141_248217_length_18849_cov_45.0000	Duplodnaviria	Heunggongvirae	Uroviricota	Caudoviricetes	NA	NA	NA
SY625G_28-30_k141_248291_length_5628_cov_13.0000	NA	NA	NA	NA	NA	NA	NA
SY625G_28-30_k141_2500829_length_5743_cov_9.0000	Duplodnaviria	Heunggongvirae	Uroviricota	Caudoviricetes	NA	NA	NA
SY625G_28-30_k141_2506554_length_10809_cov_14.0001	NA	NA	NA	NA	NA	NA	NA
SY625G_28-30_k141_2538168_length_13164_cov_30.0000	Duplodnaviria	Heunggongvirae	Uroviricota	Caudoviricetes	NA	NA	NA
SY625G_28-30_k141_2547555_length_23665_cov_20.3258	Duplodnaviria	Heunggongvirae	Uroviricota	Caudoviricetes	NA	NA	NA
SY625G_28-30_k141_264460_length_5188_cov_18.0000	Duplodnaviria	Heunggongvirae	Uroviricota	Caudoviricetes	NA	NA	NA
SY625G_28-30_k141_351049_length_6442_cov_14.0000	Duplodnaviria	Heunggongvirae	Uroviricota	Caudoviricetes	NA	NA	NA
SY625G_28-30_k141_355031_length_67253_cov_49.0007	Duplodnaviria	Heunggongvirae	Uroviricota	Caudoviricetes	NA	NA	NA
SY625G_28-30_k141_357031_length_10304_cov_21.0000	Duplodnaviria	Heunggongvirae	Uroviricota	Caudoviricetes	NA	NA	NA
SY625G_28-30_k141_360943_length_39788_cov_91.9449	Duplodnaviria	Heunggongvirae	Uroviricota	Caudoviricetes	NA	NA	NA
SY625G_28-30_k141_367387_length_58531_cov_49.0008	Duplodnaviria	Heunggongvirae	Uroviricota	Caudoviricetes	NA	NA	NA
SY625G_28-30_k141_372807_length_49091_cov_40.0008	NA	NA	NA	NA	NA	NA	NA
SY625G_28-30_k141_376143_length_5430_cov_15.0000	Duplodnaviria	Heunggongvirae	Uroviricota	Caudoviricetes	NA	NA	NA
SY625G_28-30_k141_38286_length_5025_cov_18.0000	Duplodnaviria	Heunggongvirae	Uroviricota	Caudoviricetes	NA	NA	NA
SY625G_28-30_k141_406710_length_8117_cov_21.0909	Duplodnaviria	Heunggongvirae	Uroviricota	Caudoviricetes	NA	NA	NA
SY625G_28-30_k141_441317_length_6980_cov_11.0000	Duplodnaviria	Heunggongvirae	Uroviricota	Caudoviricetes	NA	NA	NA
SY625G_28-30_k141_446656_length_7591_cov_35.0000	NA	NA	NA	NA	NA	NA	NA
SY625G_28-30_k141_490078_length_5466_cov_20.9174	Duplodnaviria	Heunggongvirae	Uroviricota	Caudoviricetes	NA	NA	NA
SY625G_28-30_k141_536442_length_5816_cov_11.0000	Duplodnaviria	Heunggongvirae	Uroviricota	Caudoviricetes	NA	NA	NA
SY625G_28-30_k141_538046_length_5107_cov_11.0000	Duplodnaviria	Heunggongvirae	Uroviricota	Caudoviricetes	NA	NA	NA
SY625G_28-30_k141_588501_length_11225_cov_13.0000	Duplodnaviria	Heunggongvirae	Uroviricota	Caudoviricetes	NA	NA	NA
SY625G_28-30_k141_60998_length_31218_cov_59.0000	Duplodnaviria	Heunggongvirae	Uroviricota	Caudoviricetes	NA	NA	NA
SY625G_28-30_k141_625062_length_43214_cov_75.0000	Duplodnaviria	Heunggongvirae	Uroviricota	Caudoviricetes	NA	NA	NA
SY625G_28-30_k141_654891_length_8679_cov_16.0000	NA	NA	NA	NA	NA	NA	NA
SY625G_28-30_k141_655138_length_37000_cov_36.0000	Duplodnaviria	Heunggongvirae	Uroviricota	Caudoviricetes	NA	NA	NA
SY625G_28-30_k141_705053_length_7305_cov_51.2300	Duplodnaviria	Heunggongvirae	Uroviricota	Caudoviricetes	NA	NA	NA
SY625G_28-30_k141_733389_length_30671_cov_17.0000	NA	NA	NA	NA	NA	NA	NA
SY625G_28-30_k141_74631_length_5628_cov_16.0000	Duplodnaviria	Heunggongvirae	Uroviricota	Caudoviricetes	NA	NA	NA
SY625G_28-30_k141_782996_length_34319_cov_75.4430	Duplodnaviria	Heunggongvirae	Uroviricota	Caudoviricetes	NA	NA	NA
SY625G_28-30_k141_793342_length_6154_cov_13.0000	Duplodnaviria	Heunggongvirae	Uroviricota	Caudoviricetes	NA	NA	NA
SY625G_28-30_k141_799518_length_8126_cov_16.0000	Duplodnaviria	Heunggongvirae	Uroviricota	Caudoviricetes	NA	NA	NA
SY625G_28-30_k141_814110_length_5665_cov_16.0000	Duplodnaviria	Heunggongvirae	Uroviricota	Caudoviricetes	NA	NA	NA
SY625G_28-30_k141_863425_length_5554_cov_14.0000	Duplodnaviria	Heunggongvirae	Uroviricota	Caudoviricetes	NA	NA	NA
SY625G_28-30_k141_875222_length_12542_cov_43.0000	Duplodnaviria	Heunggongvirae	Uroviricota	Caudoviricetes	NA	NA	NA
SY625G_28-30_k141_877256_length_6423_cov_20.0000	Duplodnaviria	Heunggongvirae	Uroviricota	Caudoviricetes	NA	NA	NA
SY625G_28-30_k141_877636_length_9516_cov_34.0000	NA	NA	NA	NA	NA	NA	NA
SY625G_28-30_k141_885643_length_7684_cov_14.0000	Duplodnaviria	Heunggongvirae	Uroviricota	Caudoviricetes	NA	NA	NA
SY625G_28-30_k141_914781_length_47540_cov_22.0000	Duplodnaviria	Heunggongvirae	Uroviricota	Caudoviricetes	NA	NA	NA
SY625G_28-30_k141_969789_length_7110_cov_25.4272	Duplodnaviria	Heunggongvirae	Uroviricota	Caudoviricetes	NA	NA	NA
SY625G_28-30_k141_975822_length_5735_cov_14.0000	Duplodnaviria	Heunggongvirae	Uroviricota	Caudoviricetes	NA	NA	NA
SY625G_28-30_k141_983726_length_7766_cov_11.0000	NA	NA	NA	NA	NA	NA	NA
SY625G_4-8_k141_1007766_length_13743_cov_10.0001	Duplodnaviria	Heunggongvirae	Uroviricota	Caudoviricetes	NA	NA	NA
SY625G_4-8_k141_1019544_length_16271_cov_27.0719	Duplodnaviria	Heunggongvirae	Uroviricota	Caudoviricetes	NA	NA	NA
SY625G_4-8_k141_102196_length_24145_cov_9.0000	Duplodnaviria	Heunggongvirae	Uroviricota	Caudoviricetes	NA	NA	NA
SY625G_4-8_k141_102568_length_6112_cov_8.0000	Duplodnaviria	Heunggongvirae	Uroviricota	Caudoviricetes	NA	NA	NA
SY625G_4-8_k141_1031657_length_5166_cov_10.5881	NA	NA	NA	NA	NA	NA	NA
SY625G_4-8_k141_1033876_length_10287_cov_7.0000	Duplodnaviria	Heunggongvirae	Uroviricota	Caudoviricetes	NA	NA	NA
SY625G_4-8_k141_10401_length_13579_cov_7.0000	Duplodnaviria	Heunggongvirae	Uroviricota	Caudoviricetes	NA	NA	NA
SY625G_4-8_k141_10454_length_5153_cov_10.8623	NA	NA	NA	NA	NA	NA	NA
SY625G_4-8_k141_1048632_length_6867_cov_7.0000	Duplodnaviria	Heunggongvirae	Uroviricota	Caudoviricetes	NA	NA	NA
SY625G_4-8_k141_1063450_length_35769_cov_9.0000	Duplodnaviria	Heunggongvirae	Uroviricota	Caudoviricetes	NA	NA	NA
SY625G_4-8_k141_1071638_length_67109_cov_19.9992	Duplodnaviria	Heunggongvirae	Uroviricota	Caudoviricetes	NA	NA	NA
SY625G_4-8_k141_1073750_length_14626_cov_8.0000	Duplodnaviria	Heunggongvirae	Uroviricota	Caudoviricetes	NA	NA	NA
SY625G_4-8_k141_1076216_length_26033_cov_8.0000	NA	NA	NA	NA	NA	NA	NA
SY625G_4-8_k141_1077485_length_72562_cov_39.0005	Duplodnaviria	Heunggongvirae	Uroviricota	Caudoviricetes	NA	NA	NA
SY625G_4-8_k141_1077544_length_9479_cov_8.7569	Duplodnaviria	Heunggongvirae	Uroviricota	Caudoviricetes	NA	NA	NA
SY625G_4-8_k141_1080951_length_55047_cov_28.9964	Duplodnaviria	Heunggongvirae	Uroviricota	Caudoviricetes	NA	NA	NA
SY625G_4-8_k141_1083988_length_44292_cov_15.0003	Duplodnaviria	Heunggongvirae	Uroviricota	Caudoviricetes	NA	NA	NA
SY625G_4-8_k141_1086326_length_7512_cov_5.0000	Duplodnaviria	Heunggongvirae	Uroviricota	Caudoviricetes	NA	NA	NA
SY625G_4-8_k141_1087709_length_57818_cov_17.9971	Duplodnaviria	Heunggongvirae	Uroviricota	Caudoviricetes	NA	NA	NA
SY625G_4-8_k141_1090070_length_19324_cov_45.4663	Duplodnaviria	Heunggongvirae	Uroviricota	Caudoviricetes	NA	NA	NA
SY625G_4-8_k141_1091349_length_55396_cov_46.0008	Duplodnaviria	Heunggongvirae	Uroviricota	Caudoviricetes	NA	NA	NA
SY625G_4-8_k141_109142_length_9564_cov_9.0000	Duplodnaviria	Heunggongvirae	Uroviricota	Caudoviricetes	NA	NA	NA
SY625G_4-8_k141_1095402_length_59115_cov_14.0002	Duplodnaviria	Heunggongvirae	Uroviricota	Caudoviricetes	NA	NA	NA
SY625G_4-8_k141_1099510_length_51600_cov_16.9994	Duplodnaviria	Heunggongvirae	Uroviricota	Caudoviricetes	NA	NA	NA
SY625G_4-8_k141_1102377_length_41409_cov_20.9879	Duplodnaviria	Heunggongvirae	Uroviricota	Caudoviricetes	NA	NA	NA
SY625G_4-8_k141_1105422_length_43364_cov_17.0000	Duplodnaviria	Heunggongvirae	Uroviricota	Caudoviricetes	NA	NA	NA
SY625G_4-8_k141_1105947_length_5181_cov_9.0000	Duplodnaviria	Heunggongvirae	Uroviricota	Caudoviricetes	NA	NA	NA
SY625G_4-8_k141_1107367_length_30753_cov_8.4136	NA	NA	NA	NA	NA	NA	NA
SY625G_4-8_k141_1108215_length_43359_cov_24.0006	Duplodnaviria	Heunggongvirae	Uroviricota	Caudoviricetes	NA	NA	NA
SY625G_4-8_k141_1111455_length_6088_cov_5.0000	Duplodnaviria	Heunggongvirae	Uroviricota	Caudoviricetes	NA	NA	NA
SY625G_4-8_k141_111217_length_10082_cov_7.0000	Duplodnaviria	Heunggongvirae	Uroviricota	Caudoviricetes	NA	NA	NA
SY625G_4-8_k141_1116506_length_6884_cov_5.0000	Duplodnaviria	Heunggongvirae	Uroviricota	Caudoviricetes	NA	NA	NA
SY625G_4-8_k141_1121071_length_41097_cov_27.0007	NA	NA	NA	NA	NA	NA	NA
SY625G_4-8_k141_1122505_length_25526_cov_16.1605	Duplodnaviria	Heunggongvirae	Uroviricota	Caudoviricetes	NA	NA	NA
SY625G_4-8_k141_1131555_length_9328_cov_9.0000	Duplodnaviria	Heunggongvirae	Uroviricota	Caudoviricetes	NA	NA	NA
SY625G_4-8_k141_1134385_length_36686_cov_11.0003	Duplodnaviria	Heunggongvirae	Uroviricota	Caudoviricetes	NA	NA	NA
SY625G_4-8_k141_1135640_length_23062_cov_7.0000	Duplodnaviria	Heunggongvirae	Uroviricota	Caudoviricetes	NA	NA	NA
SY625G_4-8_k141_1138525_length_37674_cov_12.0003	Duplodnaviria	Heunggongvirae	Uroviricota	Caudoviricetes	NA	NA	NA
SY625G_4-8_k141_1140803_length_9910_cov_7.0000	Duplodnaviria	Heunggongvirae	Uroviricota	Caudoviricetes	NA	NA	NA
SY625G_4-8_k141_1142340_length_56545_cov_33.6433	Duplodnaviria	Heunggongvirae	Uroviricota	Caudoviricetes	NA	NA	NA
SY625G_4-8_k141_1145462_length_44283_cov_52.0012	Duplodnaviria	Heunggongvirae	Uroviricota	Caudoviricetes	NA	NA	NA
SY625G_4-8_k141_1153533_length_84579_cov_52.9957	Duplodnaviria	Heunggongvirae	Uroviricota	Caudoviricetes	NA	NA	NA
SY625G_4-8_k141_1156792_length_47847_cov_19.9865	Duplodnaviria	Heunggongvirae	Uroviricota	Caudoviricetes	NA	NA	NA
SY625G_4-8_k141_1160390_length_32329_cov_42.2605	Duplodnaviria	Heunggongvirae	Uroviricota	Caudoviricetes	NA	NA	NA
SY625G_4-8_k141_1163527_length_47048_cov_24.0005	Duplodnaviria	Heunggongvirae	Uroviricota	Caudoviricetes	NA	NA	NA
SY625G_4-8_k141_1167296_length_53384_cov_14.0003	Duplodnaviria	Heunggongvirae	Uroviricota	Caudoviricetes	NA	NA	NA
SY625G_4-8_k141_1170414_length_43209_cov_30.4148	Duplodnaviria	Heunggongvirae	Uroviricota	Caudoviricetes	NA	NA	NA
SY625G_4-8_k141_1171590_length_29045_cov_9.0000	Duplodnaviria	Heunggongvirae	Uroviricota	Caudoviricetes	NA	NA	NA
SY625G_4-8_k141_1172480_length_5825_cov_6.0000	Duplodnaviria	Heunggongvirae	Uroviricota	Caudoviricetes	NA	NA	NA
SY625G_4-8_k141_1176760_length_43487_cov_12.0003	NA	NA	NA	NA	NA	NA	NA
SY625G_4-8_k141_1179401_length_37283_cov_16.9927	Duplodnaviria	Heunggongvirae	Uroviricota	Caudoviricetes	NA	NA	NA
SY625G_4-8_k141_1184080_length_6549_cov_5.0000	NA	NA	NA	NA	NA	NA	NA
SY625G_4-8_k141_1184484_length_46383_cov_15.0003	Duplodnaviria	Heunggongvirae	Uroviricota	Caudoviricetes	NA	NA	NA
SY625G_4-8_k141_1184653_length_32656_cov_21.0000	Duplodnaviria	Heunggongvirae	Uroviricota	Caudoviricetes	NA	NA	NA
SY625G_4-8_k141_1187308_length_9103_cov_11.6567	Duplodnaviria	Heunggongvirae	Uroviricota	Caudoviricetes	NA	NA	NA
SY625G_4-8_k141_1187469_length_45385_cov_33.0007	Duplodnaviria	Heunggongvirae	Uroviricota	Caudoviricetes	NA	NA	NA
SY625G_4-8_k141_1190718_length_49144_cov_25.0005	Duplodnaviria	Heunggongvirae	Uroviricota	Caudoviricetes	NA	NA	NA
SY625G_4-8_k141_1192510_length_11744_cov_10.8457	Duplodnaviria	Heunggongvirae	Uroviricota	Caudoviricetes	NA	NA	NA
SY625G_4-8_k141_1193414_length_40745_cov_76.0019	Duplodnaviria	Heunggongvirae	Uroviricota	Caudoviricetes	NA	NA	NA
SY625G_4-8_k141_1194800_length_16692_cov_60.0036	Duplodnaviria	Heunggongvirae	Uroviricota	Caudoviricetes	NA	NA	NA
SY625G_4-8_k141_1203255_length_39063_cov_32.0008	Duplodnaviria	Heunggongvirae	Uroviricota	Caudoviricetes	NA	NA	NA
SY625G_4-8_k141_1206556_length_42529_cov_20.0005	Duplodnaviria	Heunggongvirae	Uroviricota	Caudoviricetes	NA	NA	NA
SY625G_4-8_k141_1207599_length_18398_cov_15.0071	NA	NA	NA	NA	NA	NA	NA
SY625G_4-8_k141_1213677_length_34550_cov_11.0003	Duplodnaviria	Heunggongvirae	Uroviricota	Caudoviricetes	NA	NA	NA
SY625G_4-8_k141_1214973_length_5777_cov_7.0000	Duplodnaviria	Heunggongvirae	Uroviricota	Caudoviricetes	NA	NA	NA
SY625G_4-8_k141_1224429_length_38658_cov_13.0003	Duplodnaviria	Heunggongvirae	Uroviricota	Caudoviricetes	NA	NA	NA
SY625G_4-8_k141_1225143_length_9766_cov_11.9978	NA	NA	NA	NA	NA	NA	NA
SY625G_4-8_k141_1228874_length_45478_cov_11.0002	Duplodnaviria	Heunggongvirae	Uroviricota	Caudoviricetes	NA	NA	NA
SY625G_4-8_k141_1231968_length_9064_cov_8.0000	Duplodnaviria	Heunggongvirae	Uroviricota	Caudoviricetes	NA	NA	NA
SY625G_4-8_k141_1233122_length_5124_cov_4.0000	Duplodnaviria	Heunggongvirae	Uroviricota	Caudoviricetes	NA	NA	NA
SY625G_4-8_k141_1235079_length_50840_cov_13.0003	NA	NA	NA	NA	NA	NA	NA
SY625G_4-8_k141_1242117_length_72934_cov_24.0003	Duplodnaviria	Heunggongvirae	Uroviricota	Caudoviricetes	NA	NA	NA
SY625G_4-8_k141_1249294_length_5398_cov_61.0360	Duplodnaviria	Heunggongvirae	Uroviricota	Caudoviricetes	NA	NA	NA
SY625G_4-8_k141_1255140_length_7443_cov_7.0000	NA	NA	NA	NA	NA	NA	NA
SY625G_4-8_k141_1259717_length_78836_cov_30.1055	Duplodnaviria	Heunggongvirae	Uroviricota	Caudoviricetes	NA	NA	NA
SY625G_4-8_k141_1269859_length_6358_cov_8.0354	NA	NA	NA	NA	NA	NA	NA
SY625G_4-8_k141_1271570_length_7263_cov_16.8434	Duplodnaviria	Heunggongvirae	Uroviricota	Caudoviricetes	NA	NA	NA
SY625G_4-8_k141_128521_length_14332_cov_8.0000	Duplodnaviria	Heunggongvirae	Uroviricota	Caudoviricetes	NA	NA	NA
SY625G_4-8_k141_129323_length_15728_cov_28.4462	Duplodnaviria	Heunggongvirae	Uroviricota	Caudoviricetes	NA	NA	NA
SY625G_4-8_k141_1294664_length_7499_cov_31.5950	NA	NA	NA	NA	NA	NA	NA
SY625G_4-8_k141_1302848_length_21644_cov_20.4986	Duplodnaviria	Heunggongvirae	Uroviricota	Caudoviricetes	NA	NA	NA
SY625G_4-8_k141_1319624_length_5062_cov_8.0000	Duplodnaviria	Heunggongvirae	Uroviricota	Caudoviricetes	NA	NA	NA
SY625G_4-8_k141_132664_length_56955_cov_12.0006	Duplodnaviria	Heunggongvirae	Uroviricota	Caudoviricetes	NA	NA	NA
SY625G_4-8_k141_1333663_length_6501_cov_9.0000	Duplodnaviria	Heunggongvirae	Uroviricota	Caudoviricetes	NA	NA	NA
SY625G_4-8_k141_1335494_length_9479_cov_6.0000	Duplodnaviria	Heunggongvirae	Uroviricota	Caudoviricetes	NA	NA	NA
SY625G_4-8_k141_1346049_length_6306_cov_5.0000	NA	NA	NA	NA	NA	NA	NA
SY625G_4-8_k141_1347102_length_7753_cov_8.0000	Duplodnaviria	Heunggongvirae	Uroviricota	Caudoviricetes	NA	NA	NA
SY625G_4-8_k141_1347308_length_52471_cov_11.0000	Duplodnaviria	Heunggongvirae	Uroviricota	Caudoviricetes	NA	NA	NA
SY625G_4-8_k141_1350402_length_12519_cov_14.0000	Duplodnaviria	Heunggongvirae	Uroviricota	Caudoviricetes	NA	Schitoviridae	NA
SY625G_4-8_k141_1355928_length_7371_cov_7.0000	Duplodnaviria	Heunggongvirae	Uroviricota	Caudoviricetes	NA	NA	NA
SY625G_4-8_k141_1382998_length_18476_cov_12.3233	Duplodnaviria	Heunggongvirae	Uroviricota	Caudoviricetes	NA	NA	NA
SY625G_4-8_k141_1386048_length_5492_cov_5.0000	Duplodnaviria	Heunggongvirae	Uroviricota	Caudoviricetes	NA	NA	NA
SY625G_4-8_k141_1387369_length_5939_cov_8.0000	Duplodnaviria	Heunggongvirae	Uroviricota	Caudoviricetes	NA	NA	NA
SY625G_4-8_k141_1389122_length_7937_cov_10.0000	Duplodnaviria	Heunggongvirae	Uroviricota	Caudoviricetes	NA	NA	NA
SY625G_4-8_k141_1413350_length_5247_cov_8.0000	Duplodnaviria	Heunggongvirae	Uroviricota	Caudoviricetes	NA	NA	NA
SY625G_4-8_k141_1414029_length_25718_cov_41.4845	Duplodnaviria	Heunggongvirae	Uroviricota	Caudoviricetes	NA	NA	NA
SY625G_4-8_k141_141822_length_12446_cov_8.0000	NA	NA	NA	NA	NA	NA	NA
SY625G_4-8_k141_1421724_length_12897_cov_10.0000	Duplodnaviria	Heunggongvirae	Uroviricota	Caudoviricetes	NA	NA	NA
SY625G_4-8_k141_1422263_length_10544_cov_11.0000	Duplodnaviria	Heunggongvirae	Uroviricota	Caudoviricetes	NA	NA	NA
SY625G_4-8_k141_1431151_length_40613_cov_84.0000	Duplodnaviria	Heunggongvirae	Uroviricota	Caudoviricetes	NA	NA	NA
SY625G_4-8_k141_1433753_length_6304_cov_11.0002	NA	NA	NA	NA	NA	NA	NA
SY625G_4-8_k141_1454190_length_13455_cov_8.0000	Duplodnaviria	Heunggongvirae	Uroviricota	Caudoviricetes	NA	NA	NA
SY625G_4-8_k141_1465595_length_6530_cov_9.9953	Duplodnaviria	Heunggongvirae	Uroviricota	Caudoviricetes	NA	NA	NA
SY625G_4-8_k141_1467561_length_5047_cov_7.0000	Duplodnaviria	Heunggongvirae	Uroviricota	Caudoviricetes	NA	NA	NA
SY625G_4-8_k141_147848_length_5375_cov_19.0000	NA	NA	NA	NA	NA	NA	NA
SY625G_4-8_k141_1489762_length_9597_cov_6.0000	NA	NA	NA	NA	NA	NA	NA
SY625G_4-8_k141_1494540_length_5257_cov_6.0000	Duplodnaviria	Heunggongvirae	Uroviricota	Caudoviricetes	NA	NA	NA
SY625G_4-8_k141_15059_length_6015_cov_5.0000	Duplodnaviria	Heunggongvirae	Uroviricota	Caudoviricetes	NA	NA	NA
SY625G_4-8_k141_15377_length_9887_cov_8.0000	Duplodnaviria	Heunggongvirae	Uroviricota	Caudoviricetes	NA	NA	NA
SY625G_4-8_k141_1540214_length_30988_cov_18.0000	Duplodnaviria	Heunggongvirae	Uroviricota	Caudoviricetes	NA	NA	NA
SY625G_4-8_k141_1545591_length_32799_cov_93.5656	Duplodnaviria	Heunggongvirae	Uroviricota	Caudoviricetes	NA	NA	NA
SY625G_4-8_k141_155494_length_7685_cov_6.0000	Duplodnaviria	Heunggongvirae	Uroviricota	Caudoviricetes	NA	NA	NA
SY625G_4-8_k141_1558416_length_11965_cov_10.8107	Duplodnaviria	Heunggongvirae	Uroviricota	Caudoviricetes	NA	Schitoviridae	NA
SY625G_4-8_k141_1561879_length_5659_cov_30.3780	Duplodnaviria	Heunggongvirae	Uroviricota	Caudoviricetes	NA	NA	NA
SY625G_4-8_k141_1563940_length_63362_cov_14.0000	Duplodnaviria	Heunggongvirae	Uroviricota	Caudoviricetes	NA	NA	NA
SY625G_4-8_k141_1586380_length_19440_cov_7.0000	NA	NA	NA	NA	NA	NA	NA
SY625G_4-8_k141_1588466_length_5222_cov_23.1462	Duplodnaviria	Heunggongvirae	Uroviricota	Caudoviricetes	NA	NA	NA
SY625G_4-8_k141_1589753_length_10352_cov_10.0000	Duplodnaviria	Heunggongvirae	Uroviricota	Caudoviricetes	NA	NA	NA
SY625G_4-8_k141_1596072_length_27895_cov_8.0000	Duplodnaviria	Heunggongvirae	Uroviricota	Caudoviricetes	NA	NA	NA
SY625G_4-8_k141_1598289_length_5526_cov_11.0000	Duplodnaviria	Heunggongvirae	Uroviricota	Caudoviricetes	NA	NA	NA
SY625G_4-8_k141_1604612_length_19206_cov_7.9968	Duplodnaviria	Heunggongvirae	Uroviricota	Caudoviricetes	NA	NA	NA
SY625G_4-8_k141_1607393_length_17458_cov_10.0000	Duplodnaviria	Heunggongvirae	Uroviricota	Caudoviricetes	NA	NA	NA
SY625G_4-8_k141_1609757_length_7173_cov_14.8850	Duplodnaviria	Heunggongvirae	Uroviricota	Caudoviricetes	NA	NA	NA
SY625G_4-8_k141_1612596_length_8265_cov_6.0000	Duplodnaviria	Heunggongvirae	Uroviricota	Caudoviricetes	NA	NA	NA
SY625G_4-8_k141_161554_length_5653_cov_5.0000	NA	NA	NA	NA	NA	NA	NA
SY625G_4-8_k141_1619861_length_5016_cov_7.0000	NA	NA	NA	NA	NA	NA	NA
SY625G_4-8_k141_1629377_length_10832_cov_8.2321	Duplodnaviria	Heunggongvirae	Uroviricota	Caudoviricetes	NA	NA	NA
SY625G_4-8_k141_1633083_length_12800_cov_7.0000	NA	NA	NA	NA	NA	NA	NA
SY625G_4-8_k141_1642463_length_5679_cov_4.0000	Duplodnaviria	Heunggongvirae	Uroviricota	Caudoviricetes	NA	NA	NA
SY625G_4-8_k141_1649672_length_9291_cov_8.0002	Duplodnaviria	Heunggongvirae	Uroviricota	Caudoviricetes	NA	NA	NA
SY625G_4-8_k141_1670126_length_6940_cov_7.0000	Duplodnaviria	Heunggongvirae	Uroviricota	Caudoviricetes	NA	NA	NA
SY625G_4-8_k141_1672166_length_7480_cov_7.0000	NA	NA	NA	NA	NA	NA	NA
SY625G_4-8_k141_1681391_length_23546_cov_15.0000	Duplodnaviria	Heunggongvirae	Uroviricota	Caudoviricetes	NA	NA	NA
SY625G_4-8_k141_1683459_length_12041_cov_6.0000	Duplodnaviria	Heunggongvirae	Uroviricota	Caudoviricetes	NA	NA	NA
SY625G_4-8_k141_1707715_length_6400_cov_13.9641	Duplodnaviria	Heunggongvirae	Uroviricota	Caudoviricetes	NA	NA	NA
SY625G_4-8_k141_1715536_length_5706_cov_9.0000	Duplodnaviria	Heunggongvirae	Uroviricota	Caudoviricetes	NA	NA	NA
SY625G_4-8_k141_1716184_length_5857_cov_7.0000	Duplodnaviria	Heunggongvirae	Uroviricota	Caudoviricetes	NA	NA	NA
SY625G_4-8_k141_1718260_length_9509_cov_9.0000	Duplodnaviria	Heunggongvirae	Uroviricota	Caudoviricetes	NA	NA	NA
SY625G_4-8_k141_173705_length_12872_cov_9.0000	Duplodnaviria	Heunggongvirae	Uroviricota	Caudoviricetes	NA	NA	NA
SY625G_4-8_k141_1744653_length_6257_cov_11.0016	NA	NA	NA	NA	NA	NA	NA
SY625G_4-8_k141_1757181_length_10710_cov_10.1755	NA	NA	NA	NA	NA	NA	NA
SY625G_4-8_k141_1777888_length_70144_cov_9.0000	Duplodnaviria	Heunggongvirae	Uroviricota	Caudoviricetes	NA	NA	NA
SY625G_4-8_k141_1778716_length_7262_cov_7.0000	NA	NA	NA	NA	NA	NA	NA
SY625G_4-8_k141_1783305_length_7757_cov_7.0000	NA	NA	NA	NA	NA	NA	NA
SY625G_4-8_k141_1785958_length_56251_cov_9.0005	Duplodnaviria	Heunggongvirae	Uroviricota	Caudoviricetes	NA	NA	NA
SY625G_4-8_k141_1788085_length_5999_cov_7.0000	NA	NA	NA	NA	NA	NA	NA
SY625G_4-8_k141_1794348_length_15515_cov_22.0000	Duplodnaviria	Heunggongvirae	Uroviricota	Caudoviricetes	NA	NA	NA
SY625G_4-8_k141_179698_length_29064_cov_18.1619	Duplodnaviria	Heunggongvirae	Uroviricota	Caudoviricetes	NA	NA	NA
SY625G_4-8_k141_1797025_length_11209_cov_8.0000	Duplodnaviria	Heunggongvirae	Uroviricota	Caudoviricetes	NA	NA	NA
SY625G_4-8_k141_180408_length_10709_cov_12.8424	Duplodnaviria	Heunggongvirae	Uroviricota	Caudoviricetes	NA	NA	NA
SY625G_4-8_k141_1812208_length_10199_cov_8.0000	Duplodnaviria	Heunggongvirae	Uroviricota	Caudoviricetes	NA	NA	NA
SY625G_4-8_k141_181674_length_37600_cov_16.0977	Duplodnaviria	Heunggongvirae	Uroviricota	Caudoviricetes	NA	NA	NA
SY625G_4-8_k141_1818554_length_11132_cov_6.0000	Duplodnaviria	Heunggongvirae	Uroviricota	Caudoviricetes	NA	NA	NA
SY625G_4-8_k141_1828531_length_46544_cov_9.0000	Duplodnaviria	Heunggongvirae	Uroviricota	Caudoviricetes	NA	NA	NA
SY625G_4-8_k141_182989_length_59908_cov_11.0000	Duplodnaviria	Heunggongvirae	Uroviricota	Caudoviricetes	NA	NA	NA
SY625G_4-8_k141_1836938_length_54631_cov_433.0000	Duplodnaviria	Heunggongvirae	Uroviricota	Caudoviricetes	NA	NA	NA
SY625G_4-8_k141_1840985_length_5564_cov_4.0000	Duplodnaviria	Heunggongvirae	Uroviricota	Caudoviricetes	NA	NA	NA
SY625G_4-8_k141_1861393_length_10548_cov_11.3220	NA	NA	NA	NA	NA	NA	NA
SY625G_4-8_k141_1875302_length_11961_cov_19.0019	Duplodnaviria	Heunggongvirae	Uroviricota	Caudoviricetes	NA	NA	NA
SY625G_4-8_k141_1878515_length_11198_cov_11.4841	Duplodnaviria	Heunggongvirae	Uroviricota	Caudoviricetes	NA	NA	NA
SY625G_4-8_k141_1894288_length_5024_cov_8.0000	NA	NA	NA	NA	NA	NA	NA
SY625G_4-8_k141_1918279_length_8308_cov_5.0000	Duplodnaviria	Heunggongvirae	Uroviricota	Caudoviricetes	NA	NA	NA
SY625G_4-8_k141_1923261_length_6102_cov_8.0000	NA	NA	NA	NA	NA	NA	NA
SY625G_4-8_k141_192420_length_8033_cov_11.0000	NA	NA	NA	NA	NA	NA	NA
SY625G_4-8_k141_1936228_length_20044_cov_9.8486	NA	NA	NA	NA	NA	NA	NA
SY625G_4-8_k141_1937395_length_5090_cov_9.0000	Duplodnaviria	Heunggongvirae	Uroviricota	Caudoviricetes	NA	NA	NA
SY625G_4-8_k141_1943092_length_7349_cov_32.2769	Duplodnaviria	Heunggongvirae	Uroviricota	Caudoviricetes	NA	NA	NA
SY625G_4-8_k141_1968061_length_8164_cov_7.0000	NA	NA	NA	NA	NA	NA	NA
SY625G_4-8_k141_1971577_length_32402_cov_17.0074	NA	NA	NA	NA	NA	NA	NA
SY625G_4-8_k141_1971806_length_8078_cov_6.0000	Duplodnaviria	Heunggongvirae	Uroviricota	Caudoviricetes	NA	NA	NA
SY625G_4-8_k141_1978174_length_10832_cov_28.0062	NA	NA	NA	NA	NA	NA	NA
SY625G_4-8_k141_1989713_length_5868_cov_8.7599	Duplodnaviria	Heunggongvirae	Uroviricota	Caudoviricetes	Autographivirales	NA	NA
SY625G_4-8_k141_1999385_length_13119_cov_7.0000	Duplodnaviria	Heunggongvirae	Uroviricota	Caudoviricetes	NA	NA	NA
SY625G_4-8_k141_2025329_length_6323_cov_13.0000	Duplodnaviria	Heunggongvirae	Uroviricota	Caudoviricetes	NA	NA	NA
SY625G_4-8_k141_203585_length_14830_cov_8.9385	Duplodnaviria	Heunggongvirae	Uroviricota	Caudoviricetes	NA	NA	NA
SY625G_4-8_k141_2038253_length_7708_cov_6.0000	Duplodnaviria	Heunggongvirae	Uroviricota	Caudoviricetes	NA	NA	NA
SY625G_4-8_k141_2049686_length_53236_cov_243.4490	Duplodnaviria	Heunggongvirae	Uroviricota	Caudoviricetes	NA	NA	NA
SY625G_4-8_k141_2050945_length_14039_cov_8.0000	Duplodnaviria	Heunggongvirae	Uroviricota	Caudoviricetes	NA	NA	NA
SY625G_4-8_k141_2052087_length_7386_cov_7.2079	Duplodnaviria	Heunggongvirae	Uroviricota	Caudoviricetes	NA	NA	NA
SY625G_4-8_k141_2052341_length_7097_cov_7.0000	Duplodnaviria	Heunggongvirae	Uroviricota	Caudoviricetes	NA	NA	NA
SY625G_4-8_k141_2095430_length_6263_cov_18.0000	Duplodnaviria	Heunggongvirae	Uroviricota	Caudoviricetes	NA	NA	NA
SY625G_4-8_k141_2103323_length_8151_cov_17.9797	Duplodnaviria	Heunggongvirae	Uroviricota	Caudoviricetes	NA	NA	NA
SY625G_4-8_k141_2105475_length_49974_cov_31.6902	Duplodnaviria	Heunggongvirae	Uroviricota	Caudoviricetes	NA	NA	NA
SY625G_4-8_k141_210680_length_12758_cov_8.1236	Duplodnaviria	Heunggongvirae	Uroviricota	Caudoviricetes	NA	NA	NA
SY625G_4-8_k141_2147934_length_18476_cov_11.0000	Duplodnaviria	Heunggongvirae	Uroviricota	Caudoviricetes	NA	NA	NA
SY625G_4-8_k141_2184834_length_11966_cov_13.8746	Duplodnaviria	Heunggongvirae	Uroviricota	Caudoviricetes	NA	Schitoviridae	NA
SY625G_4-8_k141_2185102_length_43557_cov_12.0000	Duplodnaviria	Heunggongvirae	Uroviricota	Caudoviricetes	NA	NA	NA
SY625G_4-8_k141_2191850_length_33552_cov_8.0000	Duplodnaviria	Heunggongvirae	Uroviricota	Caudoviricetes	NA	NA	NA
SY625G_4-8_k141_2203460_length_27554_cov_52.1403	Duplodnaviria	Heunggongvirae	Uroviricota	Caudoviricetes	NA	NA	NA
SY625G_4-8_k141_2221227_length_9648_cov_7.0000	Duplodnaviria	Heunggongvirae	Uroviricota	Caudoviricetes	NA	NA	NA
SY625G_4-8_k141_2231458_length_6134_cov_13.0541	Duplodnaviria	Heunggongvirae	Uroviricota	Caudoviricetes	NA	NA	NA
SY625G_4-8_k141_2242329_length_18348_cov_11.0710	Duplodnaviria	Heunggongvirae	Uroviricota	Caudoviricetes	NA	NA	NA
SY625G_4-8_k141_2243594_length_11211_cov_7.0000	Duplodnaviria	Heunggongvirae	Uroviricota	Caudoviricetes	NA	NA	NA
SY625G_4-8_k141_2244179_length_6963_cov_10.0000	Duplodnaviria	Heunggongvirae	Uroviricota	Caudoviricetes	NA	NA	NA
SY625G_4-8_k141_2244754_length_10670_cov_8.0000	NA	NA	NA	NA	NA	NA	NA
SY625G_4-8_k141_2247005_length_6880_cov_6.0000	NA	NA	NA	NA	NA	NA	NA
SY625G_4-8_k141_2248644_length_9061_cov_10.7660	Duplodnaviria	Heunggongvirae	Uroviricota	Caudoviricetes	NA	NA	NA
SY625G_4-8_k141_2248657_length_16314_cov_11.0720	NA	NA	NA	NA	NA	NA	NA
SY625G_4-8_k141_2264017_length_7321_cov_18.0000	Duplodnaviria	Heunggongvirae	Uroviricota	Caudoviricetes	NA	NA	NA
SY625G_4-8_k141_2268990_length_21386_cov_17.0000	Duplodnaviria	Heunggongvirae	Uroviricota	Caudoviricetes	NA	NA	NA
SY625G_4-8_k141_2270216_length_5910_cov_7.0000	Duplodnaviria	Heunggongvirae	Uroviricota	Caudoviricetes	NA	NA	NA
SY625G_4-8_k141_2271564_length_11996_cov_23.0767	Duplodnaviria	Heunggongvirae	Uroviricota	Caudoviricetes	NA	NA	NA
SY625G_4-8_k141_2275255_length_40109_cov_17.7050	Duplodnaviria	Heunggongvirae	Uroviricota	Caudoviricetes	NA	NA	NA
SY625G_4-8_k141_2275337_length_14436_cov_17.0165	Duplodnaviria	Heunggongvirae	Uroviricota	Caudoviricetes	NA	NA	NA
SY625G_4-8_k141_2284078_length_8546_cov_17.2929	Duplodnaviria	Heunggongvirae	Uroviricota	Caudoviricetes	NA	NA	NA
SY625G_4-8_k141_2285313_length_7817_cov_10.0000	Duplodnaviria	Heunggongvirae	Uroviricota	Caudoviricetes	NA	NA	NA
SY625G_4-8_k141_2288651_length_6641_cov_5.0000	Duplodnaviria	Heunggongvirae	Uroviricota	Caudoviricetes	NA	NA	NA
SY625G_4-8_k141_2291547_length_8475_cov_5.0000	Duplodnaviria	Heunggongvirae	Uroviricota	Caudoviricetes	NA	NA	NA
SY625G_4-8_k141_230112_length_19018_cov_9.2534	NA	NA	NA	NA	NA	NA	NA
SY625G_4-8_k141_2316781_length_8520_cov_9.0000	Duplodnaviria	Heunggongvirae	Uroviricota	Caudoviricetes	NA	NA	NA
SY625G_4-8_k141_2346321_length_13310_cov_8.0000	Duplodnaviria	Heunggongvirae	Uroviricota	Caudoviricetes	NA	NA	NA
SY625G_4-8_k141_2348836_length_15839_cov_7.0000	Duplodnaviria	Heunggongvirae	Uroviricota	Caudoviricetes	NA	NA	NA
SY625G_4-8_k141_2357971_length_10119_cov_7.0000	Duplodnaviria	Heunggongvirae	Uroviricota	Caudoviricetes	NA	NA	NA
SY625G_4-8_k141_236242_length_8217_cov_12.7126	Duplodnaviria	Heunggongvirae	Uroviricota	Caudoviricetes	NA	NA	NA
SY625G_4-8_k141_237809_length_8147_cov_6.0000	Duplodnaviria	Heunggongvirae	Uroviricota	Caudoviricetes	NA	NA	NA
SY625G_4-8_k141_2392000_length_9251_cov_80.0000	NA	NA	NA	NA	NA	NA	NA
SY625G_4-8_k141_2392841_length_30915_cov_9.0000	Duplodnaviria	Heunggongvirae	Uroviricota	Caudoviricetes	NA	NA	NA
SY625G_4-8_k141_24028_length_30272_cov_7.0528	Duplodnaviria	Heunggongvirae	Uroviricota	Caudoviricetes	NA	NA	NA
SY625G_4-8_k141_2414150_length_6200_cov_6.0000	NA	NA	NA	NA	NA	NA	NA
SY625G_4-8_k141_2424053_length_6458_cov_7.0000	Duplodnaviria	Heunggongvirae	Uroviricota	Caudoviricetes	NA	NA	NA
SY625G_4-8_k141_2425361_length_6130_cov_5.0000	NA	NA	NA	NA	NA	NA	NA
SY625G_4-8_k141_2433533_length_21242_cov_8.0000	Duplodnaviria	Heunggongvirae	Uroviricota	Caudoviricetes	NA	NA	NA
SY625G_4-8_k141_2434838_length_5423_cov_13.1755	Duplodnaviria	Heunggongvirae	Uroviricota	Caudoviricetes	NA	NA	NA
SY625G_4-8_k141_2447946_length_6992_cov_7.0000	Duplodnaviria	Heunggongvirae	Uroviricota	Caudoviricetes	NA	NA	NA
SY625G_4-8_k141_2449044_length_10644_cov_7.0000	Duplodnaviria	Heunggongvirae	Uroviricota	Caudoviricetes	NA	NA	NA
SY625G_4-8_k141_2449770_length_7637_cov_7.0000	NA	NA	NA	NA	NA	NA	NA
SY625G_4-8_k141_2455026_length_12305_cov_7.0000	Duplodnaviria	Heunggongvirae	Uroviricota	Caudoviricetes	NA	NA	NA
SY625G_4-8_k141_2457826_length_5006_cov_6.0000	Duplodnaviria	Heunggongvirae	Uroviricota	Caudoviricetes	NA	NA	NA
SY625G_4-8_k141_2461274_length_25465_cov_16.4790	Duplodnaviria	Heunggongvirae	Uroviricota	Caudoviricetes	NA	NA	NA
SY625G_4-8_k141_2462199_length_34798_cov_27.9686	Duplodnaviria	Heunggongvirae	Uroviricota	Caudoviricetes	NA	NA	NA
SY625G_4-8_k141_246818_length_31020_cov_18.3070	Duplodnaviria	Heunggongvirae	Uroviricota	Caudoviricetes	NA	NA	NA
SY625G_4-8_k141_2469356_length_5161_cov_6.9962	Duplodnaviria	Heunggongvirae	Uroviricota	Caudoviricetes	NA	NA	NA
SY625G_4-8_k141_2469470_length_30783_cov_18.5305	Duplodnaviria	Heunggongvirae	Uroviricota	Caudoviricetes	NA	NA	NA
SY625G_4-8_k141_2474475_length_13673_cov_7.0000	Duplodnaviria	Heunggongvirae	Uroviricota	Caudoviricetes	NA	NA	NA
SY625G_4-8_k141_2474789_length_5092_cov_4.0000	Duplodnaviria	Heunggongvirae	Uroviricota	Caudoviricetes	NA	NA	NA
SY625G_4-8_k141_247603_length_72443_cov_30.0000	Duplodnaviria	Heunggongvirae	Uroviricota	Caudoviricetes	NA	NA	NA
SY625G_4-8_k141_2488780_length_9313_cov_6.0000	Duplodnaviria	Heunggongvirae	Uroviricota	Caudoviricetes	NA	NA	NA
SY625G_4-8_k141_2499855_length_12849_cov_6.0000	Duplodnaviria	Heunggongvirae	Uroviricota	Caudoviricetes	NA	NA	NA
SY625G_4-8_k141_2513407_length_15398_cov_10.0000	NA	NA	NA	NA	NA	NA	NA
SY625G_4-8_k141_2518159_length_28149_cov_19.0000	Duplodnaviria	Heunggongvirae	Uroviricota	Caudoviricetes	NA	NA	NA
SY625G_4-8_k141_2528700_length_7850_cov_25.0857	NA	NA	NA	NA	NA	NA	NA
SY625G_4-8_k141_2551375_length_5854_cov_5.0000	Duplodnaviria	Heunggongvirae	Uroviricota	Caudoviricetes	NA	NA	NA
SY625G_4-8_k141_2557295_length_54149_cov_15.0000	Duplodnaviria	Heunggongvirae	Uroviricota	Caudoviricetes	NA	NA	NA
SY625G_4-8_k141_2577517_length_11196_cov_7.0000	NA	NA	NA	NA	NA	NA	NA
SY625G_4-8_k141_2585045_length_5108_cov_6.0000	NA	NA	NA	NA	NA	NA	NA
SY625G_4-8_k141_2587490_length_10743_cov_5.0000	Duplodnaviria	Heunggongvirae	Uroviricota	Caudoviricetes	NA	NA	NA
SY625G_4-8_k141_2608807_length_14081_cov_7.9091	Duplodnaviria	Heunggongvirae	Uroviricota	Caudoviricetes	NA	NA	NA
SY625G_4-8_k141_2610678_length_18831_cov_7.4881	Duplodnaviria	Heunggongvirae	Uroviricota	Caudoviricetes	NA	NA	NA
SY625G_4-8_k141_2612199_length_6952_cov_8.0000	Duplodnaviria	Heunggongvirae	Uroviricota	Caudoviricetes	NA	NA	NA
SY625G_4-8_k141_2615078_length_57402_cov_13.0000	Duplodnaviria	Heunggongvirae	Uroviricota	Caudoviricetes	NA	NA	NA
SY625G_4-8_k141_2616120_length_10144_cov_12.2458	Duplodnaviria	Heunggongvirae	Uroviricota	Caudoviricetes	NA	NA	NA
SY625G_4-8_k141_2629308_length_8299_cov_10.0000	NA	NA	NA	NA	NA	NA	NA
SY625G_4-8_k141_2631532_length_5372_cov_6.1346	Duplodnaviria	Heunggongvirae	Uroviricota	Caudoviricetes	NA	NA	NA
SY625G_4-8_k141_2631544_length_9460_cov_7.0000	NA	NA	NA	NA	NA	NA	NA
SY625G_4-8_k141_2636186_length_11453_cov_15.9389	NA	NA	NA	NA	NA	NA	NA
SY625G_4-8_k141_2637013_length_14653_cov_7.9890	Duplodnaviria	Heunggongvirae	Uroviricota	Caudoviricetes	NA	NA	NA
SY625G_4-8_k141_2643457_length_33796_cov_11.0000	Duplodnaviria	Heunggongvirae	Uroviricota	Caudoviricetes	NA	NA	NA
SY625G_4-8_k141_2650470_length_9908_cov_7.0000	Duplodnaviria	Heunggongvirae	Uroviricota	Caudoviricetes	NA	NA	NA
SY625G_4-8_k141_2657023_length_44291_cov_10.0000	Duplodnaviria	Heunggongvirae	Uroviricota	Caudoviricetes	NA	NA	NA
SY625G_4-8_k141_2657841_length_6923_cov_4.0000	Duplodnaviria	Heunggongvirae	Uroviricota	Caudoviricetes	NA	NA	NA
SY625G_4-8_k141_2658070_length_6419_cov_12.0000	Duplodnaviria	Heunggongvirae	Uroviricota	Caudoviricetes	NA	NA	NA
SY625G_4-8_k141_2658769_length_5747_cov_5.0000	NA	NA	NA	NA	NA	NA	NA
SY625G_4-8_k141_2660171_length_11236_cov_6.0000	Duplodnaviria	Heunggongvirae	Uroviricota	Caudoviricetes	NA	NA	NA
SY625G_4-8_k141_2670493_length_11212_cov_8.0000	Duplodnaviria	Heunggongvirae	Uroviricota	Caudoviricetes	NA	NA	NA
SY625G_4-8_k141_2672585_length_40298_cov_493.0000	Duplodnaviria	Heunggongvirae	Uroviricota	Caudoviricetes	NA	NA	NA
SY625G_4-8_k141_267298_length_6154_cov_9.0000	NA	NA	NA	NA	NA	NA	NA
SY625G_4-8_k141_2680890_length_5202_cov_5.4875	Duplodnaviria	Heunggongvirae	Uroviricota	Caudoviricetes	NA	NA	NA
SY625G_4-8_k141_2683240_length_34638_cov_10.0000	Duplodnaviria	Heunggongvirae	Uroviricota	Caudoviricetes	NA	NA	NA
SY625G_4-8_k141_2683774_length_11186_cov_8.0000	Duplodnaviria	Heunggongvirae	Uroviricota	Caudoviricetes	NA	NA	NA
SY625G_4-8_k141_2684408_length_105036_cov_110.0000	Duplodnaviria	Heunggongvirae	Uroviricota	Caudoviricetes	NA	NA	NA
SY625G_4-8_k141_2709897_length_5950_cov_5.0000	NA	NA	NA	NA	NA	NA	NA
SY625G_4-8_k141_2711288_length_8894_cov_8.0000	Duplodnaviria	Heunggongvirae	Uroviricota	Caudoviricetes	NA	NA	NA
SY625G_4-8_k141_2723343_length_14801_cov_7.7790	Duplodnaviria	Heunggongvirae	Uroviricota	Caudoviricetes	NA	NA	NA
SY625G_4-8_k141_2729034_length_6618_cov_8.0000	Duplodnaviria	Heunggongvirae	Uroviricota	Caudoviricetes	NA	NA	NA
SY625G_4-8_k141_2731077_length_21682_cov_11.0000	Duplodnaviria	Heunggongvirae	Uroviricota	Caudoviricetes	NA	NA	NA
SY625G_4-8_k141_2737511_length_5094_cov_5.0000	Duplodnaviria	Heunggongvirae	Uroviricota	Caudoviricetes	NA	NA	NA
SY625G_4-8_k141_2749721_length_7195_cov_7.9891	NA	NA	NA	NA	NA	NA	NA
SY625G_4-8_k141_275624_length_11365_cov_8.0000	Duplodnaviria	Heunggongvirae	Uroviricota	Caudoviricetes	NA	NA	NA
SY625G_4-8_k141_2759411_length_6509_cov_9.0000	Duplodnaviria	Heunggongvirae	Uroviricota	Caudoviricetes	NA	NA	NA
SY625G_4-8_k141_2767774_length_18089_cov_7.9544	Duplodnaviria	Heunggongvirae	Uroviricota	Caudoviricetes	NA	NA	NA
SY625G_4-8_k141_2773784_length_5154_cov_5.0000	Duplodnaviria	Heunggongvirae	Uroviricota	Caudoviricetes	NA	NA	NA
SY625G_4-8_k141_2798111_length_9136_cov_7.0000	Duplodnaviria	Heunggongvirae	Uroviricota	Caudoviricetes	NA	NA	NA
SY625G_4-8_k141_2802482_length_6552_cov_8.0000	Duplodnaviria	Heunggongvirae	Uroviricota	Caudoviricetes	NA	NA	NA
SY625G_4-8_k141_2833593_length_6071_cov_7.0000	NA	NA	NA	NA	NA	NA	NA
SY625G_4-8_k141_2838055_length_9889_cov_7.0000	Duplodnaviria	Heunggongvirae	Uroviricota	Caudoviricetes	NA	NA	NA
SY625G_4-8_k141_2842196_length_13088_cov_6.0000	Duplodnaviria	Heunggongvirae	Uroviricota	Caudoviricetes	NA	NA	NA
SY625G_4-8_k141_2844366_length_5935_cov_9.0000	Duplodnaviria	Heunggongvirae	Uroviricota	Caudoviricetes	NA	NA	NA
SY625G_4-8_k141_2847711_length_22402_cov_20.4695	Duplodnaviria	Heunggongvirae	Uroviricota	Caudoviricetes	NA	Schitoviridae	NA
SY625G_4-8_k141_2872889_length_10972_cov_8.0000	NA	NA	NA	NA	NA	NA	NA
SY625G_4-8_k141_2877577_length_6481_cov_6.0000	NA	NA	NA	NA	NA	NA	NA
SY625G_4-8_k141_2878785_length_5373_cov_7.0000	NA	NA	NA	NA	NA	NA	NA
SY625G_4-8_k141_2899397_length_10742_cov_5.0000	NA	NA	NA	NA	NA	NA	NA
SY625G_4-8_k141_2904098_length_16176_cov_6.0000	Duplodnaviria	Heunggongvirae	Uroviricota	Caudoviricetes	NA	NA	NA
SY625G_4-8_k141_2904459_length_11869_cov_7.0996	Duplodnaviria	Heunggongvirae	Uroviricota	Caudoviricetes	NA	NA	NA
SY625G_4-8_k141_2912889_length_7186_cov_6.0000	Duplodnaviria	Heunggongvirae	Uroviricota	Caudoviricetes	NA	NA	NA
SY625G_4-8_k141_2919997_length_10495_cov_13.9980	Duplodnaviria	Heunggongvirae	Uroviricota	Caudoviricetes	NA	NA	NA
SY625G_4-8_k141_2921732_length_10756_cov_10.0000	Duplodnaviria	Heunggongvirae	Uroviricota	Caudoviricetes	NA	NA	NA
SY625G_4-8_k141_2928060_length_9738_cov_11.6899	Duplodnaviria	Heunggongvirae	Uroviricota	Caudoviricetes	NA	NA	NA
SY625G_4-8_k141_2935148_length_5364_cov_7.0000	Duplodnaviria	Heunggongvirae	Uroviricota	Caudoviricetes	NA	NA	NA
SY625G_4-8_k141_2943256_length_6839_cov_7.0000	Duplodnaviria	Heunggongvirae	Uroviricota	Caudoviricetes	NA	NA	NA
SY625G_4-8_k141_2944086_length_12411_cov_7.0000	Duplodnaviria	Heunggongvirae	Uroviricota	Caudoviricetes	NA	NA	NA
SY625G_4-8_k141_2961098_length_5158_cov_16.0068	NA	NA	NA	NA	NA	NA	NA
SY625G_4-8_k141_2985812_length_7359_cov_6.0000	Duplodnaviria	Heunggongvirae	Uroviricota	Caudoviricetes	NA	NA	NA
SY625G_4-8_k141_2986708_length_9020_cov_5.0000	Duplodnaviria	Heunggongvirae	Uroviricota	Caudoviricetes	NA	NA	NA
SY625G_4-8_k141_3000740_length_9080_cov_6.0000	NA	NA	NA	NA	NA	NA	NA
SY625G_4-8_k141_3003655_length_8032_cov_18.2125	Duplodnaviria	Heunggongvirae	Uroviricota	Caudoviricetes	NA	NA	NA
SY625G_4-8_k141_3015660_length_16941_cov_8.0000	Duplodnaviria	Heunggongvirae	Uroviricota	Caudoviricetes	NA	NA	NA
SY625G_4-8_k141_3015952_length_10085_cov_8.0000	NA	NA	NA	NA	NA	NA	NA
SY625G_4-8_k141_3030928_length_13613_cov_7.0000	Duplodnaviria	Heunggongvirae	Uroviricota	Caudoviricetes	NA	NA	NA
SY625G_4-8_k141_3035417_length_11939_cov_18.2795	Duplodnaviria	Heunggongvirae	Uroviricota	Caudoviricetes	NA	NA	NA
SY625G_4-8_k141_3036941_length_14872_cov_10.0001	Duplodnaviria	Heunggongvirae	Uroviricota	Caudoviricetes	NA	NA	NA
SY625G_4-8_k141_3040115_length_8638_cov_14.1143	NA	NA	NA	NA	NA	NA	NA
SY625G_4-8_k141_3040991_length_33254_cov_9.0000	NA	NA	NA	NA	NA	NA	NA
SY625G_4-8_k141_3060047_length_23966_cov_10.0000	NA	NA	NA	NA	NA	NA	NA
SY625G_4-8_k141_3061293_length_10038_cov_58.9715	Duplodnaviria	Heunggongvirae	Uroviricota	Caudoviricetes	NA	NA	NA
SY625G_4-8_k141_3065354_length_16660_cov_30.3618	Duplodnaviria	Heunggongvirae	Uroviricota	Caudoviricetes	NA	NA	NA
SY625G_4-8_k141_3079356_length_68109_cov_61.2397	Duplodnaviria	Heunggongvirae	Uroviricota	Caudoviricetes	NA	NA	NA
SY625G_4-8_k141_3090895_length_11973_cov_9.4388	NA	NA	NA	NA	NA	NA	NA
SY625G_4-8_k141_3091907_length_9362_cov_7.0000	Duplodnaviria	Heunggongvirae	Uroviricota	Caudoviricetes	NA	NA	NA
SY625G_4-8_k141_3092896_length_5740_cov_4.0000	Duplodnaviria	Heunggongvirae	Uroviricota	Caudoviricetes	NA	NA	NA
SY625G_4-8_k141_3098963_length_41820_cov_11.0000	Duplodnaviria	Heunggongvirae	Uroviricota	Caudoviricetes	NA	NA	NA
SY625G_4-8_k141_3106111_length_28336_cov_11.4363	Duplodnaviria	Heunggongvirae	Uroviricota	Caudoviricetes	NA	NA	NA
SY625G_4-8_k141_3113234_length_8109_cov_17.0000	Duplodnaviria	Heunggongvirae	Uroviricota	Caudoviricetes	NA	NA	NA
SY625G_4-8_k141_3113289_length_10127_cov_8.0000	NA	NA	NA	NA	NA	NA	NA
SY625G_4-8_k141_312808_length_5031_cov_12.9491	Duplodnaviria	Heunggongvirae	Uroviricota	Caudoviricetes	NA	NA	NA
SY625G_4-8_k141_3132947_length_91607_cov_62.8356	Duplodnaviria	Heunggongvirae	Uroviricota	Caudoviricetes	NA	NA	NA
SY625G_4-8_k141_3137534_length_6403_cov_6.0000	Duplodnaviria	Heunggongvirae	Uroviricota	Caudoviricetes	Crassvirales	NA	NA
SY625G_4-8_k141_3147958_length_6750_cov_8.0787	Duplodnaviria	Heunggongvirae	Uroviricota	Caudoviricetes	NA	NA	NA
SY625G_4-8_k141_3162612_length_9723_cov_6.0000	Duplodnaviria	Heunggongvirae	Uroviricota	Caudoviricetes	NA	NA	NA
SY625G_4-8_k141_3170472_length_35146_cov_9.0000	Duplodnaviria	Heunggongvirae	Uroviricota	Caudoviricetes	NA	NA	NA
SY625G_4-8_k141_317564_length_5595_cov_27.2748	Duplodnaviria	Heunggongvirae	Uroviricota	Caudoviricetes	NA	NA	NA
SY625G_4-8_k141_3176625_length_9223_cov_6.0000	Duplodnaviria	Heunggongvirae	Uroviricota	Caudoviricetes	NA	NA	NA
SY625G_4-8_k141_3179630_length_6362_cov_8.9974	NA	NA	NA	NA	NA	NA	NA
SY625G_4-8_k141_3183462_length_9066_cov_7.0000	Duplodnaviria	Heunggongvirae	Uroviricota	Caudoviricetes	NA	NA	NA
SY625G_4-8_k141_3185962_length_5842_cov_6.0000	NA	NA	NA	NA	NA	NA	NA
SY625G_4-8_k141_3189872_length_5436_cov_15.1001	NA	NA	NA	NA	NA	NA	NA
SY625G_4-8_k141_3194608_length_5204_cov_5.0000	Duplodnaviria	Heunggongvirae	Uroviricota	Caudoviricetes	NA	NA	NA
SY625G_4-8_k141_3197685_length_6471_cov_5.0000	Duplodnaviria	Heunggongvirae	Uroviricota	Caudoviricetes	NA	NA	NA
SY625G_4-8_k141_3203042_length_8507_cov_7.0000	NA	NA	NA	NA	NA	NA	NA
SY625G_4-8_k141_320451_length_9080_cov_10.9509	NA	NA	NA	NA	NA	NA	NA
SY625G_4-8_k141_3211431_length_6558_cov_6.0000	Duplodnaviria	Heunggongvirae	Uroviricota	Caudoviricetes	NA	NA	NA
SY625G_4-8_k141_321235_length_5330_cov_7.0000	NA	NA	NA	NA	NA	NA	NA
SY625G_4-8_k141_3229229_length_66849_cov_24.2686	Duplodnaviria	Heunggongvirae	Uroviricota	Caudoviricetes	NA	NA	NA
SY625G_4-8_k141_3234818_length_56167_cov_43.3072	Duplodnaviria	Heunggongvirae	Uroviricota	Caudoviricetes	NA	NA	NA
SY625G_4-8_k141_3238536_length_6581_cov_15.6522	Duplodnaviria	Heunggongvirae	Uroviricota	Caudoviricetes	NA	NA	NA
SY625G_4-8_k141_3240872_length_98907_cov_34.2258	Duplodnaviria	Heunggongvirae	Uroviricota	Caudoviricetes	NA	NA	NA
SY625G_4-8_k141_3249049_length_5432_cov_7.0000	Duplodnaviria	Heunggongvirae	Uroviricota	Caudoviricetes	NA	NA	NA
SY625G_4-8_k141_3251924_length_5643_cov_7.0000	Duplodnaviria	Heunggongvirae	Uroviricota	Caudoviricetes	NA	NA	NA
SY625G_4-8_k141_3259737_length_14142_cov_11.0000	NA	NA	NA	NA	NA	NA	NA
SY625G_4-8_k141_3268853_length_7424_cov_9.8579	Duplodnaviria	Heunggongvirae	Uroviricota	Caudoviricetes	NA	NA	NA
SY625G_4-8_k141_3272913_length_5698_cov_6.0000	Duplodnaviria	Heunggongvirae	Uroviricota	Caudoviricetes	NA	NA	NA
SY625G_4-8_k141_3279557_length_6612_cov_7.0000	NA	NA	NA	NA	NA	NA	NA
SY625G_4-8_k141_3289774_length_8721_cov_15.0000	Duplodnaviria	Heunggongvirae	Uroviricota	Caudoviricetes	NA	NA	NA
SY625G_4-8_k141_3293612_length_8153_cov_14.9790	Duplodnaviria	Heunggongvirae	Uroviricota	Caudoviricetes	NA	NA	NA
SY625G_4-8_k141_3297505_length_7167_cov_61.5125	Duplodnaviria	Heunggongvirae	Uroviricota	Caudoviricetes	NA	NA	NA
SY625G_4-8_k141_330068_length_10477_cov_6.0000	Duplodnaviria	Heunggongvirae	Uroviricota	Caudoviricetes	NA	NA	NA
SY625G_4-8_k141_3301490_length_13770_cov_12.0000	Duplodnaviria	Heunggongvirae	Uroviricota	Caudoviricetes	NA	NA	NA
SY625G_4-8_k141_3306007_length_5959_cov_8.0000	NA	NA	NA	NA	NA	NA	NA
SY625G_4-8_k141_331956_length_8141_cov_23.9709	Duplodnaviria	Heunggongvirae	Uroviricota	Caudoviricetes	NA	NA	NA
SY625G_4-8_k141_3322032_length_11483_cov_9.0000	NA	NA	NA	NA	NA	NA	NA
SY625G_4-8_k141_3323942_length_6216_cov_16.1992	Duplodnaviria	Heunggongvirae	Uroviricota	Caudoviricetes	NA	NA	NA
SY625G_4-8_k141_3324809_length_8389_cov_8.0000	Duplodnaviria	Heunggongvirae	Uroviricota	Caudoviricetes	NA	NA	NA
SY625G_4-8_k141_3338420_length_11701_cov_14.0738	Duplodnaviria	Heunggongvirae	Uroviricota	Caudoviricetes	NA	NA	NA
SY625G_4-8_k141_3355685_length_78345_cov_84.0000	Duplodnaviria	Heunggongvirae	Uroviricota	Caudoviricetes	NA	NA	NA
SY625G_4-8_k141_3363521_length_40919_cov_12.0000	Duplodnaviria	Heunggongvirae	Uroviricota	Caudoviricetes	NA	NA	NA
SY625G_4-8_k141_3367060_length_6044_cov_5.0000	Duplodnaviria	Heunggongvirae	Uroviricota	Caudoviricetes	NA	NA	NA
SY625G_4-8_k141_3368060_length_25278_cov_8.0000	Duplodnaviria	Heunggongvirae	Uroviricota	Caudoviricetes	NA	NA	NA
SY625G_4-8_k141_336810_length_6319_cov_9.0000	Duplodnaviria	Heunggongvirae	Uroviricota	Caudoviricetes	NA	NA	NA
SY625G_4-8_k141_3370674_length_18189_cov_8.3291	Duplodnaviria	Heunggongvirae	Uroviricota	Caudoviricetes	NA	NA	NA
SY625G_4-8_k141_3374145_length_9013_cov_10.1578	Duplodnaviria	Heunggongvirae	Uroviricota	Caudoviricetes	NA	NA	NA
SY625G_4-8_k141_3374805_length_12189_cov_9.0035	Duplodnaviria	Heunggongvirae	Uroviricota	Caudoviricetes	NA	NA	NA
SY625G_4-8_k141_3392966_length_27038_cov_9.0000	Duplodnaviria	Heunggongvirae	Uroviricota	Caudoviricetes	NA	NA	NA
SY625G_4-8_k141_3394691_length_21596_cov_9.0000	Duplodnaviria	Heunggongvirae	Uroviricota	Caudoviricetes	NA	NA	NA
SY625G_4-8_k141_3396427_length_5132_cov_9.0000	NA	NA	NA	NA	NA	NA	NA
SY625G_4-8_k141_339699_length_10323_cov_8.0000	NA	NA	NA	NA	NA	NA	NA
SY625G_4-8_k141_3402352_length_5287_cov_5.0000	Duplodnaviria	Heunggongvirae	Uroviricota	Caudoviricetes	NA	NA	NA
SY625G_4-8_k141_3402948_length_31051_cov_10.9541	Duplodnaviria	Heunggongvirae	Uroviricota	Caudoviricetes	NA	NA	NA
SY625G_4-8_k141_3413765_length_32440_cov_14.0000	Duplodnaviria	Heunggongvirae	Uroviricota	Caudoviricetes	NA	NA	NA
SY625G_4-8_k141_3417526_length_6211_cov_8.0951	NA	NA	NA	NA	NA	NA	NA
SY625G_4-8_k141_3421395_length_14621_cov_7.0000	Duplodnaviria	Heunggongvirae	Uroviricota	Caudoviricetes	NA	NA	NA
SY625G_4-8_k141_3422474_length_10160_cov_17.0170	Duplodnaviria	Heunggongvirae	Uroviricota	Caudoviricetes	NA	NA	NA
SY625G_4-8_k141_3422787_length_10405_cov_8.0000	Duplodnaviria	Heunggongvirae	Uroviricota	Caudoviricetes	NA	NA	NA
SY625G_4-8_k141_3423762_length_6706_cov_10.9956	Duplodnaviria	Heunggongvirae	Uroviricota	Caudoviricetes	NA	NA	NA
SY625G_4-8_k141_3426556_length_7453_cov_5.0000	Duplodnaviria	Heunggongvirae	Uroviricota	Caudoviricetes	NA	NA	NA
SY625G_4-8_k141_3430304_length_9050_cov_8.0000	Duplodnaviria	Heunggongvirae	Uroviricota	Caudoviricetes	NA	NA	NA
SY625G_4-8_k141_3432908_length_5461_cov_10.0000	Duplodnaviria	Heunggongvirae	Uroviricota	Caudoviricetes	NA	NA	NA
SY625G_4-8_k141_3437568_length_6512_cov_7.0000	Duplodnaviria	Heunggongvirae	Uroviricota	Caudoviricetes	NA	NA	NA
SY625G_4-8_k141_3441934_length_57413_cov_14.0000	Duplodnaviria	Heunggongvirae	Uroviricota	Caudoviricetes	NA	NA	NA
SY625G_4-8_k141_3450269_length_48560_cov_16.0000	NA	NA	NA	NA	NA	NA	NA
SY625G_4-8_k141_3452594_length_9893_cov_9.0000	NA	NA	NA	NA	NA	NA	NA
SY625G_4-8_k141_3453146_length_5549_cov_8.0000	Duplodnaviria	Heunggongvirae	Uroviricota	Caudoviricetes	NA	NA	NA
SY625G_4-8_k141_3460900_length_55059_cov_8.0000	Duplodnaviria	Heunggongvirae	Uroviricota	Caudoviricetes	NA	NA	NA
SY625G_4-8_k141_3466950_length_9227_cov_6.0000	Duplodnaviria	Heunggongvirae	Uroviricota	Caudoviricetes	NA	NA	NA
SY625G_4-8_k141_3468809_length_5467_cov_8.0000	NA	NA	NA	NA	NA	NA	NA
SY625G_4-8_k141_3475026_length_9386_cov_6.0000	Duplodnaviria	Heunggongvirae	Uroviricota	Caudoviricetes	NA	NA	NA
SY625G_4-8_k141_3476765_length_6196_cov_10.4533	NA	NA	NA	NA	NA	NA	NA
SY625G_4-8_k141_3478096_length_9501_cov_8.0000	Duplodnaviria	Heunggongvirae	Uroviricota	Caudoviricetes	NA	NA	NA
SY625G_4-8_k141_3490915_length_14190_cov_7.0000	Duplodnaviria	Heunggongvirae	Uroviricota	Caudoviricetes	NA	NA	NA
SY625G_4-8_k141_3500841_length_7660_cov_7.0000	Duplodnaviria	Heunggongvirae	Uroviricota	Caudoviricetes	NA	NA	NA
SY625G_4-8_k141_3517508_length_5081_cov_16.0000	NA	NA	NA	NA	NA	NA	NA
SY625G_4-8_k141_3520707_length_5019_cov_6.0000	Duplodnaviria	Heunggongvirae	Uroviricota	Caudoviricetes	NA	NA	NA
SY625G_4-8_k141_3525519_length_12452_cov_8.0000	Duplodnaviria	Heunggongvirae	Uroviricota	Caudoviricetes	NA	NA	NA
SY625G_4-8_k141_3528706_length_8730_cov_7.0000	Duplodnaviria	Heunggongvirae	Uroviricota	Caudoviricetes	NA	NA	NA
SY625G_4-8_k141_3529025_length_14679_cov_11.0000	Duplodnaviria	Heunggongvirae	Uroviricota	Caudoviricetes	NA	NA	NA
SY625G_4-8_k141_3532441_length_6735_cov_10.5320	Duplodnaviria	Heunggongvirae	Uroviricota	Caudoviricetes	NA	NA	NA
SY625G_4-8_k141_3535958_length_5472_cov_7.0000	NA	NA	NA	NA	NA	NA	NA
SY625G_4-8_k141_3541941_length_8287_cov_7.0000	Duplodnaviria	Heunggongvirae	Uroviricota	Caudoviricetes	NA	NA	NA
SY625G_4-8_k141_3555967_length_6118_cov_6.0000	Duplodnaviria	Heunggongvirae	Uroviricota	Caudoviricetes	NA	NA	NA
SY625G_4-8_k141_355715_length_5194_cov_7.0000	Duplodnaviria	Heunggongvirae	Uroviricota	Caudoviricetes	NA	NA	NA
SY625G_4-8_k141_3567918_length_5983_cov_7.0000	NA	NA	NA	NA	NA	NA	NA
SY625G_4-8_k141_3570263_length_7502_cov_11.6659	Duplodnaviria	Heunggongvirae	Uroviricota	Caudoviricetes	NA	NA	NA
SY625G_4-8_k141_3577234_length_7182_cov_5.0000	Duplodnaviria	Heunggongvirae	Uroviricota	Caudoviricetes	NA	NA	NA
SY625G_4-8_k141_3583680_length_11418_cov_7.0000	Duplodnaviria	Heunggongvirae	Uroviricota	Caudoviricetes	NA	NA	NA
SY625G_4-8_k141_3593931_length_11990_cov_10.0000	Duplodnaviria	Heunggongvirae	Uroviricota	Caudoviricetes	NA	NA	NA
SY625G_4-8_k141_3598994_length_5838_cov_8.0000	Duplodnaviria	Heunggongvirae	Uroviricota	Caudoviricetes	NA	NA	NA
SY625G_4-8_k141_3620027_length_11268_cov_17.7697	Duplodnaviria	Heunggongvirae	Uroviricota	Caudoviricetes	NA	NA	NA
SY625G_4-8_k141_3634228_length_7456_cov_8.0000	NA	NA	NA	NA	NA	NA	NA
SY625G_4-8_k141_3637670_length_111189_cov_44.0000	Duplodnaviria	Heunggongvirae	Uroviricota	Caudoviricetes	NA	NA	NA
SY625G_4-8_k141_3652617_length_37813_cov_11.0000	Duplodnaviria	Heunggongvirae	Uroviricota	Caudoviricetes	NA	NA	NA
SY625G_4-8_k141_3680646_length_19458_cov_18.0000	Duplodnaviria	Heunggongvirae	Uroviricota	Caudoviricetes	NA	NA	NA
SY625G_4-8_k141_3709685_length_11687_cov_10.0000	NA	NA	NA	NA	NA	NA	NA
SY625G_4-8_k141_3711328_length_17482_cov_7.0000	NA	NA	NA	NA	NA	NA	NA
SY625G_4-8_k141_3716595_length_25913_cov_18.2175	Duplodnaviria	Heunggongvirae	Uroviricota	Caudoviricetes	NA	NA	NA
SY625G_4-8_k141_3718488_length_6786_cov_7.0000	Duplodnaviria	Heunggongvirae	Uroviricota	Caudoviricetes	NA	NA	NA
SY625G_4-8_k141_3725175_length_7385_cov_6.0000	Duplodnaviria	Heunggongvirae	Uroviricota	Caudoviricetes	NA	NA	NA
SY625G_4-8_k141_3729569_length_18781_cov_12.0000	NA	NA	NA	NA	NA	NA	NA
SY625G_4-8_k141_3730116_length_10210_cov_32.6763	NA	NA	NA	NA	NA	NA	NA
SY625G_4-8_k141_3731119_length_6703_cov_7.0000	Duplodnaviria	Heunggongvirae	Uroviricota	Caudoviricetes	NA	NA	NA
SY625G_4-8_k141_3734320_length_5551_cov_6.0000	Duplodnaviria	Heunggongvirae	Uroviricota	Caudoviricetes	NA	NA	NA
SY625G_4-8_k141_3738952_length_44143_cov_18.3898	Duplodnaviria	Heunggongvirae	Uroviricota	Caudoviricetes	NA	NA	NA
SY625G_4-8_k141_3739923_length_7553_cov_6.0000	Duplodnaviria	Heunggongvirae	Uroviricota	Caudoviricetes	NA	NA	NA
SY625G_4-8_k141_3747047_length_7938_cov_6.0000	Duplodnaviria	Heunggongvirae	Uroviricota	Caudoviricetes	NA	NA	NA
SY625G_4-8_k141_3761821_length_5753_cov_6.7284	Duplodnaviria	Heunggongvirae	Uroviricota	Caudoviricetes	NA	NA	NA
SY625G_4-8_k141_376692_length_9589_cov_7.0000	NA	NA	NA	NA	NA	NA	NA
SY625G_4-8_k141_3771858_length_8862_cov_7.0000	Duplodnaviria	Heunggongvirae	Uroviricota	Caudoviricetes	NA	NA	NA
SY625G_4-8_k141_3778268_length_111253_cov_97.0000	Duplodnaviria	Heunggongvirae	Uroviricota	Caudoviricetes	NA	NA	NA
SY625G_4-8_k141_3779476_length_11331_cov_14.0000	Duplodnaviria	Heunggongvirae	Uroviricota	Caudoviricetes	NA	NA	NA
SY625G_4-8_k141_3790784_length_54854_cov_10.0000	Duplodnaviria	Heunggongvirae	Uroviricota	Caudoviricetes	NA	NA	NA
SY625G_4-8_k141_3797323_length_5182_cov_5.0000	Duplodnaviria	Heunggongvirae	Uroviricota	Caudoviricetes	NA	NA	NA
SY625G_4-8_k141_3801847_length_37380_cov_30.0000	Duplodnaviria	Heunggongvirae	Uroviricota	Caudoviricetes	NA	NA	NA
SY625G_4-8_k141_3802965_length_13854_cov_6.0000	Duplodnaviria	Heunggongvirae	Uroviricota	Caudoviricetes	NA	NA	NA
SY625G_4-8_k141_3825129_length_5952_cov_5.0000	NA	NA	NA	NA	NA	NA	NA
SY625G_4-8_k141_3826579_length_10848_cov_11.7403	NA	NA	NA	NA	NA	NA	NA
SY625G_4-8_k141_3835852_length_7808_cov_7.0000	Duplodnaviria	Heunggongvirae	Uroviricota	Caudoviricetes	NA	NA	NA
SY625G_4-8_k141_3838203_length_6932_cov_31.9748	Duplodnaviria	Heunggongvirae	Uroviricota	Caudoviricetes	NA	NA	NA
SY625G_4-8_k141_3843134_length_115073_cov_56.0000	Duplodnaviria	Heunggongvirae	Uroviricota	Caudoviricetes	NA	NA	NA
SY625G_4-8_k141_3844170_length_9432_cov_6.0000	NA	NA	NA	NA	NA	NA	NA
SY625G_4-8_k141_3849791_length_18985_cov_11.4805	NA	NA	NA	NA	NA	NA	NA
SY625G_4-8_k141_385407_length_6611_cov_5.0000	Duplodnaviria	Heunggongvirae	Uroviricota	Caudoviricetes	NA	NA	NA
SY625G_4-8_k141_3858774_length_7988_cov_6.0000	Duplodnaviria	Heunggongvirae	Uroviricota	Caudoviricetes	NA	NA	NA
SY625G_4-8_k141_3865212_length_41245_cov_46.0000	Duplodnaviria	Heunggongvirae	Uroviricota	Caudoviricetes	NA	NA	NA
SY625G_4-8_k141_3871082_length_12537_cov_13.0000	NA	NA	NA	NA	NA	NA	NA
SY625G_4-8_k141_3873035_length_6358_cov_7.0000	NA	NA	NA	NA	NA	NA	NA
SY625G_4-8_k141_3885786_length_21254_cov_8.0000	Duplodnaviria	Heunggongvirae	Uroviricota	Caudoviricetes	NA	NA	NA
SY625G_4-8_k141_3886174_length_6417_cov_6.0000	Duplodnaviria	Heunggongvirae	Uroviricota	Caudoviricetes	NA	NA	NA
SY625G_4-8_k141_388922_length_6907_cov_56.0000	NA	NA	NA	NA	NA	NA	NA
SY625G_4-8_k141_3889971_length_45466_cov_19.0000	Duplodnaviria	Heunggongvirae	Uroviricota	Caudoviricetes	NA	NA	NA
SY625G_4-8_k141_3900353_length_8972_cov_10.4056	Duplodnaviria	Heunggongvirae	Uroviricota	Caudoviricetes	NA	NA	NA
SY625G_4-8_k141_3907144_length_18910_cov_6.0000	NA	NA	NA	NA	NA	NA	NA
SY625G_4-8_k141_3908275_length_9110_cov_5.0000	NA	NA	NA	NA	NA	NA	NA
SY625G_4-8_k141_391834_length_41037_cov_116.9404	Duplodnaviria	Heunggongvirae	Uroviricota	Caudoviricetes	NA	NA	NA
SY625G_4-8_k141_3934875_length_7662_cov_5.0000	Duplodnaviria	Heunggongvirae	Uroviricota	Caudoviricetes	Autographivirales	NA	NA
SY625G_4-8_k141_3961821_length_8301_cov_8.0000	Duplodnaviria	Heunggongvirae	Uroviricota	Caudoviricetes	NA	NA	NA
SY625G_4-8_k141_3965642_length_11281_cov_8.0000	NA	NA	NA	NA	NA	NA	NA
SY625G_4-8_k141_3978089_length_45652_cov_23.0000	Duplodnaviria	Heunggongvirae	Uroviricota	Caudoviricetes	NA	NA	NA
SY625G_4-8_k141_3994708_length_13633_cov_8.0000	Duplodnaviria	Heunggongvirae	Uroviricota	Caudoviricetes	NA	NA	NA
SY625G_4-8_k141_4013142_length_17279_cov_8.0000	Duplodnaviria	Heunggongvirae	Uroviricota	Caudoviricetes	NA	NA	NA
SY625G_4-8_k141_4017236_length_6538_cov_8.0000	Duplodnaviria	Heunggongvirae	Uroviricota	Caudoviricetes	NA	NA	NA
SY625G_4-8_k141_4022114_length_6003_cov_6.0000	Duplodnaviria	Heunggongvirae	Uroviricota	Caudoviricetes	NA	NA	NA
SY625G_4-8_k141_4029086_length_18929_cov_8.0000	Duplodnaviria	Heunggongvirae	Uroviricota	Caudoviricetes	NA	NA	NA
SY625G_4-8_k141_403716_length_10882_cov_7.0000	Duplodnaviria	Heunggongvirae	Uroviricota	Caudoviricetes	NA	NA	NA
SY625G_4-8_k141_4037995_length_12199_cov_9.0000	Duplodnaviria	Heunggongvirae	Uroviricota	Caudoviricetes	NA	NA	NA
SY625G_4-8_k141_4038053_length_10379_cov_7.0000	Duplodnaviria	Heunggongvirae	Uroviricota	Caudoviricetes	NA	NA	NA
SY625G_4-8_k141_4039995_length_5401_cov_6.0000	NA	NA	NA	NA	NA	NA	NA
SY625G_4-8_k141_4044729_length_5962_cov_7.0000	Duplodnaviria	Heunggongvirae	Uroviricota	Caudoviricetes	NA	NA	NA
SY625G_4-8_k141_4062834_length_17461_cov_12.0000	Duplodnaviria	Heunggongvirae	Uroviricota	Caudoviricetes	NA	NA	NA
SY625G_4-8_k141_4071115_length_16238_cov_10.0000	Duplodnaviria	Heunggongvirae	Uroviricota	Caudoviricetes	NA	NA	NA
SY625G_4-8_k141_4079161_length_7882_cov_5.0000	Duplodnaviria	Heunggongvirae	Uroviricota	Caudoviricetes	NA	NA	NA
SY625G_4-8_k141_4080062_length_14913_cov_17.0000	Duplodnaviria	Heunggongvirae	Uroviricota	Caudoviricetes	NA	NA	NA
SY625G_4-8_k141_408865_length_5781_cov_6.0000	Duplodnaviria	Heunggongvirae	Uroviricota	Caudoviricetes	NA	NA	NA
SY625G_4-8_k141_4095102_length_7737_cov_11.0399	Duplodnaviria	Heunggongvirae	Uroviricota	Caudoviricetes	NA	NA	NA
SY625G_4-8_k141_4095915_length_5687_cov_6.0000	Duplodnaviria	Heunggongvirae	Uroviricota	Caudoviricetes	NA	NA	NA
SY625G_4-8_k141_4120095_length_38812_cov_42.0000	Duplodnaviria	Heunggongvirae	Uroviricota	Caudoviricetes	NA	NA	NA
SY625G_4-8_k141_4126409_length_7942_cov_9.3315	Duplodnaviria	Heunggongvirae	Uroviricota	Caudoviricetes	NA	NA	NA
SY625G_4-8_k141_414483_length_6100_cov_8.0000	Duplodnaviria	Heunggongvirae	Uroviricota	Caudoviricetes	NA	NA	NA
SY625G_4-8_k141_4145448_length_14729_cov_66.0586	NA	NA	NA	NA	NA	NA	NA
SY625G_4-8_k141_415568_length_5311_cov_6.0919	NA	NA	NA	NA	NA	NA	NA
SY625G_4-8_k141_4157199_length_9617_cov_5.0000	Duplodnaviria	Heunggongvirae	Uroviricota	Caudoviricetes	NA	NA	NA
SY625G_4-8_k141_4157679_length_16108_cov_7.0000	Duplodnaviria	Heunggongvirae	Uroviricota	Caudoviricetes	NA	NA	NA
SY625G_4-8_k141_4157805_length_43634_cov_10.0000	Duplodnaviria	Heunggongvirae	Uroviricota	Caudoviricetes	NA	NA	NA
SY625G_4-8_k141_4172495_length_13889_cov_7.0000	Duplodnaviria	Heunggongvirae	Uroviricota	Caudoviricetes	NA	NA	NA
SY625G_4-8_k141_418639_length_6108_cov_12.4165	Duplodnaviria	Heunggongvirae	Uroviricota	Caudoviricetes	NA	NA	NA
SY625G_4-8_k141_4187700_length_44569_cov_11.0000	Duplodnaviria	Heunggongvirae	Uroviricota	Caudoviricetes	NA	NA	NA
SY625G_4-8_k141_4190519_length_5177_cov_29.0399	NA	NA	NA	NA	NA	NA	NA
SY625G_4-8_k141_4199305_length_13708_cov_8.0000	Duplodnaviria	Heunggongvirae	Uroviricota	Caudoviricetes	NA	NA	NA
SY625G_4-8_k141_4218297_length_7534_cov_19.0881	Duplodnaviria	Heunggongvirae	Uroviricota	Caudoviricetes	NA	NA	NA
SY625G_4-8_k141_4223707_length_7291_cov_13.3778	Duplodnaviria	Heunggongvirae	Uroviricota	Caudoviricetes	NA	NA	NA
SY625G_4-8_k141_4229234_length_8193_cov_9.8059	Duplodnaviria	Heunggongvirae	Uroviricota	Caudoviricetes	NA	NA	NA
SY625G_4-8_k141_4234857_length_13639_cov_7.0000	Duplodnaviria	Heunggongvirae	Uroviricota	Caudoviricetes	NA	NA	NA
SY625G_4-8_k141_4239697_length_7506_cov_8.0000	Duplodnaviria	Heunggongvirae	Uroviricota	Caudoviricetes	NA	NA	NA
SY625G_4-8_k141_426640_length_49302_cov_346.0000	Duplodnaviria	Heunggongvirae	Uroviricota	Caudoviricetes	NA	NA	NA
SY625G_4-8_k141_4269035_length_43429_cov_13.0000	Duplodnaviria	Heunggongvirae	Uroviricota	Caudoviricetes	NA	NA	NA
SY625G_4-8_k141_4275483_length_6315_cov_8.0000	Duplodnaviria	Heunggongvirae	Uroviricota	Caudoviricetes	Autographivirales	NA	NA
SY625G_4-8_k141_428083_length_5197_cov_10.5376	Duplodnaviria	Heunggongvirae	Uroviricota	Caudoviricetes	NA	NA	NA
SY625G_4-8_k141_4283878_length_6188_cov_7.3919	Duplodnaviria	Heunggongvirae	Uroviricota	Caudoviricetes	NA	NA	NA
SY625G_4-8_k141_4302588_length_32399_cov_12.1095	Duplodnaviria	Heunggongvirae	Uroviricota	Caudoviricetes	NA	NA	NA
SY625G_4-8_k141_4321418_length_19251_cov_12.0071	Duplodnaviria	Heunggongvirae	Uroviricota	Caudoviricetes	NA	NA	NA
SY625G_4-8_k141_432412_length_29216_cov_16.5058	Duplodnaviria	Heunggongvirae	Uroviricota	Caudoviricetes	NA	NA	NA
SY625G_4-8_k141_4327632_length_47886_cov_8.0000	Duplodnaviria	Heunggongvirae	Uroviricota	Caudoviricetes	NA	NA	NA
SY625G_4-8_k141_4334398_length_40636_cov_19.9156	Duplodnaviria	Heunggongvirae	Uroviricota	Caudoviricetes	NA	NA	NA
SY625G_4-8_k141_434546_length_10771_cov_39.9276	Duplodnaviria	Heunggongvirae	Uroviricota	Caudoviricetes	NA	NA	NA
SY625G_4-8_k141_4346743_length_6013_cov_7.0000	Duplodnaviria	Heunggongvirae	Uroviricota	Caudoviricetes	NA	NA	NA
SY625G_4-8_k141_4348645_length_5980_cov_5.0000	Duplodnaviria	Heunggongvirae	Uroviricota	Caudoviricetes	NA	NA	NA
SY625G_4-8_k141_4355249_length_14444_cov_17.1651	NA	NA	NA	NA	NA	NA	NA
SY625G_4-8_k141_4375246_length_6467_cov_11.0000	Duplodnaviria	Heunggongvirae	Uroviricota	Caudoviricetes	NA	Schitoviridae	NA
SY625G_4-8_k141_4378128_length_5475_cov_6.0000	NA	NA	NA	NA	NA	NA	NA
SY625G_4-8_k141_4387943_length_13057_cov_7.0000	Duplodnaviria	Heunggongvirae	Uroviricota	Caudoviricetes	NA	NA	NA
SY625G_4-8_k141_4388088_length_5953_cov_11.4102	NA	NA	NA	NA	NA	NA	NA
SY625G_4-8_k141_440224_length_39276_cov_11.0000	Duplodnaviria	Heunggongvirae	Uroviricota	Caudoviricetes	NA	NA	NA
SY625G_4-8_k141_440911_length_24641_cov_16.7826	Duplodnaviria	Heunggongvirae	Uroviricota	Caudoviricetes	NA	NA	NA
SY625G_4-8_k141_4416735_length_5195_cov_6.0000	NA	NA	NA	NA	NA	NA	NA
SY625G_4-8_k141_4422400_length_14641_cov_8.0000	Duplodnaviria	Heunggongvirae	Uroviricota	Caudoviricetes	NA	NA	NA
SY625G_4-8_k141_4424157_length_6239_cov_9.0000	Duplodnaviria	Heunggongvirae	Uroviricota	Caudoviricetes	NA	NA	NA
SY625G_4-8_k141_444109_length_19040_cov_11.0000	NA	NA	NA	NA	NA	NA	NA
SY625G_4-8_k141_4450968_length_25630_cov_7.0000	Duplodnaviria	Heunggongvirae	Uroviricota	Caudoviricetes	NA	NA	NA
SY625G_4-8_k141_4455854_length_11446_cov_58.0000	NA	NA	NA	NA	NA	NA	NA
SY625G_4-8_k141_4456428_length_24780_cov_8.0000	Duplodnaviria	Heunggongvirae	Uroviricota	Caudoviricetes	NA	NA	NA
SY625G_4-8_k141_4476036_length_25069_cov_9.0000	Duplodnaviria	Heunggongvirae	Uroviricota	Caudoviricetes	NA	NA	NA
SY625G_4-8_k141_4496150_length_6542_cov_9.6615	Duplodnaviria	Heunggongvirae	Uroviricota	Caudoviricetes	NA	NA	NA
SY625G_4-8_k141_4503904_length_5389_cov_6.0000	Duplodnaviria	Heunggongvirae	Uroviricota	Caudoviricetes	NA	NA	NA
SY625G_4-8_k141_4507814_length_8130_cov_6.0000	Duplodnaviria	Heunggongvirae	Uroviricota	Caudoviricetes	NA	NA	NA
SY625G_4-8_k141_4510082_length_13749_cov_9.0000	Duplodnaviria	Heunggongvirae	Uroviricota	Caudoviricetes	NA	NA	NA
SY625G_4-8_k141_4518950_length_5339_cov_6.0000	NA	NA	NA	NA	NA	NA	NA
SY625G_4-8_k141_45334_length_18133_cov_11.0000	Duplodnaviria	Heunggongvirae	Uroviricota	Caudoviricetes	NA	NA	NA
SY625G_4-8_k141_4536202_length_6017_cov_6.0000	NA	NA	NA	NA	NA	NA	NA
SY625G_4-8_k141_4539000_length_11525_cov_8.0000	Duplodnaviria	Heunggongvirae	Uroviricota	Caudoviricetes	NA	NA	NA
SY625G_4-8_k141_4542614_length_8340_cov_33.5517	Duplodnaviria	Heunggongvirae	Uroviricota	Caudoviricetes	NA	NA	NA
SY625G_4-8_k141_4544131_length_5323_cov_7.0000	NA	NA	NA	NA	NA	NA	NA
SY625G_4-8_k141_454728_length_14383_cov_9.8594	Duplodnaviria	Heunggongvirae	Uroviricota	Caudoviricetes	NA	NA	NA
SY625G_4-8_k141_4552805_length_27024_cov_37.0229	Duplodnaviria	Heunggongvirae	Uroviricota	Caudoviricetes	NA	NA	NA
SY625G_4-8_k141_4554503_length_15578_cov_15.0000	Duplodnaviria	Heunggongvirae	Uroviricota	Caudoviricetes	NA	NA	NA
SY625G_4-8_k141_4558942_length_5045_cov_8.0000	Duplodnaviria	Heunggongvirae	Uroviricota	Caudoviricetes	NA	NA	NA
SY625G_4-8_k141_45642_length_24409_cov_11.0000	Duplodnaviria	Heunggongvirae	Uroviricota	Caudoviricetes	NA	NA	NA
SY625G_4-8_k141_4577165_length_10984_cov_40.2219	Duplodnaviria	Heunggongvirae	Uroviricota	Caudoviricetes	NA	NA	NA
SY625G_4-8_k141_4578096_length_17233_cov_11.9998	Duplodnaviria	Heunggongvirae	Uroviricota	Caudoviricetes	NA	NA	NA
SY625G_4-8_k141_4600420_length_14910_cov_8.0000	Duplodnaviria	Heunggongvirae	Uroviricota	Caudoviricetes	NA	NA	NA
SY625G_4-8_k141_4600774_length_11990_cov_6.0000	NA	NA	NA	NA	NA	NA	NA
SY625G_4-8_k141_460618_length_20854_cov_11.9775	Duplodnaviria	Heunggongvirae	Uroviricota	Caudoviricetes	NA	NA	NA
SY625G_4-8_k141_4606287_length_9728_cov_8.0000	NA	NA	NA	NA	NA	NA	NA
SY625G_4-8_k141_4609473_length_36083_cov_21.0000	Duplodnaviria	Heunggongvirae	Uroviricota	Caudoviricetes	NA	NA	NA
SY625G_4-8_k141_4611056_length_28028_cov_7.4122	Duplodnaviria	Heunggongvirae	Uroviricota	Caudoviricetes	NA	Zobellviridae	NA
SY625G_4-8_k141_4612936_length_5064_cov_7.0000	Duplodnaviria	Heunggongvirae	Uroviricota	Caudoviricetes	NA	NA	NA
SY625G_4-8_k141_4633864_length_5867_cov_8.0000	Duplodnaviria	Heunggongvirae	Uroviricota	Caudoviricetes	NA	NA	NA
SY625G_4-8_k141_4634382_length_11003_cov_12.7857	Duplodnaviria	Heunggongvirae	Uroviricota	Caudoviricetes	NA	NA	NA
SY625G_4-8_k141_4634754_length_13119_cov_6.0000	Duplodnaviria	Heunggongvirae	Uroviricota	Caudoviricetes	Autographivirales	NA	NA
SY625G_4-8_k141_4649719_length_5701_cov_6.0000	Duplodnaviria	Heunggongvirae	Uroviricota	Caudoviricetes	NA	NA	NA
SY625G_4-8_k141_4658395_length_7391_cov_10.0000	Duplodnaviria	Heunggongvirae	Uroviricota	Caudoviricetes	NA	NA	NA
SY625G_4-8_k141_4667060_length_31145_cov_8.0000	Duplodnaviria	Heunggongvirae	Uroviricota	Caudoviricetes	NA	NA	NA
SY625G_4-8_k141_4667287_length_26732_cov_10.0000	Duplodnaviria	Heunggongvirae	Uroviricota	Caudoviricetes	NA	NA	NA
SY625G_4-8_k141_4667407_length_23103_cov_7.0000	Duplodnaviria	Heunggongvirae	Uroviricota	Caudoviricetes	NA	NA	NA
SY625G_4-8_k141_4668929_length_48589_cov_12.0000	Duplodnaviria	Heunggongvirae	Uroviricota	Caudoviricetes	NA	NA	NA
SY625G_4-8_k141_4676862_length_12273_cov_93.1936	NA	NA	NA	NA	NA	NA	NA
SY625G_4-8_k141_4705047_length_6356_cov_7.0047	Duplodnaviria	Heunggongvirae	Uroviricota	Caudoviricetes	NA	NA	NA
SY625G_4-8_k141_4706507_length_7796_cov_11.1113	Duplodnaviria	Heunggongvirae	Uroviricota	Caudoviricetes	NA	NA	NA
SY625G_4-8_k141_4709008_length_7927_cov_10.9178	Duplodnaviria	Heunggongvirae	Uroviricota	Caudoviricetes	NA	NA	NA
SY625G_4-8_k141_4746228_length_38643_cov_12.0000	Duplodnaviria	Heunggongvirae	Uroviricota	Caudoviricetes	NA	NA	NA
SY625G_4-8_k141_4750889_length_5332_cov_14.5253	Duplodnaviria	Heunggongvirae	Uroviricota	Caudoviricetes	NA	NA	NA
SY625G_4-8_k141_4766033_length_6939_cov_7.0000	Duplodnaviria	Heunggongvirae	Uroviricota	Caudoviricetes	NA	NA	NA
SY625G_4-8_k141_4766792_length_37198_cov_14.0000	Duplodnaviria	Heunggongvirae	Uroviricota	Caudoviricetes	NA	NA	NA
SY625G_4-8_k141_4773067_length_61242_cov_9.0002	Duplodnaviria	Heunggongvirae	Uroviricota	Caudoviricetes	NA	NA	NA
SY625G_4-8_k141_4776774_length_7621_cov_81.0000	NA	NA	NA	NA	NA	NA	NA
SY625G_4-8_k141_4779664_length_15592_cov_10.0000	NA	NA	NA	NA	NA	NA	NA
SY625G_4-8_k141_478694_length_20626_cov_8.9699	Duplodnaviria	Heunggongvirae	Uroviricota	Caudoviricetes	NA	NA	NA
SY625G_4-8_k141_4789127_length_7994_cov_5.9860	Duplodnaviria	Heunggongvirae	Uroviricota	Caudoviricetes	NA	NA	NA
SY625G_4-8_k141_4812657_length_6812_cov_8.0000	Duplodnaviria	Heunggongvirae	Uroviricota	Caudoviricetes	NA	NA	NA
SY625G_4-8_k141_482554_length_5617_cov_14.3154	Duplodnaviria	Heunggongvirae	Uroviricota	Caudoviricetes	NA	NA	NA
SY625G_4-8_k141_4826219_length_5458_cov_6.0000	Duplodnaviria	Heunggongvirae	Uroviricota	Caudoviricetes	NA	NA	NA
SY625G_4-8_k141_4827052_length_8425_cov_57.5579	Duplodnaviria	Heunggongvirae	Uroviricota	Caudoviricetes	NA	NA	NA
SY625G_4-8_k141_4829686_length_5152_cov_6.0000	NA	NA	NA	NA	NA	NA	NA
SY625G_4-8_k141_4836008_length_22204_cov_8.0000	NA	NA	NA	NA	NA	NA	NA
SY625G_4-8_k141_4840514_length_9155_cov_7.0000	Duplodnaviria	Heunggongvirae	Uroviricota	Caudoviricetes	Autographivirales	NA	NA
SY625G_4-8_k141_4848010_length_11296_cov_7.0000	Duplodnaviria	Heunggongvirae	Uroviricota	Caudoviricetes	NA	NA	NA
SY625G_4-8_k141_4848999_length_6323_cov_4.0000	Duplodnaviria	Heunggongvirae	Uroviricota	Caudoviricetes	NA	NA	NA
SY625G_4-8_k141_4852645_length_8370_cov_6.0000	Duplodnaviria	Heunggongvirae	Uroviricota	Caudoviricetes	NA	NA	NA
SY625G_4-8_k141_4855640_length_5499_cov_20.8548	NA	NA	NA	NA	NA	NA	NA
SY625G_4-8_k141_4857638_length_5443_cov_8.0000	Duplodnaviria	Heunggongvirae	Uroviricota	Caudoviricetes	NA	NA	NA
SY625G_4-8_k141_4882005_length_6108_cov_6.0000	Duplodnaviria	Heunggongvirae	Uroviricota	Caudoviricetes	NA	NA	NA
SY625G_4-8_k141_4884816_length_106366_cov_11.0000	Duplodnaviria	Heunggongvirae	Uroviricota	Caudoviricetes	NA	NA	NA
SY625G_4-8_k141_4897042_length_14381_cov_6.0000	Duplodnaviria	Heunggongvirae	Uroviricota	Caudoviricetes	NA	NA	NA
SY625G_4-8_k141_4922031_length_6401_cov_6.0000	Duplodnaviria	Heunggongvirae	Uroviricota	Caudoviricetes	NA	NA	NA
SY625G_4-8_k141_4925386_length_6507_cov_6.0000	Duplodnaviria	Heunggongvirae	Uroviricota	Caudoviricetes	NA	NA	NA
SY625G_4-8_k141_4929697_length_51028_cov_60.0000	Duplodnaviria	Heunggongvirae	Uroviricota	Caudoviricetes	NA	NA	NA
SY625G_4-8_k141_4933207_length_5422_cov_31.0354	Duplodnaviria	Heunggongvirae	Uroviricota	Caudoviricetes	NA	NA	NA
SY625G_4-8_k141_4933538_length_8607_cov_7.0000	Duplodnaviria	Heunggongvirae	Uroviricota	Caudoviricetes	NA	NA	NA
SY625G_4-8_k141_4946102_length_41580_cov_20.0025	Duplodnaviria	Heunggongvirae	Uroviricota	Caudoviricetes	NA	NA	NA
SY625G_4-8_k141_4959777_length_6616_cov_8.4297	Duplodnaviria	Heunggongvirae	Uroviricota	Caudoviricetes	NA	NA	NA
SY625G_4-8_k141_4961162_length_7978_cov_8.0000	Duplodnaviria	Heunggongvirae	Uroviricota	Caudoviricetes	NA	NA	NA
SY625G_4-8_k141_4965324_length_7287_cov_7.0000	Duplodnaviria	Heunggongvirae	Uroviricota	Caudoviricetes	NA	NA	NA
SY625G_4-8_k141_4967544_length_5323_cov_7.0000	Duplodnaviria	Heunggongvirae	Uroviricota	Caudoviricetes	NA	NA	NA
SY625G_4-8_k141_4973313_length_10264_cov_9.9849	Duplodnaviria	Heunggongvirae	Uroviricota	Caudoviricetes	NA	NA	NA
SY625G_4-8_k141_4978462_length_49499_cov_15.0000	Duplodnaviria	Heunggongvirae	Uroviricota	Caudoviricetes	NA	NA	NA
SY625G_4-8_k141_5004734_length_15647_cov_19.0195	Duplodnaviria	Heunggongvirae	Uroviricota	Caudoviricetes	NA	NA	NA
SY625G_4-8_k141_5009128_length_5597_cov_19.1659	Duplodnaviria	Heunggongvirae	Uroviricota	Caudoviricetes	NA	NA	NA
SY625G_4-8_k141_5011070_length_13643_cov_7.0000	Duplodnaviria	Heunggongvirae	Uroviricota	Caudoviricetes	NA	NA	NA
SY625G_4-8_k141_5011540_length_7728_cov_11.0000	NA	NA	NA	NA	NA	NA	NA
SY625G_4-8_k141_5022784_length_10441_cov_9.0000	Duplodnaviria	Heunggongvirae	Uroviricota	Caudoviricetes	NA	NA	NA
SY625G_4-8_k141_5027324_length_10390_cov_6.0000	Duplodnaviria	Heunggongvirae	Uroviricota	Caudoviricetes	NA	NA	NA
SY625G_4-8_k141_5028833_length_10294_cov_9.0000	Duplodnaviria	Heunggongvirae	Uroviricota	Caudoviricetes	NA	NA	NA
SY625G_4-8_k141_5036591_length_7366_cov_22.7965	Duplodnaviria	Heunggongvirae	Uroviricota	Caudoviricetes	NA	NA	NA
SY625G_4-8_k141_5039162_length_35107_cov_9.0000	Duplodnaviria	Heunggongvirae	Uroviricota	Caudoviricetes	NA	NA	NA
SY625G_4-8_k141_5053229_length_6364_cov_6.0000	Duplodnaviria	Heunggongvirae	Uroviricota	Caudoviricetes	NA	NA	NA
SY625G_4-8_k141_5064156_length_5163_cov_8.0000	Duplodnaviria	Heunggongvirae	Uroviricota	Caudoviricetes	NA	NA	NA
SY625G_4-8_k141_5068431_length_11667_cov_37.4207	Duplodnaviria	Heunggongvirae	Uroviricota	Caudoviricetes	NA	NA	NA
SY625G_4-8_k141_5073783_length_19260_cov_8.0000	NA	NA	NA	NA	NA	NA	NA
SY625G_4-8_k141_5082428_length_5766_cov_6.0000	Duplodnaviria	Heunggongvirae	Uroviricota	Caudoviricetes	NA	NA	NA
SY625G_4-8_k141_5088352_length_5834_cov_5.0000	NA	NA	NA	NA	NA	NA	NA
SY625G_4-8_k141_5090265_length_6005_cov_8.0000	NA	NA	NA	NA	NA	NA	NA
SY625G_4-8_k141_5091865_length_5208_cov_11.1326	Duplodnaviria	Heunggongvirae	Uroviricota	Caudoviricetes	NA	NA	NA
SY625G_4-8_k141_5092814_length_42125_cov_11.0000	Duplodnaviria	Heunggongvirae	Uroviricota	Caudoviricetes	NA	NA	NA
SY625G_4-8_k141_5098933_length_11629_cov_346.0000	NA	NA	NA	NA	NA	NA	NA
SY625G_4-8_k141_510770_length_7226_cov_6.0000	Duplodnaviria	Heunggongvirae	Uroviricota	Caudoviricetes	NA	NA	NA
SY625G_4-8_k141_5117608_length_7484_cov_11.0000	NA	NA	NA	NA	NA	NA	NA
SY625G_4-8_k141_512597_length_5298_cov_4.0000	NA	NA	NA	NA	NA	NA	NA
SY625G_4-8_k141_5127759_length_20167_cov_12.1719	NA	NA	NA	NA	NA	NA	NA
SY625G_4-8_k141_5131508_length_5973_cov_7.0480	Duplodnaviria	Heunggongvirae	Uroviricota	Caudoviricetes	NA	NA	NA
SY625G_4-8_k141_5133952_length_23753_cov_9.0000	Duplodnaviria	Heunggongvirae	Uroviricota	Caudoviricetes	NA	NA	NA
SY625G_4-8_k141_5139923_length_18313_cov_13.0000	Duplodnaviria	Heunggongvirae	Uroviricota	Caudoviricetes	NA	NA	NA
SY625G_4-8_k141_5141577_length_52067_cov_35.0000	Duplodnaviria	Heunggongvirae	Uroviricota	Caudoviricetes	NA	NA	NA
SY625G_4-8_k141_5149520_length_6221_cov_6.0000	Duplodnaviria	Heunggongvirae	Uroviricota	Caudoviricetes	NA	NA	NA
SY625G_4-8_k141_5161179_length_5611_cov_6.0000	Duplodnaviria	Heunggongvirae	Uroviricota	Caudoviricetes	NA	NA	NA
SY625G_4-8_k141_5167551_length_43970_cov_8.4087	Duplodnaviria	Heunggongvirae	Uroviricota	Caudoviricetes	NA	NA	NA
SY625G_4-8_k141_5174290_length_12035_cov_9.0000	Duplodnaviria	Heunggongvirae	Uroviricota	Caudoviricetes	NA	NA	NA
SY625G_4-8_k141_5176579_length_9064_cov_8.0000	Duplodnaviria	Heunggongvirae	Uroviricota	Caudoviricetes	NA	NA	NA
SY625G_4-8_k141_5184553_length_33553_cov_13.4520	Duplodnaviria	Heunggongvirae	Uroviricota	Caudoviricetes	NA	NA	NA
SY625G_4-8_k141_5191127_length_8367_cov_6.0000	NA	NA	NA	NA	NA	NA	NA
SY625G_4-8_k141_5194766_length_47029_cov_11.0000	Duplodnaviria	Heunggongvirae	Uroviricota	Caudoviricetes	NA	NA	NA
SY625G_4-8_k141_5210911_length_9658_cov_8.0000	NA	NA	NA	NA	NA	NA	NA
SY625G_4-8_k141_5215847_length_116121_cov_17.9968	Duplodnaviria	Heunggongvirae	Uroviricota	Caudoviricetes	NA	NA	NA
SY625G_4-8_k141_5219103_length_11536_cov_5.0000	Duplodnaviria	Heunggongvirae	Uroviricota	Caudoviricetes	NA	NA	NA
SY625G_4-8_k141_522400_length_6554_cov_5.0000	Duplodnaviria	Heunggongvirae	Uroviricota	Caudoviricetes	NA	NA	NA
SY625G_4-8_k141_5234362_length_5052_cov_7.0000	NA	NA	NA	NA	NA	NA	NA
SY625G_4-8_k141_5235828_length_6146_cov_5.0000	Duplodnaviria	Heunggongvirae	Uroviricota	Caudoviricetes	NA	NA	NA
SY625G_4-8_k141_5244996_length_17106_cov_43.7862	Duplodnaviria	Heunggongvirae	Uroviricota	Caudoviricetes	NA	NA	NA
SY625G_4-8_k141_5245474_length_5876_cov_7.0000	NA	NA	NA	NA	NA	NA	NA
SY625G_4-8_k141_5258294_length_5152_cov_6.0000	NA	NA	NA	NA	NA	NA	NA
SY625G_4-8_k141_5268037_length_10071_cov_6.0000	Duplodnaviria	Heunggongvirae	Uroviricota	Caudoviricetes	NA	NA	NA
SY625G_4-8_k141_5274210_length_5017_cov_5.0000	Duplodnaviria	Heunggongvirae	Uroviricota	Caudoviricetes	Crassvirales	NA	NA
SY625G_4-8_k141_5274229_length_13354_cov_7.0000	Duplodnaviria	Heunggongvirae	Uroviricota	Caudoviricetes	NA	NA	NA
SY625G_4-8_k141_5276680_length_15275_cov_6.0000	NA	NA	NA	NA	NA	NA	NA
SY625G_4-8_k141_5286382_length_10851_cov_9.0000	Duplodnaviria	Heunggongvirae	Uroviricota	Caudoviricetes	NA	NA	NA
SY625G_4-8_k141_5289470_length_5096_cov_7.8827	Duplodnaviria	Heunggongvirae	Uroviricota	Caudoviricetes	NA	NA	NA
SY625G_4-8_k141_5293550_length_6565_cov_10.0000	Duplodnaviria	Heunggongvirae	Uroviricota	Caudoviricetes	NA	NA	NA
SY625G_4-8_k141_5293592_length_6780_cov_62.2871	Duplodnaviria	Heunggongvirae	Uroviricota	Caudoviricetes	NA	NA	NA
SY625G_4-8_k141_5295142_length_8184_cov_8.0000	Duplodnaviria	Heunggongvirae	Uroviricota	Caudoviricetes	NA	NA	NA
SY625G_4-8_k141_5302236_length_5391_cov_5.6958	Duplodnaviria	Heunggongvirae	Uroviricota	Caudoviricetes	NA	NA	NA
SY625G_4-8_k141_5304441_length_8116_cov_5.0000	Duplodnaviria	Heunggongvirae	Uroviricota	Caudoviricetes	Autographivirales	NA	NA
SY625G_4-8_k141_5309712_length_29826_cov_11.3884	Duplodnaviria	Heunggongvirae	Uroviricota	Caudoviricetes	NA	NA	NA
SY625G_4-8_k141_531561_length_23870_cov_7.0000	NA	NA	NA	NA	NA	NA	NA
SY625G_4-8_k141_5331092_length_5422_cov_7.0000	NA	NA	NA	NA	NA	NA	NA
SY625G_4-8_k141_5337745_length_168966_cov_24.0016	Duplodnaviria	Heunggongvirae	Uroviricota	Caudoviricetes	NA	NA	NA
SY625G_4-8_k141_5349874_length_5001_cov_5.0000	Duplodnaviria	Heunggongvirae	Uroviricota	Caudoviricetes	NA	NA	NA
SY625G_4-8_k141_5351951_length_7248_cov_7.0000	Duplodnaviria	Heunggongvirae	Uroviricota	Caudoviricetes	NA	NA	NA
SY625G_4-8_k141_535542_length_28784_cov_9.0000	Duplodnaviria	Heunggongvirae	Uroviricota	Caudoviricetes	NA	NA	NA
SY625G_4-8_k141_5358983_length_9648_cov_8.0000	Duplodnaviria	Heunggongvirae	Uroviricota	Caudoviricetes	NA	NA	NA
SY625G_4-8_k141_5360026_length_38087_cov_13.0000	Duplodnaviria	Heunggongvirae	Uroviricota	Caudoviricetes	NA	NA	NA
SY625G_4-8_k141_5371789_length_15157_cov_11.0000	Duplodnaviria	Heunggongvirae	Uroviricota	Caudoviricetes	NA	NA	NA
SY625G_4-8_k141_5376256_length_47958_cov_10.0000	Duplodnaviria	Heunggongvirae	Uroviricota	Caudoviricetes	NA	NA	NA
SY625G_4-8_k141_5400738_length_6045_cov_8.0000	Duplodnaviria	Heunggongvirae	Uroviricota	Caudoviricetes	NA	NA	NA
SY625G_4-8_k141_5407350_length_5061_cov_6.0000	Duplodnaviria	Heunggongvirae	Uroviricota	Caudoviricetes	NA	NA	NA
SY625G_4-8_k141_5415056_length_25483_cov_8.0000	Duplodnaviria	Heunggongvirae	Uroviricota	Caudoviricetes	NA	NA	NA
SY625G_4-8_k141_5421842_length_6714_cov_6.0000	NA	NA	NA	NA	NA	NA	NA
SY625G_4-8_k141_5429967_length_9368_cov_10.0000	Duplodnaviria	Heunggongvirae	Uroviricota	Caudoviricetes	NA	NA	NA
SY625G_4-8_k141_5438784_length_5245_cov_7.0000	NA	NA	NA	NA	NA	NA	NA
SY625G_4-8_k141_5440054_length_74620_cov_17.0000	Duplodnaviria	Heunggongvirae	Uroviricota	Caudoviricetes	NA	NA	NA
SY625G_4-8_k141_5444430_length_6792_cov_7.0000	Duplodnaviria	Heunggongvirae	Uroviricota	Caudoviricetes	NA	NA	NA
SY625G_4-8_k141_544715_length_38726_cov_11.0000	Duplodnaviria	Heunggongvirae	Uroviricota	Caudoviricetes	NA	NA	NA
SY625G_4-8_k141_5472738_length_5312_cov_7.0000	Duplodnaviria	Heunggongvirae	Uroviricota	Caudoviricetes	NA	NA	NA
SY625G_4-8_k141_5480841_length_14518_cov_13.0000	Duplodnaviria	Heunggongvirae	Uroviricota	Caudoviricetes	NA	NA	NA
SY625G_4-8_k141_5492746_length_7425_cov_6.0000	Duplodnaviria	Heunggongvirae	Uroviricota	Caudoviricetes	NA	NA	NA
SY625G_4-8_k141_5504332_length_8602_cov_6.0000	Duplodnaviria	Heunggongvirae	Uroviricota	Caudoviricetes	NA	NA	NA
SY625G_4-8_k141_5508428_length_10101_cov_9.0000	Duplodnaviria	Heunggongvirae	Uroviricota	Caudoviricetes	NA	NA	NA
SY625G_4-8_k141_5508949_length_9048_cov_7.0000	Duplodnaviria	Heunggongvirae	Uroviricota	Caudoviricetes	Autographivirales	NA	NA
SY625G_4-8_k141_5511092_length_7259_cov_14.8969	Duplodnaviria	Heunggongvirae	Uroviricota	Caudoviricetes	NA	NA	NA
SY625G_4-8_k141_5512652_length_19865_cov_8.0000	Duplodnaviria	Heunggongvirae	Uroviricota	Caudoviricetes	NA	NA	NA
SY625G_4-8_k141_5521450_length_13672_cov_9.9687	Duplodnaviria	Heunggongvirae	Uroviricota	Caudoviricetes	NA	NA	NA
SY625G_4-8_k141_5524688_length_5949_cov_14.9626	Duplodnaviria	Heunggongvirae	Uroviricota	Caudoviricetes	NA	NA	NA
SY625G_4-8_k141_5527883_length_6629_cov_5.0000	Duplodnaviria	Heunggongvirae	Uroviricota	Caudoviricetes	NA	NA	NA
SY625G_4-8_k141_5540713_length_11995_cov_6.0000	NA	NA	NA	NA	NA	NA	NA
SY625G_4-8_k141_5551922_length_10402_cov_9.0000	Duplodnaviria	Heunggongvirae	Uroviricota	Caudoviricetes	NA	NA	NA
SY625G_4-8_k141_5552260_length_15025_cov_18.6704	Duplodnaviria	Heunggongvirae	Uroviricota	Caudoviricetes	NA	NA	NA
SY625G_4-8_k141_555320_length_25656_cov_20.2598	Duplodnaviria	Heunggongvirae	Uroviricota	Caudoviricetes	NA	NA	NA
SY625G_4-8_k141_5557630_length_7283_cov_15.0000	Duplodnaviria	Heunggongvirae	Uroviricota	Caudoviricetes	NA	NA	NA
SY625G_4-8_k141_5568884_length_5775_cov_6.0000	Duplodnaviria	Heunggongvirae	Uroviricota	Caudoviricetes	NA	NA	NA
SY625G_4-8_k141_5578361_length_7342_cov_8.0000	Duplodnaviria	Heunggongvirae	Uroviricota	Caudoviricetes	NA	NA	NA
SY625G_4-8_k141_5592690_length_6438_cov_6.0000	NA	NA	NA	NA	NA	NA	NA
SY625G_4-8_k141_5605495_length_5828_cov_11.3863	Duplodnaviria	Heunggongvirae	Uroviricota	Caudoviricetes	NA	NA	NA
SY625G_4-8_k141_5609814_length_5577_cov_7.0000	NA	NA	NA	NA	NA	NA	NA
SY625G_4-8_k141_5621000_length_7711_cov_7.0000	Duplodnaviria	Heunggongvirae	Uroviricota	Caudoviricetes	NA	NA	NA
SY625G_4-8_k141_562660_length_8505_cov_7.0000	Duplodnaviria	Heunggongvirae	Uroviricota	Caudoviricetes	NA	NA	NA
SY625G_4-8_k141_5664321_length_12085_cov_7.8023	NA	NA	NA	NA	NA	NA	NA
SY625G_4-8_k141_5666943_length_6010_cov_8.6758	NA	NA	NA	NA	NA	NA	NA
SY625G_4-8_k141_5670761_length_5141_cov_7.0000	Duplodnaviria	Heunggongvirae	Uroviricota	Caudoviricetes	NA	NA	NA
SY625G_4-8_k141_5671103_length_5101_cov_8.0000	NA	NA	NA	NA	NA	NA	NA
SY625G_4-8_k141_5673662_length_12114_cov_13.2404	Duplodnaviria	Heunggongvirae	Uroviricota	Caudoviricetes	NA	NA	NA
SY625G_4-8_k141_5678123_length_12413_cov_17.0000	Duplodnaviria	Heunggongvirae	Uroviricota	Caudoviricetes	NA	NA	NA
SY625G_4-8_k141_5683849_length_8048_cov_9.3588	NA	NA	NA	NA	NA	NA	NA
SY625G_4-8_k141_5684490_length_11323_cov_9.0000	Duplodnaviria	Heunggongvirae	Uroviricota	Caudoviricetes	NA	NA	NA
SY625G_4-8_k141_5685604_length_5222_cov_5.0000	NA	NA	NA	NA	NA	NA	NA
SY625G_4-8_k141_5693565_length_17662_cov_8.0000	Duplodnaviria	Heunggongvirae	Uroviricota	Caudoviricetes	NA	NA	NA
SY625G_4-8_k141_5701461_length_20128_cov_23.0000	Duplodnaviria	Heunggongvirae	Uroviricota	Caudoviricetes	NA	NA	NA
SY625G_4-8_k141_5726471_length_7691_cov_15.0000	Duplodnaviria	Heunggongvirae	Uroviricota	Caudoviricetes	NA	NA	NA
SY625G_4-8_k141_5728446_length_5187_cov_6.0000	Duplodnaviria	Heunggongvirae	Uroviricota	Caudoviricetes	NA	NA	NA
SY625G_4-8_k141_5735172_length_51060_cov_14.0000	Duplodnaviria	Heunggongvirae	Uroviricota	Caudoviricetes	NA	NA	NA
SY625G_4-8_k141_5740753_length_37801_cov_16.0095	Duplodnaviria	Heunggongvirae	Uroviricota	Caudoviricetes	NA	NA	NA
SY625G_4-8_k141_574102_length_10284_cov_11.8496	Duplodnaviria	Heunggongvirae	Uroviricota	Caudoviricetes	NA	NA	NA
SY625G_4-8_k141_5746755_length_8282_cov_6.0000	Duplodnaviria	Heunggongvirae	Uroviricota	Caudoviricetes	NA	NA	NA
SY625G_4-8_k141_5748535_length_92165_cov_19.0000	Duplodnaviria	Heunggongvirae	Uroviricota	Caudoviricetes	NA	NA	NA
SY625G_4-8_k141_5751576_length_89791_cov_13.9990	Duplodnaviria	Heunggongvirae	Uroviricota	Caudoviricetes	NA	NA	NA
SY625G_4-8_k141_5751582_length_5251_cov_5.0000	Duplodnaviria	Heunggongvirae	Uroviricota	Caudoviricetes	NA	NA	NA
SY625G_4-8_k141_5754323_length_5545_cov_12.0866	Duplodnaviria	Heunggongvirae	Uroviricota	Caudoviricetes	NA	NA	NA
SY625G_4-8_k141_5763265_length_16804_cov_8.8305	Duplodnaviria	Heunggongvirae	Uroviricota	Caudoviricetes	Autographivirales	NA	NA
SY625G_4-8_k141_5773481_length_5101_cov_5.0000	NA	NA	NA	NA	NA	NA	NA
SY625G_4-8_k141_577509_length_5371_cov_5.0000	Duplodnaviria	Heunggongvirae	Uroviricota	Caudoviricetes	NA	NA	NA
SY625G_4-8_k141_5795812_length_5386_cov_15.6698	Duplodnaviria	Heunggongvirae	Uroviricota	Caudoviricetes	NA	NA	NA
SY625G_4-8_k141_5799175_length_43285_cov_16.9967	Duplodnaviria	Heunggongvirae	Uroviricota	Caudoviricetes	NA	NA	NA
SY625G_4-8_k141_5800328_length_8322_cov_6.0000	Duplodnaviria	Heunggongvirae	Uroviricota	Caudoviricetes	NA	NA	NA
SY625G_4-8_k141_5807066_length_5175_cov_6.0000	NA	NA	NA	NA	NA	NA	NA
SY625G_4-8_k141_580723_length_5334_cov_5.0000	Duplodnaviria	Heunggongvirae	Uroviricota	Caudoviricetes	NA	NA	NA
SY625G_4-8_k141_580729_length_8970_cov_6.0000	Duplodnaviria	Heunggongvirae	Uroviricota	Caudoviricetes	Autographivirales	NA	NA
SY625G_4-8_k141_5811671_length_15230_cov_15.0000	NA	NA	NA	NA	NA	NA	NA
SY625G_4-8_k141_5816190_length_10623_cov_7.0000	Duplodnaviria	Heunggongvirae	Uroviricota	Caudoviricetes	NA	NA	NA
SY625G_4-8_k141_5828077_length_14541_cov_7.5894	Duplodnaviria	Heunggongvirae	Uroviricota	Caudoviricetes	NA	NA	NA
SY625G_4-8_k141_5829081_length_5285_cov_8.0000	Duplodnaviria	Heunggongvirae	Uroviricota	Caudoviricetes	NA	NA	NA
SY625G_4-8_k141_5829537_length_7751_cov_6.6265	Duplodnaviria	Heunggongvirae	Uroviricota	Caudoviricetes	NA	NA	NA
SY625G_4-8_k141_5831517_length_11092_cov_9.0000	Duplodnaviria	Heunggongvirae	Uroviricota	Caudoviricetes	NA	NA	NA
SY625G_4-8_k141_5836441_length_22904_cov_12.0000	Duplodnaviria	Heunggongvirae	Uroviricota	Caudoviricetes	NA	NA	NA
SY625G_4-8_k141_5846565_length_18557_cov_9.0000	Duplodnaviria	Heunggongvirae	Uroviricota	Caudoviricetes	NA	NA	NA
SY625G_4-8_k141_5847548_length_18256_cov_8.0000	NA	NA	NA	NA	NA	NA	NA
SY625G_4-8_k141_5851786_length_11029_cov_13.9611	NA	NA	NA	NA	NA	NA	NA
SY625G_4-8_k141_5862369_length_9450_cov_7.0000	NA	NA	NA	NA	NA	NA	NA
SY625G_4-8_k141_5863768_length_11840_cov_6.0000	Duplodnaviria	Heunggongvirae	Uroviricota	Caudoviricetes	NA	NA	NA
SY625G_4-8_k141_586455_length_7112_cov_29.3470	NA	NA	NA	NA	NA	NA	NA
SY625G_4-8_k141_586732_length_5785_cov_21.3785	Duplodnaviria	Heunggongvirae	Uroviricota	Caudoviricetes	NA	NA	NA
SY625G_4-8_k141_5868489_length_10253_cov_16.0000	NA	NA	NA	NA	NA	NA	NA
SY625G_4-8_k141_5883018_length_5524_cov_8.0000	NA	NA	NA	NA	NA	NA	NA
SY625G_4-8_k141_5900852_length_9472_cov_16.7519	Duplodnaviria	Heunggongvirae	Uroviricota	Caudoviricetes	NA	NA	NA
SY625G_4-8_k141_5907964_length_37425_cov_25.0000	Duplodnaviria	Heunggongvirae	Uroviricota	Caudoviricetes	NA	NA	NA
SY625G_4-8_k141_5927219_length_5153_cov_6.0000	Duplodnaviria	Heunggongvirae	Uroviricota	Caudoviricetes	NA	NA	NA
SY625G_4-8_k141_5936932_length_8545_cov_8.1378	Duplodnaviria	Heunggongvirae	Uroviricota	Caudoviricetes	NA	NA	NA
SY625G_4-8_k141_5940802_length_5964_cov_9.0000	Duplodnaviria	Heunggongvirae	Uroviricota	Caudoviricetes	NA	NA	NA
SY625G_4-8_k141_5948342_length_12826_cov_13.0000	NA	NA	NA	NA	NA	NA	NA
SY625G_4-8_k141_5951757_length_20497_cov_27.2626	Duplodnaviria	Heunggongvirae	Uroviricota	Caudoviricetes	NA	NA	NA
SY625G_4-8_k141_5954066_length_6307_cov_7.0000	Duplodnaviria	Heunggongvirae	Uroviricota	Caudoviricetes	NA	NA	NA
SY625G_4-8_k141_5960396_length_14294_cov_13.8325	Duplodnaviria	Heunggongvirae	Uroviricota	Caudoviricetes	NA	NA	NA
SY625G_4-8_k141_5973499_length_18473_cov_38.0000	Duplodnaviria	Heunggongvirae	Uroviricota	Caudoviricetes	NA	NA	NA
SY625G_4-8_k141_5975109_length_5896_cov_6.0000	Varidnaviria	Abadenavirae	Produgelaviricota	Belvinaviricetes	Vinavirales	NA	NA
SY625G_4-8_k141_5975411_length_16724_cov_9.0000	Duplodnaviria	Heunggongvirae	Uroviricota	Caudoviricetes	NA	NA	NA
SY625G_4-8_k141_5981223_length_7944_cov_8.0000	Duplodnaviria	Heunggongvirae	Uroviricota	Caudoviricetes	NA	NA	NA
SY625G_4-8_k141_598730_length_83677_cov_24.9485	Duplodnaviria	Heunggongvirae	Uroviricota	Caudoviricetes	NA	NA	NA
SY625G_4-8_k141_5991087_length_76806_cov_16.9772	Duplodnaviria	Heunggongvirae	Uroviricota	Caudoviricetes	NA	NA	NA
SY625G_4-8_k141_6008857_length_18092_cov_8.9533	Duplodnaviria	Heunggongvirae	Uroviricota	Caudoviricetes	NA	NA	NA
SY625G_4-8_k141_6009770_length_11034_cov_9.0000	Duplodnaviria	Heunggongvirae	Uroviricota	Caudoviricetes	NA	NA	NA
SY625G_4-8_k141_6011212_length_9715_cov_8.0000	Duplodnaviria	Heunggongvirae	Uroviricota	Caudoviricetes	NA	NA	NA
SY625G_4-8_k141_6011720_length_9593_cov_8.0000	NA	NA	NA	NA	NA	NA	NA
SY625G_4-8_k141_601465_length_9665_cov_7.0000	Duplodnaviria	Heunggongvirae	Uroviricota	Caudoviricetes	NA	NA	NA
SY625G_4-8_k141_602558_length_40473_cov_20.0956	Duplodnaviria	Heunggongvirae	Uroviricota	Caudoviricetes	NA	NA	NA
SY625G_4-8_k141_603290_length_6642_cov_9.0000	Duplodnaviria	Heunggongvirae	Uroviricota	Caudoviricetes	NA	NA	NA
SY625G_4-8_k141_6035614_length_95388_cov_10.0017	Duplodnaviria	Heunggongvirae	Uroviricota	Caudoviricetes	NA	NA	NA
SY625G_4-8_k141_6039394_length_7361_cov_50.9981	NA	NA	NA	NA	NA	NA	NA
SY625G_4-8_k141_6041607_length_56713_cov_18.5473	Duplodnaviria	Heunggongvirae	Uroviricota	Caudoviricetes	NA	NA	NA
SY625G_4-8_k141_6045835_length_30316_cov_11.3163	Duplodnaviria	Heunggongvirae	Uroviricota	Caudoviricetes	NA	NA	NA
SY625G_4-8_k141_604818_length_9151_cov_7.0000	NA	NA	NA	NA	NA	NA	NA
SY625G_4-8_k141_6050954_length_44850_cov_27.0000	Duplodnaviria	Heunggongvirae	Uroviricota	Caudoviricetes	NA	NA	NA
SY625G_4-8_k141_6053677_length_13884_cov_17.4217	Duplodnaviria	Heunggongvirae	Uroviricota	Caudoviricetes	NA	NA	NA
SY625G_4-8_k141_6055851_length_5211_cov_6.0000	NA	NA	NA	NA	NA	NA	NA
SY625G_4-8_k141_6060133_length_12250_cov_8.0000	NA	NA	NA	NA	NA	NA	NA
SY625G_4-8_k141_6063269_length_35225_cov_9.0000	Duplodnaviria	Heunggongvirae	Uroviricota	Caudoviricetes	NA	NA	NA
SY625G_4-8_k141_6066723_length_8526_cov_8.0000	Duplodnaviria	Heunggongvirae	Uroviricota	Caudoviricetes	NA	NA	NA
SY625G_4-8_k141_6067302_length_7336_cov_12.0000	NA	NA	NA	NA	NA	NA	NA
SY625G_4-8_k141_6084859_length_6523_cov_11.9868	Duplodnaviria	Heunggongvirae	Uroviricota	Caudoviricetes	NA	NA	NA
SY625G_4-8_k141_6086030_length_5951_cov_5.0000	NA	NA	NA	NA	NA	NA	NA
SY625G_4-8_k141_6090639_length_6255_cov_10.0000	NA	NA	NA	NA	NA	NA	NA
SY625G_4-8_k141_6096405_length_10433_cov_7.0000	NA	NA	NA	NA	NA	NA	NA
SY625G_4-8_k141_6101428_length_7843_cov_8.0000	NA	NA	NA	NA	NA	NA	NA
SY625G_4-8_k141_6106478_length_6954_cov_5.0000	Duplodnaviria	Heunggongvirae	Uroviricota	Caudoviricetes	NA	NA	NA
SY625G_4-8_k141_6106479_length_7062_cov_4.0000	NA	NA	NA	NA	NA	NA	NA
SY625G_4-8_k141_6107771_length_10467_cov_8.0000	Duplodnaviria	Heunggongvirae	Uroviricota	Caudoviricetes	NA	NA	NA
SY625G_4-8_k141_6111609_length_9799_cov_8.0000	Duplodnaviria	Heunggongvirae	Uroviricota	Caudoviricetes	NA	NA	NA
SY625G_4-8_k141_6125249_length_22200_cov_8.9942	Duplodnaviria	Heunggongvirae	Uroviricota	Caudoviricetes	NA	NA	NA
SY625G_4-8_k141_614034_length_11180_cov_8.4973	Duplodnaviria	Heunggongvirae	Uroviricota	Caudoviricetes	NA	NA	NA
SY625G_4-8_k141_620966_length_9400_cov_5.0000	Duplodnaviria	Heunggongvirae	Uroviricota	Caudoviricetes	NA	NA	NA
SY625G_4-8_k141_623631_length_6700_cov_6.0000	Duplodnaviria	Heunggongvirae	Uroviricota	Caudoviricetes	NA	NA	NA
SY625G_4-8_k141_625491_length_18059_cov_9.0000	Duplodnaviria	Heunggongvirae	Uroviricota	Caudoviricetes	NA	NA	NA
SY625G_4-8_k141_62871_length_20260_cov_8.0000	Duplodnaviria	Heunggongvirae	Uroviricota	Caudoviricetes	NA	NA	NA
SY625G_4-8_k141_633461_length_10622_cov_7.0000	Duplodnaviria	Heunggongvirae	Uroviricota	Caudoviricetes	NA	NA	NA
SY625G_4-8_k141_648634_length_30131_cov_11.1264	Duplodnaviria	Heunggongvirae	Uroviricota	Caudoviricetes	NA	NA	NA
SY625G_4-8_k141_649438_length_116760_cov_429.0000	Duplodnaviria	Heunggongvirae	Uroviricota	Caudoviricetes	NA	NA	NA
SY625G_4-8_k141_651599_length_12361_cov_7.0000	NA	NA	NA	NA	NA	NA	NA
SY625G_4-8_k141_652550_length_12572_cov_6.0000	Duplodnaviria	Heunggongvirae	Uroviricota	Caudoviricetes	NA	NA	NA
SY625G_4-8_k141_667307_length_12382_cov_14.8426	Duplodnaviria	Heunggongvirae	Uroviricota	Caudoviricetes	NA	NA	NA
SY625G_4-8_k141_672962_length_50102_cov_18.0000	Duplodnaviria	Heunggongvirae	Uroviricota	Caudoviricetes	NA	NA	NA
SY625G_4-8_k141_676313_length_19435_cov_10.9892	Duplodnaviria	Heunggongvirae	Uroviricota	Caudoviricetes	NA	NA	NA
SY625G_4-8_k141_700127_length_9930_cov_18.1664	Duplodnaviria	Heunggongvirae	Uroviricota	Caudoviricetes	NA	NA	NA
SY625G_4-8_k141_704938_length_5115_cov_13.0000	Duplodnaviria	Heunggongvirae	Uroviricota	Caudoviricetes	NA	NA	NA
SY625G_4-8_k141_708378_length_14583_cov_42.0000	Duplodnaviria	Heunggongvirae	Uroviricota	Caudoviricetes	NA	NA	NA
SY625G_4-8_k141_710018_length_8093_cov_6.0000	Duplodnaviria	Heunggongvirae	Uroviricota	Caudoviricetes	NA	NA	NA
SY625G_4-8_k141_712139_length_11772_cov_6.0000	Duplodnaviria	Heunggongvirae	Uroviricota	Caudoviricetes	NA	NA	NA
SY625G_4-8_k141_714200_length_5075_cov_5.0000	Duplodnaviria	Heunggongvirae	Uroviricota	Caudoviricetes	NA	NA	NA
SY625G_4-8_k141_718229_length_35440_cov_50.0000	Duplodnaviria	Heunggongvirae	Uroviricota	Caudoviricetes	NA	NA	NA
SY625G_4-8_k141_732605_length_9534_cov_6.0000	Duplodnaviria	Heunggongvirae	Uroviricota	Caudoviricetes	NA	NA	NA
SY625G_4-8_k141_734675_length_26037_cov_38.9003	Duplodnaviria	Heunggongvirae	Uroviricota	Caudoviricetes	NA	NA	NA
SY625G_4-8_k141_747424_length_41430_cov_11.0000	Duplodnaviria	Heunggongvirae	Uroviricota	Caudoviricetes	NA	NA	NA
SY625G_4-8_k141_747574_length_9768_cov_7.0000	NA	NA	NA	NA	NA	NA	NA
SY625G_4-8_k141_75822_length_11832_cov_13.9994	Duplodnaviria	Heunggongvirae	Uroviricota	Caudoviricetes	NA	Schitoviridae	NA
SY625G_4-8_k141_760367_length_38119_cov_62.7262	Duplodnaviria	Heunggongvirae	Uroviricota	Caudoviricetes	NA	NA	NA
SY625G_4-8_k141_765697_length_12334_cov_12.0000	NA	NA	NA	NA	NA	NA	NA
SY625G_4-8_k141_781068_length_5555_cov_5.0000	Duplodnaviria	Heunggongvirae	Uroviricota	Caudoviricetes	NA	NA	NA
SY625G_4-8_k141_78780_length_5800_cov_12.6077	Duplodnaviria	Heunggongvirae	Uroviricota	Caudoviricetes	NA	NA	NA
SY625G_4-8_k141_797764_length_8321_cov_6.0000	NA	NA	NA	NA	NA	NA	NA
SY625G_4-8_k141_798594_length_42478_cov_16.4101	Duplodnaviria	Heunggongvirae	Uroviricota	Caudoviricetes	NA	NA	NA
SY625G_4-8_k141_804643_length_10165_cov_5.0000	Duplodnaviria	Heunggongvirae	Uroviricota	Caudoviricetes	NA	NA	NA
SY625G_4-8_k141_81065_length_6521_cov_19.8854	Duplodnaviria	Heunggongvirae	Uroviricota	Caudoviricetes	NA	NA	NA
SY625G_4-8_k141_811241_length_30534_cov_9.0000	Duplodnaviria	Heunggongvirae	Uroviricota	Caudoviricetes	NA	NA	NA
SY625G_4-8_k141_816908_length_9369_cov_9.0000	Duplodnaviria	Heunggongvirae	Uroviricota	Caudoviricetes	NA	NA	NA
SY625G_4-8_k141_824923_length_9855_cov_13.0000	NA	NA	NA	NA	NA	NA	NA
SY625G_4-8_k141_82929_length_5035_cov_6.0000	NA	NA	NA	NA	NA	NA	NA
SY625G_4-8_k141_835926_length_45826_cov_12.9989	Duplodnaviria	Heunggongvirae	Uroviricota	Caudoviricetes	NA	NA	NA
SY625G_4-8_k141_837070_length_6565_cov_15.9765	NA	NA	NA	NA	NA	NA	NA
SY625G_4-8_k141_849056_length_10858_cov_16.0000	NA	NA	NA	NA	NA	NA	NA
SY625G_4-8_k141_851885_length_24012_cov_14.0000	NA	NA	NA	NA	NA	NA	NA
SY625G_4-8_k141_859912_length_6642_cov_8.0000	Duplodnaviria	Heunggongvirae	Uroviricota	Caudoviricetes	NA	NA	NA
SY625G_4-8_k141_861862_length_58596_cov_11.0000	NA	NA	NA	NA	NA	NA	NA
SY625G_4-8_k141_870214_length_12445_cov_21.5268	Duplodnaviria	Heunggongvirae	Uroviricota	Caudoviricetes	NA	NA	NA
SY625G_4-8_k141_874001_length_39442_cov_11.9242	Duplodnaviria	Heunggongvirae	Uroviricota	Caudoviricetes	NA	NA	NA
SY625G_4-8_k141_884281_length_11418_cov_29.1819	Duplodnaviria	Heunggongvirae	Uroviricota	Caudoviricetes	NA	NA	NA
SY625G_4-8_k141_886329_length_8587_cov_12.0007	Duplodnaviria	Heunggongvirae	Uroviricota	Caudoviricetes	NA	NA	NA
SY625G_4-8_k141_897252_length_6146_cov_5.0000	NA	NA	NA	NA	NA	NA	NA
SY625G_4-8_k141_906850_length_6458_cov_6.0000	Duplodnaviria	Heunggongvirae	Uroviricota	Caudoviricetes	NA	NA	NA
SY625G_4-8_k141_916243_length_18592_cov_18.0000	NA	NA	NA	NA	NA	NA	NA
SY625G_4-8_k141_91797_length_9221_cov_9.0000	NA	NA	NA	NA	NA	NA	NA
SY625G_4-8_k141_918806_length_7775_cov_7.0000	Duplodnaviria	Heunggongvirae	Uroviricota	Caudoviricetes	NA	NA	NA
SY625G_4-8_k141_92237_length_8623_cov_6.1096	Duplodnaviria	Heunggongvirae	Uroviricota	Caudoviricetes	NA	NA	NA
SY625G_4-8_k141_924599_length_16319_cov_7.0000	NA	NA	NA	NA	NA	NA	NA
SY625G_4-8_k141_933828_length_10082_cov_10.0000	NA	NA	NA	NA	NA	NA	NA
SY625G_4-8_k141_936554_length_17462_cov_12.0000	NA	NA	NA	NA	NA	NA	NA
SY625G_4-8_k141_942649_length_8799_cov_7.0000	Duplodnaviria	Heunggongvirae	Uroviricota	Caudoviricetes	NA	NA	NA
SY625G_4-8_k141_946336_length_6220_cov_8.0000	Duplodnaviria	Heunggongvirae	Uroviricota	Caudoviricetes	NA	NA	NA
SY625G_4-8_k141_951909_length_8342_cov_5.0000	Duplodnaviria	Heunggongvirae	Uroviricota	Caudoviricetes	NA	NA	NA
SY625G_4-8_k141_955351_length_16940_cov_12.0000	Duplodnaviria	Heunggongvirae	Uroviricota	Caudoviricetes	NA	NA	NA
SY625G_4-8_k141_961553_length_14753_cov_7.0000	NA	NA	NA	NA	NA	NA	NA
SY625G_4-8_k141_989790_length_8863_cov_7.0000	NA	NA	NA	NA	NA	NA	NA
SY625G_4-8_k141_995092_length_36246_cov_10.0000	Duplodnaviria	Heunggongvirae	Uroviricota	Caudoviricetes	NA	NA	NA
SY625G_8-12_k141_1000174_length_6200_cov_6.0000	Duplodnaviria	Heunggongvirae	Uroviricota	Caudoviricetes	NA	NA	NA
SY625G_8-12_k141_1003023_length_23643_cov_21.1945	NA	NA	NA	NA	NA	NA	NA
SY625G_8-12_k141_1010075_length_5411_cov_7.0000	Duplodnaviria	Heunggongvirae	Uroviricota	Caudoviricetes	NA	NA	NA
SY625G_8-12_k141_1025033_length_45241_cov_80.0211	Duplodnaviria	Heunggongvirae	Uroviricota	Caudoviricetes	NA	NA	NA
SY625G_8-12_k141_1025403_length_10707_cov_8.0000	Duplodnaviria	Heunggongvirae	Uroviricota	Caudoviricetes	NA	NA	NA
SY625G_8-12_k141_1029753_length_33387_cov_11.0000	Duplodnaviria	Heunggongvirae	Uroviricota	Caudoviricetes	NA	NA	NA
SY625G_8-12_k141_1033187_length_6499_cov_8.0000	Duplodnaviria	Heunggongvirae	Uroviricota	Caudoviricetes	NA	NA	NA
SY625G_8-12_k141_1036309_length_10933_cov_60.1206	Duplodnaviria	Heunggongvirae	Uroviricota	Caudoviricetes	NA	NA	NA
SY625G_8-12_k141_104032_length_6068_cov_7.0000	NA	NA	NA	NA	NA	NA	NA
SY625G_8-12_k141_1046327_length_8884_cov_9.0000	Duplodnaviria	Heunggongvirae	Uroviricota	Caudoviricetes	NA	NA	NA
SY625G_8-12_k141_1047068_length_5264_cov_11.0000	NA	NA	NA	NA	NA	NA	NA
SY625G_8-12_k141_1055379_length_9645_cov_260.7464	Duplodnaviria	Heunggongvirae	Uroviricota	Caudoviricetes	NA	NA	NA
SY625G_8-12_k141_1057064_length_31996_cov_9.0000	Duplodnaviria	Heunggongvirae	Uroviricota	Caudoviricetes	NA	NA	NA
SY625G_8-12_k141_1061782_length_5572_cov_21.2546	Duplodnaviria	Heunggongvirae	Uroviricota	Caudoviricetes	NA	NA	NA
SY625G_8-12_k141_1077039_length_5271_cov_5.0000	NA	NA	NA	NA	NA	NA	NA
SY625G_8-12_k141_1078001_length_5866_cov_5.0000	Duplodnaviria	Heunggongvirae	Uroviricota	Caudoviricetes	NA	NA	NA
SY625G_8-12_k141_108014_length_6359_cov_8.1830	NA	NA	NA	NA	NA	NA	NA
SY625G_8-12_k141_108122_length_13468_cov_22.4050	Duplodnaviria	Heunggongvirae	Uroviricota	Caudoviricetes	NA	NA	NA
SY625G_8-12_k141_1085359_length_22449_cov_9.0000	Duplodnaviria	Heunggongvirae	Uroviricota	Caudoviricetes	NA	NA	NA
SY625G_8-12_k141_1092038_length_21891_cov_31.0000	NA	NA	NA	NA	NA	NA	NA
SY625G_8-12_k141_1108427_length_17089_cov_11.0000	Duplodnaviria	Heunggongvirae	Uroviricota	Caudoviricetes	NA	NA	NA
SY625G_8-12_k141_1109698_length_5132_cov_63.0000	NA	NA	NA	NA	NA	NA	NA
SY625G_8-12_k141_1114210_length_9803_cov_7.0000	NA	NA	NA	NA	NA	NA	NA
SY625G_8-12_k141_1122776_length_6442_cov_12.0348	Duplodnaviria	Heunggongvirae	Uroviricota	Caudoviricetes	NA	NA	NA
SY625G_8-12_k141_1124313_length_17397_cov_28.9775	NA	NA	NA	NA	NA	NA	NA
SY625G_8-12_k141_1141272_length_47910_cov_11.0000	Duplodnaviria	Heunggongvirae	Uroviricota	Caudoviricetes	NA	NA	NA
SY625G_8-12_k141_1143169_length_13418_cov_17.0000	NA	NA	NA	NA	NA	NA	NA
SY625G_8-12_k141_1146553_length_25457_cov_24.2319	Duplodnaviria	Heunggongvirae	Uroviricota	Caudoviricetes	NA	NA	NA
SY625G_8-12_k141_1155002_length_12360_cov_8.0000	NA	NA	NA	NA	NA	NA	NA
SY625G_8-12_k141_1160347_length_5926_cov_6.0000	Duplodnaviria	Heunggongvirae	Uroviricota	Caudoviricetes	NA	NA	NA
SY625G_8-12_k141_1168847_length_6395_cov_9.0000	Duplodnaviria	Heunggongvirae	Uroviricota	Caudoviricetes	NA	NA	NA
SY625G_8-12_k141_1170953_length_9417_cov_19.0671	Duplodnaviria	Heunggongvirae	Uroviricota	Caudoviricetes	NA	NA	NA
SY625G_8-12_k141_1170965_length_7032_cov_25.5797	Duplodnaviria	Heunggongvirae	Uroviricota	Caudoviricetes	NA	NA	NA
SY625G_8-12_k141_1176852_length_58074_cov_60.0000	Duplodnaviria	Heunggongvirae	Uroviricota	Caudoviricetes	NA	NA	NA
SY625G_8-12_k141_1179982_length_6798_cov_6.0000	Duplodnaviria	Heunggongvirae	Uroviricota	Caudoviricetes	NA	NA	NA
SY625G_8-12_k141_1183302_length_27269_cov_24.0000	Duplodnaviria	Heunggongvirae	Uroviricota	Caudoviricetes	NA	NA	NA
SY625G_8-12_k141_1186536_length_40004_cov_14.0000	Duplodnaviria	Heunggongvirae	Uroviricota	Caudoviricetes	NA	NA	NA
SY625G_8-12_k141_1192179_length_20969_cov_10.0000	Duplodnaviria	Heunggongvirae	Uroviricota	Caudoviricetes	NA	NA	NA
SY625G_8-12_k141_1207393_length_5299_cov_8.0000	Duplodnaviria	Heunggongvirae	Uroviricota	Caudoviricetes	NA	NA	NA
SY625G_8-12_k141_1210274_length_63465_cov_24.0000	Duplodnaviria	Heunggongvirae	Uroviricota	Caudoviricetes	NA	NA	NA
SY625G_8-12_k141_1218128_length_10211_cov_7.0000	Duplodnaviria	Heunggongvirae	Uroviricota	Caudoviricetes	NA	NA	NA
SY625G_8-12_k141_1221124_length_6011_cov_7.0000	Duplodnaviria	Heunggongvirae	Uroviricota	Caudoviricetes	NA	NA	NA
SY625G_8-12_k141_1226377_length_22806_cov_10.0000	Duplodnaviria	Heunggongvirae	Uroviricota	Caudoviricetes	NA	NA	NA
SY625G_8-12_k141_1227344_length_31208_cov_54.8880	Duplodnaviria	Heunggongvirae	Uroviricota	Caudoviricetes	NA	NA	NA
SY625G_8-12_k141_1228833_length_8031_cov_16.0000	Duplodnaviria	Heunggongvirae	Uroviricota	Caudoviricetes	NA	NA	NA
SY625G_8-12_k141_1229014_length_69041_cov_32.7302	Duplodnaviria	Heunggongvirae	Uroviricota	Caudoviricetes	NA	NA	NA
SY625G_8-12_k141_1230002_length_8023_cov_6.0000	NA	NA	NA	NA	NA	NA	NA
SY625G_8-12_k141_1232007_length_7053_cov_9.0000	Duplodnaviria	Heunggongvirae	Uroviricota	Caudoviricetes	NA	NA	NA
SY625G_8-12_k141_1235110_length_10577_cov_72.2745	Duplodnaviria	Heunggongvirae	Uroviricota	Caudoviricetes	NA	NA	NA
SY625G_8-12_k141_1246325_length_9786_cov_7.0000	Duplodnaviria	Heunggongvirae	Uroviricota	Caudoviricetes	NA	NA	NA
SY625G_8-12_k141_1248157_length_5764_cov_7.0000	Duplodnaviria	Heunggongvirae	Uroviricota	Caudoviricetes	NA	NA	NA
SY625G_8-12_k141_1248833_length_6482_cov_6.0000	Duplodnaviria	Heunggongvirae	Uroviricota	Caudoviricetes	NA	NA	NA
SY625G_8-12_k141_1250537_length_10823_cov_12.3346	Duplodnaviria	Heunggongvirae	Uroviricota	Caudoviricetes	NA	NA	NA
SY625G_8-12_k141_1253051_length_8810_cov_5.0000	Duplodnaviria	Heunggongvirae	Uroviricota	Caudoviricetes	NA	NA	NA
SY625G_8-12_k141_1258436_length_8081_cov_15.0000	Duplodnaviria	Heunggongvirae	Uroviricota	Caudoviricetes	NA	NA	NA
SY625G_8-12_k141_1267494_length_32369_cov_10.3095	Duplodnaviria	Heunggongvirae	Uroviricota	Caudoviricetes	NA	NA	NA
SY625G_8-12_k141_1267800_length_16368_cov_7.0000	Duplodnaviria	Heunggongvirae	Uroviricota	Caudoviricetes	NA	NA	NA
SY625G_8-12_k141_1270480_length_5632_cov_11.0000	Duplodnaviria	Heunggongvirae	Uroviricota	Caudoviricetes	NA	NA	NA
SY625G_8-12_k141_1270491_length_7495_cov_9.0000	NA	NA	NA	NA	NA	NA	NA
SY625G_8-12_k141_128436_length_5641_cov_20.0000	Duplodnaviria	Heunggongvirae	Uroviricota	Caudoviricetes	NA	NA	NA
SY625G_8-12_k141_1285804_length_10622_cov_28.7108	Duplodnaviria	Heunggongvirae	Uroviricota	Caudoviricetes	NA	NA	NA
SY625G_8-12_k141_1286541_length_5186_cov_23.9489	Duplodnaviria	Heunggongvirae	Uroviricota	Caudoviricetes	NA	NA	NA
SY625G_8-12_k141_1287535_length_147877_cov_12.8845	Duplodnaviria	Heunggongvirae	Uroviricota	Caudoviricetes	NA	NA	NA
SY625G_8-12_k141_1294220_length_20119_cov_6.0000	Duplodnaviria	Heunggongvirae	Uroviricota	Caudoviricetes	NA	NA	NA
SY625G_8-12_k141_129551_length_8728_cov_13.0051	Duplodnaviria	Heunggongvirae	Uroviricota	Caudoviricetes	NA	NA	NA
SY625G_8-12_k141_1301421_length_5636_cov_5.0000	NA	NA	NA	NA	NA	NA	NA
SY625G_8-12_k141_1303939_length_8365_cov_7.0000	NA	NA	NA	NA	NA	NA	NA
SY625G_8-12_k141_1303972_length_10588_cov_6.0000	Duplodnaviria	Heunggongvirae	Uroviricota	Caudoviricetes	NA	NA	NA
SY625G_8-12_k141_1306538_length_40231_cov_32.0008	Duplodnaviria	Heunggongvirae	Uroviricota	Caudoviricetes	NA	NA	NA
SY625G_8-12_k141_1317016_length_45876_cov_32.0007	Duplodnaviria	Heunggongvirae	Uroviricota	Caudoviricetes	NA	NA	NA
SY625G_8-12_k141_1320501_length_40038_cov_11.0003	Duplodnaviria	Heunggongvirae	Uroviricota	Caudoviricetes	NA	NA	NA
SY625G_8-12_k141_1323290_length_95954_cov_25.0000	Duplodnaviria	Heunggongvirae	Uroviricota	Caudoviricetes	NA	NA	NA
SY625G_8-12_k141_1324323_length_62058_cov_35.0006	Duplodnaviria	Heunggongvirae	Uroviricota	Caudoviricetes	NA	NA	NA
SY625G_8-12_k141_1325709_length_36041_cov_31.0000	Duplodnaviria	Heunggongvirae	Uroviricota	Caudoviricetes	NA	NA	NA
SY625G_8-12_k141_1327408_length_42591_cov_14.5222	Duplodnaviria	Heunggongvirae	Uroviricota	Caudoviricetes	NA	NA	NA
SY625G_8-12_k141_1329530_length_10951_cov_30.9389	NA	NA	NA	NA	NA	NA	NA
SY625G_8-12_k141_132959_length_9183_cov_8.0000	Duplodnaviria	Heunggongvirae	Uroviricota	Caudoviricetes	NA	NA	NA
SY625G_8-12_k141_1330007_length_42570_cov_13.0003	Duplodnaviria	Heunggongvirae	Uroviricota	Caudoviricetes	NA	NA	NA
SY625G_8-12_k141_1331333_length_20848_cov_22.0011	NA	NA	NA	NA	NA	NA	NA
SY625G_8-12_k141_1334969_length_6839_cov_7.0000	Duplodnaviria	Heunggongvirae	Uroviricota	Caudoviricetes	NA	NA	NA
SY625G_8-12_k141_1335351_length_12393_cov_11.0000	Duplodnaviria	Heunggongvirae	Uroviricota	Caudoviricetes	NA	NA	NA
SY625G_8-12_k141_1336089_length_9594_cov_23.0000	Duplodnaviria	Heunggongvirae	Uroviricota	Caudoviricetes	NA	NA	NA
SY625G_8-12_k141_1336205_length_78911_cov_12.0002	Duplodnaviria	Heunggongvirae	Uroviricota	Caudoviricetes	NA	NA	NA
SY625G_8-12_k141_1338847_length_44254_cov_18.8953	Duplodnaviria	Heunggongvirae	Uroviricota	Caudoviricetes	NA	NA	NA
SY625G_8-12_k141_1349469_length_172087_cov_20.0174	Duplodnaviria	Heunggongvirae	Uroviricota	Caudoviricetes	NA	NA	NA
SY625G_8-12_k141_1353207_length_62824_cov_34.9962	Duplodnaviria	Heunggongvirae	Uroviricota	Caudoviricetes	NA	NA	NA
SY625G_8-12_k141_1353876_length_5371_cov_19.5176	Duplodnaviria	Heunggongvirae	Uroviricota	Caudoviricetes	NA	NA	NA
SY625G_8-12_k141_1356108_length_39821_cov_61.0015	Duplodnaviria	Heunggongvirae	Uroviricota	Caudoviricetes	NA	NA	NA
SY625G_8-12_k141_1359155_length_46210_cov_16.0003	Duplodnaviria	Heunggongvirae	Uroviricota	Caudoviricetes	NA	NA	NA
SY625G_8-12_k141_1363945_length_61739_cov_60.0010	Duplodnaviria	Heunggongvirae	Uroviricota	Caudoviricetes	NA	NA	NA
SY625G_8-12_k141_1367683_length_38298_cov_53.0014	Duplodnaviria	Heunggongvirae	Uroviricota	Caudoviricetes	NA	NA	NA
SY625G_8-12_k141_1372011_length_64451_cov_27.0004	Duplodnaviria	Heunggongvirae	Uroviricota	Caudoviricetes	NA	NA	NA
SY625G_8-12_k141_1375049_length_50400_cov_126.0025	NA	NA	NA	NA	NA	NA	NA
SY625G_8-12_k141_137631_length_38731_cov_12.0000	Duplodnaviria	Heunggongvirae	Uroviricota	Caudoviricetes	NA	NA	NA
SY625G_8-12_k141_1377685_length_40221_cov_25.0006	Duplodnaviria	Heunggongvirae	Uroviricota	Caudoviricetes	NA	NA	NA
SY625G_8-12_k141_1380679_length_47314_cov_34.0007	NA	NA	NA	NA	NA	NA	NA
SY625G_8-12_k141_1384665_length_8420_cov_21.0025	NA	NA	NA	NA	NA	NA	NA
SY625G_8-12_k141_1385192_length_7675_cov_43.9830	NA	NA	NA	NA	NA	NA	NA
SY625G_8-12_k141_1390740_length_41975_cov_49.0012	Duplodnaviria	Heunggongvirae	Uroviricota	Caudoviricetes	NA	NA	NA
SY625G_8-12_k141_1394871_length_68703_cov_47.0007	Duplodnaviria	Heunggongvirae	Uroviricota	Caudoviricetes	NA	NA	NA
SY625G_8-12_k141_1402607_length_64413_cov_70.0018	Duplodnaviria	Heunggongvirae	Uroviricota	Caudoviricetes	NA	NA	NA
SY625G_8-12_k141_1403505_length_25950_cov_13.0000	Duplodnaviria	Heunggongvirae	Uroviricota	Caudoviricetes	NA	NA	NA
SY625G_8-12_k141_1405797_length_9504_cov_5.0000	Duplodnaviria	Heunggongvirae	Uroviricota	Caudoviricetes	NA	NA	NA
SY625G_8-12_k141_1405993_length_14331_cov_13.0000	Duplodnaviria	Heunggongvirae	Uroviricota	Caudoviricetes	NA	NA	NA
SY625G_8-12_k141_1406956_length_7504_cov_15.0000	Duplodnaviria	Heunggongvirae	Uroviricota	Caudoviricetes	NA	NA	NA
SY625G_8-12_k141_1409645_length_5288_cov_16.0000	Duplodnaviria	Heunggongvirae	Uroviricota	Caudoviricetes	NA	NA	NA
SY625G_8-12_k141_1409938_length_6287_cov_18.0000	Duplodnaviria	Heunggongvirae	Uroviricota	Caudoviricetes	NA	NA	NA
SY625G_8-12_k141_1412106_length_8036_cov_7.0000	Duplodnaviria	Heunggongvirae	Uroviricota	Caudoviricetes	NA	NA	NA
SY625G_8-12_k141_1412931_length_37594_cov_65.0017	NA	NA	NA	NA	NA	NA	NA
SY625G_8-12_k141_1415495_length_41353_cov_46.9983	Duplodnaviria	Heunggongvirae	Uroviricota	Caudoviricetes	NA	NA	NA
SY625G_8-12_k141_1420371_length_7795_cov_13.0000	Duplodnaviria	Heunggongvirae	Uroviricota	Caudoviricetes	NA	NA	NA
SY625G_8-12_k141_1420816_length_48242_cov_19.0004	NA	NA	NA	NA	NA	NA	NA
SY625G_8-12_k141_1422796_length_29932_cov_22.0007	Duplodnaviria	Heunggongvirae	Uroviricota	Caudoviricetes	NA	NA	NA
SY625G_8-12_k141_1429043_length_6743_cov_5.0000	Duplodnaviria	Heunggongvirae	Uroviricota	Caudoviricetes	NA	NA	NA
SY625G_8-12_k141_1430596_length_23309_cov_12.3857	Duplodnaviria	Heunggongvirae	Uroviricota	Caudoviricetes	NA	NA	NA
SY625G_8-12_k141_1432849_length_5060_cov_48.0872	Duplodnaviria	Heunggongvirae	Uroviricota	Caudoviricetes	NA	NA	NA
SY625G_8-12_k141_1438747_length_40292_cov_19.1547	Duplodnaviria	Heunggongvirae	Uroviricota	Caudoviricetes	NA	NA	NA
SY625G_8-12_k141_1444016_length_5306_cov_10.0000	Duplodnaviria	Heunggongvirae	Uroviricota	Caudoviricetes	NA	NA	NA
SY625G_8-12_k141_1444503_length_6031_cov_21.0367	Duplodnaviria	Heunggongvirae	Uroviricota	Caudoviricetes	NA	NA	NA
SY625G_8-12_k141_144475_length_5160_cov_26.5579	NA	NA	NA	NA	NA	NA	NA
SY625G_8-12_k141_1448093_length_47966_cov_15.0000	Duplodnaviria	Heunggongvirae	Uroviricota	Caudoviricetes	NA	NA	NA
SY625G_8-12_k141_1448324_length_6641_cov_5.0000	Duplodnaviria	Heunggongvirae	Uroviricota	Caudoviricetes	NA	NA	NA
SY625G_8-12_k141_1457101_length_5123_cov_5.0000	Duplodnaviria	Heunggongvirae	Uroviricota	Caudoviricetes	NA	NA	NA
SY625G_8-12_k141_1462255_length_6722_cov_10.0000	Duplodnaviria	Heunggongvirae	Uroviricota	Caudoviricetes	NA	NA	NA
SY625G_8-12_k141_1473496_length_5611_cov_6.0000	Duplodnaviria	Heunggongvirae	Uroviricota	Caudoviricetes	NA	NA	NA
SY625G_8-12_k141_1479194_length_5081_cov_7.0000	Duplodnaviria	Heunggongvirae	Uroviricota	Caudoviricetes	NA	NA	NA
SY625G_8-12_k141_1489887_length_6195_cov_39.0000	Duplodnaviria	Heunggongvirae	Uroviricota	Caudoviricetes	NA	NA	NA
SY625G_8-12_k141_1492444_length_47982_cov_50.0000	Duplodnaviria	Heunggongvirae	Uroviricota	Caudoviricetes	NA	NA	NA
SY625G_8-12_k141_1494692_length_11691_cov_16.3132	Duplodnaviria	Heunggongvirae	Uroviricota	Caudoviricetes	NA	NA	NA
SY625G_8-12_k141_1514187_length_11567_cov_10.0000	Duplodnaviria	Heunggongvirae	Uroviricota	Caudoviricetes	NA	NA	NA
SY625G_8-12_k141_1522435_length_10439_cov_10.0000	NA	NA	NA	NA	NA	NA	NA
SY625G_8-12_k141_1523263_length_15219_cov_11.3453	Duplodnaviria	Heunggongvirae	Uroviricota	Caudoviricetes	NA	NA	NA
SY625G_8-12_k141_15235_length_19736_cov_38.0000	Duplodnaviria	Heunggongvirae	Uroviricota	Caudoviricetes	NA	NA	NA
SY625G_8-12_k141_1527720_length_5078_cov_6.0000	NA	NA	NA	NA	NA	NA	NA
SY625G_8-12_k141_1530618_length_6013_cov_8.0000	Duplodnaviria	Heunggongvirae	Uroviricota	Caudoviricetes	NA	NA	NA
SY625G_8-12_k141_153411_length_10146_cov_104.0000	Duplodnaviria	Heunggongvirae	Uroviricota	Caudoviricetes	NA	NA	NA
SY625G_8-12_k141_1550675_length_6150_cov_14.0000	Duplodnaviria	Heunggongvirae	Uroviricota	Caudoviricetes	NA	NA	NA
SY625G_8-12_k141_1563926_length_8871_cov_5.0000	Duplodnaviria	Heunggongvirae	Uroviricota	Caudoviricetes	NA	NA	NA
SY625G_8-12_k141_1571174_length_5045_cov_5.0000	Duplodnaviria	Heunggongvirae	Uroviricota	Caudoviricetes	NA	NA	NA
SY625G_8-12_k141_1581134_length_5360_cov_5.0000	Duplodnaviria	Heunggongvirae	Uroviricota	Caudoviricetes	NA	NA	NA
SY625G_8-12_k141_1594636_length_15291_cov_9.0000	Duplodnaviria	Heunggongvirae	Uroviricota	Caudoviricetes	NA	NA	NA
SY625G_8-12_k141_159794_length_10540_cov_10.0000	Duplodnaviria	Heunggongvirae	Uroviricota	Caudoviricetes	NA	NA	NA
SY625G_8-12_k141_1607657_length_16932_cov_12.0000	Duplodnaviria	Heunggongvirae	Uroviricota	Caudoviricetes	NA	NA	NA
SY625G_8-12_k141_1609324_length_12515_cov_6.0000	NA	NA	NA	NA	NA	NA	NA
SY625G_8-12_k141_1613080_length_5530_cov_24.0675	NA	NA	NA	NA	NA	NA	NA
SY625G_8-12_k141_1620324_length_7257_cov_7.0000	Duplodnaviria	Heunggongvirae	Uroviricota	Caudoviricetes	NA	NA	NA
SY625G_8-12_k141_1638774_length_6439_cov_10.1728	NA	NA	NA	NA	NA	NA	NA
SY625G_8-12_k141_1641510_length_13391_cov_32.0000	Duplodnaviria	Heunggongvirae	Uroviricota	Caudoviricetes	NA	NA	NA
SY625G_8-12_k141_164765_length_7422_cov_15.0000	Duplodnaviria	Heunggongvirae	Uroviricota	Caudoviricetes	NA	NA	NA
SY625G_8-12_k141_1649717_length_6529_cov_9.5900	Duplodnaviria	Heunggongvirae	Uroviricota	Caudoviricetes	NA	NA	NA
SY625G_8-12_k141_1669306_length_20122_cov_21.0936	Duplodnaviria	Heunggongvirae	Uroviricota	Caudoviricetes	NA	NA	NA
SY625G_8-12_k141_1677895_length_22916_cov_47.2061	Duplodnaviria	Heunggongvirae	Uroviricota	Caudoviricetes	Autographivirales	NA	NA
SY625G_8-12_k141_1678861_length_11693_cov_9.0000	NA	NA	NA	NA	NA	NA	NA
SY625G_8-12_k141_1685189_length_29915_cov_20.9846	Duplodnaviria	Heunggongvirae	Uroviricota	Caudoviricetes	NA	NA	NA
SY625G_8-12_k141_1687959_length_5538_cov_17.0000	Duplodnaviria	Heunggongvirae	Uroviricota	Caudoviricetes	NA	NA	NA
SY625G_8-12_k141_1700368_length_15166_cov_11.0000	Duplodnaviria	Heunggongvirae	Uroviricota	Caudoviricetes	NA	NA	NA
SY625G_8-12_k141_1715344_length_10027_cov_7.0000	NA	NA	NA	NA	NA	NA	NA
SY625G_8-12_k141_1720010_length_5466_cov_5.0000	NA	NA	NA	NA	NA	NA	NA
SY625G_8-12_k141_1730077_length_5322_cov_7.0000	Duplodnaviria	Heunggongvirae	Uroviricota	Caudoviricetes	NA	NA	NA
SY625G_8-12_k141_1732368_length_12426_cov_46.1515	Duplodnaviria	Heunggongvirae	Uroviricota	Caudoviricetes	NA	NA	NA
SY625G_8-12_k141_1732952_length_9801_cov_16.0000	Duplodnaviria	Heunggongvirae	Uroviricota	Caudoviricetes	NA	NA	NA
SY625G_8-12_k141_1740721_length_25877_cov_35.0000	Duplodnaviria	Heunggongvirae	Uroviricota	Caudoviricetes	NA	NA	NA
SY625G_8-12_k141_1744008_length_29920_cov_9.0000	Duplodnaviria	Heunggongvirae	Uroviricota	Caudoviricetes	NA	NA	NA
SY625G_8-12_k141_1765052_length_5769_cov_18.5183	Duplodnaviria	Heunggongvirae	Uroviricota	Caudoviricetes	NA	NA	NA
SY625G_8-12_k141_1772046_length_5999_cov_7.0000	Duplodnaviria	Heunggongvirae	Uroviricota	Caudoviricetes	NA	NA	NA
SY625G_8-12_k141_1781344_length_5904_cov_11.0000	Duplodnaviria	Heunggongvirae	Uroviricota	Caudoviricetes	NA	NA	NA
SY625G_8-12_k141_1784204_length_62783_cov_18.9860	Duplodnaviria	Heunggongvirae	Uroviricota	Caudoviricetes	NA	NA	NA
SY625G_8-12_k141_178690_length_12777_cov_7.0000	NA	NA	NA	NA	NA	NA	NA
SY625G_8-12_k141_1787689_length_6460_cov_7.9103	NA	NA	NA	NA	NA	NA	NA
SY625G_8-12_k141_1789665_length_5793_cov_7.0000	Duplodnaviria	Heunggongvirae	Uroviricota	Caudoviricetes	NA	NA	NA
SY625G_8-12_k141_1790392_length_27532_cov_9.0000	Duplodnaviria	Heunggongvirae	Uroviricota	Caudoviricetes	NA	NA	NA
SY625G_8-12_k141_1801117_length_7693_cov_19.9346	NA	NA	NA	NA	NA	NA	NA
SY625G_8-12_k141_1802471_length_6290_cov_6.0000	Duplodnaviria	Heunggongvirae	Uroviricota	Caudoviricetes	NA	NA	NA
SY625G_8-12_k141_1802473_length_12698_cov_27.0865	Duplodnaviria	Heunggongvirae	Uroviricota	Caudoviricetes	NA	NA	NA
SY625G_8-12_k141_1810855_length_46444_cov_31.0000	Duplodnaviria	Heunggongvirae	Uroviricota	Caudoviricetes	NA	NA	NA
SY625G_8-12_k141_1818785_length_23979_cov_11.0000	Duplodnaviria	Heunggongvirae	Uroviricota	Caudoviricetes	NA	NA	NA
SY625G_8-12_k141_1827462_length_10356_cov_37.6707	Duplodnaviria	Heunggongvirae	Uroviricota	Caudoviricetes	NA	NA	NA
SY625G_8-12_k141_1846514_length_5021_cov_7.0000	NA	NA	NA	NA	NA	NA	NA
SY625G_8-12_k141_1850344_length_14168_cov_6.0000	Duplodnaviria	Heunggongvirae	Uroviricota	Caudoviricetes	NA	NA	NA
SY625G_8-12_k141_1852299_length_32635_cov_12.0000	Duplodnaviria	Heunggongvirae	Uroviricota	Caudoviricetes	NA	NA	NA
SY625G_8-12_k141_1861002_length_33951_cov_11.0000	NA	NA	NA	NA	NA	NA	NA
SY625G_8-12_k141_186385_length_9152_cov_5.9251	Duplodnaviria	Heunggongvirae	Uroviricota	Caudoviricetes	NA	NA	NA
SY625G_8-12_k141_1867347_length_5888_cov_6.0000	Duplodnaviria	Heunggongvirae	Uroviricota	Caudoviricetes	NA	NA	NA
SY625G_8-12_k141_1872558_length_6493_cov_22.0000	NA	NA	NA	NA	NA	NA	NA
SY625G_8-12_k141_1878070_length_8586_cov_6.0000	Duplodnaviria	Heunggongvirae	Uroviricota	Caudoviricetes	NA	NA	NA
SY625G_8-12_k141_1895088_length_5663_cov_11.0024	Duplodnaviria	Heunggongvirae	Uroviricota	Caudoviricetes	NA	NA	NA
SY625G_8-12_k141_1900663_length_7327_cov_6.0000	Duplodnaviria	Heunggongvirae	Uroviricota	Caudoviricetes	NA	NA	NA
SY625G_8-12_k141_1910820_length_6821_cov_19.0000	NA	NA	NA	NA	NA	NA	NA
SY625G_8-12_k141_1918637_length_40669_cov_28.0000	Duplodnaviria	Heunggongvirae	Uroviricota	Caudoviricetes	NA	NA	NA
SY625G_8-12_k141_1921992_length_5091_cov_18.0020	Duplodnaviria	Heunggongvirae	Uroviricota	Caudoviricetes	NA	NA	NA
SY625G_8-12_k141_1925827_length_10987_cov_8.0000	Duplodnaviria	Heunggongvirae	Uroviricota	Caudoviricetes	NA	NA	NA
SY625G_8-12_k141_1937747_length_9485_cov_12.5261	NA	NA	NA	NA	NA	NA	NA
SY625G_8-12_k141_1938777_length_5676_cov_8.0000	NA	NA	NA	NA	NA	NA	NA
SY625G_8-12_k141_195049_length_24843_cov_9.0000	NA	NA	NA	NA	NA	NA	NA
SY625G_8-12_k141_1961450_length_15522_cov_7.0000	Duplodnaviria	Heunggongvirae	Uroviricota	Caudoviricetes	NA	NA	NA
SY625G_8-12_k141_196928_length_5777_cov_5.0000	NA	NA	NA	NA	NA	NA	NA
SY625G_8-12_k141_1975220_length_68951_cov_199.5647	Duplodnaviria	Heunggongvirae	Uroviricota	Caudoviricetes	NA	Schitoviridae	NA
SY625G_8-12_k141_200343_length_5468_cov_8.0000	Duplodnaviria	Heunggongvirae	Uroviricota	Caudoviricetes	NA	NA	NA
SY625G_8-12_k141_2010891_length_9114_cov_27.9338	NA	NA	NA	NA	NA	NA	NA
SY625G_8-12_k141_2013213_length_8304_cov_13.0000	Duplodnaviria	Heunggongvirae	Uroviricota	Caudoviricetes	NA	NA	NA
SY625G_8-12_k141_202073_length_6929_cov_94.1861	Duplodnaviria	Heunggongvirae	Uroviricota	Caudoviricetes	NA	NA	NA
SY625G_8-12_k141_2023136_length_5769_cov_8.0000	Duplodnaviria	Heunggongvirae	Uroviricota	Caudoviricetes	NA	NA	NA
SY625G_8-12_k141_2025371_length_5066_cov_6.0000	Duplodnaviria	Heunggongvirae	Uroviricota	Caudoviricetes	NA	NA	NA
SY625G_8-12_k141_2029786_length_7816_cov_5.0000	NA	NA	NA	NA	NA	NA	NA
SY625G_8-12_k141_2031998_length_15050_cov_16.0000	Duplodnaviria	Heunggongvirae	Uroviricota	Caudoviricetes	NA	NA	NA
SY625G_8-12_k141_2032748_length_6176_cov_7.0000	Duplodnaviria	Heunggongvirae	Uroviricota	Caudoviricetes	NA	NA	NA
SY625G_8-12_k141_2037349_length_16922_cov_37.0000	Duplodnaviria	Heunggongvirae	Uroviricota	Caudoviricetes	NA	NA	NA
SY625G_8-12_k141_2047179_length_5985_cov_10.9884	Duplodnaviria	Heunggongvirae	Uroviricota	Caudoviricetes	NA	NA	NA
SY625G_8-12_k141_2062119_length_6541_cov_5.0000	Duplodnaviria	Heunggongvirae	Uroviricota	Caudoviricetes	NA	NA	NA
SY625G_8-12_k141_2065603_length_7611_cov_8.0000	Duplodnaviria	Heunggongvirae	Uroviricota	Caudoviricetes	NA	NA	NA
SY625G_8-12_k141_2067503_length_12018_cov_22.0112	Duplodnaviria	Heunggongvirae	Uroviricota	Caudoviricetes	NA	NA	NA
SY625G_8-12_k141_206887_length_59550_cov_57.0000	Duplodnaviria	Heunggongvirae	Uroviricota	Caudoviricetes	NA	NA	NA
SY625G_8-12_k141_207765_length_10670_cov_230.5257	Monodnaviria	Loebvirae	Hofneiviricota	Faserviricetes	Tubulavirales	Inoviridae	NA
SY625G_8-12_k141_2091068_length_6065_cov_46.9953	Duplodnaviria	Heunggongvirae	Uroviricota	Caudoviricetes	NA	NA	NA
SY625G_8-12_k141_2091929_length_14937_cov_18.7032	NA	NA	NA	NA	NA	NA	NA
SY625G_8-12_k141_2094119_length_5061_cov_4.0000	Duplodnaviria	Heunggongvirae	Uroviricota	Caudoviricetes	NA	NA	NA
SY625G_8-12_k141_2100448_length_5992_cov_6.0000	Duplodnaviria	Heunggongvirae	Uroviricota	Caudoviricetes	NA	NA	NA
SY625G_8-12_k141_210121_length_9926_cov_6.0000	Duplodnaviria	Heunggongvirae	Uroviricota	Caudoviricetes	NA	NA	NA
SY625G_8-12_k141_2112663_length_6043_cov_14.0000	Duplodnaviria	Heunggongvirae	Uroviricota	Caudoviricetes	NA	NA	NA
SY625G_8-12_k141_2114346_length_41827_cov_76.0000	Duplodnaviria	Heunggongvirae	Uroviricota	Caudoviricetes	NA	NA	NA
SY625G_8-12_k141_2126814_length_13312_cov_10.0000	Duplodnaviria	Heunggongvirae	Uroviricota	Caudoviricetes	NA	NA	NA
SY625G_8-12_k141_2130272_length_9191_cov_58.1080	Duplodnaviria	Heunggongvirae	Uroviricota	Caudoviricetes	NA	NA	NA
SY625G_8-12_k141_2132115_length_7272_cov_9.0000	Duplodnaviria	Heunggongvirae	Uroviricota	Caudoviricetes	NA	NA	NA
SY625G_8-12_k141_2135207_length_6705_cov_8.0000	Duplodnaviria	Heunggongvirae	Uroviricota	Caudoviricetes	NA	NA	NA
SY625G_8-12_k141_2144594_length_48291_cov_16.0000	Duplodnaviria	Heunggongvirae	Uroviricota	Caudoviricetes	NA	NA	NA
SY625G_8-12_k141_2150433_length_13964_cov_17.0000	Duplodnaviria	Heunggongvirae	Uroviricota	Caudoviricetes	NA	NA	NA
SY625G_8-12_k141_2151472_length_51797_cov_60.0147	Duplodnaviria	Heunggongvirae	Uroviricota	Caudoviricetes	NA	NA	NA
SY625G_8-12_k141_215617_length_5489_cov_39.0000	NA	NA	NA	NA	NA	NA	NA
SY625G_8-12_k141_2157541_length_30147_cov_9.0000	Duplodnaviria	Heunggongvirae	Uroviricota	Caudoviricetes	NA	NA	NA
SY625G_8-12_k141_2162381_length_10943_cov_7.0000	Duplodnaviria	Heunggongvirae	Uroviricota	Caudoviricetes	NA	NA	NA
SY625G_8-12_k141_2165088_length_5505_cov_16.3758	Duplodnaviria	Heunggongvirae	Uroviricota	Caudoviricetes	NA	NA	NA
SY625G_8-12_k141_2172120_length_5471_cov_8.0000	Duplodnaviria	Heunggongvirae	Uroviricota	Caudoviricetes	NA	NA	NA
SY625G_8-12_k141_2191738_length_18499_cov_8.0000	NA	NA	NA	NA	NA	NA	NA
SY625G_8-12_k141_2202865_length_23218_cov_12.0000	Duplodnaviria	Heunggongvirae	Uroviricota	Caudoviricetes	NA	NA	NA
SY625G_8-12_k141_2205443_length_51097_cov_10.0000	Duplodnaviria	Heunggongvirae	Uroviricota	Caudoviricetes	NA	NA	NA
SY625G_8-12_k141_2217071_length_14862_cov_27.1905	Duplodnaviria	Heunggongvirae	Uroviricota	Caudoviricetes	Autographivirales	NA	NA
SY625G_8-12_k141_2224962_length_7035_cov_11.0000	Duplodnaviria	Heunggongvirae	Uroviricota	Caudoviricetes	NA	NA	NA
SY625G_8-12_k141_2228279_length_6013_cov_12.0605	NA	NA	NA	NA	NA	NA	NA
SY625G_8-12_k141_2229225_length_5799_cov_28.1509	NA	NA	NA	NA	NA	NA	NA
SY625G_8-12_k141_2238397_length_10473_cov_26.9731	Duplodnaviria	Heunggongvirae	Uroviricota	Caudoviricetes	NA	NA	NA
SY625G_8-12_k141_2242565_length_5199_cov_9.0000	Duplodnaviria	Heunggongvirae	Uroviricota	Caudoviricetes	NA	NA	NA
SY625G_8-12_k141_2242964_length_6574_cov_7.0000	Duplodnaviria	Heunggongvirae	Uroviricota	Caudoviricetes	NA	NA	NA
SY625G_8-12_k141_2245040_length_19165_cov_10.0000	Duplodnaviria	Heunggongvirae	Uroviricota	Caudoviricetes	NA	NA	NA
SY625G_8-12_k141_2259429_length_36218_cov_16.9947	Duplodnaviria	Heunggongvirae	Uroviricota	Caudoviricetes	NA	NA	NA
SY625G_8-12_k141_226120_length_7912_cov_37.6824	Duplodnaviria	Heunggongvirae	Uroviricota	Caudoviricetes	NA	NA	NA
SY625G_8-12_k141_2263987_length_73680_cov_16.0221	Duplodnaviria	Heunggongvirae	Uroviricota	Caudoviricetes	NA	NA	NA
SY625G_8-12_k141_2268115_length_19173_cov_52.1898	Duplodnaviria	Heunggongvirae	Uroviricota	Caudoviricetes	NA	NA	NA
SY625G_8-12_k141_2276232_length_6109_cov_40.8978	Duplodnaviria	Heunggongvirae	Uroviricota	Caudoviricetes	NA	NA	NA
SY625G_8-12_k141_2287284_length_5621_cov_7.0000	Duplodnaviria	Heunggongvirae	Uroviricota	Caudoviricetes	NA	NA	NA
SY625G_8-12_k141_2288754_length_100963_cov_62.0026	Duplodnaviria	Heunggongvirae	Uroviricota	Caudoviricetes	NA	NA	NA
SY625G_8-12_k141_2291315_length_6166_cov_20.0000	Duplodnaviria	Heunggongvirae	Uroviricota	Caudoviricetes	NA	NA	NA
SY625G_8-12_k141_22996_length_7774_cov_6.0000	Duplodnaviria	Heunggongvirae	Uroviricota	Caudoviricetes	NA	NA	NA
SY625G_8-12_k141_2305657_length_5187_cov_15.5042	NA	NA	NA	NA	NA	NA	NA
SY625G_8-12_k141_231293_length_7462_cov_9.9967	Duplodnaviria	Heunggongvirae	Uroviricota	Caudoviricetes	NA	NA	NA
SY625G_8-12_k141_2332869_length_7226_cov_7.3706	Duplodnaviria	Heunggongvirae	Uroviricota	Caudoviricetes	NA	NA	NA
SY625G_8-12_k141_2338683_length_9630_cov_19.0000	Duplodnaviria	Heunggongvirae	Uroviricota	Caudoviricetes	NA	NA	NA
SY625G_8-12_k141_2347488_length_12027_cov_7.0000	Duplodnaviria	Heunggongvirae	Uroviricota	Caudoviricetes	NA	NA	NA
SY625G_8-12_k141_235463_length_5444_cov_6.0000	Duplodnaviria	Heunggongvirae	Uroviricota	Caudoviricetes	NA	NA	NA
SY625G_8-12_k141_2369576_length_48587_cov_40.0000	Duplodnaviria	Heunggongvirae	Uroviricota	Caudoviricetes	NA	NA	NA
SY625G_8-12_k141_2376842_length_13457_cov_40.5360	NA	NA	NA	NA	NA	NA	NA
SY625G_8-12_k141_2388435_length_6574_cov_7.0000	Duplodnaviria	Heunggongvirae	Uroviricota	Caudoviricetes	Autographivirales	NA	NA
SY625G_8-12_k141_2391016_length_16023_cov_15.0000	Duplodnaviria	Heunggongvirae	Uroviricota	Caudoviricetes	NA	NA	NA
SY625G_8-12_k141_2391164_length_5155_cov_10.0000	NA	NA	NA	NA	NA	NA	NA
SY625G_8-12_k141_2391392_length_6042_cov_14.0000	Duplodnaviria	Heunggongvirae	Uroviricota	Caudoviricetes	NA	NA	NA
SY625G_8-12_k141_2401573_length_15111_cov_23.0000	Duplodnaviria	Heunggongvirae	Uroviricota	Caudoviricetes	NA	NA	NA
SY625G_8-12_k141_2408634_length_65720_cov_15.0000	Duplodnaviria	Heunggongvirae	Uroviricota	Caudoviricetes	NA	NA	NA
SY625G_8-12_k141_2411087_length_13040_cov_8.0000	Duplodnaviria	Heunggongvirae	Uroviricota	Caudoviricetes	NA	NA	NA
SY625G_8-12_k141_2413019_length_5275_cov_18.4875	Duplodnaviria	Heunggongvirae	Uroviricota	Caudoviricetes	NA	NA	NA
SY625G_8-12_k141_2417090_length_14442_cov_19.9528	NA	NA	NA	NA	NA	NA	NA
SY625G_8-12_k141_24371_length_19598_cov_26.0000	Duplodnaviria	Heunggongvirae	Uroviricota	Caudoviricetes	NA	NA	NA
SY625G_8-12_k141_2441084_length_5802_cov_27.0000	Duplodnaviria	Heunggongvirae	Uroviricota	Caudoviricetes	NA	NA	NA
SY625G_8-12_k141_2441959_length_7908_cov_17.0117	NA	NA	NA	NA	NA	NA	NA
SY625G_8-12_k141_2460408_length_24168_cov_14.7038	Duplodnaviria	Heunggongvirae	Uroviricota	Caudoviricetes	NA	NA	NA
SY625G_8-12_k141_2463005_length_87568_cov_16.3340	Duplodnaviria	Heunggongvirae	Uroviricota	Caudoviricetes	NA	NA	NA
SY625G_8-12_k141_2465833_length_6378_cov_8.0000	Duplodnaviria	Heunggongvirae	Uroviricota	Caudoviricetes	NA	NA	NA
SY625G_8-12_k141_2468402_length_34712_cov_35.8483	Duplodnaviria	Heunggongvirae	Uroviricota	Caudoviricetes	NA	NA	NA
SY625G_8-12_k141_2470130_length_7293_cov_7.0000	Duplodnaviria	Heunggongvirae	Uroviricota	Caudoviricetes	NA	NA	NA
SY625G_8-12_k141_2471082_length_18977_cov_27.0913	Duplodnaviria	Heunggongvirae	Uroviricota	Caudoviricetes	NA	NA	NA
SY625G_8-12_k141_2483933_length_7011_cov_5.0000	Duplodnaviria	Heunggongvirae	Uroviricota	Caudoviricetes	NA	NA	NA
SY625G_8-12_k141_2494919_length_6117_cov_16.1548	Duplodnaviria	Heunggongvirae	Uroviricota	Caudoviricetes	NA	NA	NA
SY625G_8-12_k141_2504115_length_47047_cov_10.0000	Duplodnaviria	Heunggongvirae	Uroviricota	Caudoviricetes	NA	NA	NA
SY625G_8-12_k141_2508826_length_28514_cov_13.0000	Duplodnaviria	Heunggongvirae	Uroviricota	Caudoviricetes	NA	NA	NA
SY625G_8-12_k141_2514003_length_5687_cov_12.0000	Duplodnaviria	Heunggongvirae	Uroviricota	Caudoviricetes	NA	NA	NA
SY625G_8-12_k141_2514810_length_10709_cov_13.5299	Duplodnaviria	Heunggongvirae	Uroviricota	Caudoviricetes	NA	NA	NA
SY625G_8-12_k141_252806_length_9615_cov_7.0000	Duplodnaviria	Heunggongvirae	Uroviricota	Caudoviricetes	NA	NA	NA
SY625G_8-12_k141_2531705_length_15791_cov_23.0000	Duplodnaviria	Heunggongvirae	Uroviricota	Caudoviricetes	NA	NA	NA
SY625G_8-12_k141_2533636_length_10216_cov_7.0000	Duplodnaviria	Heunggongvirae	Uroviricota	Caudoviricetes	NA	NA	NA
SY625G_8-12_k141_2536044_length_8053_cov_9.0000	Duplodnaviria	Heunggongvirae	Uroviricota	Caudoviricetes	NA	NA	NA
SY625G_8-12_k141_2536303_length_19622_cov_19.0000	Duplodnaviria	Heunggongvirae	Uroviricota	Caudoviricetes	NA	NA	NA
SY625G_8-12_k141_2544282_length_10436_cov_13.0000	Duplodnaviria	Heunggongvirae	Uroviricota	Caudoviricetes	NA	NA	NA
SY625G_8-12_k141_2547241_length_5385_cov_9.0055	NA	NA	NA	NA	NA	NA	NA
SY625G_8-12_k141_255482_length_24318_cov_35.6316	NA	NA	NA	NA	NA	NA	NA
SY625G_8-12_k141_2557942_length_37566_cov_40.3894	Duplodnaviria	Heunggongvirae	Uroviricota	Caudoviricetes	NA	NA	NA
SY625G_8-12_k141_256762_length_15786_cov_9.0000	Duplodnaviria	Heunggongvirae	Uroviricota	Caudoviricetes	NA	NA	NA
SY625G_8-12_k141_2569268_length_8341_cov_42.0000	Duplodnaviria	Heunggongvirae	Uroviricota	Caudoviricetes	NA	NA	NA
SY625G_8-12_k141_258179_length_52519_cov_21.3118	Duplodnaviria	Heunggongvirae	Uroviricota	Caudoviricetes	NA	NA	NA
SY625G_8-12_k141_25827_length_27782_cov_9.0000	Duplodnaviria	Heunggongvirae	Uroviricota	Caudoviricetes	NA	NA	NA
SY625G_8-12_k141_2600880_length_6230_cov_14.0000	Duplodnaviria	Heunggongvirae	Uroviricota	Caudoviricetes	NA	NA	NA
SY625G_8-12_k141_2601850_length_16131_cov_15.0000	Duplodnaviria	Heunggongvirae	Uroviricota	Caudoviricetes	NA	NA	NA
SY625G_8-12_k141_2604403_length_27913_cov_59.8675	Duplodnaviria	Heunggongvirae	Uroviricota	Caudoviricetes	NA	NA	NA
SY625G_8-12_k141_2611482_length_29869_cov_7.9983	Duplodnaviria	Heunggongvirae	Uroviricota	Caudoviricetes	NA	NA	NA
SY625G_8-12_k141_2618693_length_9146_cov_9.0000	Duplodnaviria	Heunggongvirae	Uroviricota	Caudoviricetes	NA	NA	NA
SY625G_8-12_k141_2625182_length_6434_cov_5.0000	NA	NA	NA	NA	NA	NA	NA
SY625G_8-12_k141_2630571_length_46524_cov_11.0000	Duplodnaviria	Heunggongvirae	Uroviricota	Caudoviricetes	NA	NA	NA
SY625G_8-12_k141_2640370_length_12303_cov_8.0000	Duplodnaviria	Heunggongvirae	Uroviricota	Caudoviricetes	NA	NA	NA
SY625G_8-12_k141_2645415_length_6349_cov_14.0000	Duplodnaviria	Heunggongvirae	Uroviricota	Caudoviricetes	NA	NA	NA
SY625G_8-12_k141_2648151_length_6105_cov_13.0000	Duplodnaviria	Heunggongvirae	Uroviricota	Caudoviricetes	NA	NA	NA
SY625G_8-12_k141_2655502_length_9442_cov_32.2349	Duplodnaviria	Heunggongvirae	Uroviricota	Caudoviricetes	NA	NA	NA
SY625G_8-12_k141_2656934_length_9485_cov_6.0000	Duplodnaviria	Heunggongvirae	Uroviricota	Caudoviricetes	NA	NA	NA
SY625G_8-12_k141_2657311_length_8117_cov_12.0000	Duplodnaviria	Heunggongvirae	Uroviricota	Caudoviricetes	NA	NA	NA
SY625G_8-12_k141_2668136_length_57024_cov_24.0000	Duplodnaviria	Heunggongvirae	Uroviricota	Caudoviricetes	NA	NA	NA
SY625G_8-12_k141_2670009_length_8402_cov_11.0000	Duplodnaviria	Heunggongvirae	Uroviricota	Caudoviricetes	NA	NA	NA
SY625G_8-12_k141_2671622_length_7017_cov_14.0000	Duplodnaviria	Heunggongvirae	Uroviricota	Caudoviricetes	NA	NA	NA
SY625G_8-12_k141_2672713_length_5984_cov_13.0000	Duplodnaviria	Heunggongvirae	Uroviricota	Caudoviricetes	NA	NA	NA
SY625G_8-12_k141_2678953_length_5754_cov_10.0000	Duplodnaviria	Heunggongvirae	Uroviricota	Caudoviricetes	NA	NA	NA
SY625G_8-12_k141_2679761_length_6354_cov_10.0000	Duplodnaviria	Heunggongvirae	Uroviricota	Caudoviricetes	NA	NA	NA
SY625G_8-12_k141_2697410_length_5487_cov_8.0000	Duplodnaviria	Heunggongvirae	Uroviricota	Caudoviricetes	NA	NA	NA
SY625G_8-12_k141_2699601_length_6137_cov_12.0000	Duplodnaviria	Heunggongvirae	Uroviricota	Caudoviricetes	NA	NA	NA
SY625G_8-12_k141_2700153_length_6747_cov_7.0000	Duplodnaviria	Heunggongvirae	Uroviricota	Caudoviricetes	NA	NA	NA
SY625G_8-12_k141_2706987_length_7955_cov_14.1468	Duplodnaviria	Heunggongvirae	Uroviricota	Caudoviricetes	NA	NA	NA
SY625G_8-12_k141_2707673_length_5078_cov_10.0000	Duplodnaviria	Heunggongvirae	Uroviricota	Caudoviricetes	NA	NA	NA
SY625G_8-12_k141_2726562_length_8450_cov_20.8650	Duplodnaviria	Heunggongvirae	Uroviricota	Caudoviricetes	NA	NA	NA
SY625G_8-12_k141_2727175_length_40065_cov_10.9960	Duplodnaviria	Heunggongvirae	Uroviricota	Caudoviricetes	NA	NA	NA
SY625G_8-12_k141_2734508_length_19909_cov_11.0000	Duplodnaviria	Heunggongvirae	Uroviricota	Caudoviricetes	NA	NA	NA
SY625G_8-12_k141_2735627_length_26781_cov_18.8403	Duplodnaviria	Heunggongvirae	Uroviricota	Caudoviricetes	NA	NA	NA
SY625G_8-12_k141_2741615_length_5656_cov_23.0000	Duplodnaviria	Heunggongvirae	Uroviricota	Caudoviricetes	NA	NA	NA
SY625G_8-12_k141_2767908_length_6105_cov_10.7507	Duplodnaviria	Heunggongvirae	Uroviricota	Caudoviricetes	NA	NA	NA
SY625G_8-12_k141_2768625_length_26631_cov_25.9658	Duplodnaviria	Heunggongvirae	Uroviricota	Caudoviricetes	NA	NA	NA
SY625G_8-12_k141_2769802_length_33614_cov_26.0000	Duplodnaviria	Heunggongvirae	Uroviricota	Caudoviricetes	NA	NA	NA
SY625G_8-12_k141_2774925_length_6292_cov_4.0000	NA	NA	NA	NA	NA	NA	NA
SY625G_8-12_k141_2775662_length_14100_cov_8.0000	NA	NA	NA	NA	NA	NA	NA
SY625G_8-12_k141_2790447_length_35350_cov_10.0000	Duplodnaviria	Heunggongvirae	Uroviricota	Caudoviricetes	NA	NA	NA
SY625G_8-12_k141_2793672_length_12768_cov_75.4005	Duplodnaviria	Heunggongvirae	Uroviricota	Caudoviricetes	NA	NA	NA
SY625G_8-12_k141_2821980_length_11991_cov_19.0000	Duplodnaviria	Heunggongvirae	Uroviricota	Caudoviricetes	NA	NA	NA
SY625G_8-12_k141_2825884_length_5266_cov_22.0338	Duplodnaviria	Heunggongvirae	Uroviricota	Caudoviricetes	NA	NA	NA
SY625G_8-12_k141_2846573_length_7413_cov_8.0000	Duplodnaviria	Heunggongvirae	Uroviricota	Caudoviricetes	NA	NA	NA
SY625G_8-12_k141_2855876_length_57667_cov_52.2876	Duplodnaviria	Heunggongvirae	Uroviricota	Caudoviricetes	NA	NA	NA
SY625G_8-12_k141_2867428_length_5197_cov_6.0000	Duplodnaviria	Heunggongvirae	Uroviricota	Caudoviricetes	NA	NA	NA
SY625G_8-12_k141_2869961_length_12032_cov_16.0000	Duplodnaviria	Heunggongvirae	Uroviricota	Caudoviricetes	NA	NA	NA
SY625G_8-12_k141_2872230_length_7224_cov_21.0179	NA	NA	NA	NA	NA	NA	NA
SY625G_8-12_k141_2873574_length_8051_cov_8.0000	Duplodnaviria	Heunggongvirae	Uroviricota	Caudoviricetes	NA	NA	NA
SY625G_8-12_k141_2884396_length_7355_cov_16.9335	Duplodnaviria	Heunggongvirae	Uroviricota	Caudoviricetes	NA	NA	NA
SY625G_8-12_k141_2889520_length_9074_cov_11.0000	Duplodnaviria	Heunggongvirae	Uroviricota	Caudoviricetes	NA	NA	NA
SY625G_8-12_k141_2897877_length_15349_cov_8.0000	NA	NA	NA	NA	NA	NA	NA
SY625G_8-12_k141_2901303_length_5084_cov_17.0981	Duplodnaviria	Heunggongvirae	Uroviricota	Caudoviricetes	NA	NA	NA
SY625G_8-12_k141_2907418_length_10910_cov_9.0000	NA	NA	NA	NA	NA	NA	NA
SY625G_8-12_k141_2913175_length_5265_cov_13.3136	Duplodnaviria	Heunggongvirae	Uroviricota	Caudoviricetes	Autographivirales	NA	NA
SY625G_8-12_k141_2914639_length_5811_cov_9.0000	NA	NA	NA	NA	NA	NA	NA
SY625G_8-12_k141_291576_length_11070_cov_11.0000	NA	NA	NA	NA	NA	NA	NA
SY625G_8-12_k141_2920766_length_38817_cov_22.9972	Duplodnaviria	Heunggongvirae	Uroviricota	Caudoviricetes	NA	NA	NA
SY625G_8-12_k141_2921825_length_6009_cov_8.0000	Duplodnaviria	Heunggongvirae	Uroviricota	Caudoviricetes	NA	NA	NA
SY625G_8-12_k141_2930596_length_20145_cov_10.0000	Duplodnaviria	Heunggongvirae	Uroviricota	Caudoviricetes	NA	NA	NA
SY625G_8-12_k141_2945992_length_22102_cov_14.0000	Duplodnaviria	Heunggongvirae	Uroviricota	Caudoviricetes	NA	NA	NA
SY625G_8-12_k141_2957918_length_8632_cov_7.0000	NA	NA	NA	NA	NA	NA	NA
SY625G_8-12_k141_2960488_length_17112_cov_50.9543	Duplodnaviria	Heunggongvirae	Uroviricota	Caudoviricetes	NA	NA	NA
SY625G_8-12_k141_2963636_length_19133_cov_10.0000	Duplodnaviria	Heunggongvirae	Uroviricota	Caudoviricetes	NA	NA	NA
SY625G_8-12_k141_2965956_length_5430_cov_13.0000	Duplodnaviria	Heunggongvirae	Uroviricota	Caudoviricetes	NA	NA	NA
SY625G_8-12_k141_2971213_length_5573_cov_7.0000	NA	NA	NA	NA	NA	NA	NA
SY625G_8-12_k141_2973249_length_25010_cov_8.0000	Duplodnaviria	Heunggongvirae	Uroviricota	Caudoviricetes	NA	NA	NA
SY625G_8-12_k141_2981804_length_6533_cov_6.0000	Duplodnaviria	Heunggongvirae	Uroviricota	Caudoviricetes	NA	NA	NA
SY625G_8-12_k141_2986465_length_25969_cov_40.0000	Duplodnaviria	Heunggongvirae	Uroviricota	Caudoviricetes	NA	NA	NA
SY625G_8-12_k141_2988161_length_11070_cov_18.9638	Duplodnaviria	Heunggongvirae	Uroviricota	Caudoviricetes	NA	NA	NA
SY625G_8-12_k141_2993263_length_5826_cov_7.0000	NA	NA	NA	NA	NA	NA	NA
SY625G_8-12_k141_2995990_length_10030_cov_6.0000	Duplodnaviria	Heunggongvirae	Uroviricota	Caudoviricetes	NA	NA	NA
SY625G_8-12_k141_2996063_length_9789_cov_6.0000	Duplodnaviria	Heunggongvirae	Uroviricota	Caudoviricetes	NA	Zobellviridae	NA
SY625G_8-12_k141_2996381_length_6229_cov_7.0000	Duplodnaviria	Heunggongvirae	Uroviricota	Caudoviricetes	NA	NA	NA
SY625G_8-12_k141_2999949_length_14233_cov_10.0000	Duplodnaviria	Heunggongvirae	Uroviricota	Caudoviricetes	NA	NA	NA
SY625G_8-12_k141_3001612_length_12167_cov_12.0000	Duplodnaviria	Heunggongvirae	Uroviricota	Caudoviricetes	NA	NA	NA
SY625G_8-12_k141_3009270_length_12921_cov_24.9725	Duplodnaviria	Heunggongvirae	Uroviricota	Caudoviricetes	NA	NA	NA
SY625G_8-12_k141_3010149_length_8901_cov_11.0000	Duplodnaviria	Heunggongvirae	Uroviricota	Caudoviricetes	NA	NA	NA
SY625G_8-12_k141_3012041_length_12457_cov_13.0000	Duplodnaviria	Heunggongvirae	Uroviricota	Caudoviricetes	NA	NA	NA
SY625G_8-12_k141_301669_length_5358_cov_5.0000	Duplodnaviria	Heunggongvirae	Uroviricota	Caudoviricetes	NA	NA	NA
SY625G_8-12_k141_3039039_length_9051_cov_8.0000	Duplodnaviria	Heunggongvirae	Uroviricota	Caudoviricetes	NA	NA	NA
SY625G_8-12_k141_3040915_length_8500_cov_11.0997	NA	NA	NA	NA	NA	NA	NA
SY625G_8-12_k141_3049180_length_11288_cov_46.0013	Duplodnaviria	Heunggongvirae	Uroviricota	Caudoviricetes	NA	NA	NA
SY625G_8-12_k141_3056540_length_7141_cov_7.1453	Duplodnaviria	Heunggongvirae	Uroviricota	Caudoviricetes	NA	NA	NA
SY625G_8-12_k141_305862_length_5739_cov_14.0000	Duplodnaviria	Heunggongvirae	Uroviricota	Caudoviricetes	NA	NA	NA
SY625G_8-12_k141_3072493_length_6029_cov_11.0000	Duplodnaviria	Heunggongvirae	Uroviricota	Caudoviricetes	NA	NA	NA
SY625G_8-12_k141_3077552_length_7822_cov_8.0000	Duplodnaviria	Heunggongvirae	Uroviricota	Caudoviricetes	NA	NA	NA
SY625G_8-12_k141_3079150_length_21990_cov_84.7293	Duplodnaviria	Heunggongvirae	Uroviricota	Caudoviricetes	NA	NA	NA
SY625G_8-12_k141_3083498_length_5027_cov_9.0000	NA	NA	NA	NA	NA	NA	NA
SY625G_8-12_k141_3085368_length_5773_cov_16.0000	Duplodnaviria	Heunggongvirae	Uroviricota	Caudoviricetes	NA	NA	NA
SY625G_8-12_k141_3087048_length_7404_cov_6.0000	NA	NA	NA	NA	NA	NA	NA
SY625G_8-12_k141_3119145_length_45849_cov_8.0000	NA	NA	NA	NA	NA	NA	NA
SY625G_8-12_k141_3127176_length_7252_cov_25.0000	Duplodnaviria	Heunggongvirae	Uroviricota	Caudoviricetes	NA	NA	NA
SY625G_8-12_k141_312817_length_35034_cov_56.3011	Duplodnaviria	Heunggongvirae	Uroviricota	Caudoviricetes	NA	NA	NA
SY625G_8-12_k141_3133746_length_7703_cov_66.3342	Duplodnaviria	Heunggongvirae	Uroviricota	Caudoviricetes	NA	NA	NA
SY625G_8-12_k141_3139333_length_7292_cov_12.0000	NA	NA	NA	NA	NA	NA	NA
SY625G_8-12_k141_315037_length_5252_cov_15.0000	NA	NA	NA	NA	NA	NA	NA
SY625G_8-12_k141_3162279_length_6851_cov_6.0000	NA	NA	NA	NA	NA	NA	NA
SY625G_8-12_k141_3175490_length_5808_cov_8.0000	Duplodnaviria	Heunggongvirae	Uroviricota	Caudoviricetes	NA	NA	NA
SY625G_8-12_k141_3178879_length_5923_cov_11.0000	Duplodnaviria	Heunggongvirae	Uroviricota	Caudoviricetes	NA	NA	NA
SY625G_8-12_k141_3194394_length_5552_cov_10.0000	Duplodnaviria	Heunggongvirae	Uroviricota	Caudoviricetes	NA	NA	NA
SY625G_8-12_k141_3197825_length_18860_cov_9.0000	Duplodnaviria	Heunggongvirae	Uroviricota	Caudoviricetes	NA	NA	NA
SY625G_8-12_k141_3199345_length_6457_cov_8.0000	Duplodnaviria	Heunggongvirae	Uroviricota	Caudoviricetes	NA	NA	NA
SY625G_8-12_k141_3205527_length_7094_cov_29.0000	Duplodnaviria	Heunggongvirae	Uroviricota	Caudoviricetes	NA	NA	NA
SY625G_8-12_k141_3207776_length_26607_cov_10.0000	Duplodnaviria	Heunggongvirae	Uroviricota	Caudoviricetes	NA	NA	NA
SY625G_8-12_k141_3208590_length_6273_cov_7.0000	Duplodnaviria	Heunggongvirae	Uroviricota	Caudoviricetes	NA	NA	NA
SY625G_8-12_k141_3213412_length_6643_cov_67.9411	NA	NA	NA	NA	NA	NA	NA
SY625G_8-12_k141_3224319_length_7164_cov_12.0000	NA	NA	NA	NA	NA	NA	NA
SY625G_8-12_k141_3247384_length_8689_cov_19.9751	Duplodnaviria	Heunggongvirae	Uroviricota	Caudoviricetes	NA	NA	NA
SY625G_8-12_k141_3254374_length_18250_cov_28.9769	Duplodnaviria	Heunggongvirae	Uroviricota	Caudoviricetes	NA	NA	NA
SY625G_8-12_k141_3254619_length_10217_cov_8.0000	NA	NA	NA	NA	NA	NA	NA
SY625G_8-12_k141_3257179_length_6715_cov_5.0000	Duplodnaviria	Heunggongvirae	Uroviricota	Caudoviricetes	NA	NA	NA
SY625G_8-12_k141_3279855_length_17075_cov_14.0000	Duplodnaviria	Heunggongvirae	Uroviricota	Caudoviricetes	NA	NA	NA
SY625G_8-12_k141_328397_length_31253_cov_739.5662	Duplodnaviria	Heunggongvirae	Uroviricota	Caudoviricetes	NA	NA	NA
SY625G_8-12_k141_3288715_length_5991_cov_6.0000	Duplodnaviria	Heunggongvirae	Uroviricota	Caudoviricetes	NA	NA	NA
SY625G_8-12_k141_3293687_length_5017_cov_8.0000	NA	NA	NA	NA	NA	NA	NA
SY625G_8-12_k141_3295357_length_59673_cov_18.9973	NA	NA	NA	NA	NA	NA	NA
SY625G_8-12_k141_3303164_length_7297_cov_18.5095	Duplodnaviria	Heunggongvirae	Uroviricota	Caudoviricetes	NA	NA	NA
SY625G_8-12_k141_3311453_length_5084_cov_5.0000	Duplodnaviria	Heunggongvirae	Uroviricota	Caudoviricetes	NA	NA	NA
SY625G_8-12_k141_3313343_length_25160_cov_14.9978	Duplodnaviria	Heunggongvirae	Uroviricota	Caudoviricetes	NA	NA	NA
SY625G_8-12_k141_3322385_length_5387_cov_6.0000	Duplodnaviria	Heunggongvirae	Uroviricota	Caudoviricetes	NA	NA	NA
SY625G_8-12_k141_3339584_length_15752_cov_18.7110	Duplodnaviria	Heunggongvirae	Uroviricota	Caudoviricetes	NA	NA	NA
SY625G_8-12_k141_3344386_length_6844_cov_7.0000	NA	NA	NA	NA	NA	NA	NA
SY625G_8-12_k141_3361882_length_41107_cov_11.0355	Duplodnaviria	Heunggongvirae	Uroviricota	Caudoviricetes	NA	NA	NA
SY625G_8-12_k141_3363049_length_5717_cov_7.0000	NA	NA	NA	NA	NA	NA	NA
SY625G_8-12_k141_3378389_length_11717_cov_8.0000	NA	NA	NA	NA	NA	NA	NA
SY625G_8-12_k141_3392633_length_6768_cov_9.0000	Duplodnaviria	Heunggongvirae	Uroviricota	Caudoviricetes	NA	NA	NA
SY625G_8-12_k141_3400057_length_14334_cov_9.0000	Duplodnaviria	Heunggongvirae	Uroviricota	Caudoviricetes	NA	NA	NA
SY625G_8-12_k141_3420861_length_6452_cov_7.0000	Duplodnaviria	Heunggongvirae	Uroviricota	Caudoviricetes	NA	NA	NA
SY625G_8-12_k141_3422906_length_6615_cov_13.0000	Duplodnaviria	Heunggongvirae	Uroviricota	Caudoviricetes	NA	NA	NA
SY625G_8-12_k141_3426901_length_21150_cov_14.0000	Duplodnaviria	Heunggongvirae	Uroviricota	Caudoviricetes	NA	NA	NA
SY625G_8-12_k141_3432584_length_14390_cov_27.0000	Duplodnaviria	Heunggongvirae	Uroviricota	Caudoviricetes	NA	NA	NA
SY625G_8-12_k141_3437370_length_13298_cov_49.0000	NA	NA	NA	NA	NA	NA	NA
SY625G_8-12_k141_3438629_length_31973_cov_19.5888	Duplodnaviria	Heunggongvirae	Uroviricota	Caudoviricetes	NA	NA	NA
SY625G_8-12_k141_3439621_length_8102_cov_20.0000	Duplodnaviria	Heunggongvirae	Uroviricota	Caudoviricetes	NA	NA	NA
SY625G_8-12_k141_3439897_length_42683_cov_273.9814	Duplodnaviria	Heunggongvirae	Uroviricota	Caudoviricetes	NA	NA	NA
SY625G_8-12_k141_3440202_length_8248_cov_7.0000	Duplodnaviria	Heunggongvirae	Uroviricota	Caudoviricetes	NA	NA	NA
SY625G_8-12_k141_3443075_length_13350_cov_8.0000	Duplodnaviria	Heunggongvirae	Uroviricota	Caudoviricetes	NA	NA	NA
SY625G_8-12_k141_3459109_length_29124_cov_100.7664	Duplodnaviria	Heunggongvirae	Uroviricota	Caudoviricetes	NA	NA	NA
SY625G_8-12_k141_3463844_length_5922_cov_6.0000	Duplodnaviria	Heunggongvirae	Uroviricota	Caudoviricetes	NA	NA	NA
SY625G_8-12_k141_3469247_length_7645_cov_8.0000	Duplodnaviria	Heunggongvirae	Uroviricota	Caudoviricetes	NA	NA	NA
SY625G_8-12_k141_3471618_length_8179_cov_8.0000	Duplodnaviria	Heunggongvirae	Uroviricota	Caudoviricetes	NA	NA	NA
SY625G_8-12_k141_3477122_length_45094_cov_39.0000	Duplodnaviria	Heunggongvirae	Uroviricota	Caudoviricetes	NA	NA	NA
SY625G_8-12_k141_3485861_length_5322_cov_8.0000	Duplodnaviria	Heunggongvirae	Uroviricota	Caudoviricetes	NA	Zobellviridae	NA
SY625G_8-12_k141_3487641_length_35208_cov_13.0000	Duplodnaviria	Heunggongvirae	Uroviricota	Caudoviricetes	NA	NA	NA
SY625G_8-12_k141_3491606_length_9736_cov_23.0074	Duplodnaviria	Heunggongvirae	Uroviricota	Caudoviricetes	NA	NA	NA
SY625G_8-12_k141_3494855_length_10103_cov_9.0000	Duplodnaviria	Heunggongvirae	Uroviricota	Caudoviricetes	NA	NA	NA
SY625G_8-12_k141_3501721_length_9944_cov_6.0000	Duplodnaviria	Heunggongvirae	Uroviricota	Caudoviricetes	NA	NA	NA
SY625G_8-12_k141_3502800_length_10122_cov_51.0674	NA	NA	NA	NA	NA	NA	NA
SY625G_8-12_k141_3503133_length_6475_cov_21.0000	Duplodnaviria	Heunggongvirae	Uroviricota	Caudoviricetes	NA	NA	NA
SY625G_8-12_k141_3505673_length_17719_cov_37.0000	Duplodnaviria	Heunggongvirae	Uroviricota	Caudoviricetes	NA	NA	NA
SY625G_8-12_k141_3507000_length_5126_cov_6.0000	Duplodnaviria	Heunggongvirae	Uroviricota	Caudoviricetes	Autographivirales	NA	NA
SY625G_8-12_k141_3510969_length_6561_cov_8.0023	Duplodnaviria	Heunggongvirae	Uroviricota	Caudoviricetes	NA	NA	NA
SY625G_8-12_k141_3511425_length_15774_cov_9.0000	Duplodnaviria	Heunggongvirae	Uroviricota	Caudoviricetes	NA	NA	NA
SY625G_8-12_k141_3524691_length_17867_cov_57.0147	Duplodnaviria	Heunggongvirae	Uroviricota	Caudoviricetes	NA	NA	NA
SY625G_8-12_k141_3526459_length_18924_cov_9.0000	Duplodnaviria	Heunggongvirae	Uroviricota	Caudoviricetes	NA	NA	NA
SY625G_8-12_k141_3528776_length_13243_cov_7.0000	Duplodnaviria	Heunggongvirae	Uroviricota	Caudoviricetes	NA	NA	NA
SY625G_8-12_k141_3531127_length_15261_cov_25.0000	Duplodnaviria	Heunggongvirae	Uroviricota	Caudoviricetes	NA	NA	NA
SY625G_8-12_k141_354908_length_13736_cov_7.0000	Duplodnaviria	Heunggongvirae	Uroviricota	Caudoviricetes	NA	NA	NA
SY625G_8-12_k141_3552608_length_52802_cov_11.0000	NA	NA	NA	NA	NA	NA	NA
SY625G_8-12_k141_3553703_length_5485_cov_6.0000	NA	NA	NA	NA	NA	NA	NA
SY625G_8-12_k141_3562673_length_23833_cov_8.0000	Duplodnaviria	Heunggongvirae	Uroviricota	Caudoviricetes	NA	NA	NA
SY625G_8-12_k141_3582996_length_5666_cov_8.0000	Duplodnaviria	Heunggongvirae	Uroviricota	Caudoviricetes	NA	NA	NA
SY625G_8-12_k141_358805_length_30988_cov_21.0280	Duplodnaviria	Heunggongvirae	Uroviricota	Caudoviricetes	NA	NA	NA
SY625G_8-12_k141_3592811_length_5651_cov_11.0000	Duplodnaviria	Heunggongvirae	Uroviricota	Caudoviricetes	NA	NA	NA
SY625G_8-12_k141_3598731_length_24686_cov_9.1187	Duplodnaviria	Heunggongvirae	Uroviricota	Caudoviricetes	NA	NA	NA
SY625G_8-12_k141_3603168_length_28547_cov_14.0000	Duplodnaviria	Heunggongvirae	Uroviricota	Caudoviricetes	NA	NA	NA
SY625G_8-12_k141_3610358_length_9324_cov_12.0000	Duplodnaviria	Heunggongvirae	Uroviricota	Caudoviricetes	NA	NA	NA
SY625G_8-12_k141_3611557_length_5069_cov_9.0000	Duplodnaviria	Heunggongvirae	Uroviricota	Caudoviricetes	NA	NA	NA
SY625G_8-12_k141_3614340_length_173498_cov_35.4510	Duplodnaviria	Heunggongvirae	Uroviricota	Caudoviricetes	NA	NA	NA
SY625G_8-12_k141_3629018_length_34183_cov_27.0000	Duplodnaviria	Heunggongvirae	Uroviricota	Caudoviricetes	NA	NA	NA
SY625G_8-12_k141_3629708_length_6533_cov_21.0000	NA	NA	NA	NA	NA	NA	NA
SY625G_8-12_k141_3634238_length_5359_cov_5.0000	NA	NA	NA	NA	NA	NA	NA
SY625G_8-12_k141_3636326_length_19656_cov_11.0000	Duplodnaviria	Heunggongvirae	Uroviricota	Caudoviricetes	NA	NA	NA
SY625G_8-12_k141_363673_length_9450_cov_17.5683	Duplodnaviria	Heunggongvirae	Uroviricota	Caudoviricetes	NA	NA	NA
SY625G_8-12_k141_364225_length_5508_cov_9.0000	Duplodnaviria	Heunggongvirae	Uroviricota	Caudoviricetes	NA	NA	NA
SY625G_8-12_k141_3650320_length_12834_cov_9.0000	Duplodnaviria	Heunggongvirae	Uroviricota	Caudoviricetes	NA	NA	NA
SY625G_8-12_k141_3657151_length_9073_cov_14.0000	Duplodnaviria	Heunggongvirae	Uroviricota	Caudoviricetes	NA	NA	NA
SY625G_8-12_k141_3657434_length_12569_cov_10.0047	NA	NA	NA	NA	NA	NA	NA
SY625G_8-12_k141_3665310_length_6253_cov_4.9856	Duplodnaviria	Heunggongvirae	Uroviricota	Caudoviricetes	NA	NA	NA
SY625G_8-12_k141_367143_length_12316_cov_10.0000	NA	NA	NA	NA	NA	NA	NA
SY625G_8-12_k141_3690388_length_10792_cov_7.0000	NA	NA	NA	NA	NA	NA	NA
SY625G_8-12_k141_3691555_length_37169_cov_68.0000	Duplodnaviria	Heunggongvirae	Uroviricota	Caudoviricetes	NA	NA	NA
SY625G_8-12_k141_3693588_length_5184_cov_5.0000	Duplodnaviria	Heunggongvirae	Uroviricota	Caudoviricetes	NA	NA	NA
SY625G_8-12_k141_3696804_length_18236_cov_13.0000	Duplodnaviria	Heunggongvirae	Uroviricota	Caudoviricetes	NA	NA	NA
SY625G_8-12_k141_3700336_length_6439_cov_14.0000	Duplodnaviria	Heunggongvirae	Uroviricota	Caudoviricetes	NA	NA	NA
SY625G_8-12_k141_3701018_length_5141_cov_14.0000	NA	NA	NA	NA	NA	NA	NA
SY625G_8-12_k141_3703880_length_9621_cov_9.0000	NA	NA	NA	NA	NA	NA	NA
SY625G_8-12_k141_3710324_length_17493_cov_12.0000	Duplodnaviria	Heunggongvirae	Uroviricota	Caudoviricetes	NA	NA	NA
SY625G_8-12_k141_3715119_length_8656_cov_8.0000	NA	NA	NA	NA	NA	NA	NA
SY625G_8-12_k141_3719162_length_5562_cov_18.0000	NA	NA	NA	NA	NA	NA	NA
SY625G_8-12_k141_3719761_length_7096_cov_10.0000	Duplodnaviria	Heunggongvirae	Uroviricota	Caudoviricetes	NA	NA	NA
SY625G_8-12_k141_3726791_length_28498_cov_10.0000	NA	NA	NA	NA	NA	NA	NA
SY625G_8-12_k141_3727207_length_5395_cov_9.0000	NA	NA	NA	NA	NA	NA	NA
SY625G_8-12_k141_372819_length_15103_cov_18.0000	Duplodnaviria	Heunggongvirae	Uroviricota	Caudoviricetes	NA	NA	NA
SY625G_8-12_k141_373156_length_6289_cov_15.9980	Duplodnaviria	Heunggongvirae	Uroviricota	Caudoviricetes	NA	NA	NA
SY625G_8-12_k141_3738627_length_7791_cov_12.0000	NA	NA	NA	NA	NA	NA	NA
SY625G_8-12_k141_3747506_length_10567_cov_13.2051	Duplodnaviria	Heunggongvirae	Uroviricota	Caudoviricetes	NA	NA	NA
SY625G_8-12_k141_3754548_length_7025_cov_6.0000	NA	NA	NA	NA	NA	NA	NA
SY625G_8-12_k141_376855_length_8521_cov_14.0000	Duplodnaviria	Heunggongvirae	Uroviricota	Caudoviricetes	NA	NA	NA
SY625G_8-12_k141_378023_length_6680_cov_33.5065	Duplodnaviria	Heunggongvirae	Uroviricota	Caudoviricetes	NA	NA	NA
SY625G_8-12_k141_3786101_length_41849_cov_26.0000	Duplodnaviria	Heunggongvirae	Uroviricota	Caudoviricetes	NA	NA	NA
SY625G_8-12_k141_378883_length_7605_cov_13.0000	Duplodnaviria	Heunggongvirae	Uroviricota	Caudoviricetes	NA	NA	NA
SY625G_8-12_k141_379645_length_7562_cov_53.6348	Duplodnaviria	Heunggongvirae	Uroviricota	Caudoviricetes	NA	NA	NA
SY625G_8-12_k141_382574_length_10897_cov_11.0000	Duplodnaviria	Heunggongvirae	Uroviricota	Caudoviricetes	NA	NA	NA
SY625G_8-12_k141_382977_length_6152_cov_8.0000	Duplodnaviria	Heunggongvirae	Uroviricota	Caudoviricetes	NA	NA	NA
SY625G_8-12_k141_387975_length_37242_cov_16.0000	Duplodnaviria	Heunggongvirae	Uroviricota	Caudoviricetes	NA	NA	NA
SY625G_8-12_k141_388180_length_38925_cov_18.1843	Duplodnaviria	Heunggongvirae	Uroviricota	Caudoviricetes	NA	NA	NA
SY625G_8-12_k141_395908_length_5973_cov_8.0000	NA	NA	NA	NA	NA	NA	NA
SY625G_8-12_k141_403747_length_6929_cov_5.0000	NA	NA	NA	NA	NA	NA	NA
SY625G_8-12_k141_413762_length_11436_cov_22.1838	Duplodnaviria	Heunggongvirae	Uroviricota	Caudoviricetes	NA	NA	NA
SY625G_8-12_k141_425029_length_5166_cov_6.0000	Duplodnaviria	Heunggongvirae	Uroviricota	Caudoviricetes	NA	NA	NA
SY625G_8-12_k141_431161_length_5263_cov_20.8073	Duplodnaviria	Heunggongvirae	Uroviricota	Caudoviricetes	NA	NA	NA
SY625G_8-12_k141_43541_length_7346_cov_15.0000	Duplodnaviria	Heunggongvirae	Uroviricota	Caudoviricetes	NA	NA	NA
SY625G_8-12_k141_438306_length_5445_cov_25.1780	Duplodnaviria	Heunggongvirae	Uroviricota	Caudoviricetes	NA	NA	NA
SY625G_8-12_k141_438810_length_11822_cov_11.0000	Duplodnaviria	Heunggongvirae	Uroviricota	Caudoviricetes	NA	NA	NA
SY625G_8-12_k141_438882_length_6557_cov_7.9314	Duplodnaviria	Heunggongvirae	Uroviricota	Caudoviricetes	NA	NA	NA
SY625G_8-12_k141_440775_length_7936_cov_13.0000	Duplodnaviria	Heunggongvirae	Uroviricota	Caudoviricetes	NA	NA	NA
SY625G_8-12_k141_453529_length_5207_cov_11.0000	NA	NA	NA	NA	NA	NA	NA
SY625G_8-12_k141_453842_length_5206_cov_6.0000	Duplodnaviria	Heunggongvirae	Uroviricota	Caudoviricetes	Autographivirales	NA	NA
SY625G_8-12_k141_457505_length_21807_cov_11.3449	Duplodnaviria	Heunggongvirae	Uroviricota	Caudoviricetes	NA	NA	NA
SY625G_8-12_k141_459887_length_11024_cov_6.0000	Duplodnaviria	Heunggongvirae	Uroviricota	Caudoviricetes	NA	NA	NA
SY625G_8-12_k141_472901_length_6163_cov_8.0000	Duplodnaviria	Heunggongvirae	Uroviricota	Caudoviricetes	NA	NA	NA
SY625G_8-12_k141_475329_length_5139_cov_5.0000	Duplodnaviria	Heunggongvirae	Uroviricota	Caudoviricetes	NA	NA	NA
SY625G_8-12_k141_476165_length_5407_cov_10.9715	NA	NA	NA	NA	NA	NA	NA
SY625G_8-12_k141_480125_length_5987_cov_8.0000	Duplodnaviria	Heunggongvirae	Uroviricota	Caudoviricetes	NA	NA	NA
SY625G_8-12_k141_480184_length_59797_cov_25.9480	Duplodnaviria	Heunggongvirae	Uroviricota	Caudoviricetes	NA	NA	NA
SY625G_8-12_k141_486862_length_6139_cov_5.0000	Duplodnaviria	Heunggongvirae	Uroviricota	Caudoviricetes	NA	NA	NA
SY625G_8-12_k141_504635_length_9317_cov_92.0098	Duplodnaviria	Heunggongvirae	Uroviricota	Caudoviricetes	NA	NA	NA
SY625G_8-12_k141_506192_length_14517_cov_21.6939	Duplodnaviria	Heunggongvirae	Uroviricota	Caudoviricetes	NA	NA	NA
SY625G_8-12_k141_516334_length_24832_cov_9.0000	NA	NA	NA	NA	NA	NA	NA
SY625G_8-12_k141_540062_length_5001_cov_6.0000	Duplodnaviria	Heunggongvirae	Uroviricota	Caudoviricetes	NA	NA	NA
SY625G_8-12_k141_541058_length_41900_cov_12.0000	Duplodnaviria	Heunggongvirae	Uroviricota	Caudoviricetes	NA	NA	NA
SY625G_8-12_k141_541883_length_38937_cov_21.9828	Duplodnaviria	Heunggongvirae	Uroviricota	Caudoviricetes	NA	NA	NA
SY625G_8-12_k141_552316_length_8490_cov_5.0000	Duplodnaviria	Heunggongvirae	Uroviricota	Caudoviricetes	NA	NA	NA
SY625G_8-12_k141_5554_length_7865_cov_10.0000	NA	NA	NA	NA	NA	NA	NA
SY625G_8-12_k141_557257_length_6527_cov_9.0000	Duplodnaviria	Heunggongvirae	Uroviricota	Caudoviricetes	NA	NA	NA
SY625G_8-12_k141_560510_length_6627_cov_19.3529	Duplodnaviria	Heunggongvirae	Uroviricota	Caudoviricetes	NA	NA	NA
SY625G_8-12_k141_577822_length_5600_cov_14.3829	Duplodnaviria	Heunggongvirae	Uroviricota	Caudoviricetes	NA	NA	NA
SY625G_8-12_k141_578928_length_5383_cov_13.9529	Duplodnaviria	Heunggongvirae	Uroviricota	Caudoviricetes	NA	NA	NA
SY625G_8-12_k141_580563_length_67496_cov_207.0000	Duplodnaviria	Heunggongvirae	Uroviricota	Caudoviricetes	NA	NA	NA
SY625G_8-12_k141_587736_length_17322_cov_8.0000	Duplodnaviria	Heunggongvirae	Uroviricota	Caudoviricetes	NA	NA	NA
SY625G_8-12_k141_591057_length_6933_cov_23.1150	Duplodnaviria	Heunggongvirae	Uroviricota	Caudoviricetes	NA	Peduoviridae	NA
SY625G_8-12_k141_597830_length_9344_cov_13.0000	Duplodnaviria	Heunggongvirae	Uroviricota	Caudoviricetes	NA	NA	NA
SY625G_8-12_k141_605277_length_10522_cov_7.0000	Duplodnaviria	Heunggongvirae	Uroviricota	Caudoviricetes	NA	NA	NA
SY625G_8-12_k141_606187_length_27827_cov_15.0000	Duplodnaviria	Heunggongvirae	Uroviricota	Caudoviricetes	NA	NA	NA
SY625G_8-12_k141_612321_length_8418_cov_7.0000	Duplodnaviria	Heunggongvirae	Uroviricota	Caudoviricetes	NA	NA	NA
SY625G_8-12_k141_620588_length_29663_cov_11.1714	NA	NA	NA	NA	NA	NA	NA
SY625G_8-12_k141_621304_length_42388_cov_14.0000	Duplodnaviria	Heunggongvirae	Uroviricota	Caudoviricetes	Autographivirales	NA	NA
SY625G_8-12_k141_630811_length_6497_cov_13.0000	Duplodnaviria	Heunggongvirae	Uroviricota	Caudoviricetes	NA	NA	NA
SY625G_8-12_k141_63874_length_5173_cov_7.0000	Duplodnaviria	Heunggongvirae	Uroviricota	Caudoviricetes	NA	NA	NA
SY625G_8-12_k141_641205_length_25881_cov_10.0000	Duplodnaviria	Heunggongvirae	Uroviricota	Caudoviricetes	NA	NA	NA
SY625G_8-12_k141_644130_length_7180_cov_8.0000	Duplodnaviria	Heunggongvirae	Uroviricota	Caudoviricetes	NA	NA	NA
SY625G_8-12_k141_647494_length_5047_cov_34.1993	Duplodnaviria	Heunggongvirae	Uroviricota	Caudoviricetes	NA	NA	NA
SY625G_8-12_k141_654752_length_153407_cov_24.9921	Duplodnaviria	Heunggongvirae	Uroviricota	Caudoviricetes	NA	NA	NA
SY625G_8-12_k141_655373_length_6806_cov_6.0000	NA	NA	NA	NA	NA	NA	NA
SY625G_8-12_k141_670980_length_23658_cov_11.0000	Duplodnaviria	Heunggongvirae	Uroviricota	Caudoviricetes	NA	NA	NA
SY625G_8-12_k141_671394_length_13046_cov_41.9725	Duplodnaviria	Heunggongvirae	Uroviricota	Caudoviricetes	NA	NA	NA
SY625G_8-12_k141_676156_length_19625_cov_10.4691	Duplodnaviria	Heunggongvirae	Uroviricota	Caudoviricetes	NA	NA	NA
SY625G_8-12_k141_683895_length_5817_cov_22.0948	Duplodnaviria	Heunggongvirae	Uroviricota	Caudoviricetes	NA	NA	NA
SY625G_8-12_k141_68509_length_7262_cov_7.0000	NA	NA	NA	NA	NA	NA	NA
SY625G_8-12_k141_690709_length_5467_cov_19.7201	Duplodnaviria	Heunggongvirae	Uroviricota	Caudoviricetes	NA	NA	NA
SY625G_8-12_k141_691691_length_24808_cov_50.0000	NA	NA	NA	NA	NA	NA	NA
SY625G_8-12_k141_709209_length_13634_cov_10.0000	Duplodnaviria	Heunggongvirae	Uroviricota	Caudoviricetes	NA	NA	NA
SY625G_8-12_k141_713666_length_8098_cov_11.8866	Duplodnaviria	Heunggongvirae	Uroviricota	Caudoviricetes	NA	NA	NA
SY625G_8-12_k141_714403_length_5415_cov_41.0774	NA	NA	NA	NA	NA	NA	NA
SY625G_8-12_k141_714858_length_19018_cov_17.0000	Duplodnaviria	Heunggongvirae	Uroviricota	Caudoviricetes	NA	NA	NA
SY625G_8-12_k141_729490_length_5630_cov_18.5336	Duplodnaviria	Heunggongvirae	Uroviricota	Caudoviricetes	NA	NA	NA
SY625G_8-12_k141_734639_length_14964_cov_37.0000	Duplodnaviria	Heunggongvirae	Uroviricota	Caudoviricetes	NA	NA	NA
SY625G_8-12_k141_747052_length_5724_cov_7.4000	Duplodnaviria	Heunggongvirae	Uroviricota	Caudoviricetes	NA	NA	NA
SY625G_8-12_k141_748610_length_38396_cov_16.8594	Duplodnaviria	Heunggongvirae	Uroviricota	Caudoviricetes	NA	Schitoviridae	NA
SY625G_8-12_k141_749049_length_9672_cov_6.0000	NA	NA	NA	NA	NA	NA	NA
SY625G_8-12_k141_75031_length_7391_cov_25.7920	Duplodnaviria	Heunggongvirae	Uroviricota	Caudoviricetes	NA	NA	NA
SY625G_8-12_k141_764877_length_6310_cov_6.0000	Duplodnaviria	Heunggongvirae	Uroviricota	Caudoviricetes	NA	NA	NA
SY625G_8-12_k141_767059_length_5119_cov_5.0000	NA	NA	NA	NA	NA	NA	NA
SY625G_8-12_k141_771503_length_6089_cov_8.0000	Duplodnaviria	Heunggongvirae	Uroviricota	Caudoviricetes	NA	NA	NA
SY625G_8-12_k141_774423_length_12100_cov_25.0000	Duplodnaviria	Heunggongvirae	Uroviricota	Caudoviricetes	NA	NA	NA
SY625G_8-12_k141_778708_length_24816_cov_9.0000	Duplodnaviria	Heunggongvirae	Uroviricota	Caudoviricetes	NA	NA	NA
SY625G_8-12_k141_784214_length_32096_cov_7.0000	Duplodnaviria	Heunggongvirae	Uroviricota	Caudoviricetes	NA	NA	NA
SY625G_8-12_k141_7970_length_7462_cov_9.0000	Duplodnaviria	Heunggongvirae	Uroviricota	Caudoviricetes	NA	NA	NA
SY625G_8-12_k141_797903_length_5486_cov_16.0000	Duplodnaviria	Heunggongvirae	Uroviricota	Caudoviricetes	NA	NA	NA
SY625G_8-12_k141_80142_length_9490_cov_8.9812	Duplodnaviria	Heunggongvirae	Uroviricota	Caudoviricetes	NA	NA	NA
SY625G_8-12_k141_801922_length_7881_cov_6.0000	Duplodnaviria	Heunggongvirae	Uroviricota	Caudoviricetes	NA	NA	NA
SY625G_8-12_k141_804491_length_10478_cov_8.0000	NA	NA	NA	NA	NA	NA	NA
SY625G_8-12_k141_808505_length_28094_cov_38.0000	Duplodnaviria	Heunggongvirae	Uroviricota	Caudoviricetes	NA	NA	NA
SY625G_8-12_k141_812633_length_28221_cov_27.0112	Duplodnaviria	Heunggongvirae	Uroviricota	Caudoviricetes	NA	NA	NA
SY625G_8-12_k141_81423_length_5486_cov_5.0000	Duplodnaviria	Heunggongvirae	Uroviricota	Caudoviricetes	NA	NA	NA
SY625G_8-12_k141_821753_length_7210_cov_9.0000	Duplodnaviria	Heunggongvirae	Uroviricota	Caudoviricetes	NA	NA	NA
SY625G_8-12_k141_828927_length_32425_cov_12.9991	Duplodnaviria	Heunggongvirae	Uroviricota	Caudoviricetes	NA	NA	NA
SY625G_8-12_k141_82918_length_5845_cov_8.0000	Duplodnaviria	Heunggongvirae	Uroviricota	Caudoviricetes	NA	NA	NA
SY625G_8-12_k141_835406_length_19045_cov_26.0000	Duplodnaviria	Heunggongvirae	Uroviricota	Caudoviricetes	NA	NA	NA
SY625G_8-12_k141_836399_length_9053_cov_7.0000	NA	NA	NA	NA	NA	NA	NA
SY625G_8-12_k141_839059_length_40844_cov_11.0000	Duplodnaviria	Heunggongvirae	Uroviricota	Caudoviricetes	NA	NA	NA
SY625G_8-12_k141_84218_length_5847_cov_7.0000	Duplodnaviria	Heunggongvirae	Uroviricota	Caudoviricetes	NA	NA	NA
SY625G_8-12_k141_847314_length_7570_cov_15.0000	NA	NA	NA	NA	NA	NA	NA
SY625G_8-12_k141_85051_length_30000_cov_12.0000	NA	NA	NA	NA	NA	NA	NA
SY625G_8-12_k141_866025_length_5839_cov_8.0000	Duplodnaviria	Heunggongvirae	Uroviricota	Caudoviricetes	NA	Zobellviridae	NA
SY625G_8-12_k141_86855_length_69307_cov_16.4432	Duplodnaviria	Heunggongvirae	Uroviricota	Caudoviricetes	NA	NA	NA
SY625G_8-12_k141_875514_length_12458_cov_7.0000	Duplodnaviria	Heunggongvirae	Uroviricota	Caudoviricetes	NA	NA	NA
SY625G_8-12_k141_876049_length_6696_cov_11.0000	Duplodnaviria	Heunggongvirae	Uroviricota	Caudoviricetes	NA	NA	NA
SY625G_8-12_k141_889221_length_12451_cov_10.0000	Duplodnaviria	Heunggongvirae	Uroviricota	Caudoviricetes	NA	NA	NA
SY625G_8-12_k141_92119_length_7097_cov_16.8473	Duplodnaviria	Heunggongvirae	Uroviricota	Caudoviricetes	NA	NA	NA
SY625G_8-12_k141_93016_length_6099_cov_5.0000	NA	NA	NA	NA	NA	NA	NA
SY625G_8-12_k141_935757_length_12299_cov_14.8795	Duplodnaviria	Heunggongvirae	Uroviricota	Caudoviricetes	NA	NA	NA
SY625G_8-12_k141_943615_length_7728_cov_7.0000	Duplodnaviria	Heunggongvirae	Uroviricota	Caudoviricetes	NA	NA	NA
SY625G_8-12_k141_944342_length_5194_cov_14.0000	Duplodnaviria	Heunggongvirae	Uroviricota	Caudoviricetes	NA	NA	NA
SY625G_8-12_k141_950639_length_10781_cov_7.0000	Duplodnaviria	Heunggongvirae	Uroviricota	Caudoviricetes	Autographivirales	NA	NA
SY625G_8-12_k141_950640_length_12985_cov_6.0000	Duplodnaviria	Heunggongvirae	Uroviricota	Caudoviricetes	NA	NA	NA
SY625G_8-12_k141_952655_length_6832_cov_6.0000	Duplodnaviria	Heunggongvirae	Uroviricota	Caudoviricetes	NA	NA	NA
SY625G_8-12_k141_958179_length_14631_cov_7.0313	Duplodnaviria	Heunggongvirae	Uroviricota	Caudoviricetes	NA	NA	NA
SY625G_8-12_k141_96226_length_7408_cov_9.9331	Duplodnaviria	Heunggongvirae	Uroviricota	Caudoviricetes	NA	NA	NA
SY625G_8-12_k141_964906_length_26858_cov_52.8183	Duplodnaviria	Heunggongvirae	Uroviricota	Caudoviricetes	NA	NA	NA
SY625G_8-12_k141_970569_length_6670_cov_52.2930	Duplodnaviria	Heunggongvirae	Uroviricota	Caudoviricetes	NA	NA	NA
SY625G_8-12_k141_972072_length_38431_cov_10.0000	Duplodnaviria	Heunggongvirae	Uroviricota	Caudoviricetes	NA	NA	NA
SY625G_8-12_k141_981421_length_15677_cov_20.5554	Duplodnaviria	Heunggongvirae	Uroviricota	Caudoviricetes	NA	NA	NA
SY625G_8-12_k141_984513_length_5164_cov_10.0000	NA	NA	NA	NA	NA	NA	NA
SY625G_8-12_k141_986559_length_10097_cov_15.0034	Duplodnaviria	Heunggongvirae	Uroviricota	Caudoviricetes	NA	NA	NA
SY625G_8-12_k141_987020_length_6893_cov_50.0533	Duplodnaviria	Heunggongvirae	Uroviricota	Caudoviricetes	NA	NA	NA
SY625G_8-12_k141_991122_length_5112_cov_17.0000	Duplodnaviria	Heunggongvirae	Uroviricota	Caudoviricetes	NA	NA	NA
SY625G_8-12_k141_993287_length_6115_cov_70.5663	Duplodnaviria	Heunggongvirae	Uroviricota	Caudoviricetes	NA	NA	NA
SY626-W_contigs_1000bp_new_k141_1016435_length_8774_cov_446.0000	Duplodnaviria	Heunggongvirae	Uroviricota	Caudoviricetes	NA	NA	NA
SY626-W_contigs_1000bp_new_k141_1031258_length_14874_cov_273.6050	NA	NA	NA	NA	NA	NA	NA
SY626-W_contigs_1000bp_new_k141_1056179_length_6929_cov_11.0000	Duplodnaviria	Heunggongvirae	Uroviricota	Caudoviricetes	NA	NA	NA
SY626-W_contigs_1000bp_new_k141_1082838_length_8766_cov_915.0865	Duplodnaviria	Heunggongvirae	Uroviricota	Caudoviricetes	NA	NA	NA
SY626-W_contigs_1000bp_new_k141_1085126_length_15878_cov_8.0000	Duplodnaviria	Heunggongvirae	Uroviricota	Caudoviricetes	NA	NA	NA
SY626-W_contigs_1000bp_new_k141_1090775_length_8000_cov_27.9210	NA	NA	NA	NA	NA	NA	NA
SY626-W_contigs_1000bp_new_k141_1090780_length_25096_cov_55.9665	Duplodnaviria	Heunggongvirae	Uroviricota	Caudoviricetes	NA	NA	NA
SY626-W_contigs_1000bp_new_k141_1093295_length_15190_cov_23.0000	Duplodnaviria	Heunggongvirae	Uroviricota	Caudoviricetes	NA	NA	NA
SY626-W_contigs_1000bp_new_k141_1093682_length_8585_cov_24.3501	Duplodnaviria	Heunggongvirae	Uroviricota	Caudoviricetes	NA	NA	NA
SY626-W_contigs_1000bp_new_k141_1094593_length_5591_cov_555.4325	Duplodnaviria	Heunggongvirae	Uroviricota	Caudoviricetes	NA	NA	NA
SY626-W_contigs_1000bp_new_k141_1100405_length_5138_cov_15.0000	Duplodnaviria	Heunggongvirae	Uroviricota	Caudoviricetes	NA	NA	NA
SY626-W_contigs_1000bp_new_k141_1137175_length_13830_cov_46.0240	Duplodnaviria	Heunggongvirae	Uroviricota	Caudoviricetes	NA	NA	NA
SY626-W_contigs_1000bp_new_k141_1156433_length_8812_cov_625.7866	NA	NA	NA	NA	NA	NA	NA
SY626-W_contigs_1000bp_new_k141_1170211_length_10584_cov_22.2547	Duplodnaviria	Heunggongvirae	Uroviricota	Caudoviricetes	NA	NA	NA
SY626-W_contigs_1000bp_new_k141_1176645_length_6407_cov_7.0000	Duplodnaviria	Heunggongvirae	Uroviricota	Caudoviricetes	NA	NA	NA
SY626-W_contigs_1000bp_new_k141_1203633_length_9441_cov_8.0000	Duplodnaviria	Heunggongvirae	Uroviricota	Caudoviricetes	NA	NA	NA
SY626-W_contigs_1000bp_new_k141_1237969_length_5744_cov_18.0000	Duplodnaviria	Heunggongvirae	Uroviricota	Caudoviricetes	NA	NA	NA
SY626-W_contigs_1000bp_new_k141_1253826_length_9929_cov_6.0000	Duplodnaviria	Heunggongvirae	Uroviricota	Caudoviricetes	NA	NA	NA
SY626-W_contigs_1000bp_new_k141_1297368_length_5690_cov_22.1743	Duplodnaviria	Heunggongvirae	Uroviricota	Caudoviricetes	NA	NA	NA
SY626-W_contigs_1000bp_new_k141_1300952_length_11937_cov_13.1155	Duplodnaviria	Heunggongvirae	Uroviricota	Caudoviricetes	NA	NA	NA
SY626-W_contigs_1000bp_new_k141_1380504_length_10764_cov_20.0000	NA	NA	NA	NA	NA	NA	NA
SY626-W_contigs_1000bp_new_k141_1414008_length_13686_cov_91.7440	Duplodnaviria	Heunggongvirae	Uroviricota	Caudoviricetes	NA	NA	NA
SY626-W_contigs_1000bp_new_k141_1431024_length_8211_cov_5.0000	NA	NA	NA	NA	NA	NA	NA
SY626-W_contigs_1000bp_new_k141_1440422_length_8627_cov_7.0000	Duplodnaviria	Heunggongvirae	Uroviricota	Caudoviricetes	NA	NA	NA
SY626-W_contigs_1000bp_new_k141_144354_length_27388_cov_18.9585	Duplodnaviria	Heunggongvirae	Uroviricota	Caudoviricetes	NA	NA	NA
SY626-W_contigs_1000bp_new_k141_1448167_length_27570_cov_22.1971	Duplodnaviria	Heunggongvirae	Uroviricota	Caudoviricetes	NA	NA	NA
SY626-W_contigs_1000bp_new_k141_1448295_length_153565_cov_72.9831	Duplodnaviria	Heunggongvirae	Uroviricota	Caudoviricetes	NA	NA	NA
SY626-W_contigs_1000bp_new_k141_1459940_length_10300_cov_36.7980	Duplodnaviria	Heunggongvirae	Uroviricota	Caudoviricetes	NA	NA	NA
SY626-W_contigs_1000bp_new_k141_1464819_length_9568_cov_23.8269	Duplodnaviria	Heunggongvirae	Uroviricota	Caudoviricetes	NA	NA	NA
SY626-W_contigs_1000bp_new_k141_1485136_length_5101_cov_14.0000	Duplodnaviria	Heunggongvirae	Uroviricota	Caudoviricetes	NA	NA	NA
SY626-W_contigs_1000bp_new_k141_1503187_length_7350_cov_33.9392	Duplodnaviria	Heunggongvirae	Uroviricota	Caudoviricetes	NA	NA	NA
SY626-W_contigs_1000bp_new_k141_1517434_length_5225_cov_20.4048	Duplodnaviria	Heunggongvirae	Uroviricota	Caudoviricetes	NA	NA	NA
SY626-W_contigs_1000bp_new_k141_1539722_length_5027_cov_17.1789	NA	NA	NA	NA	NA	NA	NA
SY626-W_contigs_1000bp_new_k141_1551717_length_12011_cov_31.2424	Duplodnaviria	Heunggongvirae	Uroviricota	Caudoviricetes	NA	NA	NA
SY626-W_contigs_1000bp_new_k141_1576884_length_6201_cov_14.0000	Duplodnaviria	Heunggongvirae	Uroviricota	Caudoviricetes	NA	NA	NA
SY626-W_contigs_1000bp_new_k141_1578861_length_5740_cov_35.9930	Duplodnaviria	Heunggongvirae	Uroviricota	Caudoviricetes	NA	NA	NA
SY626-W_contigs_1000bp_new_k141_1587379_length_5659_cov_154.0000	Duplodnaviria	Heunggongvirae	Uroviricota	Caudoviricetes	NA	NA	NA
SY626-W_contigs_1000bp_new_k141_1599467_length_8828_cov_14.0000	Duplodnaviria	Heunggongvirae	Uroviricota	Caudoviricetes	NA	NA	NA
SY626-W_contigs_1000bp_new_k141_1602527_length_43391_cov_31.0088	Duplodnaviria	Heunggongvirae	Uroviricota	Caudoviricetes	NA	NA	NA
SY626-W_contigs_1000bp_new_k141_1607787_length_5285_cov_354.1822	Duplodnaviria	Heunggongvirae	Uroviricota	Caudoviricetes	NA	NA	NA
SY626-W_contigs_1000bp_new_k141_1617732_length_46329_cov_27.0072	Duplodnaviria	Heunggongvirae	Uroviricota	Caudoviricetes	NA	NA	NA
SY626-W_contigs_1000bp_new_k141_1618433_length_6569_cov_6.0000	Duplodnaviria	Heunggongvirae	Uroviricota	Caudoviricetes	NA	NA	NA
SY626-W_contigs_1000bp_new_k141_1638845_length_5468_cov_9.0000	Duplodnaviria	Heunggongvirae	Uroviricota	Caudoviricetes	NA	NA	NA
SY626-W_contigs_1000bp_new_k141_1644636_length_7125_cov_9.6592	Duplodnaviria	Heunggongvirae	Uroviricota	Caudoviricetes	NA	NA	NA
SY626-W_contigs_1000bp_new_k141_1656441_length_12176_cov_51.9681	Duplodnaviria	Heunggongvirae	Uroviricota	Caudoviricetes	NA	NA	NA
SY626-W_contigs_1000bp_new_k141_1657264_length_21990_cov_8.0000	Duplodnaviria	Heunggongvirae	Uroviricota	Caudoviricetes	NA	NA	NA
SY626-W_contigs_1000bp_new_k141_166312_length_12358_cov_40.1603	Duplodnaviria	Heunggongvirae	Uroviricota	Caudoviricetes	NA	NA	NA
SY626-W_contigs_1000bp_new_k141_1690365_length_5615_cov_22.8860	Duplodnaviria	Heunggongvirae	Uroviricota	Caudoviricetes	NA	NA	NA
SY626-W_contigs_1000bp_new_k141_1700655_length_5197_cov_24.8742	Duplodnaviria	Heunggongvirae	Uroviricota	Caudoviricetes	NA	NA	NA
SY626-W_contigs_1000bp_new_k141_1757142_length_5626_cov_41.7449	Duplodnaviria	Heunggongvirae	Uroviricota	Caudoviricetes	NA	NA	NA
SY626-W_contigs_1000bp_new_k141_1757798_length_9662_cov_41.3113	Duplodnaviria	Heunggongvirae	Uroviricota	Caudoviricetes	NA	NA	NA
SY626-W_contigs_1000bp_new_k141_180811_length_6125_cov_288.7132	Duplodnaviria	Heunggongvirae	Uroviricota	Caudoviricetes	NA	NA	NA
SY626-W_contigs_1000bp_new_k141_1815347_length_40429_cov_15.3975	Duplodnaviria	Heunggongvirae	Uroviricota	Caudoviricetes	NA	NA	NA
SY626-W_contigs_1000bp_new_k141_1821959_length_5072_cov_304.7629	Duplodnaviria	Heunggongvirae	Uroviricota	Caudoviricetes	NA	NA	NA
SY626-W_contigs_1000bp_new_k141_1842425_length_6027_cov_49.0759	Duplodnaviria	Heunggongvirae	Uroviricota	Caudoviricetes	NA	NA	NA
SY626-W_contigs_1000bp_new_k141_1846094_length_10423_cov_26.0000	Duplodnaviria	Heunggongvirae	Uroviricota	Caudoviricetes	NA	NA	NA
SY626-W_contigs_1000bp_new_k141_1868860_length_5721_cov_7.0000	Duplodnaviria	Heunggongvirae	Uroviricota	Caudoviricetes	NA	NA	NA
SY626-W_contigs_1000bp_new_k141_1870195_length_7579_cov_8.0000	Duplodnaviria	Heunggongvirae	Uroviricota	Caudoviricetes	NA	NA	NA
SY626-W_contigs_1000bp_new_k141_1872460_length_12589_cov_11.0000	Duplodnaviria	Heunggongvirae	Uroviricota	Caudoviricetes	NA	NA	NA
SY626-W_contigs_1000bp_new_k141_1898712_length_6882_cov_22.0000	Duplodnaviria	Heunggongvirae	Uroviricota	Caudoviricetes	NA	NA	NA
SY626-W_contigs_1000bp_new_k141_1899377_length_25889_cov_30.2354	Duplodnaviria	Heunggongvirae	Uroviricota	Caudoviricetes	NA	NA	NA
SY626-W_contigs_1000bp_new_k141_1923066_length_32743_cov_32.6515	Duplodnaviria	Heunggongvirae	Uroviricota	Caudoviricetes	NA	NA	NA
SY626-W_contigs_1000bp_new_k141_1933088_length_10854_cov_26.5578	Duplodnaviria	Heunggongvirae	Uroviricota	Caudoviricetes	Autographivirales	NA	NA
SY626-W_contigs_1000bp_new_k141_1946212_length_8588_cov_8.0000	Monodnaviria	Loebvirae	Hofneiviricota	Faserviricetes	Tubulavirales	Inoviridae	NA
SY626-W_contigs_1000bp_new_k141_1955358_length_19673_cov_44.9873	Duplodnaviria	Heunggongvirae	Uroviricota	Caudoviricetes	Autographivirales	NA	NA
SY626-W_contigs_1000bp_new_k141_1978638_length_11846_cov_32.1030	Duplodnaviria	Heunggongvirae	Uroviricota	Caudoviricetes	NA	NA	NA
SY626-W_contigs_1000bp_new_k141_198115_length_5025_cov_28.0000	NA	NA	NA	NA	NA	NA	NA
SY626-W_contigs_1000bp_new_k141_1994003_length_7716_cov_8.0000	Duplodnaviria	Heunggongvirae	Uroviricota	Caudoviricetes	NA	NA	NA
SY626-W_contigs_1000bp_new_k141_1995114_length_10333_cov_36.2338	Duplodnaviria	Heunggongvirae	Uroviricota	Caudoviricetes	NA	NA	NA
SY626-W_contigs_1000bp_new_k141_199971_length_5204_cov_9.0000	Duplodnaviria	Heunggongvirae	Uroviricota	Caudoviricetes	NA	NA	NA
SY626-W_contigs_1000bp_new_k141_2028394_length_5876_cov_6.0000	Duplodnaviria	Heunggongvirae	Uroviricota	Caudoviricetes	NA	NA	NA
SY626-W_contigs_1000bp_new_k141_2038857_length_7318_cov_13.0000	Duplodnaviria	Heunggongvirae	Uroviricota	Caudoviricetes	NA	NA	NA
SY626-W_contigs_1000bp_new_k141_2053137_length_6228_cov_94.0555	Duplodnaviria	Heunggongvirae	Uroviricota	Caudoviricetes	NA	NA	NA
SY626-W_contigs_1000bp_new_k141_205762_length_15536_cov_10.0000	Duplodnaviria	Heunggongvirae	Uroviricota	Caudoviricetes	NA	NA	NA
SY626-W_contigs_1000bp_new_k141_2063281_length_9049_cov_42.9973	Duplodnaviria	Heunggongvirae	Uroviricota	Caudoviricetes	NA	NA	NA
SY626-W_contigs_1000bp_new_k141_2070306_length_5664_cov_36.4785	Duplodnaviria	Heunggongvirae	Uroviricota	Caudoviricetes	NA	NA	NA
SY626-W_contigs_1000bp_new_k141_2089569_length_5713_cov_21.0000	NA	NA	NA	NA	NA	NA	NA
SY626-W_contigs_1000bp_new_k141_2092689_length_10192_cov_9.0000	Duplodnaviria	Heunggongvirae	Uroviricota	Caudoviricetes	NA	NA	NA
SY626-W_contigs_1000bp_new_k141_2110885_length_6204_cov_173.7087	Duplodnaviria	Heunggongvirae	Uroviricota	Caudoviricetes	NA	NA	NA
SY626-W_contigs_1000bp_new_k141_2114976_length_8201_cov_61.6963	Duplodnaviria	Heunggongvirae	Uroviricota	Caudoviricetes	NA	NA	NA
SY626-W_contigs_1000bp_new_k141_2150240_length_5487_cov_8.0000	Duplodnaviria	Heunggongvirae	Uroviricota	Caudoviricetes	NA	NA	NA
SY626-W_contigs_1000bp_new_k141_2173019_length_10103_cov_30.0786	NA	NA	NA	NA	NA	NA	NA
SY626-W_contigs_1000bp_new_k141_2207669_length_24617_cov_34.1996	Duplodnaviria	Heunggongvirae	Uroviricota	Caudoviricetes	NA	Peduoviridae	NA
SY626-W_contigs_1000bp_new_k141_2230051_length_20546_cov_35.0065	Duplodnaviria	Heunggongvirae	Uroviricota	Caudoviricetes	NA	NA	NA
SY626-W_contigs_1000bp_new_k141_2256067_length_5375_cov_14.0000	Duplodnaviria	Heunggongvirae	Uroviricota	Caudoviricetes	NA	NA	NA
SY626-W_contigs_1000bp_new_k141_2261796_length_6249_cov_7.0000	Monodnaviria	Loebvirae	Hofneiviricota	Faserviricetes	Tubulavirales	Inoviridae	NA
SY626-W_contigs_1000bp_new_k141_2269048_length_7231_cov_8.0000	NA	NA	NA	NA	NA	NA	NA
SY626-W_contigs_1000bp_new_k141_2287732_length_11734_cov_21.0240	Duplodnaviria	Heunggongvirae	Uroviricota	Caudoviricetes	NA	NA	NA
SY626-W_contigs_1000bp_new_k141_2328602_length_43996_cov_148.3945	Duplodnaviria	Heunggongvirae	Uroviricota	Caudoviricetes	NA	NA	NA
SY626-W_contigs_1000bp_new_k141_2330874_length_7541_cov_6.0000	NA	NA	NA	NA	NA	NA	NA
SY626-W_contigs_1000bp_new_k141_2341465_length_9980_cov_15.0450	Duplodnaviria	Heunggongvirae	Uroviricota	Caudoviricetes	Autographivirales	NA	NA
SY626-W_contigs_1000bp_new_k141_2392596_length_9335_cov_13.0000	Duplodnaviria	Heunggongvirae	Uroviricota	Caudoviricetes	NA	NA	NA
SY626-W_contigs_1000bp_new_k141_247196_length_7123_cov_23.9903	Duplodnaviria	Heunggongvirae	Uroviricota	Caudoviricetes	NA	NA	NA
SY626-W_contigs_1000bp_new_k141_249075_length_5117_cov_13.0999	Varidnaviria	Bamfordvirae	Nucleocytoviricota	Megaviricetes	NA	NA	NA
SY626-W_contigs_1000bp_new_k141_275381_length_5790_cov_24.1620	Duplodnaviria	Heunggongvirae	Uroviricota	Caudoviricetes	NA	NA	NA
SY626-W_contigs_1000bp_new_k141_291717_length_10178_cov_138.9793	Duplodnaviria	Heunggongvirae	Uroviricota	Caudoviricetes	Autographivirales	NA	NA
SY626-W_contigs_1000bp_new_k141_316530_length_6596_cov_188.1535	Duplodnaviria	Heunggongvirae	Uroviricota	Caudoviricetes	NA	NA	NA
SY626-W_contigs_1000bp_new_k141_326036_length_12184_cov_55.0147	Duplodnaviria	Heunggongvirae	Uroviricota	Caudoviricetes	NA	NA	NA
SY626-W_contigs_1000bp_new_k141_368486_length_9195_cov_17.1690	Duplodnaviria	Heunggongvirae	Uroviricota	Caudoviricetes	NA	NA	NA
SY626-W_contigs_1000bp_new_k141_374006_length_6475_cov_106.4501	Duplodnaviria	Heunggongvirae	Uroviricota	Caudoviricetes	NA	NA	NA
SY626-W_contigs_1000bp_new_k141_386905_length_35720_cov_609.1963	Duplodnaviria	Heunggongvirae	Uroviricota	Caudoviricetes	NA	NA	NA
SY626-W_contigs_1000bp_new_k141_418020_length_17378_cov_106.7859	Duplodnaviria	Heunggongvirae	Uroviricota	Caudoviricetes	NA	NA	NA
SY626-W_contigs_1000bp_new_k141_432405_length_39990_cov_31.9300	Duplodnaviria	Heunggongvirae	Uroviricota	Caudoviricetes	NA	NA	NA
SY626-W_contigs_1000bp_new_k141_449529_length_16051_cov_28.2754	Duplodnaviria	Heunggongvirae	Uroviricota	Caudoviricetes	NA	NA	NA
SY626-W_contigs_1000bp_new_k141_479984_length_8414_cov_11.0000	Duplodnaviria	Heunggongvirae	Uroviricota	Caudoviricetes	NA	NA	NA
SY626-W_contigs_1000bp_new_k141_481035_length_5646_cov_56.8817	Duplodnaviria	Heunggongvirae	Uroviricota	Caudoviricetes	NA	NA	NA
SY626-W_contigs_1000bp_new_k141_49752_length_10595_cov_7.0000	Duplodnaviria	Heunggongvirae	Uroviricota	Caudoviricetes	NA	NA	NA
SY626-W_contigs_1000bp_new_k141_502323_length_6533_cov_25.7536	NA	NA	NA	NA	NA	NA	NA
SY626-W_contigs_1000bp_new_k141_550046_length_7082_cov_12.0000	Duplodnaviria	Heunggongvirae	Uroviricota	Caudoviricetes	NA	NA	NA
SY626-W_contigs_1000bp_new_k141_551371_length_5049_cov_186.0234	Duplodnaviria	Heunggongvirae	Uroviricota	Caudoviricetes	NA	NA	NA
SY626-W_contigs_1000bp_new_k141_578358_length_8332_cov_8.0000	Duplodnaviria	Heunggongvirae	Uroviricota	Caudoviricetes	Autographivirales	NA	NA
SY626-W_contigs_1000bp_new_k141_591558_length_16058_cov_7.0000	Duplodnaviria	Heunggongvirae	Uroviricota	Caudoviricetes	NA	NA	NA
SY626-W_contigs_1000bp_new_k141_610921_length_5822_cov_158.7164	Duplodnaviria	Heunggongvirae	Uroviricota	Caudoviricetes	NA	NA	NA
SY626-W_contigs_1000bp_new_k141_619936_length_8296_cov_38.7624	Duplodnaviria	Heunggongvirae	Uroviricota	Caudoviricetes	NA	NA	NA
SY626-W_contigs_1000bp_new_k141_632683_length_5537_cov_46.1787	Duplodnaviria	Heunggongvirae	Uroviricota	Caudoviricetes	NA	NA	NA
SY626-W_contigs_1000bp_new_k141_649208_length_42795_cov_50.0214	Duplodnaviria	Heunggongvirae	Uroviricota	Caudoviricetes	NA	NA	NA
SY626-W_contigs_1000bp_new_k141_650985_length_8553_cov_139.8660	Duplodnaviria	Heunggongvirae	Uroviricota	Caudoviricetes	NA	NA	NA
SY626-W_contigs_1000bp_new_k141_678121_length_5074_cov_7.0000	Duplodnaviria	Heunggongvirae	Uroviricota	Caudoviricetes	NA	NA	NA
SY626-W_contigs_1000bp_new_k141_695727_length_6672_cov_9.0000	Duplodnaviria	Heunggongvirae	Uroviricota	Caudoviricetes	NA	NA	NA
SY626-W_contigs_1000bp_new_k141_697529_length_7062_cov_37.4975	Duplodnaviria	Heunggongvirae	Uroviricota	Caudoviricetes	NA	NA	NA
SY626-W_contigs_1000bp_new_k141_707852_length_9260_cov_54.8506	Duplodnaviria	Heunggongvirae	Uroviricota	Caudoviricetes	NA	NA	NA
SY626-W_contigs_1000bp_new_k141_738595_length_5629_cov_9.0000	Duplodnaviria	Heunggongvirae	Uroviricota	Caudoviricetes	NA	NA	NA
SY626-W_contigs_1000bp_new_k141_752157_length_5228_cov_53.0543	Duplodnaviria	Heunggongvirae	Uroviricota	Caudoviricetes	NA	NA	NA
SY626-W_contigs_1000bp_new_k141_773540_length_13852_cov_648.3050	Duplodnaviria	Heunggongvirae	Uroviricota	Caudoviricetes	NA	NA	NA
SY626-W_contigs_1000bp_new_k141_781064_length_6837_cov_11.0000	Duplodnaviria	Heunggongvirae	Uroviricota	Caudoviricetes	NA	NA	NA
SY626-W_contigs_1000bp_new_k141_803480_length_7296_cov_14.0000	Duplodnaviria	Heunggongvirae	Uroviricota	Caudoviricetes	NA	NA	NA
SY626-W_contigs_1000bp_new_k141_809463_length_9397_cov_11.9739	Duplodnaviria	Heunggongvirae	Uroviricota	Caudoviricetes	NA	NA	NA
SY626-W_contigs_1000bp_new_k141_823692_length_5138_cov_788.0488	Duplodnaviria	Heunggongvirae	Uroviricota	Caudoviricetes	NA	NA	NA
SY626-W_contigs_1000bp_new_k141_859238_length_10937_cov_44.2301	Duplodnaviria	Heunggongvirae	Uroviricota	Caudoviricetes	NA	NA	NA
SY626-W_contigs_1000bp_new_k141_876361_length_5153_cov_9.0000	NA	NA	NA	NA	NA	NA	NA
SY626-W_contigs_1000bp_new_k141_896983_length_17475_cov_33.6382	Duplodnaviria	Heunggongvirae	Uroviricota	Caudoviricetes	NA	NA	NA
SY626-W_contigs_1000bp_new_k141_898733_length_7124_cov_30.0597	NA	NA	NA	NA	NA	NA	NA
SY626-W_contigs_1000bp_new_k141_906103_length_11262_cov_140.9184	Duplodnaviria	Heunggongvirae	Uroviricota	Caudoviricetes	NA	NA	NA
SY626-W_contigs_1000bp_new_k141_910856_length_26179_cov_125.1992	Duplodnaviria	Heunggongvirae	Uroviricota	Caudoviricetes	NA	NA	NA
SY626-W_contigs_1000bp_new_k141_922582_length_5538_cov_22.0000	Duplodnaviria	Heunggongvirae	Uroviricota	Caudoviricetes	NA	NA	NA
SY626-W_contigs_1000bp_new_k141_929409_length_12101_cov_11.0000	Duplodnaviria	Heunggongvirae	Uroviricota	Caudoviricetes	NA	NA	NA
SY626-W_contigs_1000bp_new_k141_966103_length_8798_cov_293.1045	Duplodnaviria	Heunggongvirae	Uroviricota	Caudoviricetes	NA	NA	NA
SY626-W_contigs_1000bp_new_k141_989988_length_16787_cov_10.0000	Duplodnaviria	Heunggongvirae	Uroviricota	Caudoviricetes	NA	NA	NA
SY626-W_contigs_1000bp_new_k141_991629_length_9715_cov_8.0000	Duplodnaviria	Heunggongvirae	Uroviricota	Caudoviricetes	NA	NA	NA
SY626D_0-4_k141_1014208_length_6002_cov_7.0000	Duplodnaviria	Heunggongvirae	Uroviricota	Caudoviricetes	NA	NA	NA
SY626D_0-4_k141_1026083_length_21298_cov_11.0000	Duplodnaviria	Heunggongvirae	Uroviricota	Caudoviricetes	NA	NA	NA
SY626D_0-4_k141_1028255_length_12558_cov_7.0000	Duplodnaviria	Heunggongvirae	Uroviricota	Caudoviricetes	NA	NA	NA
SY626D_0-4_k141_1033723_length_5120_cov_10.3446	Duplodnaviria	Heunggongvirae	Uroviricota	Caudoviricetes	NA	NA	NA
SY626D_0-4_k141_1043051_length_9054_cov_7.0000	Duplodnaviria	Heunggongvirae	Uroviricota	Caudoviricetes	NA	NA	NA
SY626D_0-4_k141_1047973_length_30883_cov_13.5897	Duplodnaviria	Heunggongvirae	Uroviricota	Caudoviricetes	NA	NA	NA
SY626D_0-4_k141_1048350_length_8901_cov_10.8037	Duplodnaviria	Heunggongvirae	Uroviricota	Caudoviricetes	NA	NA	NA
SY626D_0-4_k141_1053233_length_10062_cov_14.0000	NA	NA	NA	NA	NA	NA	NA
SY626D_0-4_k141_1060947_length_5588_cov_10.0000	NA	NA	NA	NA	NA	NA	NA
SY626D_0-4_k141_108139_length_5175_cov_11.9946	Duplodnaviria	Heunggongvirae	Uroviricota	Caudoviricetes	NA	NA	NA
SY626D_0-4_k141_1088873_length_10237_cov_7.0000	Duplodnaviria	Heunggongvirae	Uroviricota	Caudoviricetes	NA	NA	NA
SY626D_0-4_k141_1089870_length_6223_cov_11.0000	NA	NA	NA	NA	NA	NA	NA
SY626D_0-4_k141_1089918_length_18776_cov_11.3909	Duplodnaviria	Heunggongvirae	Uroviricota	Caudoviricetes	NA	NA	NA
SY626D_0-4_k141_1091199_length_5998_cov_10.8976	Duplodnaviria	Heunggongvirae	Uroviricota	Caudoviricetes	NA	NA	NA
SY626D_0-4_k141_1111246_length_8373_cov_9.0000	Duplodnaviria	Heunggongvirae	Uroviricota	Caudoviricetes	NA	NA	NA
SY626D_0-4_k141_112471_length_20354_cov_8.0000	Duplodnaviria	Heunggongvirae	Uroviricota	Caudoviricetes	NA	NA	NA
SY626D_0-4_k141_1134835_length_6119_cov_9.2298	Duplodnaviria	Heunggongvirae	Uroviricota	Caudoviricetes	NA	NA	NA
SY626D_0-4_k141_1138116_length_6905_cov_11.0000	NA	NA	NA	NA	NA	NA	NA
SY626D_0-4_k141_1146896_length_7825_cov_12.0000	NA	NA	NA	NA	NA	NA	NA
SY626D_0-4_k141_1155153_length_8728_cov_34.2996	NA	NA	NA	NA	NA	NA	NA
SY626D_0-4_k141_1156175_length_5552_cov_10.0000	Duplodnaviria	Heunggongvirae	Uroviricota	Caudoviricetes	NA	NA	NA
SY626D_0-4_k141_1158424_length_18794_cov_9.0000	Duplodnaviria	Heunggongvirae	Uroviricota	Caudoviricetes	NA	NA	NA
SY626D_0-4_k141_1166370_length_14697_cov_57.6134	Duplodnaviria	Heunggongvirae	Uroviricota	Caudoviricetes	NA	NA	NA
SY626D_0-4_k141_1186279_length_37134_cov_31.4656	Duplodnaviria	Heunggongvirae	Uroviricota	Caudoviricetes	NA	NA	NA
SY626D_0-4_k141_1190928_length_26110_cov_22.2582	Duplodnaviria	Heunggongvirae	Uroviricota	Caudoviricetes	NA	NA	NA
SY626D_0-4_k141_1197824_length_32249_cov_14.1973	Duplodnaviria	Heunggongvirae	Uroviricota	Caudoviricetes	NA	NA	NA
SY626D_0-4_k141_1201644_length_5463_cov_7.0000	Duplodnaviria	Heunggongvirae	Uroviricota	Caudoviricetes	NA	NA	NA
SY626D_0-4_k141_1223225_length_5405_cov_9.0000	Varidnaviria	NA	NA	NA	Vinavirales	NA	NA
SY626D_0-4_k141_1235606_length_14643_cov_18.9083	Duplodnaviria	Heunggongvirae	Uroviricota	Caudoviricetes	NA	NA	NA
SY626D_0-4_k141_12429_length_11058_cov_7.0000	NA	NA	NA	NA	NA	NA	NA
SY626D_0-4_k141_1246381_length_7122_cov_7.0000	Duplodnaviria	Heunggongvirae	Uroviricota	Caudoviricetes	NA	NA	NA
SY626D_0-4_k141_1247974_length_6451_cov_26.4954	Duplodnaviria	Heunggongvirae	Uroviricota	Caudoviricetes	NA	NA	NA
SY626D_0-4_k141_1251986_length_11204_cov_47.0000	NA	NA	NA	NA	NA	NA	NA
SY626D_0-4_k141_1266221_length_10374_cov_9.9807	NA	NA	NA	NA	NA	NA	NA
SY626D_0-4_k141_1293919_length_20759_cov_17.7309	NA	NA	NA	NA	NA	NA	NA
SY626D_0-4_k141_1295075_length_8223_cov_6.0000	Duplodnaviria	Heunggongvirae	Uroviricota	Caudoviricetes	NA	NA	NA
SY626D_0-4_k141_130967_length_44513_cov_15.7182	Duplodnaviria	Heunggongvirae	Uroviricota	Caudoviricetes	NA	NA	NA
SY626D_0-4_k141_1313002_length_7146_cov_10.0000	Duplodnaviria	Heunggongvirae	Uroviricota	Caudoviricetes	NA	NA	NA
SY626D_0-4_k141_1315753_length_8811_cov_58.8993	Duplodnaviria	Heunggongvirae	Uroviricota	Caudoviricetes	NA	NA	NA
SY626D_0-4_k141_1329369_length_15611_cov_9.0000	Duplodnaviria	Heunggongvirae	Uroviricota	Caudoviricetes	NA	NA	NA
SY626D_0-4_k141_1333259_length_28425_cov_10.0000	Duplodnaviria	Heunggongvirae	Uroviricota	Caudoviricetes	NA	NA	NA
SY626D_0-4_k141_1336412_length_33335_cov_32.2890	Duplodnaviria	Heunggongvirae	Uroviricota	Caudoviricetes	NA	NA	NA
SY626D_0-4_k141_1340828_length_25016_cov_8.0000	Duplodnaviria	Heunggongvirae	Uroviricota	Caudoviricetes	NA	NA	NA
SY626D_0-4_k141_1360415_length_8258_cov_8.0000	Duplodnaviria	Heunggongvirae	Uroviricota	Caudoviricetes	NA	NA	NA
SY626D_0-4_k141_1371365_length_63488_cov_11.3118	Duplodnaviria	Heunggongvirae	Uroviricota	Caudoviricetes	NA	NA	NA
SY626D_0-4_k141_1376060_length_7368_cov_9.0000	NA	NA	NA	NA	NA	NA	NA
SY626D_0-4_k141_1377939_length_7552_cov_6.0000	NA	NA	NA	NA	NA	NA	NA
SY626D_0-4_k141_1385786_length_33554_cov_13.9258	NA	NA	NA	NA	NA	NA	NA
SY626D_0-4_k141_1393309_length_6373_cov_13.3543	Duplodnaviria	Heunggongvirae	Uroviricota	Caudoviricetes	NA	NA	NA
SY626D_0-4_k141_1408683_length_5202_cov_6.0000	Duplodnaviria	Heunggongvirae	Uroviricota	Caudoviricetes	NA	NA	NA
SY626D_0-4_k141_1414681_length_48308_cov_40.5917	Duplodnaviria	Heunggongvirae	Uroviricota	Caudoviricetes	NA	NA	NA
SY626D_0-4_k141_1428419_length_5168_cov_60.2676	Duplodnaviria	Heunggongvirae	Uroviricota	Caudoviricetes	NA	NA	NA
SY626D_0-4_k141_1438177_length_5462_cov_7.8030	Duplodnaviria	Heunggongvirae	Uroviricota	Caudoviricetes	NA	NA	NA
SY626D_0-4_k141_1450491_length_5622_cov_11.0000	Duplodnaviria	Heunggongvirae	Uroviricota	Caudoviricetes	NA	NA	NA
SY626D_0-4_k141_1468566_length_14142_cov_17.7297	Duplodnaviria	Heunggongvirae	Uroviricota	Caudoviricetes	NA	NA	NA
SY626D_0-4_k141_1473889_length_18462_cov_9.0000	Duplodnaviria	Heunggongvirae	Uroviricota	Caudoviricetes	NA	NA	NA
SY626D_0-4_k141_1475957_length_20265_cov_19.7816	Duplodnaviria	Heunggongvirae	Uroviricota	Caudoviricetes	NA	NA	NA
SY626D_0-4_k141_1477689_length_8913_cov_10.0000	Duplodnaviria	Heunggongvirae	Uroviricota	Caudoviricetes	NA	NA	NA
SY626D_0-4_k141_1488151_length_6128_cov_8.0000	Duplodnaviria	Heunggongvirae	Uroviricota	Caudoviricetes	NA	NA	NA
SY626D_0-4_k141_1488544_length_10118_cov_7.0000	NA	NA	NA	NA	NA	NA	NA
SY626D_0-4_k141_1492076_length_60151_cov_11.8671	Duplodnaviria	Heunggongvirae	Uroviricota	Caudoviricetes	NA	NA	NA
SY626D_0-4_k141_1493176_length_7254_cov_7.0000	Duplodnaviria	Heunggongvirae	Uroviricota	Caudoviricetes	NA	NA	NA
SY626D_0-4_k141_1498818_length_55638_cov_19.0000	Duplodnaviria	Heunggongvirae	Uroviricota	Caudoviricetes	NA	NA	NA
SY626D_0-4_k141_1509499_length_16174_cov_20.0000	Duplodnaviria	Heunggongvirae	Uroviricota	Caudoviricetes	NA	NA	NA
SY626D_0-4_k141_1517014_length_6994_cov_9.0000	Duplodnaviria	Heunggongvirae	Uroviricota	Caudoviricetes	NA	NA	NA
SY626D_0-4_k141_1522242_length_10393_cov_8.0000	Duplodnaviria	Heunggongvirae	Uroviricota	Caudoviricetes	NA	NA	NA
SY626D_0-4_k141_1531124_length_8287_cov_5.0000	NA	NA	NA	NA	NA	NA	NA
SY626D_0-4_k141_1534146_length_13816_cov_19.3633	NA	NA	NA	NA	NA	NA	NA
SY626D_0-4_k141_1540540_length_12723_cov_9.0000	Duplodnaviria	Heunggongvirae	Uroviricota	Caudoviricetes	NA	NA	NA
SY626D_0-4_k141_1580779_length_6490_cov_15.9975	NA	NA	NA	NA	NA	NA	NA
SY626D_0-4_k141_1582699_length_9147_cov_12.8915	NA	NA	NA	NA	NA	NA	NA
SY626D_0-4_k141_1598752_length_13241_cov_14.3872	Duplodnaviria	Heunggongvirae	Uroviricota	Caudoviricetes	NA	NA	NA
SY626D_0-4_k141_1614674_length_28973_cov_19.6476	NA	NA	NA	NA	NA	NA	NA
SY626D_0-4_k141_1633760_length_116516_cov_35.6538	Duplodnaviria	Heunggongvirae	Uroviricota	Caudoviricetes	NA	NA	NA
SY626D_0-4_k141_1641956_length_6517_cov_6.0000	Duplodnaviria	Heunggongvirae	Uroviricota	Caudoviricetes	NA	NA	NA
SY626D_0-4_k141_1673749_length_9499_cov_5.0000	Duplodnaviria	Heunggongvirae	Uroviricota	Caudoviricetes	NA	NA	NA
SY626D_0-4_k141_1675481_length_5714_cov_16.2648	Duplodnaviria	Heunggongvirae	Uroviricota	Caudoviricetes	NA	NA	NA
SY626D_0-4_k141_1677091_length_10362_cov_5.0000	Duplodnaviria	Heunggongvirae	Uroviricota	Caudoviricetes	NA	NA	NA
SY626D_0-4_k141_1681234_length_5981_cov_6.9877	Duplodnaviria	Heunggongvirae	Uroviricota	Caudoviricetes	NA	NA	NA
SY626D_0-4_k141_1684739_length_6972_cov_8.0000	Duplodnaviria	Heunggongvirae	Uroviricota	Caudoviricetes	NA	NA	NA
SY626D_0-4_k141_1695364_length_7351_cov_13.7573	Duplodnaviria	Heunggongvirae	Uroviricota	Caudoviricetes	NA	NA	NA
SY626D_0-4_k141_1710215_length_16277_cov_8.0000	Duplodnaviria	Heunggongvirae	Uroviricota	Caudoviricetes	NA	NA	NA
SY626D_0-4_k141_1731840_length_6971_cov_6.0000	Duplodnaviria	Heunggongvirae	Uroviricota	Caudoviricetes	NA	NA	NA
SY626D_0-4_k141_1733281_length_5988_cov_16.9542	Duplodnaviria	Heunggongvirae	Uroviricota	Caudoviricetes	NA	NA	NA
SY626D_0-4_k141_1739193_length_10246_cov_14.5688	Duplodnaviria	Heunggongvirae	Uroviricota	Caudoviricetes	NA	NA	NA
SY626D_0-4_k141_174469_length_8258_cov_16.0000	Duplodnaviria	Heunggongvirae	Uroviricota	Caudoviricetes	NA	NA	NA
SY626D_0-4_k141_1760496_length_8126_cov_6.0000	Duplodnaviria	Heunggongvirae	Uroviricota	Caudoviricetes	NA	NA	NA
SY626D_0-4_k141_1761786_length_31929_cov_12.1140	Duplodnaviria	Heunggongvirae	Uroviricota	Caudoviricetes	NA	NA	NA
SY626D_0-4_k141_1767256_length_5325_cov_8.0000	NA	NA	NA	NA	NA	NA	NA
SY626D_0-4_k141_1771948_length_18890_cov_10.9911	Duplodnaviria	Heunggongvirae	Uroviricota	Caudoviricetes	NA	NA	NA
SY626D_0-4_k141_177340_length_6926_cov_7.9804	Duplodnaviria	Heunggongvirae	Uroviricota	Caudoviricetes	NA	NA	NA
SY626D_0-4_k141_1774526_length_43298_cov_13.2707	Duplodnaviria	Heunggongvirae	Uroviricota	Caudoviricetes	NA	NA	NA
SY626D_0-4_k141_1801315_length_5435_cov_6.0000	Duplodnaviria	Heunggongvirae	Uroviricota	Caudoviricetes	NA	NA	NA
SY626D_0-4_k141_1822756_length_43226_cov_28.0000	Duplodnaviria	Heunggongvirae	Uroviricota	Caudoviricetes	NA	NA	NA
SY626D_0-4_k141_1835776_length_5549_cov_11.9686	Duplodnaviria	Heunggongvirae	Uroviricota	Caudoviricetes	NA	NA	NA
SY626D_0-4_k141_1860498_length_7297_cov_7.0000	Duplodnaviria	Heunggongvirae	Uroviricota	Caudoviricetes	NA	NA	NA
SY626D_0-4_k141_1863254_length_10354_cov_12.0000	Duplodnaviria	Heunggongvirae	Uroviricota	Caudoviricetes	NA	NA	NA
SY626D_0-4_k141_1874384_length_24271_cov_31.9782	Duplodnaviria	Heunggongvirae	Uroviricota	Caudoviricetes	NA	NA	NA
SY626D_0-4_k141_1874811_length_5580_cov_9.0000	Duplodnaviria	Heunggongvirae	Uroviricota	Caudoviricetes	NA	NA	NA
SY626D_0-4_k141_1888598_length_17216_cov_7.9992	Duplodnaviria	Heunggongvirae	Uroviricota	Caudoviricetes	NA	NA	NA
SY626D_0-4_k141_1889736_length_44420_cov_15.4895	Duplodnaviria	Heunggongvirae	Uroviricota	Caudoviricetes	NA	NA	NA
SY626D_0-4_k141_1918984_length_17207_cov_18.0000	Duplodnaviria	Heunggongvirae	Uroviricota	Caudoviricetes	NA	NA	NA
SY626D_0-4_k141_1920990_length_5720_cov_7.0000	Duplodnaviria	Heunggongvirae	Uroviricota	Caudoviricetes	NA	NA	NA
SY626D_0-4_k141_1932705_length_5573_cov_9.0000	Duplodnaviria	Heunggongvirae	Uroviricota	Caudoviricetes	NA	NA	NA
SY626D_0-4_k141_1943369_length_7540_cov_7.0000	Duplodnaviria	Heunggongvirae	Uroviricota	Caudoviricetes	NA	NA	NA
SY626D_0-4_k141_1946220_length_6659_cov_7.0000	Duplodnaviria	Heunggongvirae	Uroviricota	Caudoviricetes	NA	NA	NA
SY626D_0-4_k141_1948848_length_20705_cov_16.0049	Duplodnaviria	Heunggongvirae	Uroviricota	Caudoviricetes	NA	NA	NA
SY626D_0-4_k141_1954630_length_5698_cov_6.9811	NA	NA	NA	NA	NA	NA	NA
SY626D_0-4_k141_1958340_length_7789_cov_16.8505	NA	NA	NA	NA	NA	NA	NA
SY626D_0-4_k141_196602_length_5598_cov_6.0000	Duplodnaviria	Heunggongvirae	Uroviricota	Caudoviricetes	NA	NA	NA
SY626D_0-4_k141_1978293_length_10757_cov_6.0000	Duplodnaviria	Heunggongvirae	Uroviricota	Caudoviricetes	NA	Zobellviridae	NA
SY626D_0-4_k141_1979269_length_38663_cov_13.0000	Duplodnaviria	Heunggongvirae	Uroviricota	Caudoviricetes	NA	NA	NA
SY626D_0-4_k141_1980396_length_17363_cov_13.0413	Duplodnaviria	Heunggongvirae	Uroviricota	Caudoviricetes	NA	NA	NA
SY626D_0-4_k141_1985666_length_13538_cov_7.0000	Duplodnaviria	Heunggongvirae	Uroviricota	Caudoviricetes	NA	NA	NA
SY626D_0-4_k141_1986895_length_6855_cov_12.0000	Duplodnaviria	Heunggongvirae	Uroviricota	Caudoviricetes	NA	NA	NA
SY626D_0-4_k141_1992661_length_133475_cov_29.0002	Duplodnaviria	Heunggongvirae	Uroviricota	Caudoviricetes	NA	NA	NA
SY626D_0-4_k141_1995833_length_60597_cov_12.0002	Duplodnaviria	Heunggongvirae	Uroviricota	Caudoviricetes	NA	NA	NA
SY626D_0-4_k141_1998581_length_51746_cov_11.0002	NA	NA	NA	NA	NA	NA	NA
SY626D_0-4_k141_2001736_length_60728_cov_26.0004	Duplodnaviria	Heunggongvirae	Uroviricota	Caudoviricetes	NA	NA	NA
SY626D_0-4_k141_2002536_length_6797_cov_5.0000	Duplodnaviria	Heunggongvirae	Uroviricota	Caudoviricetes	NA	NA	NA
SY626D_0-4_k141_2005395_length_67767_cov_28.0004	Duplodnaviria	Heunggongvirae	Uroviricota	Caudoviricetes	NA	NA	NA
SY626D_0-4_k141_2006926_length_8567_cov_8.0000	Duplodnaviria	Heunggongvirae	Uroviricota	Caudoviricetes	NA	NA	NA
SY626D_0-4_k141_2008134_length_41282_cov_12.0003	Duplodnaviria	Heunggongvirae	Uroviricota	Caudoviricetes	NA	NA	NA
SY626D_0-4_k141_2012384_length_71554_cov_21.9974	Duplodnaviria	Heunggongvirae	Uroviricota	Caudoviricetes	NA	NA	NA
SY626D_0-4_k141_2014886_length_48765_cov_13.0003	Duplodnaviria	Heunggongvirae	Uroviricota	Caudoviricetes	NA	NA	NA
SY626D_0-4_k141_201530_length_7010_cov_6.0000	NA	NA	NA	NA	NA	NA	NA
SY626D_0-4_k141_2017109_length_45942_cov_15.0003	Duplodnaviria	Heunggongvirae	Uroviricota	Caudoviricetes	NA	NA	NA
SY626D_0-4_k141_2018429_length_14335_cov_10.0000	Duplodnaviria	Heunggongvirae	Uroviricota	Caudoviricetes	NA	NA	NA
SY626D_0-4_k141_2019777_length_50655_cov_17.0003	Duplodnaviria	Heunggongvirae	Uroviricota	Caudoviricetes	NA	NA	NA
SY626D_0-4_k141_2024570_length_78099_cov_14.0002	NA	NA	NA	NA	NA	NA	NA
SY626D_0-4_k141_2026843_length_48317_cov_20.2367	Duplodnaviria	Heunggongvirae	Uroviricota	Caudoviricetes	NA	NA	NA
SY626D_0-4_k141_2029889_length_6143_cov_10.0000	Duplodnaviria	Heunggongvirae	Uroviricota	Caudoviricetes	NA	NA	NA
SY626D_0-4_k141_2029912_length_48237_cov_37.0008	Duplodnaviria	Heunggongvirae	Uroviricota	Caudoviricetes	NA	NA	NA
SY626D_0-4_k141_2031194_length_36143_cov_23.2633	Duplodnaviria	Heunggongvirae	Uroviricota	Caudoviricetes	NA	NA	NA
SY626D_0-4_k141_2032605_length_36157_cov_11.0000	Duplodnaviria	Heunggongvirae	Uroviricota	Caudoviricetes	NA	NA	NA
SY626D_0-4_k141_2035445_length_6176_cov_6.0000	Duplodnaviria	Heunggongvirae	Uroviricota	Caudoviricetes	NA	NA	NA
SY626D_0-4_k141_2035821_length_33129_cov_10.0015	Duplodnaviria	Heunggongvirae	Uroviricota	Caudoviricetes	NA	NA	NA
SY626D_0-4_k141_2035875_length_45755_cov_19.0004	Duplodnaviria	Heunggongvirae	Uroviricota	Caudoviricetes	NA	NA	NA
SY626D_0-4_k141_2040137_length_72130_cov_44.0006	Duplodnaviria	Heunggongvirae	Uroviricota	Caudoviricetes	NA	NA	NA
SY626D_0-4_k141_2041116_length_11312_cov_8.0000	Duplodnaviria	Heunggongvirae	Uroviricota	Caudoviricetes	NA	NA	NA
SY626D_0-4_k141_2042930_length_45371_cov_28.0006	Duplodnaviria	Heunggongvirae	Uroviricota	Caudoviricetes	NA	NA	NA
SY626D_0-4_k141_2045299_length_49958_cov_13.0003	Duplodnaviria	Heunggongvirae	Uroviricota	Caudoviricetes	NA	NA	NA
SY626D_0-4_k141_2048269_length_61308_cov_94.0015	Duplodnaviria	Heunggongvirae	Uroviricota	Caudoviricetes	NA	NA	NA
SY626D_0-4_k141_2054528_length_7197_cov_8.0068	Duplodnaviria	Heunggongvirae	Uroviricota	Caudoviricetes	NA	NA	NA
SY626D_0-4_k141_2055351_length_38326_cov_10.9966	Duplodnaviria	Heunggongvirae	Uroviricota	Caudoviricetes	NA	NA	NA
SY626D_0-4_k141_2059638_length_24641_cov_19.0211	Duplodnaviria	Heunggongvirae	Uroviricota	Caudoviricetes	NA	NA	NA
SY626D_0-4_k141_2060607_length_56844_cov_36.0006	Duplodnaviria	Heunggongvirae	Uroviricota	Caudoviricetes	NA	NA	NA
SY626D_0-4_k141_2062197_length_37509_cov_23.0006	Duplodnaviria	Heunggongvirae	Uroviricota	Caudoviricetes	NA	NA	NA
SY626D_0-4_k141_2063204_length_16114_cov_12.0008	Duplodnaviria	Heunggongvirae	Uroviricota	Caudoviricetes	NA	NA	NA
SY626D_0-4_k141_2063408_length_12370_cov_6.0000	NA	NA	NA	NA	NA	NA	NA
SY626D_0-4_k141_2069289_length_9656_cov_14.9824	Duplodnaviria	Heunggongvirae	Uroviricota	Caudoviricetes	NA	NA	NA
SY626D_0-4_k141_2070224_length_5266_cov_13.0000	Duplodnaviria	Heunggongvirae	Uroviricota	Caudoviricetes	NA	NA	NA
SY626D_0-4_k141_2076185_length_10208_cov_76.5524	Duplodnaviria	Heunggongvirae	Uroviricota	Caudoviricetes	NA	NA	NA
SY626D_0-4_k141_2091280_length_6466_cov_11.9619	Duplodnaviria	Heunggongvirae	Uroviricota	Caudoviricetes	NA	NA	NA
SY626D_0-4_k141_2092572_length_184451_cov_28.8219	Duplodnaviria	Heunggongvirae	Uroviricota	Caudoviricetes	NA	NA	NA
SY626D_0-4_k141_2094073_length_11240_cov_10.0000	Duplodnaviria	Heunggongvirae	Uroviricota	Caudoviricetes	NA	NA	NA
SY626D_0-4_k141_2096683_length_13751_cov_8.0059	Duplodnaviria	Heunggongvirae	Uroviricota	Caudoviricetes	NA	NA	NA
SY626D_0-4_k141_2109134_length_5271_cov_6.0000	NA	NA	NA	NA	NA	NA	NA
SY626D_0-4_k141_2109853_length_6773_cov_7.0000	NA	NA	NA	NA	NA	NA	NA
SY626D_0-4_k141_2111367_length_5485_cov_9.0000	NA	NA	NA	NA	NA	NA	NA
SY626D_0-4_k141_2119857_length_84930_cov_12.9416	Duplodnaviria	Heunggongvirae	Uroviricota	Caudoviricetes	NA	NA	NA
SY626D_0-4_k141_2132149_length_13429_cov_10.0000	Duplodnaviria	Heunggongvirae	Uroviricota	Caudoviricetes	NA	NA	NA
SY626D_0-4_k141_2133490_length_7372_cov_9.0000	NA	NA	NA	NA	NA	NA	NA
SY626D_0-4_k141_2135874_length_5083_cov_26.6953	NA	NA	NA	NA	NA	NA	NA
SY626D_0-4_k141_215123_length_21585_cov_26.0000	NA	NA	NA	NA	NA	NA	NA
SY626D_0-4_k141_2151846_length_15247_cov_24.9784	Duplodnaviria	Heunggongvirae	Uroviricota	Caudoviricetes	NA	NA	NA
SY626D_0-4_k141_2156682_length_5182_cov_6.0000	Duplodnaviria	Heunggongvirae	Uroviricota	Caudoviricetes	NA	NA	NA
SY626D_0-4_k141_2158363_length_10156_cov_46.0000	Duplodnaviria	Heunggongvirae	Uroviricota	Caudoviricetes	NA	NA	NA
SY626D_0-4_k141_2175219_length_28295_cov_10.9972	Duplodnaviria	Heunggongvirae	Uroviricota	Caudoviricetes	NA	NA	NA
SY626D_0-4_k141_2178437_length_5024_cov_7.0000	Duplodnaviria	Heunggongvirae	Uroviricota	Caudoviricetes	NA	NA	NA
SY626D_0-4_k141_2180357_length_18161_cov_30.0134	Duplodnaviria	Heunggongvirae	Uroviricota	Caudoviricetes	NA	NA	NA
SY626D_0-4_k141_218130_length_18635_cov_26.8533	Duplodnaviria	Heunggongvirae	Uroviricota	Caudoviricetes	NA	NA	NA
SY626D_0-4_k141_2186332_length_8336_cov_10.0000	Duplodnaviria	Heunggongvirae	Uroviricota	Caudoviricetes	NA	NA	NA
SY626D_0-4_k141_2186792_length_5000_cov_7.0000	Duplodnaviria	Heunggongvirae	Uroviricota	Caudoviricetes	NA	NA	NA
SY626D_0-4_k141_2191876_length_5833_cov_7.0000	Duplodnaviria	Heunggongvirae	Uroviricota	Caudoviricetes	NA	NA	NA
SY626D_0-4_k141_2194871_length_7749_cov_7.0000	NA	NA	NA	NA	NA	NA	NA
SY626D_0-4_k141_2200084_length_15656_cov_10.9937	Duplodnaviria	Heunggongvirae	Uroviricota	Caudoviricetes	NA	NA	NA
SY626D_0-4_k141_2200253_length_16013_cov_14.2132	Duplodnaviria	Heunggongvirae	Uroviricota	Caudoviricetes	NA	NA	NA
SY626D_0-4_k141_2202744_length_8109_cov_10.0000	Duplodnaviria	Heunggongvirae	Uroviricota	Caudoviricetes	NA	NA	NA
SY626D_0-4_k141_2215168_length_6970_cov_5.0000	Duplodnaviria	Heunggongvirae	Uroviricota	Caudoviricetes	NA	NA	NA
SY626D_0-4_k141_2226838_length_34422_cov_9.9971	NA	NA	NA	NA	NA	NA	NA
SY626D_0-4_k141_2235627_length_6743_cov_6.0000	NA	NA	NA	NA	NA	NA	NA
SY626D_0-4_k141_226215_length_25766_cov_18.9888	Duplodnaviria	Heunggongvirae	Uroviricota	Caudoviricetes	NA	NA	NA
SY626D_0-4_k141_2266508_length_7647_cov_4.0000	NA	NA	NA	NA	NA	NA	NA
SY626D_0-4_k141_226899_length_7834_cov_10.0000	Duplodnaviria	Heunggongvirae	Uroviricota	Caudoviricetes	NA	NA	NA
SY626D_0-4_k141_2272686_length_20411_cov_11.4742	Duplodnaviria	Heunggongvirae	Uroviricota	Caudoviricetes	NA	NA	NA
SY626D_0-4_k141_2279083_length_16742_cov_12.0000	NA	NA	NA	NA	NA	NA	NA
SY626D_0-4_k141_2284686_length_6613_cov_20.0000	Duplodnaviria	Heunggongvirae	Uroviricota	Caudoviricetes	NA	NA	NA
SY626D_0-4_k141_2293074_length_8888_cov_6.0000	NA	NA	NA	NA	NA	NA	NA
SY626D_0-4_k141_2308039_length_25497_cov_62.9625	Duplodnaviria	Heunggongvirae	Uroviricota	Caudoviricetes	NA	NA	NA
SY626D_0-4_k141_2312984_length_7623_cov_20.6493	NA	NA	NA	NA	NA	NA	NA
SY626D_0-4_k141_2326102_length_5916_cov_17.0000	Duplodnaviria	Heunggongvirae	Uroviricota	Caudoviricetes	NA	NA	NA
SY626D_0-4_k141_2327915_length_20508_cov_10.0000	Duplodnaviria	Heunggongvirae	Uroviricota	Caudoviricetes	NA	NA	NA
SY626D_0-4_k141_2337589_length_13510_cov_13.4118	Duplodnaviria	Heunggongvirae	Uroviricota	Caudoviricetes	NA	NA	NA
SY626D_0-4_k141_2346039_length_11791_cov_14.2331	Duplodnaviria	Heunggongvirae	Uroviricota	Caudoviricetes	NA	NA	NA
SY626D_0-4_k141_2352452_length_18036_cov_35.0000	NA	NA	NA	NA	NA	NA	NA
SY626D_0-4_k141_2353846_length_6667_cov_6.0000	NA	NA	NA	NA	NA	NA	NA
SY626D_0-4_k141_2364734_length_6602_cov_47.9420	Duplodnaviria	Heunggongvirae	Uroviricota	Caudoviricetes	NA	NA	NA
SY626D_0-4_k141_2374443_length_36752_cov_100.0000	Duplodnaviria	Heunggongvirae	Uroviricota	Caudoviricetes	NA	NA	NA
SY626D_0-4_k141_2412962_length_12995_cov_250.4347	Duplodnaviria	Heunggongvirae	Uroviricota	Caudoviricetes	NA	NA	NA
SY626D_0-4_k141_2418997_length_16483_cov_8.0000	Duplodnaviria	Heunggongvirae	Uroviricota	Caudoviricetes	NA	NA	NA
SY626D_0-4_k141_2426253_length_6160_cov_13.0000	Duplodnaviria	Heunggongvirae	Uroviricota	Caudoviricetes	NA	NA	NA
SY626D_0-4_k141_2440243_length_7821_cov_13.2755	Duplodnaviria	Heunggongvirae	Uroviricota	Caudoviricetes	NA	NA	NA
SY626D_0-4_k141_2445237_length_8637_cov_7.0000	Duplodnaviria	Heunggongvirae	Uroviricota	Caudoviricetes	NA	NA	NA
SY626D_0-4_k141_2449334_length_6940_cov_5.0000	NA	NA	NA	NA	NA	NA	NA
SY626D_0-4_k141_245484_length_7111_cov_8.0000	NA	NA	NA	NA	NA	NA	NA
SY626D_0-4_k141_2460108_length_19345_cov_10.0000	Duplodnaviria	Heunggongvirae	Uroviricota	Caudoviricetes	NA	NA	NA
SY626D_0-4_k141_2464762_length_14086_cov_26.0000	Duplodnaviria	Heunggongvirae	Uroviricota	Caudoviricetes	NA	NA	NA
SY626D_0-4_k141_246900_length_8465_cov_55.4319	Duplodnaviria	Heunggongvirae	Uroviricota	Caudoviricetes	NA	NA	NA
SY626D_0-4_k141_2488311_length_7464_cov_14.0000	Duplodnaviria	Heunggongvirae	Uroviricota	Caudoviricetes	NA	NA	NA
SY626D_0-4_k141_2503647_length_6406_cov_17.8959	Duplodnaviria	Heunggongvirae	Uroviricota	Caudoviricetes	NA	NA	NA
SY626D_0-4_k141_2518870_length_30688_cov_23.0000	Duplodnaviria	Heunggongvirae	Uroviricota	Caudoviricetes	NA	NA	NA
SY626D_0-4_k141_2520400_length_13500_cov_7.0000	Duplodnaviria	Heunggongvirae	Uroviricota	Caudoviricetes	NA	NA	NA
SY626D_0-4_k141_2529399_length_17830_cov_10.0000	Duplodnaviria	Heunggongvirae	Uroviricota	Caudoviricetes	NA	NA	NA
SY626D_0-4_k141_2536474_length_12784_cov_9.0000	NA	NA	NA	NA	NA	NA	NA
SY626D_0-4_k141_2544962_length_7609_cov_9.0000	NA	NA	NA	NA	NA	NA	NA
SY626D_0-4_k141_2564062_length_6831_cov_11.0726	NA	NA	NA	NA	NA	NA	NA
SY626D_0-4_k141_25673_length_16757_cov_11.0000	Duplodnaviria	Heunggongvirae	Uroviricota	Caudoviricetes	NA	NA	NA
SY626D_0-4_k141_2588814_length_7323_cov_6.0000	Duplodnaviria	Heunggongvirae	Uroviricota	Caudoviricetes	NA	NA	NA
SY626D_0-4_k141_2605752_length_7415_cov_7.0000	Duplodnaviria	Heunggongvirae	Uroviricota	Caudoviricetes	NA	NA	NA
SY626D_0-4_k141_2610762_length_7953_cov_11.6676	Duplodnaviria	Heunggongvirae	Uroviricota	Caudoviricetes	NA	NA	NA
SY626D_0-4_k141_2616305_length_6228_cov_24.0000	Duplodnaviria	Heunggongvirae	Uroviricota	Caudoviricetes	NA	NA	NA
SY626D_0-4_k141_2620695_length_8257_cov_8.0000	Duplodnaviria	Heunggongvirae	Uroviricota	Caudoviricetes	NA	NA	NA
SY626D_0-4_k141_262473_length_6221_cov_22.0000	NA	NA	NA	NA	NA	NA	NA
SY626D_0-4_k141_264068_length_8630_cov_27.9412	NA	NA	NA	NA	NA	NA	NA
SY626D_0-4_k141_2647624_length_8860_cov_8.0000	Duplodnaviria	Heunggongvirae	Uroviricota	Caudoviricetes	NA	NA	NA
SY626D_0-4_k141_2649356_length_8936_cov_12.4633	Duplodnaviria	Heunggongvirae	Uroviricota	Caudoviricetes	NA	NA	NA
SY626D_0-4_k141_2656291_length_5329_cov_12.9800	Duplodnaviria	Heunggongvirae	Uroviricota	Caudoviricetes	NA	NA	NA
SY626D_0-4_k141_2661404_length_7237_cov_7.0000	Duplodnaviria	Heunggongvirae	Uroviricota	Caudoviricetes	NA	NA	NA
SY626D_0-4_k141_2664440_length_7208_cov_6.0000	NA	NA	NA	NA	NA	NA	NA
SY626D_0-4_k141_2667144_length_72456_cov_12.0000	Duplodnaviria	Heunggongvirae	Uroviricota	Caudoviricetes	NA	NA	NA
SY626D_0-4_k141_2667616_length_10738_cov_7.0000	Duplodnaviria	Heunggongvirae	Uroviricota	Caudoviricetes	NA	NA	NA
SY626D_0-4_k141_2680208_length_5541_cov_5.0000	Duplodnaviria	Heunggongvirae	Uroviricota	Caudoviricetes	NA	NA	NA
SY626D_0-4_k141_26831_length_13415_cov_12.1658	Duplodnaviria	Heunggongvirae	Uroviricota	Caudoviricetes	NA	NA	NA
SY626D_0-4_k141_2698474_length_6496_cov_8.0000	NA	NA	NA	NA	NA	NA	NA
SY626D_0-4_k141_2701860_length_8069_cov_6.0000	Duplodnaviria	Heunggongvirae	Uroviricota	Caudoviricetes	NA	NA	NA
SY626D_0-4_k141_2704392_length_10867_cov_11.0000	Duplodnaviria	Heunggongvirae	Uroviricota	Caudoviricetes	NA	NA	NA
SY626D_0-4_k141_2706311_length_34732_cov_18.0000	Duplodnaviria	Heunggongvirae	Uroviricota	Caudoviricetes	NA	NA	NA
SY626D_0-4_k141_2718866_length_6643_cov_8.0000	Duplodnaviria	Heunggongvirae	Uroviricota	Caudoviricetes	NA	NA	NA
SY626D_0-4_k141_2731169_length_5717_cov_8.9788	Duplodnaviria	Heunggongvirae	Uroviricota	Caudoviricetes	NA	NA	NA
SY626D_0-4_k141_2740030_length_5047_cov_9.0000	Duplodnaviria	Heunggongvirae	Uroviricota	Caudoviricetes	NA	NA	NA
SY626D_0-4_k141_2754039_length_5448_cov_25.4912	Duplodnaviria	Heunggongvirae	Uroviricota	Caudoviricetes	NA	NA	NA
SY626D_0-4_k141_2759782_length_6627_cov_9.0000	NA	NA	NA	NA	NA	NA	NA
SY626D_0-4_k141_2769710_length_7952_cov_8.0000	NA	NA	NA	NA	NA	NA	NA
SY626D_0-4_k141_2773118_length_18874_cov_13.0000	Duplodnaviria	Heunggongvirae	Uroviricota	Caudoviricetes	NA	NA	NA
SY626D_0-4_k141_2778308_length_5549_cov_10.0000	Duplodnaviria	Heunggongvirae	Uroviricota	Caudoviricetes	NA	NA	NA
SY626D_0-4_k141_2778858_length_6567_cov_6.0000	NA	NA	NA	NA	NA	NA	NA
SY626D_0-4_k141_2782835_length_5367_cov_10.0000	Duplodnaviria	Heunggongvirae	Uroviricota	Caudoviricetes	NA	NA	NA
SY626D_0-4_k141_2784004_length_24300_cov_10.0000	Duplodnaviria	Heunggongvirae	Uroviricota	Caudoviricetes	NA	NA	NA
SY626D_0-4_k141_2788226_length_14680_cov_13.0000	Duplodnaviria	Heunggongvirae	Uroviricota	Caudoviricetes	NA	NA	NA
SY626D_0-4_k141_2791709_length_5443_cov_5.0000	NA	NA	NA	NA	NA	NA	NA
SY626D_0-4_k141_2793688_length_5636_cov_9.0142	Duplodnaviria	Heunggongvirae	Uroviricota	Caudoviricetes	NA	NA	NA
SY626D_0-4_k141_2815652_length_23640_cov_15.3934	Duplodnaviria	Heunggongvirae	Uroviricota	Caudoviricetes	NA	NA	NA
SY626D_0-4_k141_2834560_length_7579_cov_18.6955	Duplodnaviria	Heunggongvirae	Uroviricota	Caudoviricetes	NA	NA	NA
SY626D_0-4_k141_2844982_length_16615_cov_12.0000	Duplodnaviria	Heunggongvirae	Uroviricota	Caudoviricetes	NA	NA	NA
SY626D_0-4_k141_2860297_length_62161_cov_34.9782	Duplodnaviria	Heunggongvirae	Uroviricota	Caudoviricetes	NA	NA	NA
SY626D_0-4_k141_2861397_length_6542_cov_6.0000	Duplodnaviria	Heunggongvirae	Uroviricota	Caudoviricetes	NA	NA	NA
SY626D_0-4_k141_286939_length_11740_cov_11.3374	Duplodnaviria	Heunggongvirae	Uroviricota	Caudoviricetes	NA	NA	NA
SY626D_0-4_k141_2875138_length_20065_cov_9.0000	Duplodnaviria	Heunggongvirae	Uroviricota	Caudoviricetes	NA	NA	NA
SY626D_0-4_k141_2884092_length_80220_cov_19.6805	Duplodnaviria	Heunggongvirae	Uroviricota	Caudoviricetes	NA	NA	NA
SY626D_0-4_k141_2885505_length_6187_cov_9.4142	NA	NA	NA	NA	NA	NA	NA
SY626D_0-4_k141_2888511_length_5048_cov_23.7860	NA	NA	NA	NA	NA	NA	NA
SY626D_0-4_k141_2918197_length_6858_cov_6.0000	Duplodnaviria	Heunggongvirae	Uroviricota	Caudoviricetes	NA	NA	NA
SY626D_0-4_k141_2918469_length_31971_cov_10.0000	Duplodnaviria	Heunggongvirae	Uroviricota	Caudoviricetes	NA	NA	NA
SY626D_0-4_k141_2926969_length_19037_cov_21.0000	Duplodnaviria	Heunggongvirae	Uroviricota	Caudoviricetes	NA	NA	NA
SY626D_0-4_k141_2927698_length_6736_cov_8.0000	NA	NA	NA	NA	NA	NA	NA
SY626D_0-4_k141_2927934_length_7097_cov_12.7126	Duplodnaviria	Heunggongvirae	Uroviricota	Caudoviricetes	NA	NA	NA
SY626D_0-4_k141_2934841_length_6901_cov_8.0000	Duplodnaviria	Heunggongvirae	Uroviricota	Caudoviricetes	NA	NA	NA
SY626D_0-4_k141_2937094_length_9067_cov_8.0000	Duplodnaviria	Heunggongvirae	Uroviricota	Caudoviricetes	NA	NA	NA
SY626D_0-4_k141_2937617_length_18685_cov_18.0000	Duplodnaviria	Heunggongvirae	Uroviricota	Caudoviricetes	NA	NA	NA
SY626D_0-4_k141_2940570_length_5325_cov_14.3372	Duplodnaviria	Heunggongvirae	Uroviricota	Caudoviricetes	NA	NA	NA
SY626D_0-4_k141_2943068_length_72594_cov_14.0000	Duplodnaviria	Heunggongvirae	Uroviricota	Caudoviricetes	NA	NA	NA
SY626D_0-4_k141_2953371_length_8730_cov_11.7752	Duplodnaviria	Heunggongvirae	Uroviricota	Caudoviricetes	NA	NA	NA
SY626D_0-4_k141_2965_length_6413_cov_9.6527	Duplodnaviria	Heunggongvirae	Uroviricota	Caudoviricetes	NA	NA	NA
SY626D_0-4_k141_2973933_length_6027_cov_6.0000	Duplodnaviria	Heunggongvirae	Uroviricota	Caudoviricetes	NA	NA	NA
SY626D_0-4_k141_2973951_length_9853_cov_9.0000	Duplodnaviria	Heunggongvirae	Uroviricota	Caudoviricetes	NA	NA	NA
SY626D_0-4_k141_2974154_length_24117_cov_9.0000	Duplodnaviria	Heunggongvirae	Uroviricota	Caudoviricetes	NA	NA	NA
SY626D_0-4_k141_2977527_length_27686_cov_12.3192	NA	NA	NA	NA	NA	NA	NA
SY626D_0-4_k141_2977806_length_10865_cov_17.0000	Duplodnaviria	Heunggongvirae	Uroviricota	Caudoviricetes	NA	NA	NA
SY626D_0-4_k141_2988420_length_18881_cov_7.0000	NA	NA	NA	NA	NA	NA	NA
SY626D_0-4_k141_2990954_length_15485_cov_29.1676	Duplodnaviria	Heunggongvirae	Uroviricota	Caudoviricetes	NA	NA	NA
SY626D_0-4_k141_2992627_length_59232_cov_24.6025	Duplodnaviria	Heunggongvirae	Uroviricota	Caudoviricetes	NA	NA	NA
SY626D_0-4_k141_3003517_length_8081_cov_10.0000	Duplodnaviria	Heunggongvirae	Uroviricota	Caudoviricetes	NA	NA	NA
SY626D_0-4_k141_3005058_length_14767_cov_9.0000	Duplodnaviria	Heunggongvirae	Uroviricota	Caudoviricetes	NA	NA	NA
SY626D_0-4_k141_3027371_length_10878_cov_19.9793	NA	NA	NA	NA	NA	NA	NA
SY626D_0-4_k141_3044656_length_8507_cov_8.0000	Duplodnaviria	Heunggongvirae	Uroviricota	Caudoviricetes	NA	NA	NA
SY626D_0-4_k141_304778_length_37506_cov_21.2033	Duplodnaviria	Heunggongvirae	Uroviricota	Caudoviricetes	NA	NA	NA
SY626D_0-4_k141_3060593_length_14093_cov_8.0000	Duplodnaviria	Heunggongvirae	Uroviricota	Caudoviricetes	NA	NA	NA
SY626D_0-4_k141_3063819_length_8198_cov_23.0000	NA	NA	NA	NA	NA	NA	NA
SY626D_0-4_k141_3069395_length_6239_cov_21.8486	Duplodnaviria	Heunggongvirae	Uroviricota	Caudoviricetes	NA	NA	NA
SY626D_0-4_k141_3075346_length_11383_cov_6.0000	Duplodnaviria	Heunggongvirae	Uroviricota	Caudoviricetes	NA	NA	NA
SY626D_0-4_k141_3075913_length_10857_cov_32.9172	Duplodnaviria	Heunggongvirae	Uroviricota	Caudoviricetes	NA	NA	NA
SY626D_0-4_k141_3077905_length_6757_cov_20.4361	Duplodnaviria	Heunggongvirae	Uroviricota	Caudoviricetes	NA	NA	NA
SY626D_0-4_k141_3079195_length_10677_cov_10.0000	Duplodnaviria	Heunggongvirae	Uroviricota	Caudoviricetes	NA	NA	NA
SY626D_0-4_k141_3082683_length_12721_cov_10.0000	Duplodnaviria	Heunggongvirae	Uroviricota	Caudoviricetes	NA	NA	NA
SY626D_0-4_k141_3098430_length_9273_cov_23.7256	Duplodnaviria	Heunggongvirae	Uroviricota	Caudoviricetes	NA	NA	NA
SY626D_0-4_k141_3108231_length_5753_cov_9.0000	Duplodnaviria	Heunggongvirae	Uroviricota	Caudoviricetes	NA	NA	NA
SY626D_0-4_k141_3109791_length_6351_cov_12.2356	Duplodnaviria	Heunggongvirae	Uroviricota	Caudoviricetes	NA	NA	NA
SY626D_0-4_k141_3128466_length_26834_cov_10.0000	NA	NA	NA	NA	NA	NA	NA
SY626D_0-4_k141_3138113_length_10075_cov_7.1772	NA	NA	NA	NA	NA	NA	NA
SY626D_0-4_k141_3144454_length_5079_cov_6.0000	NA	NA	NA	NA	NA	NA	NA
SY626D_0-4_k141_3155563_length_8234_cov_7.0000	Duplodnaviria	Heunggongvirae	Uroviricota	Caudoviricetes	Autographivirales	NA	NA
SY626D_0-4_k141_316885_length_5203_cov_7.0000	NA	NA	NA	NA	NA	NA	NA
SY626D_0-4_k141_3187994_length_26150_cov_8.0000	NA	NA	NA	NA	NA	NA	NA
SY626D_0-4_k141_3205468_length_7801_cov_7.0000	NA	NA	NA	NA	NA	NA	NA
SY626D_0-4_k141_3212274_length_5596_cov_11.0000	Duplodnaviria	Heunggongvirae	Uroviricota	Caudoviricetes	NA	NA	NA
SY626D_0-4_k141_3220875_length_6692_cov_8.9841	Duplodnaviria	Heunggongvirae	Uroviricota	Caudoviricetes	NA	NA	NA
SY626D_0-4_k141_3231852_length_5286_cov_26.0124	Duplodnaviria	Heunggongvirae	Uroviricota	Caudoviricetes	NA	NA	NA
SY626D_0-4_k141_3238075_length_18199_cov_7.0000	Duplodnaviria	Heunggongvirae	Uroviricota	Caudoviricetes	NA	NA	NA
SY626D_0-4_k141_3257929_length_30389_cov_55.8672	Duplodnaviria	Heunggongvirae	Uroviricota	Caudoviricetes	NA	NA	NA
SY626D_0-4_k141_3262961_length_21226_cov_9.0000	NA	NA	NA	NA	NA	NA	NA
SY626D_0-4_k141_3268669_length_5155_cov_13.6935	Duplodnaviria	Heunggongvirae	Uroviricota	Caudoviricetes	NA	Demerecviridae	NA
SY626D_0-4_k141_3269377_length_6841_cov_9.0000	NA	NA	NA	NA	NA	NA	NA
SY626D_0-4_k141_3278803_length_6844_cov_8.0000	NA	NA	NA	NA	NA	NA	NA
SY626D_0-4_k141_3278851_length_8017_cov_8.9832	NA	NA	NA	NA	NA	NA	NA
SY626D_0-4_k141_3283616_length_6635_cov_6.0000	Duplodnaviria	Heunggongvirae	Uroviricota	Caudoviricetes	NA	NA	NA
SY626D_0-4_k141_3293815_length_11928_cov_18.9999	Duplodnaviria	Heunggongvirae	Uroviricota	Caudoviricetes	NA	NA	NA
SY626D_0-4_k141_3298748_length_43928_cov_21.4605	Duplodnaviria	Heunggongvirae	Uroviricota	Caudoviricetes	NA	NA	NA
SY626D_0-4_k141_3303016_length_11643_cov_9.0000	Duplodnaviria	Heunggongvirae	Uroviricota	Caudoviricetes	NA	NA	NA
SY626D_0-4_k141_3303413_length_5313_cov_8.0000	Duplodnaviria	Heunggongvirae	Uroviricota	Caudoviricetes	NA	NA	NA
SY626D_0-4_k141_3312341_length_8467_cov_25.0000	NA	NA	NA	NA	NA	NA	NA
SY626D_0-4_k141_3312897_length_12198_cov_7.0000	Duplodnaviria	Heunggongvirae	Uroviricota	Caudoviricetes	NA	NA	NA
SY626D_0-4_k141_3320034_length_9608_cov_9.0000	NA	NA	NA	NA	NA	NA	NA
SY626D_0-4_k141_3324615_length_6280_cov_20.5382	Duplodnaviria	Heunggongvirae	Uroviricota	Caudoviricetes	NA	NA	NA
SY626D_0-4_k141_3335537_length_5608_cov_5.0000	NA	NA	NA	NA	NA	NA	NA
SY626D_0-4_k141_3342907_length_7364_cov_7.0000	Duplodnaviria	Heunggongvirae	Uroviricota	Caudoviricetes	NA	NA	NA
SY626D_0-4_k141_3346401_length_6464_cov_14.0000	Duplodnaviria	Heunggongvirae	Uroviricota	Caudoviricetes	NA	NA	NA
SY626D_0-4_k141_3346531_length_16101_cov_10.0000	Duplodnaviria	Heunggongvirae	Uroviricota	Caudoviricetes	NA	NA	NA
SY626D_0-4_k141_3355820_length_14700_cov_8.0000	NA	NA	NA	NA	NA	NA	NA
SY626D_0-4_k141_3360636_length_6218_cov_8.0000	NA	NA	NA	NA	NA	NA	NA
SY626D_0-4_k141_3360877_length_5245_cov_13.0161	NA	NA	NA	NA	NA	NA	NA
SY626D_0-4_k141_3367843_length_23806_cov_13.0000	Duplodnaviria	Heunggongvirae	Uroviricota	Caudoviricetes	NA	NA	NA
SY626D_0-4_k141_3381654_length_12816_cov_8.0000	Duplodnaviria	Heunggongvirae	Uroviricota	Caudoviricetes	NA	NA	NA
SY626D_0-4_k141_3387950_length_7572_cov_8.0000	Duplodnaviria	Heunggongvirae	Uroviricota	Caudoviricetes	NA	NA	NA
SY626D_0-4_k141_3390710_length_8656_cov_8.0000	Duplodnaviria	Heunggongvirae	Uroviricota	Caudoviricetes	NA	NA	NA
SY626D_0-4_k141_3399787_length_44012_cov_8.0000	Duplodnaviria	Heunggongvirae	Uroviricota	Caudoviricetes	NA	NA	NA
SY626D_0-4_k141_3402864_length_7198_cov_25.0000	Duplodnaviria	Heunggongvirae	Uroviricota	Caudoviricetes	NA	NA	NA
SY626D_0-4_k141_340771_length_5463_cov_9.0904	Duplodnaviria	Heunggongvirae	Uroviricota	Caudoviricetes	NA	NA	NA
SY626D_0-4_k141_3414110_length_22574_cov_8.0000	Duplodnaviria	Heunggongvirae	Uroviricota	Caudoviricetes	NA	NA	NA
SY626D_0-4_k141_3435413_length_6521_cov_4.0000	NA	NA	NA	NA	NA	NA	NA
SY626D_0-4_k141_3456978_length_6353_cov_7.0000	Duplodnaviria	Heunggongvirae	Uroviricota	Caudoviricetes	NA	NA	NA
SY626D_0-4_k141_3458482_length_9051_cov_8.8887	Duplodnaviria	Heunggongvirae	Uroviricota	Caudoviricetes	NA	NA	NA
SY626D_0-4_k141_3464433_length_11443_cov_6.0000	Duplodnaviria	Heunggongvirae	Uroviricota	Caudoviricetes	NA	NA	NA
SY626D_0-4_k141_346860_length_11555_cov_9.0000	Duplodnaviria	Heunggongvirae	Uroviricota	Caudoviricetes	NA	NA	NA
SY626D_0-4_k141_3474274_length_6384_cov_26.9633	Duplodnaviria	Heunggongvirae	Uroviricota	Caudoviricetes	NA	NA	NA
SY626D_0-4_k141_3474313_length_22088_cov_7.0000	Duplodnaviria	Heunggongvirae	Uroviricota	Caudoviricetes	NA	NA	NA
SY626D_0-4_k141_3477879_length_15735_cov_8.0000	Duplodnaviria	Heunggongvirae	Uroviricota	Caudoviricetes	NA	NA	NA
SY626D_0-4_k141_3484435_length_22674_cov_9.0000	Duplodnaviria	Heunggongvirae	Uroviricota	Caudoviricetes	NA	NA	NA
SY626D_0-4_k141_3484506_length_5330_cov_11.0000	Duplodnaviria	Heunggongvirae	Uroviricota	Caudoviricetes	NA	NA	NA
SY626D_0-4_k141_3485752_length_5387_cov_10.0000	Duplodnaviria	Heunggongvirae	Uroviricota	Caudoviricetes	NA	NA	NA
SY626D_0-4_k141_350451_length_17885_cov_11.0000	NA	NA	NA	NA	NA	NA	NA
SY626D_0-4_k141_3533000_length_9532_cov_27.6557	Duplodnaviria	Heunggongvirae	Uroviricota	Caudoviricetes	NA	NA	NA
SY626D_0-4_k141_3539655_length_7387_cov_19.0000	Duplodnaviria	Heunggongvirae	Uroviricota	Caudoviricetes	NA	NA	NA
SY626D_0-4_k141_3557754_length_5005_cov_8.0000	Duplodnaviria	Heunggongvirae	Uroviricota	Caudoviricetes	NA	NA	NA
SY626D_0-4_k141_355945_length_8833_cov_23.4740	Duplodnaviria	Heunggongvirae	Uroviricota	Caudoviricetes	NA	NA	NA
SY626D_0-4_k141_3572861_length_8951_cov_7.0000	Duplodnaviria	Heunggongvirae	Uroviricota	Caudoviricetes	NA	NA	NA
SY626D_0-4_k141_3572932_length_8794_cov_6.0000	Duplodnaviria	Heunggongvirae	Uroviricota	Caudoviricetes	NA	NA	NA
SY626D_0-4_k141_3583921_length_19122_cov_8.0000	Duplodnaviria	Heunggongvirae	Uroviricota	Caudoviricetes	NA	NA	NA
SY626D_0-4_k141_3585766_length_9143_cov_10.0000	Duplodnaviria	Heunggongvirae	Uroviricota	Caudoviricetes	NA	NA	NA
SY626D_0-4_k141_3590393_length_8107_cov_6.0000	Duplodnaviria	Heunggongvirae	Uroviricota	Caudoviricetes	NA	NA	NA
SY626D_0-4_k141_3599312_length_12530_cov_31.0286	NA	NA	NA	NA	NA	NA	NA
SY626D_0-4_k141_3601894_length_8354_cov_22.0063	Duplodnaviria	Heunggongvirae	Uroviricota	Caudoviricetes	NA	Schitoviridae	NA
SY626D_0-4_k141_3609323_length_6801_cov_9.0000	Duplodnaviria	Heunggongvirae	Uroviricota	Caudoviricetes	NA	NA	NA
SY626D_0-4_k141_3614655_length_8098_cov_6.0000	NA	NA	NA	NA	NA	NA	NA
SY626D_0-4_k141_3621735_length_10032_cov_26.1377	NA	NA	NA	NA	NA	NA	NA
SY626D_0-4_k141_3627492_length_6043_cov_9.6547	Duplodnaviria	Heunggongvirae	Uroviricota	Caudoviricetes	NA	NA	NA
SY626D_0-4_k141_3630513_length_8868_cov_6.0000	Duplodnaviria	Heunggongvirae	Uroviricota	Caudoviricetes	NA	NA	NA
SY626D_0-4_k141_3647408_length_10958_cov_10.0000	Duplodnaviria	Heunggongvirae	Uroviricota	Caudoviricetes	NA	NA	NA
SY626D_0-4_k141_3653023_length_5381_cov_11.0000	Duplodnaviria	Heunggongvirae	Uroviricota	Caudoviricetes	NA	NA	NA
SY626D_0-4_k141_3663741_length_36589_cov_14.0000	Duplodnaviria	Heunggongvirae	Uroviricota	Caudoviricetes	NA	NA	NA
SY626D_0-4_k141_3669996_length_14270_cov_10.0000	Duplodnaviria	Heunggongvirae	Uroviricota	Caudoviricetes	NA	NA	NA
SY626D_0-4_k141_3677019_length_5203_cov_12.9552	Duplodnaviria	Heunggongvirae	Uroviricota	Caudoviricetes	NA	NA	NA
SY626D_0-4_k141_3685142_length_15417_cov_8.0000	NA	NA	NA	NA	NA	NA	NA
SY626D_0-4_k141_36866_length_9774_cov_12.0000	Duplodnaviria	Heunggongvirae	Uroviricota	Caudoviricetes	NA	NA	NA
SY626D_0-4_k141_3686908_length_11629_cov_9.0000	NA	NA	NA	NA	NA	NA	NA
SY626D_0-4_k141_3696460_length_7390_cov_10.0000	Duplodnaviria	Heunggongvirae	Uroviricota	Caudoviricetes	NA	NA	NA
SY626D_0-4_k141_3698195_length_5296_cov_18.0000	NA	NA	NA	NA	NA	NA	NA
SY626D_0-4_k141_3699317_length_86363_cov_17.9396	Duplodnaviria	Heunggongvirae	Uroviricota	Caudoviricetes	NA	NA	NA
SY626D_0-4_k141_3703649_length_8635_cov_18.0000	Duplodnaviria	Heunggongvirae	Uroviricota	Caudoviricetes	NA	NA	NA
SY626D_0-4_k141_3703684_length_5135_cov_9.0000	Duplodnaviria	Heunggongvirae	Uroviricota	Caudoviricetes	NA	NA	NA
SY626D_0-4_k141_3743196_length_14022_cov_9.3453	Duplodnaviria	Heunggongvirae	Uroviricota	Caudoviricetes	NA	NA	NA
SY626D_0-4_k141_3768023_length_5230_cov_15.0000	Duplodnaviria	Heunggongvirae	Uroviricota	Caudoviricetes	NA	NA	NA
SY626D_0-4_k141_3777299_length_6746_cov_13.8521	NA	NA	NA	NA	NA	NA	NA
SY626D_0-4_k141_378632_length_8034_cov_13.0000	NA	NA	NA	NA	NA	NA	NA
SY626D_0-4_k141_3790347_length_67406_cov_61.0335	Duplodnaviria	Heunggongvirae	Uroviricota	Caudoviricetes	NA	NA	NA
SY626D_0-4_k141_3790427_length_11885_cov_11.1772	Duplodnaviria	Heunggongvirae	Uroviricota	Caudoviricetes	NA	NA	NA
SY626D_0-4_k141_3807960_length_85049_cov_16.0000	Duplodnaviria	Heunggongvirae	Uroviricota	Caudoviricetes	NA	NA	NA
SY626D_0-4_k141_3817235_length_15476_cov_10.0000	Duplodnaviria	Heunggongvirae	Uroviricota	Caudoviricetes	NA	NA	NA
SY626D_0-4_k141_3837053_length_7782_cov_9.0000	Duplodnaviria	Heunggongvirae	Uroviricota	Caudoviricetes	NA	NA	NA
SY626D_0-4_k141_3838664_length_8464_cov_9.0000	NA	NA	NA	NA	NA	NA	NA
SY626D_0-4_k141_3840093_length_7522_cov_6.0000	Duplodnaviria	Heunggongvirae	Uroviricota	Caudoviricetes	NA	NA	NA
SY626D_0-4_k141_3841462_length_6430_cov_8.0105	Duplodnaviria	Heunggongvirae	Uroviricota	Caudoviricetes	NA	NA	NA
SY626D_0-4_k141_3849035_length_5428_cov_12.0244	Duplodnaviria	Heunggongvirae	Uroviricota	Caudoviricetes	NA	NA	NA
SY626D_0-4_k141_385008_length_6061_cov_8.0000	Duplodnaviria	Heunggongvirae	Uroviricota	Caudoviricetes	NA	NA	NA
SY626D_0-4_k141_3873629_length_8070_cov_12.0521	Duplodnaviria	Heunggongvirae	Uroviricota	Caudoviricetes	NA	NA	NA
SY626D_0-4_k141_3889527_length_7991_cov_8.0000	NA	NA	NA	NA	NA	NA	NA
SY626D_0-4_k141_3891189_length_9661_cov_26.9074	Duplodnaviria	Heunggongvirae	Uroviricota	Caudoviricetes	NA	NA	NA
SY626D_0-4_k141_3894657_length_6118_cov_10.0000	Duplodnaviria	Heunggongvirae	Uroviricota	Caudoviricetes	NA	NA	NA
SY626D_0-4_k141_3896207_length_6789_cov_9.0000	NA	NA	NA	NA	NA	NA	NA
SY626D_0-4_k141_3897527_length_6290_cov_7.0000	Duplodnaviria	Heunggongvirae	Uroviricota	Caudoviricetes	NA	NA	NA
SY626D_0-4_k141_3909950_length_6224_cov_12.0000	Duplodnaviria	Heunggongvirae	Uroviricota	Caudoviricetes	NA	NA	NA
SY626D_0-4_k141_3917957_length_14144_cov_6.0000	Duplodnaviria	Heunggongvirae	Uroviricota	Caudoviricetes	NA	NA	NA
SY626D_0-4_k141_3919471_length_11859_cov_6.0000	Duplodnaviria	Heunggongvirae	Uroviricota	Caudoviricetes	NA	NA	NA
SY626D_0-4_k141_3942468_length_13335_cov_16.0000	Duplodnaviria	Heunggongvirae	Uroviricota	Caudoviricetes	NA	NA	NA
SY626D_0-4_k141_3944907_length_5848_cov_8.0000	NA	NA	NA	NA	NA	NA	NA
SY626D_0-4_k141_3945761_length_5476_cov_10.0000	Duplodnaviria	Heunggongvirae	Uroviricota	Caudoviricetes	NA	NA	NA
SY626D_0-4_k141_3951740_length_56285_cov_15.0267	Duplodnaviria	Heunggongvirae	Uroviricota	Caudoviricetes	NA	NA	NA
SY626D_0-4_k141_3953583_length_10419_cov_7.0000	Duplodnaviria	Heunggongvirae	Uroviricota	Caudoviricetes	NA	NA	NA
SY626D_0-4_k141_3953935_length_15083_cov_7.0000	Duplodnaviria	Heunggongvirae	Uroviricota	Caudoviricetes	NA	NA	NA
SY626D_0-4_k141_3971907_length_9356_cov_19.9891	Duplodnaviria	Heunggongvirae	Uroviricota	Caudoviricetes	NA	NA	NA
SY626D_0-4_k141_3978894_length_10089_cov_9.0000	Duplodnaviria	Heunggongvirae	Uroviricota	Caudoviricetes	NA	NA	NA
SY626D_0-4_k141_3990297_length_5047_cov_7.0000	Duplodnaviria	Heunggongvirae	Uroviricota	Caudoviricetes	NA	NA	NA
SY626D_0-4_k141_4004451_length_5667_cov_12.0000	Duplodnaviria	Heunggongvirae	Uroviricota	Caudoviricetes	NA	NA	NA
SY626D_0-4_k141_4005418_length_6511_cov_11.9859	Duplodnaviria	Heunggongvirae	Uroviricota	Caudoviricetes	NA	NA	NA
SY626D_0-4_k141_4008421_length_85411_cov_15.0413	NA	NA	NA	NA	NA	NA	NA
SY626D_0-4_k141_4014200_length_25149_cov_15.6327	Duplodnaviria	Heunggongvirae	Uroviricota	Caudoviricetes	NA	NA	NA
SY626D_0-4_k141_4017178_length_11356_cov_9.0000	Duplodnaviria	Heunggongvirae	Uroviricota	Caudoviricetes	NA	NA	NA
SY626D_0-4_k141_4019969_length_7366_cov_9.0000	Duplodnaviria	Heunggongvirae	Uroviricota	Caudoviricetes	NA	NA	NA
SY626D_0-4_k141_4019973_length_17178_cov_7.0000	Duplodnaviria	Heunggongvirae	Uroviricota	Caudoviricetes	NA	NA	NA
SY626D_0-4_k141_4025708_length_5883_cov_16.0000	Duplodnaviria	Heunggongvirae	Uroviricota	Caudoviricetes	NA	NA	NA
SY626D_0-4_k141_4037792_length_32775_cov_18.6214	Duplodnaviria	Heunggongvirae	Uroviricota	Caudoviricetes	NA	NA	NA
SY626D_0-4_k141_4046498_length_13758_cov_17.0000	Duplodnaviria	Heunggongvirae	Uroviricota	Caudoviricetes	NA	NA	NA
SY626D_0-4_k141_4049112_length_7396_cov_7.0000	Duplodnaviria	Heunggongvirae	Uroviricota	Caudoviricetes	NA	NA	NA
SY626D_0-4_k141_4050481_length_7770_cov_8.0000	NA	NA	NA	NA	NA	NA	NA
SY626D_0-4_k141_4065163_length_6024_cov_10.0000	Duplodnaviria	Heunggongvirae	Uroviricota	Caudoviricetes	NA	NA	NA
SY626D_0-4_k141_406611_length_36927_cov_78.0000	Duplodnaviria	Heunggongvirae	Uroviricota	Caudoviricetes	NA	NA	NA
SY626D_0-4_k141_4068147_length_43440_cov_16.0000	Duplodnaviria	Heunggongvirae	Uroviricota	Caudoviricetes	NA	NA	NA
SY626D_0-4_k141_4068668_length_27463_cov_23.0000	Duplodnaviria	Heunggongvirae	Uroviricota	Caudoviricetes	NA	NA	NA
SY626D_0-4_k141_4070602_length_7452_cov_8.0000	Duplodnaviria	Heunggongvirae	Uroviricota	Caudoviricetes	NA	NA	NA
SY626D_0-4_k141_4085527_length_5037_cov_8.0000	NA	NA	NA	NA	NA	NA	NA
SY626D_0-4_k141_4086852_length_5099_cov_7.0000	Duplodnaviria	Heunggongvirae	Uroviricota	Caudoviricetes	NA	NA	NA
SY626D_0-4_k141_4087719_length_24756_cov_14.0000	Duplodnaviria	Heunggongvirae	Uroviricota	Caudoviricetes	NA	NA	NA
SY626D_0-4_k141_4097896_length_7587_cov_35.7474	Duplodnaviria	Heunggongvirae	Uroviricota	Caudoviricetes	NA	NA	NA
SY626D_0-4_k141_4101813_length_6189_cov_15.0000	Duplodnaviria	Heunggongvirae	Uroviricota	Caudoviricetes	NA	NA	NA
SY626D_0-4_k141_4118897_length_5365_cov_5.0000	Duplodnaviria	Heunggongvirae	Uroviricota	Caudoviricetes	NA	NA	NA
SY626D_0-4_k141_4121110_length_8320_cov_12.0000	NA	NA	NA	NA	NA	NA	NA
SY626D_0-4_k141_4146024_length_8464_cov_7.0000	Duplodnaviria	Heunggongvirae	Uroviricota	Caudoviricetes	NA	NA	NA
SY626D_0-4_k141_4161266_length_10224_cov_7.3304	Duplodnaviria	Heunggongvirae	Uroviricota	Caudoviricetes	NA	NA	NA
SY626D_0-4_k141_4166595_length_8720_cov_7.0000	NA	NA	NA	NA	NA	NA	NA
SY626D_0-4_k141_4169244_length_8345_cov_10.3079	Duplodnaviria	Heunggongvirae	Uroviricota	Caudoviricetes	NA	NA	NA
SY626D_0-4_k141_4201152_length_13022_cov_10.9200	Duplodnaviria	Heunggongvirae	Uroviricota	Caudoviricetes	NA	NA	NA
SY626D_0-4_k141_4203033_length_20154_cov_22.8614	Duplodnaviria	Heunggongvirae	Uroviricota	Caudoviricetes	NA	NA	NA
SY626D_0-4_k141_4217059_length_7137_cov_8.0000	Duplodnaviria	Heunggongvirae	Uroviricota	Caudoviricetes	NA	NA	NA
SY626D_0-4_k141_4223061_length_7622_cov_11.0000	Duplodnaviria	Heunggongvirae	Uroviricota	Caudoviricetes	NA	NA	NA
SY626D_0-4_k141_4227033_length_5798_cov_5.0000	Duplodnaviria	Heunggongvirae	Uroviricota	Caudoviricetes	NA	NA	NA
SY626D_0-4_k141_4235933_length_29670_cov_20.0000	Duplodnaviria	Heunggongvirae	Uroviricota	Caudoviricetes	NA	NA	NA
SY626D_0-4_k141_4243535_length_5295_cov_5.0000	Duplodnaviria	Heunggongvirae	Uroviricota	Caudoviricetes	NA	NA	NA
SY626D_0-4_k141_4249866_length_5451_cov_5.0000	Duplodnaviria	Heunggongvirae	Uroviricota	Caudoviricetes	NA	NA	NA
SY626D_0-4_k141_4251549_length_12944_cov_23.3123	NA	NA	NA	NA	NA	NA	NA
SY626D_0-4_k141_4254454_length_5026_cov_10.0000	Duplodnaviria	Heunggongvirae	Uroviricota	Caudoviricetes	NA	NA	NA
SY626D_0-4_k141_4257358_length_15386_cov_97.4356	Duplodnaviria	Heunggongvirae	Uroviricota	Caudoviricetes	NA	NA	NA
SY626D_0-4_k141_4266109_length_5801_cov_8.8530	Duplodnaviria	Heunggongvirae	Uroviricota	Caudoviricetes	NA	NA	NA
SY626D_0-4_k141_4314075_length_8891_cov_13.3753	NA	NA	NA	NA	NA	NA	NA
SY626D_0-4_k141_4323322_length_5124_cov_8.0000	NA	NA	NA	NA	NA	NA	NA
SY626D_0-4_k141_4331352_length_6105_cov_25.0000	NA	NA	NA	NA	NA	NA	NA
SY626D_0-4_k141_434408_length_6128_cov_12.0000	Duplodnaviria	Heunggongvirae	Uroviricota	Caudoviricetes	NA	NA	NA
SY626D_0-4_k141_4356414_length_7215_cov_15.9914	Duplodnaviria	Heunggongvirae	Uroviricota	Caudoviricetes	NA	NA	NA
SY626D_0-4_k141_4361916_length_11319_cov_12.0586	Duplodnaviria	Heunggongvirae	Uroviricota	Caudoviricetes	NA	NA	NA
SY626D_0-4_k141_4363265_length_19113_cov_12.0000	Duplodnaviria	Heunggongvirae	Uroviricota	Caudoviricetes	NA	NA	NA
SY626D_0-4_k141_4389693_length_5645_cov_7.0000	Duplodnaviria	Heunggongvirae	Uroviricota	Caudoviricetes	NA	NA	NA
SY626D_0-4_k141_4393392_length_7997_cov_6.0000	NA	NA	NA	NA	NA	NA	NA
SY626D_0-4_k141_4393758_length_6863_cov_10.0000	Duplodnaviria	Heunggongvirae	Uroviricota	Caudoviricetes	NA	NA	NA
SY626D_0-4_k141_4404479_length_17438_cov_9.0000	Duplodnaviria	Heunggongvirae	Uroviricota	Caudoviricetes	NA	NA	NA
SY626D_0-4_k141_4409996_length_5876_cov_13.1941	NA	NA	NA	NA	NA	NA	NA
SY626D_0-4_k141_4413787_length_9470_cov_11.0000	Duplodnaviria	Heunggongvirae	Uroviricota	Caudoviricetes	NA	NA	NA
SY626D_0-4_k141_4423986_length_5201_cov_13.0000	Duplodnaviria	Heunggongvirae	Uroviricota	Caudoviricetes	NA	NA	NA
SY626D_0-4_k141_4424014_length_5234_cov_6.0000	NA	NA	NA	NA	NA	NA	NA
SY626D_0-4_k141_4424970_length_6088_cov_6.0000	Duplodnaviria	Heunggongvirae	Uroviricota	Caudoviricetes	NA	NA	NA
SY626D_0-4_k141_4425055_length_17837_cov_11.0000	NA	NA	NA	NA	NA	NA	NA
SY626D_0-4_k141_4435637_length_11467_cov_8.0000	NA	NA	NA	NA	NA	NA	NA
SY626D_0-4_k141_4438146_length_10138_cov_7.0000	Duplodnaviria	Heunggongvirae	Uroviricota	Caudoviricetes	NA	NA	NA
SY626D_0-4_k141_445381_length_5837_cov_14.0000	Duplodnaviria	Heunggongvirae	Uroviricota	Caudoviricetes	NA	NA	NA
SY626D_0-4_k141_4454656_length_11934_cov_10.0000	Duplodnaviria	Heunggongvirae	Uroviricota	Caudoviricetes	NA	NA	NA
SY626D_0-4_k141_4459144_length_9064_cov_9.0000	Duplodnaviria	Heunggongvirae	Uroviricota	Caudoviricetes	NA	NA	NA
SY626D_0-4_k141_446579_length_6076_cov_8.0000	Duplodnaviria	Heunggongvirae	Uroviricota	Caudoviricetes	NA	NA	NA
SY626D_0-4_k141_4487581_length_5085_cov_9.0000	Duplodnaviria	Heunggongvirae	Uroviricota	Caudoviricetes	NA	NA	NA
SY626D_0-4_k141_4500868_length_6653_cov_8.0000	Duplodnaviria	Heunggongvirae	Uroviricota	Caudoviricetes	NA	NA	NA
SY626D_0-4_k141_450544_length_5971_cov_62.1938	Duplodnaviria	Heunggongvirae	Uroviricota	Caudoviricetes	NA	NA	NA
SY626D_0-4_k141_4513937_length_6384_cov_9.0000	Duplodnaviria	Heunggongvirae	Uroviricota	Caudoviricetes	NA	NA	NA
SY626D_0-4_k141_4519104_length_17256_cov_11.0000	Duplodnaviria	Heunggongvirae	Uroviricota	Caudoviricetes	NA	NA	NA
SY626D_0-4_k141_4519268_length_7871_cov_68.9498	Duplodnaviria	Heunggongvirae	Uroviricota	Caudoviricetes	NA	NA	NA
SY626D_0-4_k141_4528909_length_5819_cov_7.0000	NA	NA	NA	NA	NA	NA	NA
SY626D_0-4_k141_4529104_length_6339_cov_8.0000	NA	NA	NA	NA	NA	NA	NA
SY626D_0-4_k141_4551688_length_30746_cov_9.0000	Duplodnaviria	Heunggongvirae	Uroviricota	Caudoviricetes	NA	NA	NA
SY626D_0-4_k141_4560811_length_26392_cov_62.2318	Duplodnaviria	Heunggongvirae	Uroviricota	Caudoviricetes	NA	NA	NA
SY626D_0-4_k141_4562269_length_5512_cov_5.0000	Duplodnaviria	Heunggongvirae	Uroviricota	Caudoviricetes	NA	NA	NA
SY626D_0-4_k141_460332_length_11314_cov_70.7453	Duplodnaviria	Heunggongvirae	Uroviricota	Caudoviricetes	NA	NA	NA
SY626D_0-4_k141_466570_length_54244_cov_52.0000	Duplodnaviria	Heunggongvirae	Uroviricota	Caudoviricetes	NA	NA	NA
SY626D_0-4_k141_468682_length_22911_cov_9.0000	NA	NA	NA	NA	NA	NA	NA
SY626D_0-4_k141_478689_length_7234_cov_26.0000	NA	NA	NA	NA	NA	NA	NA
SY626D_0-4_k141_518754_length_9437_cov_6.0000	Duplodnaviria	Heunggongvirae	Uroviricota	Caudoviricetes	NA	NA	NA
SY626D_0-4_k141_522559_length_69388_cov_12.0000	Duplodnaviria	Heunggongvirae	Uroviricota	Caudoviricetes	NA	NA	NA
SY626D_0-4_k141_540069_length_5380_cov_7.3501	NA	NA	NA	NA	NA	NA	NA
SY626D_0-4_k141_545760_length_12348_cov_8.0000	Duplodnaviria	Heunggongvirae	Uroviricota	Caudoviricetes	NA	NA	NA
SY626D_0-4_k141_560813_length_6353_cov_9.0000	Duplodnaviria	Heunggongvirae	Uroviricota	Caudoviricetes	NA	NA	NA
SY626D_0-4_k141_567096_length_10496_cov_14.0000	Duplodnaviria	Heunggongvirae	Uroviricota	Caudoviricetes	NA	NA	NA
SY626D_0-4_k141_574865_length_10198_cov_14.3396	Duplodnaviria	Heunggongvirae	Uroviricota	Caudoviricetes	NA	NA	NA
SY626D_0-4_k141_577129_length_7340_cov_23.0000	Duplodnaviria	Heunggongvirae	Uroviricota	Caudoviricetes	NA	NA	NA
SY626D_0-4_k141_595065_length_44333_cov_10.9703	Duplodnaviria	Heunggongvirae	Uroviricota	Caudoviricetes	NA	NA	NA
SY626D_0-4_k141_600281_length_8693_cov_7.0000	Duplodnaviria	Heunggongvirae	Uroviricota	Caudoviricetes	NA	NA	NA
SY626D_0-4_k141_610650_length_8384_cov_6.0000	Duplodnaviria	Heunggongvirae	Uroviricota	Caudoviricetes	NA	NA	NA
SY626D_0-4_k141_615875_length_12958_cov_8.9554	Duplodnaviria	Heunggongvirae	Uroviricota	Caudoviricetes	NA	NA	NA
SY626D_0-4_k141_617814_length_12361_cov_14.9925	Duplodnaviria	Heunggongvirae	Uroviricota	Caudoviricetes	NA	NA	NA
SY626D_0-4_k141_621905_length_10600_cov_58.0000	NA	NA	NA	NA	NA	NA	NA
SY626D_0-4_k141_624261_length_14881_cov_5.0000	Duplodnaviria	Heunggongvirae	Uroviricota	Caudoviricetes	NA	NA	NA
SY626D_0-4_k141_628548_length_5406_cov_9.0000	Duplodnaviria	Heunggongvirae	Uroviricota	Caudoviricetes	NA	NA	NA
SY626D_0-4_k141_630966_length_61951_cov_69.0000	Duplodnaviria	Heunggongvirae	Uroviricota	Caudoviricetes	NA	NA	NA
SY626D_0-4_k141_636702_length_10113_cov_8.0000	Duplodnaviria	Heunggongvirae	Uroviricota	Caudoviricetes	NA	NA	NA
SY626D_0-4_k141_638024_length_5046_cov_8.0000	Duplodnaviria	Heunggongvirae	Uroviricota	Caudoviricetes	NA	NA	NA
SY626D_0-4_k141_643565_length_6332_cov_70.7451	NA	NA	NA	NA	NA	NA	NA
SY626D_0-4_k141_652377_length_7537_cov_66.3971	Duplodnaviria	Heunggongvirae	Uroviricota	Caudoviricetes	NA	NA	NA
SY626D_0-4_k141_658521_length_5671_cov_8.0000	Duplodnaviria	Heunggongvirae	Uroviricota	Caudoviricetes	NA	NA	NA
SY626D_0-4_k141_661460_length_7111_cov_7.0000	Duplodnaviria	Heunggongvirae	Uroviricota	Caudoviricetes	NA	NA	NA
SY626D_0-4_k141_661871_length_8379_cov_86.9239	Duplodnaviria	Heunggongvirae	Uroviricota	Caudoviricetes	NA	NA	NA
SY626D_0-4_k141_665952_length_14401_cov_15.8927	Duplodnaviria	Heunggongvirae	Uroviricota	Caudoviricetes	NA	NA	NA
SY626D_0-4_k141_677096_length_25527_cov_9.0000	Duplodnaviria	Heunggongvirae	Uroviricota	Caudoviricetes	NA	NA	NA
SY626D_0-4_k141_679562_length_9471_cov_8.0000	Duplodnaviria	Heunggongvirae	Uroviricota	Caudoviricetes	NA	NA	NA
SY626D_0-4_k141_690032_length_11720_cov_7.9495	NA	NA	NA	NA	NA	NA	NA
SY626D_0-4_k141_700083_length_20001_cov_7.0000	Duplodnaviria	Heunggongvirae	Uroviricota	Caudoviricetes	NA	NA	NA
SY626D_0-4_k141_708766_length_8529_cov_15.0000	Duplodnaviria	Heunggongvirae	Uroviricota	Caudoviricetes	NA	NA	NA
SY626D_0-4_k141_714003_length_11805_cov_10.0000	Duplodnaviria	Heunggongvirae	Uroviricota	Caudoviricetes	NA	NA	NA
SY626D_0-4_k141_716359_length_19668_cov_9.0000	Duplodnaviria	Heunggongvirae	Uroviricota	Caudoviricetes	NA	NA	NA
SY626D_0-4_k141_721690_length_8398_cov_7.0000	Duplodnaviria	Heunggongvirae	Uroviricota	Caudoviricetes	NA	NA	NA
SY626D_0-4_k141_750014_length_7154_cov_13.0000	Duplodnaviria	Heunggongvirae	Uroviricota	Caudoviricetes	NA	NA	NA
SY626D_0-4_k141_752279_length_5136_cov_13.0000	NA	NA	NA	NA	NA	NA	NA
SY626D_0-4_k141_75735_length_14152_cov_5.0000	Duplodnaviria	Heunggongvirae	Uroviricota	Caudoviricetes	NA	NA	NA
SY626D_0-4_k141_759197_length_30873_cov_8.0000	Duplodnaviria	Heunggongvirae	Uroviricota	Caudoviricetes	NA	NA	NA
SY626D_0-4_k141_771714_length_5106_cov_8.0000	Duplodnaviria	Heunggongvirae	Uroviricota	Caudoviricetes	NA	NA	NA
SY626D_0-4_k141_772112_length_8762_cov_8.6882	Duplodnaviria	Heunggongvirae	Uroviricota	Caudoviricetes	NA	NA	NA
SY626D_0-4_k141_776693_length_26304_cov_11.0000	Duplodnaviria	Heunggongvirae	Uroviricota	Caudoviricetes	NA	NA	NA
SY626D_0-4_k141_777236_length_9144_cov_15.0000	Duplodnaviria	Heunggongvirae	Uroviricota	Caudoviricetes	NA	NA	NA
SY626D_0-4_k141_784930_length_5217_cov_12.7559	Duplodnaviria	Heunggongvirae	Uroviricota	Caudoviricetes	NA	NA	NA
SY626D_0-4_k141_790616_length_5205_cov_5.0000	Duplodnaviria	Heunggongvirae	Uroviricota	Caudoviricetes	NA	NA	NA
SY626D_0-4_k141_796554_length_7061_cov_8.0000	Duplodnaviria	Heunggongvirae	Uroviricota	Caudoviricetes	NA	NA	NA
SY626D_0-4_k141_808645_length_9594_cov_12.0000	Duplodnaviria	Heunggongvirae	Uroviricota	Caudoviricetes	NA	NA	NA
SY626D_0-4_k141_812026_length_12198_cov_15.8193	Duplodnaviria	Heunggongvirae	Uroviricota	Caudoviricetes	NA	NA	NA
SY626D_0-4_k141_816309_length_5737_cov_7.8654	Duplodnaviria	Heunggongvirae	Uroviricota	Caudoviricetes	NA	NA	NA
SY626D_0-4_k141_821763_length_8382_cov_19.2855	NA	NA	NA	NA	NA	NA	NA
SY626D_0-4_k141_827361_length_16254_cov_8.0000	Duplodnaviria	Heunggongvirae	Uroviricota	Caudoviricetes	NA	NA	NA
SY626D_0-4_k141_866811_length_6164_cov_10.0000	Duplodnaviria	Heunggongvirae	Uroviricota	Caudoviricetes	NA	NA	NA
SY626D_0-4_k141_871676_length_8796_cov_11.9720	Duplodnaviria	Heunggongvirae	Uroviricota	Caudoviricetes	NA	NA	NA
SY626D_0-4_k141_895340_length_5397_cov_5.0000	NA	NA	NA	NA	NA	NA	NA
SY626D_0-4_k141_901497_length_11712_cov_12.0000	Duplodnaviria	Heunggongvirae	Uroviricota	Caudoviricetes	NA	NA	NA
SY626D_0-4_k141_915902_length_5698_cov_14.7718	Duplodnaviria	Heunggongvirae	Uroviricota	Caudoviricetes	NA	NA	NA
SY626D_0-4_k141_918099_length_5995_cov_15.1076	Duplodnaviria	Heunggongvirae	Uroviricota	Caudoviricetes	NA	NA	NA
SY626D_0-4_k141_926820_length_5830_cov_9.0000	Duplodnaviria	Heunggongvirae	Uroviricota	Caudoviricetes	NA	NA	NA
SY626D_0-4_k141_927016_length_18422_cov_18.9856	Duplodnaviria	Heunggongvirae	Uroviricota	Caudoviricetes	NA	NA	NA
SY626D_0-4_k141_92776_length_56972_cov_11.5593	Duplodnaviria	Heunggongvirae	Uroviricota	Caudoviricetes	NA	NA	NA
SY626D_0-4_k141_932769_length_7194_cov_8.0000	Duplodnaviria	Heunggongvirae	Uroviricota	Caudoviricetes	NA	NA	NA
SY626D_0-4_k141_93661_length_44716_cov_19.0000	Duplodnaviria	Heunggongvirae	Uroviricota	Caudoviricetes	NA	NA	NA
SY626D_0-4_k141_944300_length_17051_cov_17.9826	NA	NA	NA	NA	NA	NA	NA
SY626D_0-4_k141_944939_length_24629_cov_11.8814	Duplodnaviria	Heunggongvirae	Uroviricota	Caudoviricetes	NA	NA	NA
SY626D_0-4_k141_945070_length_27023_cov_308.0000	Duplodnaviria	Heunggongvirae	Uroviricota	Caudoviricetes	NA	NA	NA
SY626D_0-4_k141_959041_length_6410_cov_12.0000	Duplodnaviria	Heunggongvirae	Uroviricota	Caudoviricetes	NA	NA	NA
SY626D_0-4_k141_963698_length_6227_cov_4.9875	Duplodnaviria	Heunggongvirae	Uroviricota	Caudoviricetes	NA	NA	NA
SY626D_0-4_k141_964257_length_17235_cov_6.0000	Duplodnaviria	Heunggongvirae	Uroviricota	Caudoviricetes	NA	NA	NA
SY626D_12-16_k141_1007602_length_45400_cov_36.0000	NA	NA	NA	NA	NA	NA	NA
SY626D_12-16_k141_1023562_length_20058_cov_17.7682	Duplodnaviria	Heunggongvirae	Uroviricota	Caudoviricetes	NA	NA	NA
SY626D_12-16_k141_1032506_length_5294_cov_14.2633	Duplodnaviria	Heunggongvirae	Uroviricota	Caudoviricetes	NA	NA	NA
SY626D_12-16_k141_1040685_length_6711_cov_11.0000	Duplodnaviria	Heunggongvirae	Uroviricota	Caudoviricetes	NA	NA	NA
SY626D_12-16_k141_1074198_length_5256_cov_18.0000	Duplodnaviria	Heunggongvirae	Uroviricota	Caudoviricetes	NA	NA	NA
SY626D_12-16_k141_1079300_length_18632_cov_17.1958	Duplodnaviria	Heunggongvirae	Uroviricota	Caudoviricetes	NA	NA	NA
SY626D_12-16_k141_1081082_length_12678_cov_10.0000	Duplodnaviria	Heunggongvirae	Uroviricota	Caudoviricetes	NA	NA	NA
SY626D_12-16_k141_1089344_length_7728_cov_6.0000	Duplodnaviria	Heunggongvirae	Uroviricota	Caudoviricetes	NA	NA	NA
SY626D_12-16_k141_1094011_length_7839_cov_37.3915	Duplodnaviria	Heunggongvirae	Uroviricota	Caudoviricetes	NA	NA	NA
SY626D_12-16_k141_1096533_length_19713_cov_11.0000	NA	NA	NA	NA	NA	NA	NA
SY626D_12-16_k141_1110636_length_5039_cov_11.0000	Duplodnaviria	Heunggongvirae	Uroviricota	Caudoviricetes	NA	NA	NA
SY626D_12-16_k141_1133582_length_8492_cov_10.0000	Duplodnaviria	Heunggongvirae	Uroviricota	Caudoviricetes	NA	NA	NA
SY626D_12-16_k141_1150181_length_9367_cov_7.0000	Duplodnaviria	Heunggongvirae	Uroviricota	Caudoviricetes	NA	NA	NA
SY626D_12-16_k141_1152626_length_9527_cov_19.0000	NA	NA	NA	NA	NA	NA	NA
SY626D_12-16_k141_1153321_length_12433_cov_8.0000	NA	NA	NA	NA	NA	NA	NA
SY626D_12-16_k141_1154213_length_7661_cov_11.0000	Duplodnaviria	Heunggongvirae	Uroviricota	Caudoviricetes	NA	NA	NA
SY626D_12-16_k141_1155957_length_6649_cov_19.4510	Duplodnaviria	Heunggongvirae	Uroviricota	Caudoviricetes	NA	NA	NA
SY626D_12-16_k141_1169213_length_6239_cov_29.0000	Duplodnaviria	Heunggongvirae	Uroviricota	Caudoviricetes	NA	NA	NA
SY626D_12-16_k141_1171395_length_5586_cov_38.2347	Duplodnaviria	Heunggongvirae	Uroviricota	Caudoviricetes	NA	NA	NA
SY626D_12-16_k141_1172753_length_13912_cov_8.0000	Duplodnaviria	Heunggongvirae	Uroviricota	Caudoviricetes	NA	NA	NA
SY626D_12-16_k141_1174928_length_5199_cov_19.0000	Duplodnaviria	Heunggongvirae	Uroviricota	Caudoviricetes	NA	NA	NA
SY626D_12-16_k141_1175060_length_23001_cov_10.0000	Duplodnaviria	Heunggongvirae	Uroviricota	Caudoviricetes	NA	NA	NA
SY626D_12-16_k141_1186452_length_10022_cov_12.0000	Duplodnaviria	Heunggongvirae	Uroviricota	Caudoviricetes	NA	NA	NA
SY626D_12-16_k141_1191184_length_6783_cov_5.0000	Duplodnaviria	Heunggongvirae	Uroviricota	Caudoviricetes	NA	NA	NA
SY626D_12-16_k141_1192136_length_5134_cov_8.0000	Duplodnaviria	Heunggongvirae	Uroviricota	Caudoviricetes	NA	NA	NA
SY626D_12-16_k141_1196770_length_14226_cov_14.0394	Duplodnaviria	Heunggongvirae	Uroviricota	Caudoviricetes	NA	NA	NA
SY626D_12-16_k141_120862_length_5410_cov_12.0000	Duplodnaviria	Heunggongvirae	Uroviricota	Caudoviricetes	NA	NA	NA
SY626D_12-16_k141_1218209_length_43634_cov_12.0585	Duplodnaviria	Heunggongvirae	Uroviricota	Caudoviricetes	NA	NA	NA
SY626D_12-16_k141_12238_length_5140_cov_9.0000	Duplodnaviria	Heunggongvirae	Uroviricota	Caudoviricetes	NA	NA	NA
SY626D_12-16_k141_1229707_length_16500_cov_22.0201	Duplodnaviria	Heunggongvirae	Uroviricota	Caudoviricetes	NA	NA	NA
SY626D_12-16_k141_1237994_length_76626_cov_56.9736	Duplodnaviria	Heunggongvirae	Uroviricota	Caudoviricetes	NA	NA	NA
SY626D_12-16_k141_1254387_length_5149_cov_14.0000	Duplodnaviria	Heunggongvirae	Uroviricota	Caudoviricetes	NA	NA	NA
SY626D_12-16_k141_1291139_length_6072_cov_18.9614	Duplodnaviria	Heunggongvirae	Uroviricota	Caudoviricetes	NA	NA	NA
SY626D_12-16_k141_129419_length_8807_cov_20.1464	Duplodnaviria	Heunggongvirae	Uroviricota	Caudoviricetes	NA	NA	NA
SY626D_12-16_k141_1295101_length_58653_cov_17.9998	Duplodnaviria	Heunggongvirae	Uroviricota	Caudoviricetes	NA	NA	NA
SY626D_12-16_k141_1296410_length_41988_cov_27.4106	Duplodnaviria	Heunggongvirae	Uroviricota	Caudoviricetes	NA	NA	NA
SY626D_12-16_k141_1299668_length_9122_cov_6.0000	Duplodnaviria	Heunggongvirae	Uroviricota	Caudoviricetes	NA	NA	NA
SY626D_12-16_k141_1325303_length_5790_cov_56.3578	Duplodnaviria	Heunggongvirae	Uroviricota	Caudoviricetes	NA	NA	NA
SY626D_12-16_k141_1329068_length_6386_cov_4.0000	Duplodnaviria	Heunggongvirae	Uroviricota	Caudoviricetes	NA	NA	NA
SY626D_12-16_k141_1330326_length_5751_cov_11.0000	NA	NA	NA	NA	NA	NA	NA
SY626D_12-16_k141_1332046_length_7517_cov_6.0000	Duplodnaviria	Heunggongvirae	Uroviricota	Caudoviricetes	NA	NA	NA
SY626D_12-16_k141_1334802_length_14310_cov_10.0000	Duplodnaviria	Heunggongvirae	Uroviricota	Caudoviricetes	NA	NA	NA
SY626D_12-16_k141_1351745_length_5089_cov_25.1235	Duplodnaviria	Heunggongvirae	Uroviricota	Caudoviricetes	NA	NA	NA
SY626D_12-16_k141_1362511_length_9193_cov_12.0000	Duplodnaviria	Heunggongvirae	Uroviricota	Caudoviricetes	NA	NA	NA
SY626D_12-16_k141_1364828_length_7484_cov_7.0000	Duplodnaviria	Heunggongvirae	Uroviricota	Caudoviricetes	NA	NA	NA
SY626D_12-16_k141_1366152_length_12421_cov_13.0249	NA	NA	NA	NA	NA	NA	NA
SY626D_12-16_k141_1373957_length_5906_cov_8.0000	Duplodnaviria	Heunggongvirae	Uroviricota	Caudoviricetes	NA	NA	NA
SY626D_12-16_k141_1377172_length_5463_cov_12.6039	Duplodnaviria	Heunggongvirae	Uroviricota	Caudoviricetes	NA	NA	NA
SY626D_12-16_k141_1387474_length_8026_cov_198.2947	Duplodnaviria	Heunggongvirae	Uroviricota	Caudoviricetes	NA	NA	NA
SY626D_12-16_k141_1395219_length_6799_cov_10.0000	Duplodnaviria	Heunggongvirae	Uroviricota	Caudoviricetes	NA	NA	NA
SY626D_12-16_k141_1398718_length_11205_cov_9.0000	NA	NA	NA	NA	NA	NA	NA
SY626D_12-16_k141_1403780_length_5623_cov_9.0000	NA	NA	NA	NA	NA	NA	NA
SY626D_12-16_k141_1406765_length_6952_cov_14.0000	Duplodnaviria	Heunggongvirae	Uroviricota	Caudoviricetes	NA	NA	NA
SY626D_12-16_k141_1445128_length_5104_cov_14.0000	Duplodnaviria	Heunggongvirae	Uroviricota	Caudoviricetes	NA	NA	NA
SY626D_12-16_k141_1455808_length_8204_cov_10.0000	Duplodnaviria	Heunggongvirae	Uroviricota	Caudoviricetes	NA	NA	NA
SY626D_12-16_k141_1466801_length_5684_cov_8.0000	Duplodnaviria	Heunggongvirae	Uroviricota	Caudoviricetes	NA	NA	NA
SY626D_12-16_k141_1487183_length_7261_cov_10.0000	Duplodnaviria	Heunggongvirae	Uroviricota	Caudoviricetes	NA	NA	NA
SY626D_12-16_k141_1499481_length_5002_cov_11.0000	Duplodnaviria	Heunggongvirae	Uroviricota	Caudoviricetes	NA	NA	NA
SY626D_12-16_k141_1500323_length_5582_cov_13.8184	Duplodnaviria	Heunggongvirae	Uroviricota	Caudoviricetes	NA	NA	NA
SY626D_12-16_k141_1504970_length_6244_cov_108.0000	Duplodnaviria	Heunggongvirae	Uroviricota	Caudoviricetes	NA	NA	NA
SY626D_12-16_k141_1523504_length_5655_cov_13.0000	Duplodnaviria	Heunggongvirae	Uroviricota	Caudoviricetes	NA	NA	NA
SY626D_12-16_k141_1524003_length_7622_cov_10.0000	Duplodnaviria	Heunggongvirae	Uroviricota	Caudoviricetes	NA	NA	NA
SY626D_12-16_k141_1528444_length_5379_cov_9.0000	Duplodnaviria	Heunggongvirae	Uroviricota	Caudoviricetes	NA	NA	NA
SY626D_12-16_k141_1533428_length_14111_cov_14.2465	Duplodnaviria	Heunggongvirae	Uroviricota	Caudoviricetes	NA	NA	NA
SY626D_12-16_k141_1538659_length_5369_cov_7.8313	NA	NA	NA	NA	NA	NA	NA
SY626D_12-16_k141_1542924_length_19331_cov_23.0000	Duplodnaviria	Heunggongvirae	Uroviricota	Caudoviricetes	NA	NA	NA
SY626D_12-16_k141_1558666_length_13151_cov_15.0000	Duplodnaviria	Heunggongvirae	Uroviricota	Caudoviricetes	NA	NA	NA
SY626D_12-16_k141_1564783_length_6079_cov_6.0000	Duplodnaviria	Heunggongvirae	Uroviricota	Caudoviricetes	NA	NA	NA
SY626D_12-16_k141_1572815_length_23861_cov_13.0000	NA	NA	NA	NA	NA	NA	NA
SY626D_12-16_k141_1582214_length_5669_cov_6.0000	Duplodnaviria	Heunggongvirae	Uroviricota	Caudoviricetes	NA	NA	NA
SY626D_12-16_k141_1586530_length_5649_cov_8.0000	Duplodnaviria	Heunggongvirae	Uroviricota	Caudoviricetes	NA	NA	NA
SY626D_12-16_k141_1593948_length_5220_cov_5.0000	Duplodnaviria	Heunggongvirae	Uroviricota	Caudoviricetes	NA	NA	NA
SY626D_12-16_k141_1598011_length_7551_cov_20.8947	NA	NA	NA	NA	NA	NA	NA
SY626D_12-16_k141_1599983_length_10508_cov_27.1503	Duplodnaviria	Heunggongvirae	Uroviricota	Caudoviricetes	NA	NA	NA
SY626D_12-16_k141_1601833_length_18269_cov_7.9073	Duplodnaviria	Heunggongvirae	Uroviricota	Caudoviricetes	NA	NA	NA
SY626D_12-16_k141_1606479_length_7235_cov_5.0000	NA	NA	NA	NA	NA	NA	NA
SY626D_12-16_k141_160694_length_5430_cov_18.0000	Duplodnaviria	Heunggongvirae	Uroviricota	Caudoviricetes	NA	NA	NA
SY626D_12-16_k141_1616904_length_6816_cov_8.0000	Duplodnaviria	Heunggongvirae	Uroviricota	Caudoviricetes	NA	NA	NA
SY626D_12-16_k141_162581_length_10152_cov_14.0000	Duplodnaviria	Heunggongvirae	Uroviricota	Caudoviricetes	NA	NA	NA
SY626D_12-16_k141_1625948_length_7311_cov_12.0000	Duplodnaviria	Heunggongvirae	Uroviricota	Caudoviricetes	NA	NA	NA
SY626D_12-16_k141_1644417_length_9609_cov_14.0000	Duplodnaviria	Heunggongvirae	Uroviricota	Caudoviricetes	NA	NA	NA
SY626D_12-16_k141_1647396_length_6717_cov_10.0008	Duplodnaviria	Heunggongvirae	Uroviricota	Caudoviricetes	NA	NA	NA
SY626D_12-16_k141_1650708_length_16116_cov_10.0000	Duplodnaviria	Heunggongvirae	Uroviricota	Caudoviricetes	NA	NA	NA
SY626D_12-16_k141_1652852_length_8298_cov_10.0000	Duplodnaviria	Heunggongvirae	Uroviricota	Caudoviricetes	NA	NA	NA
SY626D_12-16_k141_1653606_length_32925_cov_63.8759	Duplodnaviria	Heunggongvirae	Uroviricota	Caudoviricetes	NA	NA	NA
SY626D_12-16_k141_1667012_length_5704_cov_7.0000	Duplodnaviria	Heunggongvirae	Uroviricota	Caudoviricetes	NA	NA	NA
SY626D_12-16_k141_1671724_length_6494_cov_8.0000	Duplodnaviria	Heunggongvirae	Uroviricota	Caudoviricetes	NA	NA	NA
SY626D_12-16_k141_1687137_length_7400_cov_22.5661	Duplodnaviria	Heunggongvirae	Uroviricota	Caudoviricetes	NA	NA	NA
SY626D_12-16_k141_1690689_length_5840_cov_11.2137	NA	NA	NA	NA	NA	NA	NA
SY626D_12-16_k141_1693680_length_5599_cov_11.0000	Duplodnaviria	Heunggongvirae	Uroviricota	Caudoviricetes	NA	NA	NA
SY626D_12-16_k141_1700923_length_5627_cov_8.0000	Duplodnaviria	Heunggongvirae	Uroviricota	Caudoviricetes	NA	NA	NA
SY626D_12-16_k141_17098_length_22400_cov_6.3768	Duplodnaviria	Heunggongvirae	Uroviricota	Caudoviricetes	NA	NA	NA
SY626D_12-16_k141_1712826_length_6436_cov_28.2213	Duplodnaviria	Heunggongvirae	Uroviricota	Caudoviricetes	NA	NA	NA
SY626D_12-16_k141_1718435_length_7110_cov_20.1400	Duplodnaviria	Heunggongvirae	Uroviricota	Caudoviricetes	NA	NA	NA
SY626D_12-16_k141_1724855_length_5030_cov_8.0000	Duplodnaviria	Heunggongvirae	Uroviricota	Caudoviricetes	NA	NA	NA
SY626D_12-16_k141_1730479_length_6359_cov_8.0000	Duplodnaviria	Heunggongvirae	Uroviricota	Caudoviricetes	NA	NA	NA
SY626D_12-16_k141_1731838_length_6701_cov_5.9604	Duplodnaviria	Heunggongvirae	Uroviricota	Caudoviricetes	NA	NA	NA
SY626D_12-16_k141_1732746_length_10980_cov_9.0000	Duplodnaviria	Heunggongvirae	Uroviricota	Caudoviricetes	NA	NA	NA
SY626D_12-16_k141_1740102_length_8842_cov_8.0000	NA	NA	NA	NA	NA	NA	NA
SY626D_12-16_k141_1748384_length_6262_cov_13.9873	Duplodnaviria	Heunggongvirae	Uroviricota	Caudoviricetes	NA	NA	NA
SY626D_12-16_k141_175379_length_7211_cov_7.0000	NA	NA	NA	NA	NA	NA	NA
SY626D_12-16_k141_1754678_length_35287_cov_19.0292	Duplodnaviria	Heunggongvirae	Uroviricota	Caudoviricetes	NA	NA	NA
SY626D_12-16_k141_1768809_length_11408_cov_10.0000	NA	NA	NA	NA	NA	NA	NA
SY626D_12-16_k141_1774845_length_5289_cov_6.0000	Duplodnaviria	Heunggongvirae	Uroviricota	Caudoviricetes	NA	NA	NA
SY626D_12-16_k141_177642_length_5508_cov_6.0000	Duplodnaviria	Heunggongvirae	Uroviricota	Caudoviricetes	NA	NA	NA
SY626D_12-16_k141_1779519_length_5439_cov_6.0000	Duplodnaviria	Heunggongvirae	Uroviricota	Caudoviricetes	NA	NA	NA
SY626D_12-16_k141_1795821_length_5039_cov_8.0000	Duplodnaviria	Heunggongvirae	Uroviricota	Caudoviricetes	NA	NA	NA
SY626D_12-16_k141_1799784_length_28106_cov_12.0000	Duplodnaviria	Heunggongvirae	Uroviricota	Caudoviricetes	NA	NA	NA
SY626D_12-16_k141_1802682_length_10323_cov_34.0002	Duplodnaviria	Heunggongvirae	Uroviricota	Caudoviricetes	NA	NA	NA
SY626D_12-16_k141_1810267_length_6008_cov_15.9233	Duplodnaviria	Heunggongvirae	Uroviricota	Caudoviricetes	NA	NA	NA
SY626D_12-16_k141_1825281_length_10977_cov_6.0000	NA	NA	NA	NA	NA	NA	NA
SY626D_12-16_k141_1825781_length_17332_cov_13.0000	Duplodnaviria	Heunggongvirae	Uroviricota	Caudoviricetes	NA	NA	NA
SY626D_12-16_k141_1830164_length_5553_cov_12.0000	Duplodnaviria	Heunggongvirae	Uroviricota	Caudoviricetes	NA	NA	NA
SY626D_12-16_k141_1846480_length_43831_cov_20.0000	Duplodnaviria	Heunggongvirae	Uroviricota	Caudoviricetes	NA	NA	NA
SY626D_12-16_k141_1849564_length_7400_cov_6.0000	Duplodnaviria	Heunggongvirae	Uroviricota	Caudoviricetes	NA	NA	NA
SY626D_12-16_k141_187692_length_5694_cov_5.0000	Duplodnaviria	Heunggongvirae	Uroviricota	Caudoviricetes	NA	NA	NA
SY626D_12-16_k141_1884096_length_7453_cov_27.1432	Duplodnaviria	Heunggongvirae	Uroviricota	Caudoviricetes	NA	NA	NA
SY626D_12-16_k141_1889960_length_16726_cov_23.0303	Duplodnaviria	Heunggongvirae	Uroviricota	Caudoviricetes	NA	NA	NA
SY626D_12-16_k141_18955_length_31861_cov_137.4421	Duplodnaviria	Heunggongvirae	Uroviricota	Caudoviricetes	NA	NA	NA
SY626D_12-16_k141_1913514_length_30251_cov_10.0695	Duplodnaviria	Heunggongvirae	Uroviricota	Caudoviricetes	NA	NA	NA
SY626D_12-16_k141_1930972_length_5358_cov_14.9785	Duplodnaviria	Heunggongvirae	Uroviricota	Caudoviricetes	NA	NA	NA
SY626D_12-16_k141_193672_length_5034_cov_11.0000	NA	NA	NA	NA	NA	NA	NA
SY626D_12-16_k141_1936772_length_9951_cov_7.0000	Duplodnaviria	Heunggongvirae	Uroviricota	Caudoviricetes	NA	NA	NA
SY626D_12-16_k141_1942242_length_6730_cov_11.0000	Duplodnaviria	Heunggongvirae	Uroviricota	Caudoviricetes	NA	NA	NA
SY626D_12-16_k141_1943402_length_7579_cov_8.0000	Duplodnaviria	Heunggongvirae	Uroviricota	Caudoviricetes	NA	NA	NA
SY626D_12-16_k141_1946292_length_5005_cov_5.0000	Duplodnaviria	Heunggongvirae	Uroviricota	Caudoviricetes	NA	NA	NA
SY626D_12-16_k141_1947078_length_16160_cov_10.0000	NA	NA	NA	NA	NA	NA	NA
SY626D_12-16_k141_1950961_length_5243_cov_13.0000	NA	NA	NA	NA	NA	NA	NA
SY626D_12-16_k141_1955195_length_8121_cov_15.0000	Duplodnaviria	Heunggongvirae	Uroviricota	Caudoviricetes	NA	NA	NA
SY626D_12-16_k141_1955759_length_62850_cov_26.0000	NA	NA	NA	NA	NA	NA	NA
SY626D_12-16_k141_1960041_length_28886_cov_18.1092	Duplodnaviria	Heunggongvirae	Uroviricota	Caudoviricetes	NA	NA	NA
SY626D_12-16_k141_1973635_length_13413_cov_11.0000	Duplodnaviria	Heunggongvirae	Uroviricota	Caudoviricetes	NA	NA	NA
SY626D_12-16_k141_198022_length_10458_cov_10.0000	Duplodnaviria	Heunggongvirae	Uroviricota	Caudoviricetes	NA	NA	NA
SY626D_12-16_k141_1983199_length_5053_cov_7.0000	Duplodnaviria	Heunggongvirae	Uroviricota	Caudoviricetes	NA	NA	NA
SY626D_12-16_k141_1983472_length_7160_cov_16.9954	NA	NA	NA	NA	NA	NA	NA
SY626D_12-16_k141_1984114_length_35837_cov_18.0000	NA	NA	NA	NA	NA	NA	NA
SY626D_12-16_k141_1988697_length_16660_cov_11.0000	Duplodnaviria	Heunggongvirae	Uroviricota	Caudoviricetes	NA	NA	NA
SY626D_12-16_k141_1994026_length_5398_cov_7.0000	NA	NA	NA	NA	NA	NA	NA
SY626D_12-16_k141_2007836_length_19087_cov_9.0000	Duplodnaviria	Heunggongvirae	Uroviricota	Caudoviricetes	NA	NA	NA
SY626D_12-16_k141_2010430_length_182992_cov_1034.0000	Duplodnaviria	Heunggongvirae	Uroviricota	Caudoviricetes	NA	NA	NA
SY626D_12-16_k141_2013123_length_12593_cov_18.2340	Duplodnaviria	Heunggongvirae	Uroviricota	Caudoviricetes	NA	NA	NA
SY626D_12-16_k141_2013717_length_33720_cov_24.8048	Duplodnaviria	Heunggongvirae	Uroviricota	Caudoviricetes	NA	NA	NA
SY626D_12-16_k141_201652_length_8702_cov_28.7184	Duplodnaviria	Heunggongvirae	Uroviricota	Caudoviricetes	NA	NA	NA
SY626D_12-16_k141_2027616_length_38187_cov_22.0000	Duplodnaviria	Heunggongvirae	Uroviricota	Caudoviricetes	NA	NA	NA
SY626D_12-16_k141_2029911_length_6173_cov_23.8985	Duplodnaviria	Heunggongvirae	Uroviricota	Caudoviricetes	NA	NA	NA
SY626D_12-16_k141_2052763_length_11603_cov_24.6981	Duplodnaviria	Heunggongvirae	Uroviricota	Caudoviricetes	NA	NA	NA
SY626D_12-16_k141_2065525_length_10685_cov_9.0000	Duplodnaviria	Heunggongvirae	Uroviricota	Caudoviricetes	NA	NA	NA
SY626D_12-16_k141_2069135_length_5631_cov_7.0000	Duplodnaviria	Heunggongvirae	Uroviricota	Caudoviricetes	NA	NA	NA
SY626D_12-16_k141_2096304_length_12281_cov_24.9998	Duplodnaviria	Heunggongvirae	Uroviricota	Caudoviricetes	NA	NA	NA
SY626D_12-16_k141_2096671_length_13271_cov_17.9912	NA	NA	NA	NA	NA	NA	NA
SY626D_12-16_k141_2107195_length_5448_cov_196.0000	Duplodnaviria	Heunggongvirae	Uroviricota	Caudoviricetes	NA	NA	NA
SY626D_12-16_k141_2109871_length_45718_cov_22.9878	Duplodnaviria	Heunggongvirae	Uroviricota	Caudoviricetes	NA	NA	NA
SY626D_12-16_k141_2118172_length_22097_cov_21.9358	Duplodnaviria	Heunggongvirae	Uroviricota	Caudoviricetes	NA	NA	NA
SY626D_12-16_k141_2118215_length_5439_cov_19.9643	Duplodnaviria	Heunggongvirae	Uroviricota	Caudoviricetes	NA	NA	NA
SY626D_12-16_k141_2123343_length_9640_cov_11.7499	Duplodnaviria	Heunggongvirae	Uroviricota	Caudoviricetes	NA	NA	NA
SY626D_12-16_k141_2130268_length_10079_cov_7.0000	Duplodnaviria	Heunggongvirae	Uroviricota	Caudoviricetes	NA	NA	NA
SY626D_12-16_k141_2131367_length_45619_cov_13.1439	Duplodnaviria	Heunggongvirae	Uroviricota	Caudoviricetes	NA	NA	NA
SY626D_12-16_k141_2141797_length_6022_cov_11.1661	NA	NA	NA	NA	NA	NA	NA
SY626D_12-16_k141_2163391_length_6556_cov_20.0000	Duplodnaviria	Heunggongvirae	Uroviricota	Caudoviricetes	NA	NA	NA
SY626D_12-16_k141_2166077_length_8228_cov_6.0000	Duplodnaviria	Heunggongvirae	Uroviricota	Caudoviricetes	NA	NA	NA
SY626D_12-16_k141_2168526_length_11720_cov_16.8756	NA	NA	NA	NA	NA	NA	NA
SY626D_12-16_k141_2174834_length_7111_cov_6.0000	NA	NA	NA	NA	NA	NA	NA
SY626D_12-16_k141_2177322_length_11966_cov_7.0000	NA	NA	NA	NA	NA	NA	NA
SY626D_12-16_k141_2182949_length_27271_cov_20.0054	Duplodnaviria	Heunggongvirae	Uroviricota	Caudoviricetes	NA	NA	NA
SY626D_12-16_k141_2183128_length_10414_cov_20.8721	Duplodnaviria	Heunggongvirae	Uroviricota	Caudoviricetes	NA	NA	NA
SY626D_12-16_k141_2190773_length_6664_cov_6.0000	NA	NA	NA	NA	NA	NA	NA
SY626D_12-16_k141_2206289_length_75490_cov_13.9964	Duplodnaviria	Heunggongvirae	Uroviricota	Caudoviricetes	NA	NA	NA
SY626D_12-16_k141_2210637_length_5721_cov_11.0000	NA	NA	NA	NA	NA	NA	NA
SY626D_12-16_k141_2213982_length_5139_cov_11.0000	Duplodnaviria	Heunggongvirae	Uroviricota	Caudoviricetes	NA	NA	NA
SY626D_12-16_k141_2216708_length_10359_cov_9.0064	Duplodnaviria	Heunggongvirae	Uroviricota	Caudoviricetes	NA	NA	NA
SY626D_12-16_k141_2243927_length_5261_cov_9.0000	Duplodnaviria	Heunggongvirae	Uroviricota	Caudoviricetes	NA	NA	NA
SY626D_12-16_k141_2253257_length_14733_cov_14.0000	Duplodnaviria	Heunggongvirae	Uroviricota	Caudoviricetes	NA	NA	NA
SY626D_12-16_k141_2254025_length_5328_cov_9.0000	Duplodnaviria	Heunggongvirae	Uroviricota	Caudoviricetes	NA	NA	NA
SY626D_12-16_k141_2261937_length_9388_cov_16.0000	NA	NA	NA	NA	NA	NA	NA
SY626D_12-16_k141_2265822_length_21058_cov_12.0000	Duplodnaviria	Heunggongvirae	Uroviricota	Caudoviricetes	NA	NA	NA
SY626D_12-16_k141_2271191_length_7795_cov_28.0724	NA	NA	NA	NA	NA	NA	NA
SY626D_12-16_k141_2286845_length_6454_cov_10.0000	Duplodnaviria	Heunggongvirae	Uroviricota	Caudoviricetes	NA	NA	NA
SY626D_12-16_k141_2299386_length_9160_cov_24.2239	Duplodnaviria	Heunggongvirae	Uroviricota	Caudoviricetes	NA	NA	NA
SY626D_12-16_k141_229984_length_27438_cov_50.2243	Duplodnaviria	Heunggongvirae	Uroviricota	Caudoviricetes	NA	NA	NA
SY626D_12-16_k141_2323655_length_6234_cov_12.0000	Duplodnaviria	Heunggongvirae	Uroviricota	Caudoviricetes	NA	NA	NA
SY626D_12-16_k141_2355315_length_7801_cov_11.0000	NA	NA	NA	NA	NA	NA	NA
SY626D_12-16_k141_2363677_length_7970_cov_6.0000	NA	NA	NA	NA	NA	NA	NA
SY626D_12-16_k141_2384603_length_5435_cov_4.0000	Duplodnaviria	Heunggongvirae	Uroviricota	Caudoviricetes	NA	NA	NA
SY626D_12-16_k141_2389475_length_5382_cov_9.0000	NA	NA	NA	NA	NA	NA	NA
SY626D_12-16_k141_2391918_length_9459_cov_24.0000	Duplodnaviria	Heunggongvirae	Uroviricota	Caudoviricetes	NA	NA	NA
SY626D_12-16_k141_2401828_length_18253_cov_20.1302	Duplodnaviria	Heunggongvirae	Uroviricota	Caudoviricetes	NA	NA	NA
SY626D_12-16_k141_2404471_length_15767_cov_17.0000	NA	NA	NA	NA	NA	NA	NA
SY626D_12-16_k141_2410869_length_11537_cov_65.0089	Duplodnaviria	Heunggongvirae	Uroviricota	Caudoviricetes	NA	NA	NA
SY626D_12-16_k141_2411553_length_9320_cov_15.1592	NA	NA	NA	NA	NA	NA	NA
SY626D_12-16_k141_2417902_length_6258_cov_14.0000	NA	NA	NA	NA	NA	NA	NA
SY626D_12-16_k141_2424750_length_7080_cov_51.2928	Duplodnaviria	Heunggongvirae	Uroviricota	Caudoviricetes	NA	NA	NA
SY626D_12-16_k141_2458375_length_18065_cov_9.0000	Duplodnaviria	Heunggongvirae	Uroviricota	Caudoviricetes	NA	NA	NA
SY626D_12-16_k141_2465568_length_10301_cov_120.1061	Duplodnaviria	Heunggongvirae	Uroviricota	Caudoviricetes	NA	NA	NA
SY626D_12-16_k141_246828_length_11145_cov_9.0000	Duplodnaviria	Heunggongvirae	Uroviricota	Caudoviricetes	NA	NA	NA
SY626D_12-16_k141_2472013_length_6929_cov_10.0000	Duplodnaviria	Heunggongvirae	Uroviricota	Caudoviricetes	NA	NA	NA
SY626D_12-16_k141_2478123_length_39414_cov_23.0000	Duplodnaviria	Heunggongvirae	Uroviricota	Caudoviricetes	NA	NA	NA
SY626D_12-16_k141_2478567_length_7022_cov_9.0000	Duplodnaviria	Heunggongvirae	Uroviricota	Caudoviricetes	NA	NA	NA
SY626D_12-16_k141_2514735_length_7968_cov_6.0000	Duplodnaviria	Heunggongvirae	Uroviricota	Caudoviricetes	NA	NA	NA
SY626D_12-16_k141_2514945_length_11882_cov_15.0000	Duplodnaviria	Heunggongvirae	Uroviricota	Caudoviricetes	NA	NA	NA
SY626D_12-16_k141_2516485_length_6222_cov_15.0000	Duplodnaviria	Heunggongvirae	Uroviricota	Caudoviricetes	NA	NA	NA
SY626D_12-16_k141_2518674_length_6636_cov_7.0000	Duplodnaviria	Heunggongvirae	Uroviricota	Caudoviricetes	NA	NA	NA
SY626D_12-16_k141_2520925_length_9096_cov_11.9327	Duplodnaviria	Heunggongvirae	Uroviricota	Caudoviricetes	NA	NA	NA
SY626D_12-16_k141_2538339_length_7778_cov_10.0000	Duplodnaviria	Heunggongvirae	Uroviricota	Caudoviricetes	NA	NA	NA
SY626D_12-16_k141_2548375_length_45208_cov_20.5272	Duplodnaviria	Heunggongvirae	Uroviricota	Caudoviricetes	NA	NA	NA
SY626D_12-16_k141_2551727_length_6143_cov_6.0000	Duplodnaviria	Heunggongvirae	Uroviricota	Caudoviricetes	NA	NA	NA
SY626D_12-16_k141_2551737_length_6765_cov_8.0000	Duplodnaviria	Heunggongvirae	Uroviricota	Caudoviricetes	NA	NA	NA
SY626D_12-16_k141_2557436_length_21287_cov_10.0000	Duplodnaviria	Heunggongvirae	Uroviricota	Caudoviricetes	NA	NA	NA
SY626D_12-16_k141_2567592_length_9342_cov_15.2848	NA	NA	NA	NA	NA	NA	NA
SY626D_12-16_k141_2568224_length_6324_cov_7.0000	Duplodnaviria	Heunggongvirae	Uroviricota	Caudoviricetes	NA	NA	NA
SY626D_12-16_k141_2579824_length_9894_cov_30.3836	Duplodnaviria	Heunggongvirae	Uroviricota	Caudoviricetes	NA	NA	NA
SY626D_12-16_k141_2590360_length_17277_cov_19.0780	NA	NA	NA	NA	NA	NA	NA
SY626D_12-16_k141_2594603_length_6276_cov_8.9974	Duplodnaviria	Heunggongvirae	Uroviricota	Caudoviricetes	NA	NA	NA
SY626D_12-16_k141_2601170_length_6545_cov_11.9656	Duplodnaviria	Heunggongvirae	Uroviricota	Caudoviricetes	NA	NA	NA
SY626D_12-16_k141_2609080_length_12190_cov_15.0000	Duplodnaviria	Heunggongvirae	Uroviricota	Caudoviricetes	NA	NA	NA
SY626D_12-16_k141_2634073_length_5251_cov_15.9706	Duplodnaviria	Heunggongvirae	Uroviricota	Caudoviricetes	NA	NA	NA
SY626D_12-16_k141_2653115_length_8276_cov_9.0000	Duplodnaviria	Heunggongvirae	Uroviricota	Caudoviricetes	NA	NA	NA
SY626D_12-16_k141_2653470_length_7400_cov_5.0000	Duplodnaviria	Heunggongvirae	Uroviricota	Caudoviricetes	NA	NA	NA
SY626D_12-16_k141_2659384_length_9054_cov_7.0000	Duplodnaviria	Heunggongvirae	Uroviricota	Caudoviricetes	NA	NA	NA
SY626D_12-16_k141_2666766_length_7317_cov_9.0000	Duplodnaviria	Heunggongvirae	Uroviricota	Caudoviricetes	NA	NA	NA
SY626D_12-16_k141_2667097_length_10887_cov_11.0000	Duplodnaviria	Heunggongvirae	Uroviricota	Caudoviricetes	NA	NA	NA
SY626D_12-16_k141_2667279_length_13553_cov_7.9627	Duplodnaviria	Heunggongvirae	Uroviricota	Caudoviricetes	NA	NA	NA
SY626D_12-16_k141_2667307_length_29174_cov_8.0000	Duplodnaviria	Heunggongvirae	Uroviricota	Caudoviricetes	NA	NA	NA
SY626D_12-16_k141_2667493_length_7161_cov_5.0000	NA	NA	NA	NA	NA	NA	NA
SY626D_12-16_k141_2669070_length_10260_cov_12.0000	Duplodnaviria	Heunggongvirae	Uroviricota	Caudoviricetes	NA	NA	NA
SY626D_12-16_k141_268474_length_12229_cov_9.9691	NA	NA	NA	NA	NA	NA	NA
SY626D_12-16_k141_2685934_length_8724_cov_6.0000	NA	NA	NA	NA	NA	NA	NA
SY626D_12-16_k141_2694987_length_10517_cov_9.5862	NA	NA	NA	NA	NA	NA	NA
SY626D_12-16_k141_2696086_length_8501_cov_13.0000	Duplodnaviria	Heunggongvirae	Uroviricota	Caudoviricetes	NA	NA	NA
SY626D_12-16_k141_2700392_length_5806_cov_15.8512	Duplodnaviria	Heunggongvirae	Uroviricota	Caudoviricetes	NA	NA	NA
SY626D_12-16_k141_2702494_length_8223_cov_18.9693	Duplodnaviria	Heunggongvirae	Uroviricota	Caudoviricetes	NA	NA	NA
SY626D_12-16_k141_270625_length_5263_cov_4.0000	NA	NA	NA	NA	NA	NA	NA
SY626D_12-16_k141_2720098_length_26202_cov_6.9964	NA	NA	NA	NA	NA	NA	NA
SY626D_12-16_k141_2728039_length_7430_cov_17.9597	Duplodnaviria	Heunggongvirae	Uroviricota	Caudoviricetes	NA	NA	NA
SY626D_12-16_k141_2734285_length_20453_cov_12.0000	Duplodnaviria	Heunggongvirae	Uroviricota	Caudoviricetes	NA	NA	NA
SY626D_12-16_k141_2740476_length_6838_cov_8.0000	NA	NA	NA	NA	NA	NA	NA
SY626D_12-16_k141_2741023_length_11607_cov_59.0000	Varidnaviria	NA	NA	NA	NA	NA	NA
SY626D_12-16_k141_2744507_length_6934_cov_11.0000	Duplodnaviria	Heunggongvirae	Uroviricota	Caudoviricetes	NA	NA	NA
SY626D_12-16_k141_274569_length_6282_cov_8.0000	Duplodnaviria	Heunggongvirae	Uroviricota	Caudoviricetes	NA	NA	NA
SY626D_12-16_k141_2745892_length_5990_cov_16.0000	Duplodnaviria	Heunggongvirae	Uroviricota	Caudoviricetes	NA	NA	NA
SY626D_12-16_k141_275092_length_6296_cov_8.0000	Duplodnaviria	Heunggongvirae	Uroviricota	Caudoviricetes	NA	NA	NA
SY626D_12-16_k141_2761261_length_7654_cov_20.8190	NA	NA	NA	NA	NA	NA	NA
SY626D_12-16_k141_2767359_length_10861_cov_6.0000	NA	NA	NA	NA	NA	NA	NA
SY626D_12-16_k141_2767857_length_51770_cov_13.0000	NA	NA	NA	NA	NA	NA	NA
SY626D_12-16_k141_2784354_length_70344_cov_16.0000	Duplodnaviria	Heunggongvirae	Uroviricota	Caudoviricetes	NA	NA	NA
SY626D_12-16_k141_2789496_length_7236_cov_20.1598	NA	NA	NA	NA	NA	NA	NA
SY626D_12-16_k141_2789592_length_20828_cov_9.0000	Duplodnaviria	Heunggongvirae	Uroviricota	Caudoviricetes	NA	NA	NA
SY626D_12-16_k141_2796910_length_5880_cov_11.0000	Duplodnaviria	Heunggongvirae	Uroviricota	Caudoviricetes	NA	NA	NA
SY626D_12-16_k141_2797341_length_12792_cov_7.0000	NA	NA	NA	NA	NA	NA	NA
SY626D_12-16_k141_2804374_length_7591_cov_9.0000	NA	NA	NA	NA	NA	NA	NA
SY626D_12-16_k141_2805584_length_12471_cov_8.0000	NA	NA	NA	NA	NA	NA	NA
SY626D_12-16_k141_2823868_length_47339_cov_22.0000	Duplodnaviria	Heunggongvirae	Uroviricota	Caudoviricetes	NA	NA	NA
SY626D_12-16_k141_2827433_length_8584_cov_6.0000	Duplodnaviria	Heunggongvirae	Uroviricota	Caudoviricetes	NA	NA	NA
SY626D_12-16_k141_2828125_length_7353_cov_7.0000	Duplodnaviria	Heunggongvirae	Uroviricota	Caudoviricetes	NA	NA	NA
SY626D_12-16_k141_2838488_length_15384_cov_24.1683	NA	NA	NA	NA	NA	NA	NA
SY626D_12-16_k141_2856094_length_6743_cov_7.0000	Duplodnaviria	Heunggongvirae	Uroviricota	Caudoviricetes	NA	NA	NA
SY626D_12-16_k141_2858711_length_7273_cov_8.0000	Duplodnaviria	Heunggongvirae	Uroviricota	Caudoviricetes	NA	NA	NA
SY626D_12-16_k141_2859814_length_5346_cov_6.0000	Duplodnaviria	Heunggongvirae	Uroviricota	Caudoviricetes	NA	NA	NA
SY626D_12-16_k141_2870491_length_5300_cov_23.0442	NA	NA	NA	NA	NA	NA	NA
SY626D_12-16_k141_2873896_length_32407_cov_15.2257	NA	NA	NA	NA	NA	NA	NA
SY626D_12-16_k141_2882913_length_7532_cov_7.0000	NA	NA	NA	NA	NA	NA	NA
SY626D_12-16_k141_2889495_length_8225_cov_15.0000	Duplodnaviria	Heunggongvirae	Uroviricota	Caudoviricetes	NA	NA	NA
SY626D_12-16_k141_2896619_length_5070_cov_29.7647	Duplodnaviria	Heunggongvirae	Uroviricota	Caudoviricetes	NA	NA	NA
SY626D_12-16_k141_2908705_length_5621_cov_13.0000	NA	NA	NA	NA	NA	NA	NA
SY626D_12-16_k141_2915286_length_5379_cov_6.0000	NA	NA	NA	NA	NA	NA	NA
SY626D_12-16_k141_2916300_length_5351_cov_11.0000	Duplodnaviria	Heunggongvirae	Uroviricota	Caudoviricetes	NA	NA	NA
SY626D_12-16_k141_2926781_length_6551_cov_7.9847	NA	NA	NA	NA	NA	NA	NA
SY626D_12-16_k141_293001_length_23928_cov_13.0000	Duplodnaviria	Heunggongvirae	Uroviricota	Caudoviricetes	NA	NA	NA
SY626D_12-16_k141_2957871_length_6449_cov_5.4358	Duplodnaviria	Heunggongvirae	Uroviricota	Caudoviricetes	NA	NA	NA
SY626D_12-16_k141_2961190_length_6333_cov_7.0000	Duplodnaviria	Heunggongvirae	Uroviricota	Caudoviricetes	NA	NA	NA
SY626D_12-16_k141_2963052_length_8598_cov_14.0000	Duplodnaviria	Heunggongvirae	Uroviricota	Caudoviricetes	NA	NA	NA
SY626D_12-16_k141_3040018_length_6520_cov_13.0000	Duplodnaviria	Heunggongvirae	Uroviricota	Caudoviricetes	NA	NA	NA
SY626D_12-16_k141_3042622_length_5022_cov_12.7001	Duplodnaviria	Heunggongvirae	Uroviricota	Caudoviricetes	NA	NA	NA
SY626D_12-16_k141_3045231_length_13791_cov_16.9873	Duplodnaviria	Heunggongvirae	Uroviricota	Caudoviricetes	NA	NA	NA
SY626D_12-16_k141_3046114_length_5570_cov_7.0000	Duplodnaviria	Heunggongvirae	Uroviricota	Caudoviricetes	NA	NA	NA
SY626D_12-16_k141_3049153_length_8194_cov_7.0000	Duplodnaviria	Heunggongvirae	Uroviricota	Caudoviricetes	NA	NA	NA
SY626D_12-16_k141_305719_length_22408_cov_10.0000	NA	NA	NA	NA	NA	NA	NA
SY626D_12-16_k141_3059702_length_5092_cov_4.0000	Duplodnaviria	Heunggongvirae	Uroviricota	Caudoviricetes	NA	NA	NA
SY626D_12-16_k141_3063055_length_18796_cov_14.3848	NA	NA	NA	NA	NA	NA	NA
SY626D_12-16_k141_3074769_length_5245_cov_7.0000	Duplodnaviria	Heunggongvirae	Uroviricota	Caudoviricetes	NA	NA	NA
SY626D_12-16_k141_3080969_length_6722_cov_15.9919	Duplodnaviria	Heunggongvirae	Uroviricota	Caudoviricetes	NA	NA	NA
SY626D_12-16_k141_3082915_length_7553_cov_15.0000	Duplodnaviria	Heunggongvirae	Uroviricota	Caudoviricetes	NA	NA	NA
SY626D_12-16_k141_308960_length_43154_cov_37.9991	Duplodnaviria	Heunggongvirae	Uroviricota	Caudoviricetes	NA	NA	NA
SY626D_12-16_k141_3092286_length_6088_cov_5.0000	Duplodnaviria	Heunggongvirae	Uroviricota	Caudoviricetes	NA	NA	NA
SY626D_12-16_k141_3092947_length_9383_cov_12.0000	Duplodnaviria	Heunggongvirae	Uroviricota	Caudoviricetes	NA	NA	NA
SY626D_12-16_k141_320311_length_5818_cov_14.0000	Duplodnaviria	Heunggongvirae	Uroviricota	Caudoviricetes	NA	NA	NA
SY626D_12-16_k141_322205_length_10399_cov_7.0000	Duplodnaviria	Heunggongvirae	Uroviricota	Caudoviricetes	NA	NA	NA
SY626D_12-16_k141_333991_length_5135_cov_10.0000	Duplodnaviria	Heunggongvirae	Uroviricota	Caudoviricetes	NA	NA	NA
SY626D_12-16_k141_344765_length_5953_cov_6.0000	Duplodnaviria	Heunggongvirae	Uroviricota	Caudoviricetes	NA	NA	NA
SY626D_12-16_k141_345191_length_5044_cov_12.0000	Duplodnaviria	Heunggongvirae	Uroviricota	Caudoviricetes	NA	NA	NA
SY626D_12-16_k141_347400_length_12415_cov_8.0000	Duplodnaviria	Heunggongvirae	Uroviricota	Caudoviricetes	NA	NA	NA
SY626D_12-16_k141_350653_length_13879_cov_30.3484	NA	NA	NA	NA	NA	NA	NA
SY626D_12-16_k141_354732_length_11963_cov_8.0000	Duplodnaviria	Heunggongvirae	Uroviricota	Caudoviricetes	NA	NA	NA
SY626D_12-16_k141_361074_length_5220_cov_69.0000	NA	NA	NA	NA	NA	NA	NA
SY626D_12-16_k141_364020_length_5348_cov_8.0000	Duplodnaviria	Heunggongvirae	Uroviricota	Caudoviricetes	NA	NA	NA
SY626D_12-16_k141_367340_length_13074_cov_11.9664	NA	NA	NA	NA	NA	NA	NA
SY626D_12-16_k141_386924_length_19213_cov_21.9758	Duplodnaviria	Heunggongvirae	Uroviricota	Caudoviricetes	NA	NA	NA
SY626D_12-16_k141_39327_length_5611_cov_12.3108	Duplodnaviria	Heunggongvirae	Uroviricota	Caudoviricetes	NA	NA	NA
SY626D_12-16_k141_401422_length_6521_cov_5.0000	NA	NA	NA	NA	NA	NA	NA
SY626D_12-16_k141_402569_length_8001_cov_11.0000	Duplodnaviria	Heunggongvirae	Uroviricota	Caudoviricetes	NA	NA	NA
SY626D_12-16_k141_406767_length_8772_cov_13.6325	Duplodnaviria	Heunggongvirae	Uroviricota	Caudoviricetes	NA	NA	NA
SY626D_12-16_k141_409719_length_55699_cov_11.0000	Duplodnaviria	Heunggongvirae	Uroviricota	Caudoviricetes	NA	NA	NA
SY626D_12-16_k141_415623_length_13003_cov_6.0000	Duplodnaviria	Heunggongvirae	Uroviricota	Caudoviricetes	NA	NA	NA
SY626D_12-16_k141_424994_length_20119_cov_15.0000	Duplodnaviria	Heunggongvirae	Uroviricota	Caudoviricetes	NA	NA	NA
SY626D_12-16_k141_43252_length_13375_cov_63.9575	Duplodnaviria	Heunggongvirae	Uroviricota	Caudoviricetes	NA	NA	NA
SY626D_12-16_k141_453572_length_5603_cov_6.0000	Duplodnaviria	Heunggongvirae	Uroviricota	Caudoviricetes	NA	NA	NA
SY626D_12-16_k141_458223_length_13374_cov_150.0000	Varidnaviria	NA	NA	NA	NA	NA	NA
SY626D_12-16_k141_459905_length_5546_cov_9.0000	Duplodnaviria	Heunggongvirae	Uroviricota	Caudoviricetes	NA	NA	NA
SY626D_12-16_k141_465224_length_6598_cov_10.9350	Duplodnaviria	Heunggongvirae	Uroviricota	Caudoviricetes	NA	NA	NA
SY626D_12-16_k141_465916_length_7690_cov_16.0000	Duplodnaviria	Heunggongvirae	Uroviricota	Caudoviricetes	NA	NA	NA
SY626D_12-16_k141_481813_length_33802_cov_22.1760	Duplodnaviria	Heunggongvirae	Uroviricota	Caudoviricetes	NA	NA	NA
SY626D_12-16_k141_481881_length_18898_cov_10.9536	Duplodnaviria	Heunggongvirae	Uroviricota	Caudoviricetes	NA	NA	NA
SY626D_12-16_k141_481908_length_22621_cov_11.0000	Duplodnaviria	Heunggongvirae	Uroviricota	Caudoviricetes	NA	NA	NA
SY626D_12-16_k141_482426_length_6641_cov_10.0000	Duplodnaviria	Heunggongvirae	Uroviricota	Caudoviricetes	NA	NA	NA
SY626D_12-16_k141_490427_length_18064_cov_9.8891	NA	NA	NA	NA	NA	NA	NA
SY626D_12-16_k141_49417_length_5696_cov_34.1422	NA	NA	NA	NA	NA	NA	NA
SY626D_12-16_k141_49969_length_19636_cov_30.0000	Duplodnaviria	Heunggongvirae	Uroviricota	Caudoviricetes	NA	NA	NA
SY626D_12-16_k141_511337_length_6916_cov_31.5231	Duplodnaviria	Heunggongvirae	Uroviricota	Caudoviricetes	NA	NA	NA
SY626D_12-16_k141_519024_length_23509_cov_10.0000	Duplodnaviria	Heunggongvirae	Uroviricota	Caudoviricetes	NA	NA	NA
SY626D_12-16_k141_519959_length_38957_cov_21.3830	Duplodnaviria	Heunggongvirae	Uroviricota	Caudoviricetes	NA	NA	NA
SY626D_12-16_k141_525642_length_6327_cov_5.0000	NA	NA	NA	NA	NA	NA	NA
SY626D_12-16_k141_526311_length_8956_cov_19.2510	Duplodnaviria	Heunggongvirae	Uroviricota	Caudoviricetes	NA	NA	NA
SY626D_12-16_k141_526937_length_5787_cov_8.8767	Duplodnaviria	Heunggongvirae	Uroviricota	Caudoviricetes	NA	NA	NA
SY626D_12-16_k141_556829_length_8310_cov_11.9996	Duplodnaviria	Heunggongvirae	Uroviricota	Caudoviricetes	NA	NA	NA
SY626D_12-16_k141_580516_length_7688_cov_9.0000	Duplodnaviria	Heunggongvirae	Uroviricota	Caudoviricetes	NA	NA	NA
SY626D_12-16_k141_580649_length_30533_cov_89.0000	NA	NA	NA	NA	NA	NA	NA
SY626D_12-16_k141_581418_length_9032_cov_11.0000	NA	NA	NA	NA	NA	NA	NA
SY626D_12-16_k141_60336_length_12047_cov_9.0000	NA	NA	NA	NA	NA	NA	NA
SY626D_12-16_k141_60577_length_13525_cov_12.0000	Duplodnaviria	Heunggongvirae	Uroviricota	Caudoviricetes	NA	NA	NA
SY626D_12-16_k141_60819_length_28216_cov_19.7197	Duplodnaviria	Heunggongvirae	Uroviricota	Caudoviricetes	NA	NA	NA
SY626D_12-16_k141_617559_length_7331_cov_29.5684	Duplodnaviria	Heunggongvirae	Uroviricota	Caudoviricetes	NA	NA	NA
SY626D_12-16_k141_622143_length_9677_cov_13.5179	Duplodnaviria	Heunggongvirae	Uroviricota	Caudoviricetes	NA	NA	NA
SY626D_12-16_k141_625618_length_7242_cov_13.2873	Duplodnaviria	Heunggongvirae	Uroviricota	Caudoviricetes	NA	NA	NA
SY626D_12-16_k141_629152_length_5091_cov_6.0000	Duplodnaviria	Heunggongvirae	Uroviricota	Caudoviricetes	NA	NA	NA
SY626D_12-16_k141_630734_length_11259_cov_17.2392	Duplodnaviria	Heunggongvirae	Uroviricota	Caudoviricetes	NA	NA	NA
SY626D_12-16_k141_640512_length_6283_cov_12.0000	Duplodnaviria	Heunggongvirae	Uroviricota	Caudoviricetes	NA	NA	NA
SY626D_12-16_k141_651152_length_12284_cov_11.0000	NA	NA	NA	NA	NA	NA	NA
SY626D_12-16_k141_65480_length_6810_cov_10.3212	Duplodnaviria	Heunggongvirae	Uroviricota	Caudoviricetes	NA	NA	NA
SY626D_12-16_k141_654890_length_12000_cov_24.7286	Duplodnaviria	Heunggongvirae	Uroviricota	Caudoviricetes	NA	NA	NA
SY626D_12-16_k141_656891_length_5572_cov_9.0000	Duplodnaviria	Heunggongvirae	Uroviricota	Caudoviricetes	NA	NA	NA
SY626D_12-16_k141_660623_length_5712_cov_6.0000	Duplodnaviria	Heunggongvirae	Uroviricota	Caudoviricetes	NA	NA	NA
SY626D_12-16_k141_662020_length_17783_cov_20.0634	Duplodnaviria	Heunggongvirae	Uroviricota	Caudoviricetes	NA	NA	NA
SY626D_12-16_k141_688469_length_13550_cov_11.0000	Duplodnaviria	Heunggongvirae	Uroviricota	Caudoviricetes	NA	NA	NA
SY626D_12-16_k141_691655_length_6761_cov_15.1699	Duplodnaviria	Heunggongvirae	Uroviricota	Caudoviricetes	NA	NA	NA
SY626D_12-16_k141_692974_length_16292_cov_24.0000	NA	NA	NA	NA	NA	NA	NA
SY626D_12-16_k141_698275_length_6891_cov_19.5911	NA	NA	NA	NA	NA	NA	NA
SY626D_12-16_k141_698999_length_5660_cov_5.0000	NA	NA	NA	NA	NA	NA	NA
SY626D_12-16_k141_702988_length_12319_cov_14.0000	NA	NA	NA	NA	NA	NA	NA
SY626D_12-16_k141_707574_length_85225_cov_14.0002	Duplodnaviria	Heunggongvirae	Uroviricota	Caudoviricetes	NA	NA	NA
SY626D_12-16_k141_708419_length_8406_cov_10.0000	Duplodnaviria	Heunggongvirae	Uroviricota	Caudoviricetes	NA	NA	NA
SY626D_12-16_k141_710676_length_8287_cov_19.0000	Duplodnaviria	Heunggongvirae	Uroviricota	Caudoviricetes	NA	NA	NA
SY626D_12-16_k141_712660_length_62055_cov_16.0003	Duplodnaviria	Heunggongvirae	Uroviricota	Caudoviricetes	NA	NA	NA
SY626D_12-16_k141_716167_length_19337_cov_10.0000	Duplodnaviria	Heunggongvirae	Uroviricota	Caudoviricetes	NA	NA	NA
SY626D_12-16_k141_721004_length_171112_cov_16.3912	Duplodnaviria	Heunggongvirae	Uroviricota	Caudoviricetes	NA	NA	NA
SY626D_12-16_k141_721922_length_13494_cov_23.0122	Duplodnaviria	Heunggongvirae	Uroviricota	Caudoviricetes	NA	NA	NA
SY626D_12-16_k141_726280_length_12131_cov_13.2815	Duplodnaviria	Heunggongvirae	Uroviricota	Caudoviricetes	NA	NA	NA
SY626D_12-16_k141_733625_length_41295_cov_31.0188	Duplodnaviria	Heunggongvirae	Uroviricota	Caudoviricetes	NA	NA	NA
SY626D_12-16_k141_744204_length_39850_cov_168.0042	Duplodnaviria	Heunggongvirae	Uroviricota	Caudoviricetes	NA	NA	NA
SY626D_12-16_k141_744277_length_13127_cov_10.0000	Duplodnaviria	Heunggongvirae	Uroviricota	Caudoviricetes	NA	NA	NA
SY626D_12-16_k141_747950_length_11085_cov_34.9349	Duplodnaviria	Heunggongvirae	Uroviricota	Caudoviricetes	NA	NA	NA
SY626D_12-16_k141_751053_length_60181_cov_18.3132	Duplodnaviria	Heunggongvirae	Uroviricota	Caudoviricetes	NA	NA	NA
SY626D_12-16_k141_752859_length_10053_cov_10.1751	Duplodnaviria	Heunggongvirae	Uroviricota	Caudoviricetes	NA	NA	NA
SY626D_12-16_k141_754325_length_15642_cov_45.0024	Duplodnaviria	Heunggongvirae	Uroviricota	Caudoviricetes	NA	NA	NA
SY626D_12-16_k141_768033_length_7659_cov_8.0000	Duplodnaviria	Heunggongvirae	Uroviricota	Caudoviricetes	NA	NA	NA
SY626D_12-16_k141_768107_length_63956_cov_15.0002	Duplodnaviria	Heunggongvirae	Uroviricota	Caudoviricetes	NA	NA	NA
SY626D_12-16_k141_769729_length_129907_cov_41.0000	Duplodnaviria	Heunggongvirae	Uroviricota	Caudoviricetes	NA	NA	NA
SY626D_12-16_k141_769920_length_5204_cov_10.5218	Duplodnaviria	Heunggongvirae	Uroviricota	Caudoviricetes	NA	NA	NA
SY626D_12-16_k141_772620_length_46294_cov_19.0004	NA	NA	NA	NA	NA	NA	NA
SY626D_12-16_k141_779120_length_6123_cov_11.0000	Duplodnaviria	Heunggongvirae	Uroviricota	Caudoviricetes	NA	NA	NA
SY626D_12-16_k141_782948_length_73081_cov_14.0002	Duplodnaviria	Heunggongvirae	Uroviricota	Caudoviricetes	NA	NA	NA
SY626D_12-16_k141_78439_length_7210_cov_37.9269	Duplodnaviria	Heunggongvirae	Uroviricota	Caudoviricetes	NA	NA	NA
SY626D_12-16_k141_786586_length_6422_cov_10.0000	Duplodnaviria	Heunggongvirae	Uroviricota	Caudoviricetes	NA	NA	NA
SY626D_12-16_k141_788090_length_12151_cov_14.3362	Duplodnaviria	Heunggongvirae	Uroviricota	Caudoviricetes	NA	NA	NA
SY626D_12-16_k141_799731_length_7762_cov_6.0000	Duplodnaviria	Heunggongvirae	Uroviricota	Caudoviricetes	NA	NA	NA
SY626D_12-16_k141_801365_length_6992_cov_10.0000	Duplodnaviria	Heunggongvirae	Uroviricota	Caudoviricetes	NA	NA	NA
SY626D_12-16_k141_802090_length_13257_cov_12.0000	Duplodnaviria	Heunggongvirae	Uroviricota	Caudoviricetes	NA	NA	NA
SY626D_12-16_k141_805167_length_8824_cov_7.0000	Duplodnaviria	Heunggongvirae	Uroviricota	Caudoviricetes	NA	NA	NA
SY626D_12-16_k141_816145_length_11572_cov_8.0000	NA	NA	NA	NA	NA	NA	NA
SY626D_12-16_k141_817725_length_12309_cov_16.0120	Duplodnaviria	Heunggongvirae	Uroviricota	Caudoviricetes	NA	NA	NA
SY626D_12-16_k141_823379_length_6024_cov_9.7833	NA	NA	NA	NA	NA	NA	NA
SY626D_12-16_k141_830592_length_7689_cov_11.0000	Duplodnaviria	Heunggongvirae	Uroviricota	Caudoviricetes	NA	NA	NA
SY626D_12-16_k141_835563_length_27450_cov_22.5348	Duplodnaviria	Heunggongvirae	Uroviricota	Caudoviricetes	NA	NA	NA
SY626D_12-16_k141_838396_length_10698_cov_8.0000	Duplodnaviria	Heunggongvirae	Uroviricota	Caudoviricetes	NA	NA	NA
SY626D_12-16_k141_846388_length_6191_cov_7.9734	Duplodnaviria	Heunggongvirae	Uroviricota	Caudoviricetes	NA	NA	NA
SY626D_12-16_k141_851317_length_5495_cov_20.9178	NA	NA	NA	NA	NA	NA	NA
SY626D_12-16_k141_853392_length_43490_cov_15.0008	Duplodnaviria	Heunggongvirae	Uroviricota	Caudoviricetes	NA	NA	NA
SY626D_12-16_k141_867126_length_9618_cov_12.0000	Duplodnaviria	Heunggongvirae	Uroviricota	Caudoviricetes	NA	NA	NA
SY626D_12-16_k141_871323_length_5029_cov_6.0000	Duplodnaviria	Heunggongvirae	Uroviricota	Caudoviricetes	NA	NA	NA
SY626D_12-16_k141_884196_length_17263_cov_15.0000	Duplodnaviria	Heunggongvirae	Uroviricota	Caudoviricetes	NA	NA	NA
SY626D_12-16_k141_890634_length_6106_cov_6.0000	NA	NA	NA	NA	NA	NA	NA
SY626D_12-16_k141_901439_length_7107_cov_26.9495	Duplodnaviria	Heunggongvirae	Uroviricota	Caudoviricetes	NA	NA	NA
SY626D_12-16_k141_915638_length_6573_cov_7.0000	NA	NA	NA	NA	NA	NA	NA
SY626D_12-16_k141_942775_length_53488_cov_29.5756	Duplodnaviria	Heunggongvirae	Uroviricota	Caudoviricetes	NA	NA	NA
SY626D_12-16_k141_946202_length_74840_cov_27.4610	Duplodnaviria	Heunggongvirae	Uroviricota	Caudoviricetes	NA	NA	NA
SY626D_12-16_k141_955103_length_8740_cov_19.5477	Duplodnaviria	Heunggongvirae	Uroviricota	Caudoviricetes	NA	NA	NA
SY626D_12-16_k141_963040_length_5636_cov_39.0189	NA	NA	NA	NA	NA	NA	NA
SY626D_12-16_k141_979652_length_36389_cov_20.0000	Duplodnaviria	Heunggongvirae	Uroviricota	Caudoviricetes	NA	NA	NA
SY626D_12-16_k141_985681_length_8101_cov_5.0000	Duplodnaviria	Heunggongvirae	Uroviricota	Caudoviricetes	NA	NA	NA
SY626D_12-16_k141_990165_length_7530_cov_10.0000	Duplodnaviria	Heunggongvirae	Uroviricota	Caudoviricetes	NA	NA	NA
SY626D_16-20_k141_1001091_length_10745_cov_10.9576	Duplodnaviria	Heunggongvirae	Uroviricota	Caudoviricetes	NA	NA	NA
SY626D_16-20_k141_1008272_length_6109_cov_19.1568	Duplodnaviria	Heunggongvirae	Uroviricota	Caudoviricetes	NA	NA	NA
SY626D_16-20_k141_1022604_length_9874_cov_12.0000	Duplodnaviria	Heunggongvirae	Uroviricota	Caudoviricetes	NA	NA	NA
SY626D_16-20_k141_1025070_length_6437_cov_21.2559	NA	NA	NA	NA	NA	NA	NA
SY626D_16-20_k141_1029182_length_12082_cov_12.0000	NA	NA	NA	NA	NA	NA	NA
SY626D_16-20_k141_1029337_length_18175_cov_25.8224	Duplodnaviria	Heunggongvirae	Uroviricota	Caudoviricetes	NA	NA	NA
SY626D_16-20_k141_1036408_length_10918_cov_20.8878	Duplodnaviria	Heunggongvirae	Uroviricota	Caudoviricetes	NA	NA	NA
SY626D_16-20_k141_1039702_length_5288_cov_8.0000	Duplodnaviria	Heunggongvirae	Uroviricota	Caudoviricetes	NA	NA	NA
SY626D_16-20_k141_1047690_length_7524_cov_8.0000	Duplodnaviria	Heunggongvirae	Uroviricota	Caudoviricetes	NA	NA	NA
SY626D_16-20_k141_1048264_length_8143_cov_13.0000	Duplodnaviria	Heunggongvirae	Uroviricota	Caudoviricetes	NA	NA	NA
SY626D_16-20_k141_1067450_length_10261_cov_8.0000	Duplodnaviria	Heunggongvirae	Uroviricota	Caudoviricetes	NA	NA	NA
SY626D_16-20_k141_1068355_length_6291_cov_6.0000	NA	NA	NA	NA	NA	NA	NA
SY626D_16-20_k141_1074086_length_7500_cov_7.0000	Duplodnaviria	Heunggongvirae	Uroviricota	Caudoviricetes	NA	NA	NA
SY626D_16-20_k141_107777_length_6890_cov_12.0000	NA	NA	NA	NA	NA	NA	NA
SY626D_16-20_k141_1088727_length_5303_cov_15.0000	NA	NA	NA	NA	NA	NA	NA
SY626D_16-20_k141_1090624_length_10031_cov_23.6204	Duplodnaviria	Heunggongvirae	Uroviricota	Caudoviricetes	NA	NA	NA
SY626D_16-20_k141_1091535_length_35716_cov_17.0000	Duplodnaviria	Heunggongvirae	Uroviricota	Caudoviricetes	NA	NA	NA
SY626D_16-20_k141_1091572_length_7511_cov_28.5666	Duplodnaviria	Heunggongvirae	Uroviricota	Caudoviricetes	NA	NA	NA
SY626D_16-20_k141_1103398_length_7497_cov_8.0000	NA	NA	NA	NA	NA	NA	NA
SY626D_16-20_k141_1116869_length_7185_cov_8.0000	Duplodnaviria	Heunggongvirae	Uroviricota	Caudoviricetes	NA	NA	NA
SY626D_16-20_k141_1118641_length_5677_cov_12.2211	Duplodnaviria	Heunggongvirae	Uroviricota	Caudoviricetes	NA	NA	NA
SY626D_16-20_k141_1126167_length_7858_cov_15.6517	Duplodnaviria	Heunggongvirae	Uroviricota	Caudoviricetes	NA	NA	NA
SY626D_16-20_k141_1127958_length_8320_cov_17.8299	Duplodnaviria	Heunggongvirae	Uroviricota	Caudoviricetes	NA	Casjensviridae	NA
SY626D_16-20_k141_1133183_length_23071_cov_8.0000	Duplodnaviria	Heunggongvirae	Uroviricota	Caudoviricetes	NA	NA	NA
SY626D_16-20_k141_1144200_length_15554_cov_22.2928	Duplodnaviria	Heunggongvirae	Uroviricota	Caudoviricetes	NA	NA	NA
SY626D_16-20_k141_1146607_length_7385_cov_19.5652	Duplodnaviria	Heunggongvirae	Uroviricota	Caudoviricetes	NA	NA	NA
SY626D_16-20_k141_1146818_length_10827_cov_11.0000	NA	NA	NA	NA	NA	NA	NA
SY626D_16-20_k141_1147117_length_5241_cov_6.0000	Duplodnaviria	Heunggongvirae	Uroviricota	Caudoviricetes	NA	NA	NA
SY626D_16-20_k141_1147996_length_11423_cov_14.4336	Duplodnaviria	Heunggongvirae	Uroviricota	Caudoviricetes	NA	NA	NA
SY626D_16-20_k141_1154955_length_21001_cov_7.0000	Duplodnaviria	Heunggongvirae	Uroviricota	Caudoviricetes	NA	NA	NA
SY626D_16-20_k141_1164628_length_9124_cov_11.0000	Duplodnaviria	Heunggongvirae	Uroviricota	Caudoviricetes	NA	NA	NA
SY626D_16-20_k141_1166652_length_5233_cov_7.0000	Duplodnaviria	Heunggongvirae	Uroviricota	Caudoviricetes	NA	NA	NA
SY626D_16-20_k141_1168476_length_5462_cov_9.0000	Duplodnaviria	Heunggongvirae	Uroviricota	Caudoviricetes	NA	NA	NA
SY626D_16-20_k141_1172981_length_18582_cov_23.5793	NA	NA	NA	NA	NA	NA	NA
SY626D_16-20_k141_1180911_length_8986_cov_24.6478	Duplodnaviria	Heunggongvirae	Uroviricota	Caudoviricetes	NA	NA	NA
SY626D_16-20_k141_1189169_length_9871_cov_21.0000	NA	NA	NA	NA	NA	NA	NA
SY626D_16-20_k141_1192523_length_5470_cov_8.0000	NA	NA	NA	NA	NA	NA	NA
SY626D_16-20_k141_1205684_length_19738_cov_26.0000	Duplodnaviria	Heunggongvirae	Uroviricota	Caudoviricetes	NA	NA	NA
SY626D_16-20_k141_120946_length_10801_cov_10.0000	Duplodnaviria	Heunggongvirae	Uroviricota	Caudoviricetes	NA	NA	NA
SY626D_16-20_k141_1210009_length_5739_cov_8.0000	NA	NA	NA	NA	NA	NA	NA
SY626D_16-20_k141_1210711_length_7981_cov_12.0000	Duplodnaviria	Heunggongvirae	Uroviricota	Caudoviricetes	NA	NA	NA
SY626D_16-20_k141_1210933_length_5061_cov_7.1352	Duplodnaviria	Heunggongvirae	Uroviricota	Caudoviricetes	NA	NA	NA
SY626D_16-20_k141_1210959_length_5804_cov_10.0000	NA	NA	NA	NA	NA	NA	NA
SY626D_16-20_k141_1213594_length_6074_cov_8.0000	Duplodnaviria	Heunggongvirae	Uroviricota	Caudoviricetes	NA	NA	NA
SY626D_16-20_k141_1217253_length_5529_cov_8.0000	NA	NA	NA	NA	NA	NA	NA
SY626D_16-20_k141_1218107_length_10193_cov_20.0000	Duplodnaviria	Heunggongvirae	Uroviricota	Caudoviricetes	NA	NA	NA
SY626D_16-20_k141_1218374_length_55186_cov_42.0000	Duplodnaviria	Heunggongvirae	Uroviricota	Caudoviricetes	NA	NA	NA
SY626D_16-20_k141_1231199_length_13140_cov_10.9792	NA	NA	NA	NA	NA	NA	NA
SY626D_16-20_k141_1233504_length_11961_cov_10.0000	NA	NA	NA	NA	NA	NA	NA
SY626D_16-20_k141_1238543_length_12124_cov_22.4076	NA	NA	NA	NA	NA	NA	NA
SY626D_16-20_k141_1241266_length_5886_cov_6.0000	Duplodnaviria	Heunggongvirae	Uroviricota	Caudoviricetes	NA	NA	NA
SY626D_16-20_k141_1245839_length_21648_cov_26.7001	Duplodnaviria	Heunggongvirae	Uroviricota	Caudoviricetes	NA	NA	NA
SY626D_16-20_k141_1247886_length_8166_cov_12.7409	Duplodnaviria	Heunggongvirae	Uroviricota	Caudoviricetes	NA	NA	NA
SY626D_16-20_k141_1253794_length_10896_cov_10.0000	Duplodnaviria	Heunggongvirae	Uroviricota	Caudoviricetes	NA	NA	NA
SY626D_16-20_k141_1256577_length_6986_cov_8.0000	Duplodnaviria	Heunggongvirae	Uroviricota	Caudoviricetes	NA	NA	NA
SY626D_16-20_k141_1266347_length_6557_cov_11.5374	NA	NA	NA	NA	NA	NA	NA
SY626D_16-20_k141_1272833_length_5304_cov_7.0000	Duplodnaviria	Heunggongvirae	Uroviricota	Caudoviricetes	NA	NA	NA
SY626D_16-20_k141_128373_length_48717_cov_17.0000	Duplodnaviria	Heunggongvirae	Uroviricota	Caudoviricetes	NA	NA	NA
SY626D_16-20_k141_129153_length_6058_cov_19.0000	Duplodnaviria	Heunggongvirae	Uroviricota	Caudoviricetes	NA	NA	NA
SY626D_16-20_k141_1295827_length_11576_cov_12.9045	Duplodnaviria	Heunggongvirae	Uroviricota	Caudoviricetes	NA	NA	NA
SY626D_16-20_k141_1302069_length_9899_cov_11.0000	Duplodnaviria	Heunggongvirae	Uroviricota	Caudoviricetes	NA	NA	NA
SY626D_16-20_k141_1313393_length_7492_cov_16.8030	Duplodnaviria	Heunggongvirae	Uroviricota	Caudoviricetes	NA	NA	NA
SY626D_16-20_k141_1324619_length_11247_cov_19.0000	NA	NA	NA	NA	NA	NA	NA
SY626D_16-20_k141_1334670_length_8282_cov_22.0000	Duplodnaviria	Heunggongvirae	Uroviricota	Caudoviricetes	NA	NA	NA
SY626D_16-20_k141_1339853_length_7749_cov_13.2976	Duplodnaviria	Heunggongvirae	Uroviricota	Caudoviricetes	NA	NA	NA
SY626D_16-20_k141_1342621_length_8408_cov_9.0000	NA	NA	NA	NA	NA	NA	NA
SY626D_16-20_k141_1349767_length_8355_cov_9.7717	Duplodnaviria	Heunggongvirae	Uroviricota	Caudoviricetes	NA	NA	NA
SY626D_16-20_k141_1350295_length_43273_cov_31.0115	Duplodnaviria	Heunggongvirae	Uroviricota	Caudoviricetes	NA	NA	NA
SY626D_16-20_k141_1350472_length_9712_cov_16.0000	Duplodnaviria	Heunggongvirae	Uroviricota	Caudoviricetes	NA	NA	NA
SY626D_16-20_k141_1356846_length_13627_cov_30.2854	Duplodnaviria	Heunggongvirae	Uroviricota	Caudoviricetes	NA	NA	NA
SY626D_16-20_k141_1370202_length_5664_cov_31.0000	NA	NA	NA	NA	NA	NA	NA
SY626D_16-20_k141_1374678_length_5865_cov_19.9495	Duplodnaviria	Heunggongvirae	Uroviricota	Caudoviricetes	NA	NA	NA
SY626D_16-20_k141_1378281_length_7973_cov_8.0000	NA	NA	NA	NA	NA	NA	NA
SY626D_16-20_k141_1382575_length_5730_cov_22.0000	Duplodnaviria	Heunggongvirae	Uroviricota	Caudoviricetes	NA	NA	NA
SY626D_16-20_k141_1385378_length_7200_cov_25.0000	Duplodnaviria	Heunggongvirae	Uroviricota	Caudoviricetes	NA	NA	NA
SY626D_16-20_k141_1387295_length_6135_cov_11.0000	Duplodnaviria	Heunggongvirae	Uroviricota	Caudoviricetes	NA	NA	NA
SY626D_16-20_k141_140365_length_11534_cov_8.0000	Duplodnaviria	Heunggongvirae	Uroviricota	Caudoviricetes	NA	NA	NA
SY626D_16-20_k141_1405040_length_43322_cov_58.0013	Duplodnaviria	Heunggongvirae	Uroviricota	Caudoviricetes	NA	NA	NA
SY626D_16-20_k141_14053_length_11443_cov_21.2134	Duplodnaviria	Heunggongvirae	Uroviricota	Caudoviricetes	NA	NA	NA
SY626D_16-20_k141_1409304_length_17150_cov_7.0000	NA	NA	NA	NA	NA	NA	NA
SY626D_16-20_k141_1409627_length_48624_cov_84.0017	NA	NA	NA	NA	NA	NA	NA
SY626D_16-20_k141_1410275_length_10731_cov_8.0000	Duplodnaviria	Heunggongvirae	Uroviricota	Caudoviricetes	NA	NA	NA
SY626D_16-20_k141_1411089_length_32137_cov_53.8820	Duplodnaviria	Heunggongvirae	Uroviricota	Caudoviricetes	NA	NA	NA
SY626D_16-20_k141_1413136_length_39163_cov_14.0004	NA	NA	NA	NA	NA	NA	NA
SY626D_16-20_k141_1416245_length_64853_cov_17.0003	Duplodnaviria	Heunggongvirae	Uroviricota	Caudoviricetes	NA	NA	NA
SY626D_16-20_k141_1418588_length_50796_cov_15.0003	Duplodnaviria	Heunggongvirae	Uroviricota	Caudoviricetes	NA	NA	NA
SY626D_16-20_k141_1420303_length_12732_cov_19.2251	Duplodnaviria	Heunggongvirae	Uroviricota	Caudoviricetes	NA	NA	NA
SY626D_16-20_k141_1422013_length_72726_cov_15.0002	Duplodnaviria	Heunggongvirae	Uroviricota	Caudoviricetes	NA	NA	NA
SY626D_16-20_k141_1426103_length_5661_cov_23.7266	Duplodnaviria	Heunggongvirae	Uroviricota	Caudoviricetes	NA	NA	NA
SY626D_16-20_k141_1436124_length_7439_cov_14.1661	Duplodnaviria	Heunggongvirae	Uroviricota	Caudoviricetes	NA	NA	NA
SY626D_16-20_k141_143920_length_39898_cov_59.0531	Duplodnaviria	Heunggongvirae	Uroviricota	Caudoviricetes	NA	NA	NA
SY626D_16-20_k141_1442574_length_44801_cov_188.0042	Duplodnaviria	Heunggongvirae	Uroviricota	Caudoviricetes	NA	NA	NA
SY626D_16-20_k141_1444440_length_38371_cov_22.0006	Duplodnaviria	Heunggongvirae	Uroviricota	Caudoviricetes	NA	NA	NA
SY626D_16-20_k141_1446127_length_5780_cov_8.0000	Duplodnaviria	Heunggongvirae	Uroviricota	Caudoviricetes	NA	NA	NA
SY626D_16-20_k141_1446482_length_41421_cov_11.0003	Duplodnaviria	Heunggongvirae	Uroviricota	Caudoviricetes	NA	NA	NA
SY626D_16-20_k141_1449795_length_61580_cov_22.0004	Duplodnaviria	Heunggongvirae	Uroviricota	Caudoviricetes	NA	NA	NA
SY626D_16-20_k141_1452121_length_5715_cov_11.0000	NA	NA	NA	NA	NA	NA	NA
SY626D_16-20_k141_1458247_length_63311_cov_26.0004	Duplodnaviria	Heunggongvirae	Uroviricota	Caudoviricetes	NA	NA	NA
SY626D_16-20_k141_1461176_length_60849_cov_22.0004	Duplodnaviria	Heunggongvirae	Uroviricota	Caudoviricetes	NA	NA	NA
SY626D_16-20_k141_1462892_length_8796_cov_12.9911	Duplodnaviria	Heunggongvirae	Uroviricota	Caudoviricetes	NA	NA	NA
SY626D_16-20_k141_1462986_length_38286_cov_13.9932	Duplodnaviria	Heunggongvirae	Uroviricota	Caudoviricetes	NA	NA	NA
SY626D_16-20_k141_1465598_length_5463_cov_5.0000	Duplodnaviria	Heunggongvirae	Uroviricota	Caudoviricetes	NA	NA	NA
SY626D_16-20_k141_1471589_length_12450_cov_9.0000	Duplodnaviria	Heunggongvirae	Uroviricota	Caudoviricetes	NA	NA	NA
SY626D_16-20_k141_1475278_length_44393_cov_20.0005	Duplodnaviria	Heunggongvirae	Uroviricota	Caudoviricetes	NA	NA	NA
SY626D_16-20_k141_1476922_length_29851_cov_19.0000	Duplodnaviria	Heunggongvirae	Uroviricota	Caudoviricetes	NA	NA	NA
SY626D_16-20_k141_1481348_length_55878_cov_58.0010	Duplodnaviria	Heunggongvirae	Uroviricota	Caudoviricetes	NA	NA	NA
SY626D_16-20_k141_1484964_length_45746_cov_43.0009	Duplodnaviria	Heunggongvirae	Uroviricota	Caudoviricetes	NA	NA	NA
SY626D_16-20_k141_1486641_length_6765_cov_13.0000	Duplodnaviria	Heunggongvirae	Uroviricota	Caudoviricetes	NA	NA	NA
SY626D_16-20_k141_1486653_length_14092_cov_11.0000	NA	NA	NA	NA	NA	NA	NA
SY626D_16-20_k141_1488160_length_39786_cov_53.8690	Duplodnaviria	Heunggongvirae	Uroviricota	Caudoviricetes	NA	NA	NA
SY626D_16-20_k141_1489112_length_43447_cov_46.0011	Duplodnaviria	Heunggongvirae	Uroviricota	Caudoviricetes	NA	NA	NA
SY626D_16-20_k141_1491430_length_59716_cov_15.0003	Duplodnaviria	Heunggongvirae	Uroviricota	Caudoviricetes	NA	NA	NA
SY626D_16-20_k141_1493478_length_42536_cov_95.0022	Duplodnaviria	Heunggongvirae	Uroviricota	Caudoviricetes	NA	NA	NA
SY626D_16-20_k141_1497192_length_6362_cov_11.0018	NA	NA	NA	NA	NA	NA	NA
SY626D_16-20_k141_1499242_length_37802_cov_56.0015	NA	NA	NA	NA	NA	NA	NA
SY626D_16-20_k141_1499412_length_7909_cov_9.0000	Duplodnaviria	Heunggongvirae	Uroviricota	Caudoviricetes	NA	NA	NA
SY626D_16-20_k141_1500243_length_9837_cov_15.0000	Duplodnaviria	Heunggongvirae	Uroviricota	Caudoviricetes	NA	NA	NA
SY626D_16-20_k141_1501623_length_6570_cov_16.0025	NA	NA	NA	NA	NA	NA	NA
SY626D_16-20_k141_1506626_length_17570_cov_41.0024	NA	NA	NA	NA	NA	NA	NA
SY626D_16-20_k141_1513716_length_12660_cov_23.3802	Duplodnaviria	Heunggongvirae	Uroviricota	Caudoviricetes	NA	NA	NA
SY626D_16-20_k141_1513943_length_9641_cov_29.0031	NA	NA	NA	NA	NA	NA	NA
SY626D_16-20_k141_1515016_length_5436_cov_6.0000	NA	NA	NA	NA	NA	NA	NA
SY626D_16-20_k141_1523258_length_39719_cov_15.8015	Duplodnaviria	Heunggongvirae	Uroviricota	Caudoviricetes	NA	NA	NA
SY626D_16-20_k141_154341_length_14393_cov_10.9886	NA	NA	NA	NA	NA	NA	NA
SY626D_16-20_k141_1544081_length_6223_cov_18.2233	NA	NA	NA	NA	NA	NA	NA
SY626D_16-20_k141_1545444_length_34299_cov_11.0000	Duplodnaviria	Heunggongvirae	Uroviricota	Caudoviricetes	NA	NA	NA
SY626D_16-20_k141_1549907_length_8537_cov_64.8222	NA	NA	NA	NA	NA	NA	NA
SY626D_16-20_k141_1555418_length_18631_cov_11.0000	Duplodnaviria	Heunggongvirae	Uroviricota	Caudoviricetes	NA	NA	NA
SY626D_16-20_k141_1560247_length_6143_cov_6.1583	Duplodnaviria	Heunggongvirae	Uroviricota	Caudoviricetes	NA	NA	NA
SY626D_16-20_k141_1575844_length_13391_cov_14.0000	NA	NA	NA	NA	NA	NA	NA
SY626D_16-20_k141_1588926_length_8774_cov_7.0000	NA	NA	NA	NA	NA	NA	NA
SY626D_16-20_k141_1598084_length_31321_cov_15.9798	Duplodnaviria	Heunggongvirae	Uroviricota	Caudoviricetes	NA	NA	NA
SY626D_16-20_k141_1608062_length_8530_cov_6.0000	Duplodnaviria	Heunggongvirae	Uroviricota	Caudoviricetes	NA	NA	NA
SY626D_16-20_k141_160942_length_7641_cov_59.1541	NA	NA	NA	NA	NA	NA	NA
SY626D_16-20_k141_1611934_length_5388_cov_11.0000	Duplodnaviria	Heunggongvirae	Uroviricota	Caudoviricetes	NA	NA	NA
SY626D_16-20_k141_1613745_length_7302_cov_24.8239	Duplodnaviria	Heunggongvirae	Uroviricota	Caudoviricetes	NA	NA	NA
SY626D_16-20_k141_1621903_length_16939_cov_15.0000	Duplodnaviria	Heunggongvirae	Uroviricota	Caudoviricetes	NA	NA	NA
SY626D_16-20_k141_16227_length_5066_cov_12.0000	Duplodnaviria	Heunggongvirae	Uroviricota	Caudoviricetes	NA	NA	NA
SY626D_16-20_k141_1634264_length_48618_cov_22.9900	Duplodnaviria	Heunggongvirae	Uroviricota	Caudoviricetes	NA	NA	NA
SY626D_16-20_k141_16381_length_7192_cov_8.0000	Duplodnaviria	Heunggongvirae	Uroviricota	Caudoviricetes	NA	NA	NA
SY626D_16-20_k141_1641209_length_22896_cov_9.0000	Duplodnaviria	Heunggongvirae	Uroviricota	Caudoviricetes	NA	NA	NA
SY626D_16-20_k141_164271_length_12269_cov_15.3679	Duplodnaviria	Heunggongvirae	Uroviricota	Caudoviricetes	NA	NA	NA
SY626D_16-20_k141_1648199_length_21279_cov_13.0000	Duplodnaviria	Heunggongvirae	Uroviricota	Caudoviricetes	NA	NA	NA
SY626D_16-20_k141_1649051_length_24091_cov_11.0000	Duplodnaviria	Heunggongvirae	Uroviricota	Caudoviricetes	NA	NA	NA
SY626D_16-20_k141_1657466_length_8499_cov_10.0000	Duplodnaviria	Heunggongvirae	Uroviricota	Caudoviricetes	NA	NA	NA
SY626D_16-20_k141_1661617_length_10581_cov_13.2485	Duplodnaviria	Heunggongvirae	Uroviricota	Caudoviricetes	NA	NA	NA
SY626D_16-20_k141_1662138_length_6838_cov_10.0000	Duplodnaviria	Heunggongvirae	Uroviricota	Caudoviricetes	NA	NA	NA
SY626D_16-20_k141_1667718_length_8611_cov_21.4109	Duplodnaviria	Heunggongvirae	Uroviricota	Caudoviricetes	NA	NA	NA
SY626D_16-20_k141_1686352_length_6207_cov_6.0000	NA	NA	NA	NA	NA	NA	NA
SY626D_16-20_k141_1692882_length_6407_cov_15.2834	Duplodnaviria	Heunggongvirae	Uroviricota	Caudoviricetes	NA	NA	NA
SY626D_16-20_k141_1696119_length_5511_cov_8.0000	NA	NA	NA	NA	NA	NA	NA
SY626D_16-20_k141_1696977_length_13024_cov_31.4792	Duplodnaviria	Heunggongvirae	Uroviricota	Caudoviricetes	NA	NA	NA
SY626D_16-20_k141_1702403_length_22539_cov_12.0000	Duplodnaviria	Heunggongvirae	Uroviricota	Caudoviricetes	NA	NA	NA
SY626D_16-20_k141_1704887_length_5176_cov_6.0000	Duplodnaviria	Heunggongvirae	Uroviricota	Caudoviricetes	NA	NA	NA
SY626D_16-20_k141_1705427_length_11143_cov_14.9906	Duplodnaviria	Heunggongvirae	Uroviricota	Caudoviricetes	NA	Schitoviridae	NA
SY626D_16-20_k141_1714794_length_6835_cov_6.0000	Duplodnaviria	Heunggongvirae	Uroviricota	Caudoviricetes	NA	NA	NA
SY626D_16-20_k141_1726013_length_26600_cov_13.0000	Duplodnaviria	Heunggongvirae	Uroviricota	Caudoviricetes	NA	NA	NA
SY626D_16-20_k141_1730944_length_5948_cov_7.0000	Duplodnaviria	Heunggongvirae	Uroviricota	Caudoviricetes	NA	NA	NA
SY626D_16-20_k141_1733934_length_7125_cov_25.9562	Duplodnaviria	Heunggongvirae	Uroviricota	Caudoviricetes	NA	NA	NA
SY626D_16-20_k141_1736316_length_19308_cov_15.0000	Duplodnaviria	Heunggongvirae	Uroviricota	Caudoviricetes	NA	NA	NA
SY626D_16-20_k141_174039_length_59792_cov_15.9797	Duplodnaviria	Heunggongvirae	Uroviricota	Caudoviricetes	NA	NA	NA
SY626D_16-20_k141_1747135_length_10207_cov_44.9065	Duplodnaviria	Heunggongvirae	Uroviricota	Caudoviricetes	NA	NA	NA
SY626D_16-20_k141_1757474_length_5866_cov_12.0000	Duplodnaviria	Heunggongvirae	Uroviricota	Caudoviricetes	NA	NA	NA
SY626D_16-20_k141_1760231_length_20318_cov_23.7973	NA	NA	NA	NA	NA	NA	NA
SY626D_16-20_k141_1763562_length_14618_cov_9.0000	Duplodnaviria	Heunggongvirae	Uroviricota	Caudoviricetes	NA	NA	NA
SY626D_16-20_k141_1765524_length_11804_cov_20.9463	Duplodnaviria	Heunggongvirae	Uroviricota	Caudoviricetes	NA	NA	NA
SY626D_16-20_k141_1765685_length_5678_cov_7.0054	Duplodnaviria	Heunggongvirae	Uroviricota	Caudoviricetes	NA	NA	NA
SY626D_16-20_k141_1770366_length_13432_cov_12.2454	Duplodnaviria	Heunggongvirae	Uroviricota	Caudoviricetes	NA	NA	NA
SY626D_16-20_k141_1774276_length_7027_cov_8.0000	Duplodnaviria	Heunggongvirae	Uroviricota	Caudoviricetes	NA	NA	NA
SY626D_16-20_k141_177953_length_11606_cov_12.5917	Duplodnaviria	Heunggongvirae	Uroviricota	Caudoviricetes	NA	NA	NA
SY626D_16-20_k141_178360_length_17767_cov_10.0000	Duplodnaviria	Heunggongvirae	Uroviricota	Caudoviricetes	NA	NA	NA
SY626D_16-20_k141_1785538_length_8835_cov_27.4441	Duplodnaviria	Heunggongvirae	Uroviricota	Caudoviricetes	NA	NA	NA
SY626D_16-20_k141_1798232_length_5954_cov_8.0000	NA	NA	NA	NA	NA	NA	NA
SY626D_16-20_k141_1803621_length_27841_cov_11.0000	Duplodnaviria	Heunggongvirae	Uroviricota	Caudoviricetes	NA	NA	NA
SY626D_16-20_k141_1809291_length_6906_cov_10.0000	Duplodnaviria	Heunggongvirae	Uroviricota	Caudoviricetes	NA	NA	NA
SY626D_16-20_k141_1818744_length_6956_cov_8.0000	Duplodnaviria	Heunggongvirae	Uroviricota	Caudoviricetes	NA	NA	NA
SY626D_16-20_k141_1820153_length_38878_cov_62.4096	Duplodnaviria	Heunggongvirae	Uroviricota	Caudoviricetes	NA	NA	NA
SY626D_16-20_k141_1822010_length_10611_cov_9.0000	NA	NA	NA	NA	NA	NA	NA
SY626D_16-20_k141_1830308_length_16670_cov_10.9867	Duplodnaviria	Heunggongvirae	Uroviricota	Caudoviricetes	NA	NA	NA
SY626D_16-20_k141_184047_length_5252_cov_8.0000	Duplodnaviria	Heunggongvirae	Uroviricota	Caudoviricetes	NA	NA	NA
SY626D_16-20_k141_1847474_length_11047_cov_19.1757	NA	NA	NA	NA	NA	NA	NA
SY626D_16-20_k141_1865181_length_25362_cov_9.0000	Duplodnaviria	Heunggongvirae	Uroviricota	Caudoviricetes	NA	NA	NA
SY626D_16-20_k141_187084_length_8721_cov_14.0000	Duplodnaviria	Heunggongvirae	Uroviricota	Caudoviricetes	NA	NA	NA
SY626D_16-20_k141_1875378_length_6917_cov_6.0000	Duplodnaviria	Heunggongvirae	Uroviricota	Caudoviricetes	NA	NA	NA
SY626D_16-20_k141_1885672_length_10025_cov_14.7205	Duplodnaviria	Heunggongvirae	Uroviricota	Caudoviricetes	NA	NA	NA
SY626D_16-20_k141_18862_length_5791_cov_8.0000	Duplodnaviria	Heunggongvirae	Uroviricota	Caudoviricetes	NA	NA	NA
SY626D_16-20_k141_1886923_length_11130_cov_261.1557	NA	NA	NA	NA	NA	NA	NA
SY626D_16-20_k141_1896178_length_5570_cov_7.0000	Duplodnaviria	Heunggongvirae	Uroviricota	Caudoviricetes	NA	NA	NA
SY626D_16-20_k141_1899164_length_10425_cov_11.0000	Duplodnaviria	Heunggongvirae	Uroviricota	Caudoviricetes	NA	NA	NA
SY626D_16-20_k141_1904739_length_40329_cov_19.0000	Duplodnaviria	Heunggongvirae	Uroviricota	Caudoviricetes	NA	NA	NA
SY626D_16-20_k141_1908879_length_8618_cov_16.9372	Duplodnaviria	Heunggongvirae	Uroviricota	Caudoviricetes	NA	NA	NA
SY626D_16-20_k141_1912210_length_7222_cov_22.3776	Duplodnaviria	Heunggongvirae	Uroviricota	Caudoviricetes	NA	NA	NA
SY626D_16-20_k141_1916774_length_5259_cov_7.0000	NA	NA	NA	NA	NA	NA	NA
SY626D_16-20_k141_1924553_length_5970_cov_9.0000	Duplodnaviria	Heunggongvirae	Uroviricota	Caudoviricetes	NA	NA	NA
SY626D_16-20_k141_1934445_length_29944_cov_15.0000	Duplodnaviria	Heunggongvirae	Uroviricota	Caudoviricetes	NA	NA	NA
SY626D_16-20_k141_1936519_length_16037_cov_14.7454	Duplodnaviria	Heunggongvirae	Uroviricota	Caudoviricetes	NA	NA	NA
SY626D_16-20_k141_1941911_length_21409_cov_12.0049	Duplodnaviria	Heunggongvirae	Uroviricota	Caudoviricetes	NA	NA	NA
SY626D_16-20_k141_1947035_length_15926_cov_17.9052	Duplodnaviria	Heunggongvirae	Uroviricota	Caudoviricetes	NA	NA	NA
SY626D_16-20_k141_1953720_length_6948_cov_8.0000	NA	NA	NA	NA	NA	NA	NA
SY626D_16-20_k141_1954005_length_5961_cov_13.9086	Duplodnaviria	Heunggongvirae	Uroviricota	Caudoviricetes	NA	NA	NA
SY626D_16-20_k141_1954606_length_9705_cov_11.0000	NA	NA	NA	NA	NA	NA	NA
SY626D_16-20_k141_1957585_length_7268_cov_10.0000	Duplodnaviria	Heunggongvirae	Uroviricota	Caudoviricetes	NA	NA	NA
SY626D_16-20_k141_1968923_length_8126_cov_9.0000	Duplodnaviria	Heunggongvirae	Uroviricota	Caudoviricetes	NA	NA	NA
SY626D_16-20_k141_197513_length_9684_cov_7.0000	NA	NA	NA	NA	NA	NA	NA
SY626D_16-20_k141_1977139_length_22685_cov_10.0956	Duplodnaviria	Heunggongvirae	Uroviricota	Caudoviricetes	NA	NA	NA
SY626D_16-20_k141_1981384_length_12431_cov_12.0000	Duplodnaviria	Heunggongvirae	Uroviricota	Caudoviricetes	NA	NA	NA
SY626D_16-20_k141_1984325_length_5596_cov_17.6691	Duplodnaviria	Heunggongvirae	Uroviricota	Caudoviricetes	NA	NA	NA
SY626D_16-20_k141_1994978_length_6037_cov_10.0000	Duplodnaviria	Heunggongvirae	Uroviricota	Caudoviricetes	NA	NA	NA
SY626D_16-20_k141_2005411_length_6154_cov_8.0000	Duplodnaviria	Heunggongvirae	Uroviricota	Caudoviricetes	NA	NA	NA
SY626D_16-20_k141_2010775_length_6399_cov_9.0000	NA	NA	NA	NA	NA	NA	NA
SY626D_16-20_k141_201575_length_11050_cov_10.0000	Duplodnaviria	Heunggongvirae	Uroviricota	Caudoviricetes	NA	NA	NA
SY626D_16-20_k141_2019694_length_17247_cov_8.0000	Duplodnaviria	Heunggongvirae	Uroviricota	Caudoviricetes	NA	Zobellviridae	NA
SY626D_16-20_k141_2028728_length_5589_cov_7.0000	Duplodnaviria	Heunggongvirae	Uroviricota	Caudoviricetes	NA	NA	NA
SY626D_16-20_k141_2032644_length_5354_cov_6.0000	NA	NA	NA	NA	NA	NA	NA
SY626D_16-20_k141_2051217_length_10921_cov_16.5064	Duplodnaviria	Heunggongvirae	Uroviricota	Caudoviricetes	NA	NA	NA
SY626D_16-20_k141_2058095_length_6452_cov_19.9550	Duplodnaviria	Heunggongvirae	Uroviricota	Caudoviricetes	NA	NA	NA
SY626D_16-20_k141_2059830_length_13115_cov_12.0000	Duplodnaviria	Heunggongvirae	Uroviricota	Caudoviricetes	NA	NA	NA
SY626D_16-20_k141_2060822_length_23745_cov_8.3752	Duplodnaviria	Heunggongvirae	Uroviricota	Caudoviricetes	NA	NA	NA
SY626D_16-20_k141_2066853_length_6720_cov_8.9851	Duplodnaviria	Heunggongvirae	Uroviricota	Caudoviricetes	NA	NA	NA
SY626D_16-20_k141_207091_length_12938_cov_16.2884	Duplodnaviria	Heunggongvirae	Uroviricota	Caudoviricetes	NA	NA	NA
SY626D_16-20_k141_2081191_length_6886_cov_12.0000	Duplodnaviria	Heunggongvirae	Uroviricota	Caudoviricetes	NA	NA	NA
SY626D_16-20_k141_2086552_length_10981_cov_8.0000	Duplodnaviria	Heunggongvirae	Uroviricota	Caudoviricetes	NA	NA	NA
SY626D_16-20_k141_208843_length_7316_cov_15.0000	Duplodnaviria	Heunggongvirae	Uroviricota	Caudoviricetes	NA	NA	NA
SY626D_16-20_k141_209034_length_5320_cov_6.0000	Duplodnaviria	Heunggongvirae	Uroviricota	Caudoviricetes	NA	NA	NA
SY626D_16-20_k141_2090532_length_5413_cov_7.0000	Duplodnaviria	Heunggongvirae	Uroviricota	Caudoviricetes	NA	NA	NA
SY626D_16-20_k141_2097026_length_5158_cov_6.0000	Duplodnaviria	Heunggongvirae	Uroviricota	Caudoviricetes	NA	NA	NA
SY626D_16-20_k141_2107219_length_5243_cov_10.0000	Duplodnaviria	Heunggongvirae	Uroviricota	Caudoviricetes	NA	NA	NA
SY626D_16-20_k141_2119328_length_29513_cov_8.0000	Duplodnaviria	Heunggongvirae	Uroviricota	Caudoviricetes	NA	NA	NA
SY626D_16-20_k141_211997_length_6336_cov_7.0000	NA	NA	NA	NA	NA	NA	NA
SY626D_16-20_k141_2121950_length_5976_cov_15.0000	Duplodnaviria	Heunggongvirae	Uroviricota	Caudoviricetes	NA	NA	NA
SY626D_16-20_k141_212737_length_11675_cov_11.0000	Duplodnaviria	Heunggongvirae	Uroviricota	Caudoviricetes	NA	NA	NA
SY626D_16-20_k141_2133726_length_5208_cov_19.0294	Duplodnaviria	Heunggongvirae	Uroviricota	Caudoviricetes	NA	Casjensviridae	NA
SY626D_16-20_k141_2138542_length_9385_cov_8.0000	Duplodnaviria	Heunggongvirae	Uroviricota	Caudoviricetes	NA	NA	NA
SY626D_16-20_k141_2144130_length_12475_cov_11.0000	NA	NA	NA	NA	NA	NA	NA
SY626D_16-20_k141_2149641_length_10308_cov_17.2789	NA	NA	NA	NA	NA	NA	NA
SY626D_16-20_k141_216268_length_20764_cov_26.4205	Duplodnaviria	Heunggongvirae	Uroviricota	Caudoviricetes	NA	NA	NA
SY626D_16-20_k141_2176398_length_9183_cov_8.1641	Duplodnaviria	Heunggongvirae	Uroviricota	Caudoviricetes	NA	NA	NA
SY626D_16-20_k141_2194447_length_9482_cov_7.0000	Duplodnaviria	Heunggongvirae	Uroviricota	Caudoviricetes	NA	Schitoviridae	NA
SY626D_16-20_k141_2201762_length_13358_cov_11.0000	Duplodnaviria	Heunggongvirae	Uroviricota	Caudoviricetes	NA	NA	NA
SY626D_16-20_k141_2215184_length_7208_cov_11.9938	NA	NA	NA	NA	NA	NA	NA
SY626D_16-20_k141_2218946_length_26953_cov_15.2425	Duplodnaviria	Heunggongvirae	Uroviricota	Caudoviricetes	NA	NA	NA
SY626D_16-20_k141_222263_length_16668_cov_7.0000	Duplodnaviria	Heunggongvirae	Uroviricota	Caudoviricetes	NA	NA	NA
SY626D_16-20_k141_223065_length_34618_cov_26.9996	Duplodnaviria	Heunggongvirae	Uroviricota	Caudoviricetes	NA	NA	NA
SY626D_16-20_k141_2237830_length_16439_cov_18.0831	Duplodnaviria	Heunggongvirae	Uroviricota	Caudoviricetes	NA	NA	NA
SY626D_16-20_k141_2246485_length_29135_cov_26.0528	Duplodnaviria	Heunggongvirae	Uroviricota	Caudoviricetes	NA	NA	NA
SY626D_16-20_k141_2264855_length_5867_cov_6.0000	Duplodnaviria	Heunggongvirae	Uroviricota	Caudoviricetes	NA	NA	NA
SY626D_16-20_k141_2264997_length_6805_cov_9.0000	Duplodnaviria	Heunggongvirae	Uroviricota	Caudoviricetes	NA	NA	NA
SY626D_16-20_k141_2265558_length_19935_cov_13.9972	NA	NA	NA	NA	NA	NA	NA
SY626D_16-20_k141_22658_length_5884_cov_15.8381	Duplodnaviria	Heunggongvirae	Uroviricota	Caudoviricetes	NA	NA	NA
SY626D_16-20_k141_2271080_length_48429_cov_16.0519	Duplodnaviria	Heunggongvirae	Uroviricota	Caudoviricetes	NA	NA	NA
SY626D_16-20_k141_2271573_length_40372_cov_12.9987	Duplodnaviria	Heunggongvirae	Uroviricota	Caudoviricetes	NA	NA	NA
SY626D_16-20_k141_2273354_length_7137_cov_22.0000	Duplodnaviria	Heunggongvirae	Uroviricota	Caudoviricetes	NA	NA	NA
SY626D_16-20_k141_2278064_length_12962_cov_12.0000	Duplodnaviria	Heunggongvirae	Uroviricota	Caudoviricetes	NA	NA	NA
SY626D_16-20_k141_2289531_length_11794_cov_8.0000	Duplodnaviria	Heunggongvirae	Uroviricota	Caudoviricetes	NA	NA	NA
SY626D_16-20_k141_2299413_length_6756_cov_24.5516	NA	NA	NA	NA	NA	NA	NA
SY626D_16-20_k141_2301879_length_5595_cov_13.0000	Duplodnaviria	Heunggongvirae	Uroviricota	Caudoviricetes	NA	NA	NA
SY626D_16-20_k141_231128_length_15421_cov_19.0209	Duplodnaviria	Heunggongvirae	Uroviricota	Caudoviricetes	NA	NA	NA
SY626D_16-20_k141_2320393_length_5157_cov_17.2404	Duplodnaviria	Heunggongvirae	Uroviricota	Caudoviricetes	NA	NA	NA
SY626D_16-20_k141_2320549_length_8657_cov_12.0000	Duplodnaviria	Heunggongvirae	Uroviricota	Caudoviricetes	NA	NA	NA
SY626D_16-20_k141_2349762_length_5806_cov_16.0000	Duplodnaviria	Heunggongvirae	Uroviricota	Caudoviricetes	NA	NA	NA
SY626D_16-20_k141_2350408_length_11955_cov_9.0000	NA	NA	NA	NA	NA	NA	NA
SY626D_16-20_k141_2354194_length_9675_cov_30.7615	Duplodnaviria	Heunggongvirae	Uroviricota	Caudoviricetes	NA	NA	NA
SY626D_16-20_k141_235919_length_11132_cov_28.0211	Duplodnaviria	Heunggongvirae	Uroviricota	Caudoviricetes	NA	NA	NA
SY626D_16-20_k141_2361729_length_30378_cov_17.0000	Duplodnaviria	Heunggongvirae	Uroviricota	Caudoviricetes	NA	NA	NA
SY626D_16-20_k141_2372029_length_5583_cov_10.0000	Duplodnaviria	Heunggongvirae	Uroviricota	Caudoviricetes	NA	NA	NA
SY626D_16-20_k141_2380963_length_71051_cov_61.9336	Duplodnaviria	Heunggongvirae	Uroviricota	Caudoviricetes	NA	NA	NA
SY626D_16-20_k141_2384715_length_5401_cov_23.0916	Duplodnaviria	Heunggongvirae	Uroviricota	Caudoviricetes	NA	NA	NA
SY626D_16-20_k141_2401571_length_6643_cov_16.0000	Duplodnaviria	Heunggongvirae	Uroviricota	Caudoviricetes	NA	NA	NA
SY626D_16-20_k141_2402570_length_5007_cov_17.0000	Duplodnaviria	Heunggongvirae	Uroviricota	Caudoviricetes	NA	NA	NA
SY626D_16-20_k141_244251_length_10914_cov_16.0000	NA	NA	NA	NA	NA	NA	NA
SY626D_16-20_k141_2442719_length_11033_cov_49.7993	Duplodnaviria	Heunggongvirae	Uroviricota	Caudoviricetes	NA	NA	NA
SY626D_16-20_k141_2445232_length_9017_cov_9.0000	Duplodnaviria	Heunggongvirae	Uroviricota	Caudoviricetes	NA	NA	NA
SY626D_16-20_k141_2446655_length_6102_cov_11.7140	NA	NA	NA	NA	NA	NA	NA
SY626D_16-20_k141_2456882_length_15357_cov_35.0000	NA	NA	NA	NA	NA	NA	NA
SY626D_16-20_k141_2461690_length_5199_cov_5.0000	Duplodnaviria	Heunggongvirae	Uroviricota	Caudoviricetes	NA	Zobellviridae	NA
SY626D_16-20_k141_2476622_length_10884_cov_20.0000	Duplodnaviria	Heunggongvirae	Uroviricota	Caudoviricetes	NA	NA	NA
SY626D_16-20_k141_2486990_length_13225_cov_12.0000	Duplodnaviria	Heunggongvirae	Uroviricota	Caudoviricetes	NA	NA	NA
SY626D_16-20_k141_2487048_length_9676_cov_11.9746	Duplodnaviria	Heunggongvirae	Uroviricota	Caudoviricetes	NA	NA	NA
SY626D_16-20_k141_2491492_length_7054_cov_9.0000	Duplodnaviria	Heunggongvirae	Uroviricota	Caudoviricetes	NA	NA	NA
SY626D_16-20_k141_2492887_length_5309_cov_6.0000	Duplodnaviria	Heunggongvirae	Uroviricota	Caudoviricetes	NA	NA	NA
SY626D_16-20_k141_2502054_length_9508_cov_8.0000	Duplodnaviria	Heunggongvirae	Uroviricota	Caudoviricetes	NA	NA	NA
SY626D_16-20_k141_2505021_length_7101_cov_10.0000	NA	NA	NA	NA	NA	NA	NA
SY626D_16-20_k141_2520091_length_11112_cov_12.0002	Duplodnaviria	Heunggongvirae	Uroviricota	Caudoviricetes	NA	NA	NA
SY626D_16-20_k141_2520648_length_8854_cov_11.0000	NA	NA	NA	NA	NA	NA	NA
SY626D_16-20_k141_2528296_length_34107_cov_43.8089	Duplodnaviria	Heunggongvirae	Uroviricota	Caudoviricetes	NA	NA	NA
SY626D_16-20_k141_2535260_length_26308_cov_9.0000	NA	NA	NA	NA	NA	NA	NA
SY626D_16-20_k141_2538202_length_5210_cov_7.0000	Duplodnaviria	Heunggongvirae	Uroviricota	Caudoviricetes	NA	NA	NA
SY626D_16-20_k141_2541050_length_11058_cov_9.0000	Duplodnaviria	Heunggongvirae	Uroviricota	Caudoviricetes	NA	NA	NA
SY626D_16-20_k141_2542392_length_34244_cov_52.2530	Duplodnaviria	Heunggongvirae	Uroviricota	Caudoviricetes	NA	NA	NA
SY626D_16-20_k141_2544714_length_6974_cov_7.0000	Duplodnaviria	Heunggongvirae	Uroviricota	Caudoviricetes	NA	NA	NA
SY626D_16-20_k141_2547164_length_7480_cov_11.0000	NA	NA	NA	NA	NA	NA	NA
SY626D_16-20_k141_2559651_length_7548_cov_6.0000	Duplodnaviria	Heunggongvirae	Uroviricota	Caudoviricetes	NA	NA	NA
SY626D_16-20_k141_2575109_length_10128_cov_7.0000	Duplodnaviria	Heunggongvirae	Uroviricota	Caudoviricetes	NA	NA	NA
SY626D_16-20_k141_2576782_length_36560_cov_25.0000	Duplodnaviria	Heunggongvirae	Uroviricota	Caudoviricetes	NA	NA	NA
SY626D_16-20_k141_2579302_length_9887_cov_10.0000	Duplodnaviria	Heunggongvirae	Uroviricota	Caudoviricetes	NA	NA	NA
SY626D_16-20_k141_2582227_length_12484_cov_8.0000	NA	NA	NA	NA	NA	NA	NA
SY626D_16-20_k141_2595924_length_9155_cov_8.4016	NA	NA	NA	NA	NA	NA	NA
SY626D_16-20_k141_2604737_length_26845_cov_16.4050	Duplodnaviria	Heunggongvirae	Uroviricota	Caudoviricetes	NA	NA	NA
SY626D_16-20_k141_2615784_length_7256_cov_8.3695	NA	NA	NA	NA	NA	NA	NA
SY626D_16-20_k141_2618674_length_9351_cov_9.0000	Duplodnaviria	Heunggongvirae	Uroviricota	Caudoviricetes	NA	NA	NA
SY626D_16-20_k141_2622139_length_5303_cov_6.0000	Duplodnaviria	Heunggongvirae	Uroviricota	Caudoviricetes	NA	NA	NA
SY626D_16-20_k141_2627962_length_6480_cov_6.0000	Duplodnaviria	Heunggongvirae	Uroviricota	Caudoviricetes	NA	NA	NA
SY626D_16-20_k141_2632828_length_5211_cov_15.2398	Duplodnaviria	Heunggongvirae	Uroviricota	Caudoviricetes	NA	NA	NA
SY626D_16-20_k141_263628_length_7420_cov_12.0000	Duplodnaviria	Heunggongvirae	Uroviricota	Caudoviricetes	NA	NA	NA
SY626D_16-20_k141_263909_length_45251_cov_14.0000	Duplodnaviria	Heunggongvirae	Uroviricota	Caudoviricetes	NA	NA	NA
SY626D_16-20_k141_2646958_length_9500_cov_7.0000	NA	NA	NA	NA	NA	NA	NA
SY626D_16-20_k141_2647052_length_9238_cov_13.9185	Duplodnaviria	Heunggongvirae	Uroviricota	Caudoviricetes	NA	NA	NA
SY626D_16-20_k141_2651076_length_25190_cov_8.0000	Duplodnaviria	Heunggongvirae	Uroviricota	Caudoviricetes	NA	NA	NA
SY626D_16-20_k141_2666124_length_39007_cov_58.0000	Duplodnaviria	Heunggongvirae	Uroviricota	Caudoviricetes	NA	NA	NA
SY626D_16-20_k141_2677069_length_5786_cov_18.4131	Duplodnaviria	Heunggongvirae	Uroviricota	Caudoviricetes	NA	NA	NA
SY626D_16-20_k141_2677146_length_6597_cov_10.0000	NA	NA	NA	NA	NA	NA	NA
SY626D_16-20_k141_2679912_length_7317_cov_24.3200	NA	NA	NA	NA	NA	NA	NA
SY626D_16-20_k141_2681974_length_7525_cov_7.0000	Duplodnaviria	Heunggongvirae	Uroviricota	Caudoviricetes	NA	NA	NA
SY626D_16-20_k141_26882_length_7375_cov_13.8121	Duplodnaviria	Heunggongvirae	Uroviricota	Caudoviricetes	NA	NA	NA
SY626D_16-20_k141_2697008_length_16292_cov_16.0000	Duplodnaviria	Heunggongvirae	Uroviricota	Caudoviricetes	NA	NA	NA
SY626D_16-20_k141_2699898_length_5396_cov_12.0000	Duplodnaviria	Heunggongvirae	Uroviricota	Caudoviricetes	NA	NA	NA
SY626D_16-20_k141_2706272_length_7360_cov_10.0647	Duplodnaviria	Heunggongvirae	Uroviricota	Caudoviricetes	NA	NA	NA
SY626D_16-20_k141_2708906_length_5589_cov_9.0000	NA	NA	NA	NA	NA	NA	NA
SY626D_16-20_k141_2717160_length_26441_cov_11.9948	Duplodnaviria	Heunggongvirae	Uroviricota	Caudoviricetes	NA	NA	NA
SY626D_16-20_k141_2718329_length_6739_cov_6.0000	Duplodnaviria	Heunggongvirae	Uroviricota	Caudoviricetes	NA	NA	NA
SY626D_16-20_k141_2719932_length_7895_cov_24.9122	Duplodnaviria	Heunggongvirae	Uroviricota	Caudoviricetes	NA	NA	NA
SY626D_16-20_k141_2732302_length_25186_cov_23.5778	Duplodnaviria	Heunggongvirae	Uroviricota	Caudoviricetes	NA	NA	NA
SY626D_16-20_k141_2740372_length_5666_cov_7.0000	NA	NA	NA	NA	NA	NA	NA
SY626D_16-20_k141_274605_length_5916_cov_12.9465	Duplodnaviria	Heunggongvirae	Uroviricota	Caudoviricetes	NA	NA	NA
SY626D_16-20_k141_274681_length_5306_cov_16.0000	Duplodnaviria	Heunggongvirae	Uroviricota	Caudoviricetes	NA	NA	NA
SY626D_16-20_k141_2762627_length_43554_cov_32.0000	Duplodnaviria	Heunggongvirae	Uroviricota	Caudoviricetes	NA	NA	NA
SY626D_16-20_k141_2762919_length_9325_cov_8.0000	Duplodnaviria	Heunggongvirae	Uroviricota	Caudoviricetes	NA	NA	NA
SY626D_16-20_k141_2771323_length_5321_cov_6.0000	NA	NA	NA	NA	NA	NA	NA
SY626D_16-20_k141_2782396_length_29367_cov_13.0000	Duplodnaviria	Heunggongvirae	Uroviricota	Caudoviricetes	NA	NA	NA
SY626D_16-20_k141_2785142_length_6377_cov_18.0000	NA	NA	NA	NA	NA	NA	NA
SY626D_16-20_k141_2786549_length_33366_cov_45.0000	Duplodnaviria	Heunggongvirae	Uroviricota	Caudoviricetes	NA	NA	NA
SY626D_16-20_k141_2792761_length_12540_cov_9.0000	NA	NA	NA	NA	NA	NA	NA
SY626D_16-20_k141_2798107_length_5096_cov_16.3060	Duplodnaviria	Heunggongvirae	Uroviricota	Caudoviricetes	NA	NA	NA
SY626D_16-20_k141_2805719_length_10701_cov_10.0000	Duplodnaviria	Heunggongvirae	Uroviricota	Caudoviricetes	NA	NA	NA
SY626D_16-20_k141_2811709_length_64010_cov_17.0000	Duplodnaviria	Heunggongvirae	Uroviricota	Caudoviricetes	NA	NA	NA
SY626D_16-20_k141_2814319_length_50463_cov_28.0000	Duplodnaviria	Heunggongvirae	Uroviricota	Caudoviricetes	NA	NA	NA
SY626D_16-20_k141_2820160_length_6632_cov_9.0000	Duplodnaviria	Heunggongvirae	Uroviricota	Caudoviricetes	NA	NA	NA
SY626D_16-20_k141_2820326_length_63097_cov_16.0000	Duplodnaviria	Heunggongvirae	Uroviricota	Caudoviricetes	NA	NA	NA
SY626D_16-20_k141_2848107_length_14144_cov_8.0000	Duplodnaviria	Heunggongvirae	Uroviricota	Caudoviricetes	NA	NA	NA
SY626D_16-20_k141_2855199_length_5499_cov_6.0000	Duplodnaviria	Heunggongvirae	Uroviricota	Caudoviricetes	NA	NA	NA
SY626D_16-20_k141_2858289_length_5723_cov_18.8850	Duplodnaviria	Heunggongvirae	Uroviricota	Caudoviricetes	NA	Schitoviridae	NA
SY626D_16-20_k141_2859696_length_19113_cov_10.0000	Duplodnaviria	Heunggongvirae	Uroviricota	Caudoviricetes	NA	NA	NA
SY626D_16-20_k141_2860787_length_7251_cov_8.0000	Duplodnaviria	Heunggongvirae	Uroviricota	Caudoviricetes	NA	NA	NA
SY626D_16-20_k141_2864790_length_8643_cov_25.4420	Duplodnaviria	Heunggongvirae	Uroviricota	Caudoviricetes	NA	NA	NA
SY626D_16-20_k141_2870012_length_5782_cov_7.0000	Duplodnaviria	Heunggongvirae	Uroviricota	Caudoviricetes	NA	Schitoviridae	NA
SY626D_16-20_k141_287735_length_8113_cov_21.1232	NA	NA	NA	NA	NA	NA	NA
SY626D_16-20_k141_2884261_length_8363_cov_13.0000	Duplodnaviria	Heunggongvirae	Uroviricota	Caudoviricetes	NA	NA	NA
SY626D_16-20_k141_2889999_length_8344_cov_23.5297	NA	NA	NA	NA	NA	NA	NA
SY626D_16-20_k141_2891259_length_115357_cov_35.9995	Duplodnaviria	Heunggongvirae	Uroviricota	Caudoviricetes	NA	NA	NA
SY626D_16-20_k141_2896978_length_43956_cov_352.0000	Duplodnaviria	Heunggongvirae	Uroviricota	Caudoviricetes	NA	NA	NA
SY626D_16-20_k141_2904359_length_8197_cov_13.0000	Duplodnaviria	Heunggongvirae	Uroviricota	Caudoviricetes	NA	NA	NA
SY626D_16-20_k141_2905529_length_6429_cov_33.3718	Duplodnaviria	Heunggongvirae	Uroviricota	Caudoviricetes	NA	NA	NA
SY626D_16-20_k141_2913622_length_5174_cov_8.0000	NA	NA	NA	NA	NA	NA	NA
SY626D_16-20_k141_2920862_length_17952_cov_12.9897	Duplodnaviria	Heunggongvirae	Uroviricota	Caudoviricetes	NA	NA	NA
SY626D_16-20_k141_2921546_length_8313_cov_9.8414	Duplodnaviria	Heunggongvirae	Uroviricota	Caudoviricetes	NA	NA	NA
SY626D_16-20_k141_2940982_length_21130_cov_9.2446	Duplodnaviria	Heunggongvirae	Uroviricota	Caudoviricetes	NA	NA	NA
SY626D_16-20_k141_295652_length_23301_cov_17.0000	Duplodnaviria	Heunggongvirae	Uroviricota	Caudoviricetes	NA	NA	NA
SY626D_16-20_k141_2960976_length_14880_cov_27.1178	Duplodnaviria	Heunggongvirae	Uroviricota	Caudoviricetes	NA	NA	NA
SY626D_16-20_k141_297484_length_5008_cov_15.5928	NA	NA	NA	NA	NA	NA	NA
SY626D_16-20_k141_2975464_length_10086_cov_8.0000	NA	NA	NA	NA	NA	NA	NA
SY626D_16-20_k141_2976857_length_9442_cov_11.1639	Duplodnaviria	Heunggongvirae	Uroviricota	Caudoviricetes	NA	NA	NA
SY626D_16-20_k141_2978325_length_12966_cov_12.0000	Duplodnaviria	Heunggongvirae	Uroviricota	Caudoviricetes	NA	NA	NA
SY626D_16-20_k141_2983183_length_11984_cov_30.3049	Duplodnaviria	Heunggongvirae	Uroviricota	Caudoviricetes	NA	NA	NA
SY626D_16-20_k141_298573_length_5887_cov_5.0000	Duplodnaviria	Heunggongvirae	Uroviricota	Caudoviricetes	NA	NA	NA
SY626D_16-20_k141_2986486_length_7212_cov_11.0000	NA	NA	NA	NA	NA	NA	NA
SY626D_16-20_k141_298876_length_6578_cov_10.9720	Duplodnaviria	Heunggongvirae	Uroviricota	Caudoviricetes	NA	NA	NA
SY626D_16-20_k141_2991303_length_7190_cov_6.0000	Duplodnaviria	Heunggongvirae	Uroviricota	Caudoviricetes	NA	NA	NA
SY626D_16-20_k141_2992039_length_105130_cov_13.3540	Duplodnaviria	Heunggongvirae	Uroviricota	Caudoviricetes	NA	NA	NA
SY626D_16-20_k141_2996553_length_13825_cov_12.0000	Duplodnaviria	Heunggongvirae	Uroviricota	Caudoviricetes	NA	NA	NA
SY626D_16-20_k141_2998682_length_6296_cov_9.0000	NA	NA	NA	NA	NA	NA	NA
SY626D_16-20_k141_3011144_length_6418_cov_8.0000	NA	NA	NA	NA	NA	NA	NA
SY626D_16-20_k141_3015033_length_11227_cov_8.0000	Duplodnaviria	Heunggongvirae	Uroviricota	Caudoviricetes	NA	NA	NA
SY626D_16-20_k141_3020947_length_5461_cov_7.0000	Duplodnaviria	Heunggongvirae	Uroviricota	Caudoviricetes	NA	NA	NA
SY626D_16-20_k141_3035696_length_14840_cov_12.5508	NA	NA	NA	NA	NA	NA	NA
SY626D_16-20_k141_3036963_length_5698_cov_10.0000	NA	NA	NA	NA	NA	NA	NA
SY626D_16-20_k141_30425_length_12509_cov_940.1947	NA	NA	NA	NA	NA	NA	NA
SY626D_16-20_k141_3059368_length_13206_cov_10.0000	Duplodnaviria	Heunggongvirae	Uroviricota	Caudoviricetes	NA	NA	NA
SY626D_16-20_k141_3061895_length_11436_cov_7.0000	Duplodnaviria	Heunggongvirae	Uroviricota	Caudoviricetes	NA	NA	NA
SY626D_16-20_k141_3076957_length_9218_cov_12.0000	NA	NA	NA	NA	NA	NA	NA
SY626D_16-20_k141_3080077_length_30162_cov_14.0000	NA	NA	NA	NA	NA	NA	NA
SY626D_16-20_k141_3080949_length_10860_cov_10.0000	Duplodnaviria	Heunggongvirae	Uroviricota	Caudoviricetes	NA	NA	NA
SY626D_16-20_k141_3085125_length_27653_cov_105.0000	Duplodnaviria	Heunggongvirae	Uroviricota	Caudoviricetes	NA	NA	NA
SY626D_16-20_k141_3088739_length_17911_cov_11.2519	Duplodnaviria	Heunggongvirae	Uroviricota	Caudoviricetes	NA	NA	NA
SY626D_16-20_k141_3092829_length_30427_cov_13.6491	Duplodnaviria	Heunggongvirae	Uroviricota	Caudoviricetes	NA	NA	NA
SY626D_16-20_k141_309553_length_6199_cov_9.0000	Duplodnaviria	Heunggongvirae	Uroviricota	Caudoviricetes	NA	NA	NA
SY626D_16-20_k141_3110299_length_28777_cov_19.0000	Duplodnaviria	Heunggongvirae	Uroviricota	Caudoviricetes	NA	NA	NA
SY626D_16-20_k141_3114486_length_13282_cov_8.0000	Duplodnaviria	Heunggongvirae	Uroviricota	Caudoviricetes	NA	NA	NA
SY626D_16-20_k141_3116531_length_6278_cov_5.0000	NA	NA	NA	NA	NA	NA	NA
SY626D_16-20_k141_3116782_length_44110_cov_18.0000	Duplodnaviria	Heunggongvirae	Uroviricota	Caudoviricetes	NA	NA	NA
SY626D_16-20_k141_3130498_length_5366_cov_7.0000	Duplodnaviria	Heunggongvirae	Uroviricota	Caudoviricetes	NA	NA	NA
SY626D_16-20_k141_3135693_length_6157_cov_12.0000	Duplodnaviria	Heunggongvirae	Uroviricota	Caudoviricetes	NA	NA	NA
SY626D_16-20_k141_3146793_length_6069_cov_45.7827	Duplodnaviria	Heunggongvirae	Uroviricota	Caudoviricetes	NA	NA	NA
SY626D_16-20_k141_3150122_length_10252_cov_12.0000	NA	NA	NA	NA	NA	NA	NA
SY626D_16-20_k141_3166335_length_6350_cov_5.0000	NA	NA	NA	NA	NA	NA	NA
SY626D_16-20_k141_3168300_length_11233_cov_11.0000	Duplodnaviria	Heunggongvirae	Uroviricota	Caudoviricetes	NA	NA	NA
SY626D_16-20_k141_318440_length_46132_cov_10.0000	Duplodnaviria	Heunggongvirae	Uroviricota	Caudoviricetes	NA	NA	NA
SY626D_16-20_k141_3185105_length_6982_cov_15.0000	NA	NA	NA	NA	NA	NA	NA
SY626D_16-20_k141_318721_length_11851_cov_50.3594	Duplodnaviria	Heunggongvirae	Uroviricota	Caudoviricetes	NA	NA	NA
SY626D_16-20_k141_3215761_length_11249_cov_14.0000	NA	NA	NA	NA	NA	NA	NA
SY626D_16-20_k141_3233453_length_5319_cov_10.2171	NA	NA	NA	NA	NA	NA	NA
SY626D_16-20_k141_3240703_length_9751_cov_10.0000	Duplodnaviria	Heunggongvirae	Uroviricota	Caudoviricetes	NA	NA	NA
SY626D_16-20_k141_3241404_length_6367_cov_9.0000	Duplodnaviria	Heunggongvirae	Uroviricota	Caudoviricetes	NA	NA	NA
SY626D_16-20_k141_3250629_length_5902_cov_11.7264	NA	NA	NA	NA	NA	NA	NA
SY626D_16-20_k141_3258980_length_6069_cov_14.7068	Duplodnaviria	Heunggongvirae	Uroviricota	Caudoviricetes	NA	NA	NA
SY626D_16-20_k141_3267327_length_6099_cov_12.3001	Duplodnaviria	Heunggongvirae	Uroviricota	Caudoviricetes	NA	NA	NA
SY626D_16-20_k141_3267644_length_8370_cov_6.0000	NA	NA	NA	NA	NA	NA	NA
SY626D_16-20_k141_3283355_length_19181_cov_21.0114	Duplodnaviria	Heunggongvirae	Uroviricota	Caudoviricetes	NA	NA	NA
SY626D_16-20_k141_3286987_length_16990_cov_43.8241	Duplodnaviria	Heunggongvirae	Uroviricota	Caudoviricetes	NA	NA	NA
SY626D_16-20_k141_3290812_length_21668_cov_16.2581	Duplodnaviria	Heunggongvirae	Uroviricota	Caudoviricetes	NA	NA	NA
SY626D_16-20_k141_329264_length_9980_cov_13.6702	Duplodnaviria	Heunggongvirae	Uroviricota	Caudoviricetes	NA	NA	NA
SY626D_16-20_k141_3295126_length_9422_cov_17.0000	Duplodnaviria	Heunggongvirae	Uroviricota	Caudoviricetes	NA	NA	NA
SY626D_16-20_k141_3296013_length_19996_cov_11.0000	Duplodnaviria	Heunggongvirae	Uroviricota	Caudoviricetes	NA	NA	NA
SY626D_16-20_k141_3296284_length_9826_cov_51.2138	Duplodnaviria	Heunggongvirae	Uroviricota	Caudoviricetes	NA	NA	NA
SY626D_16-20_k141_3302862_length_6500_cov_5.0000	NA	NA	NA	NA	NA	NA	NA
SY626D_16-20_k141_3307118_length_60937_cov_13.0078	Duplodnaviria	Heunggongvirae	Uroviricota	Caudoviricetes	NA	NA	NA
SY626D_16-20_k141_331520_length_11559_cov_10.2240	Duplodnaviria	Heunggongvirae	Uroviricota	Caudoviricetes	NA	NA	NA
SY626D_16-20_k141_3315666_length_14508_cov_8.0000	Duplodnaviria	Heunggongvirae	Uroviricota	Caudoviricetes	NA	NA	NA
SY626D_16-20_k141_3318374_length_26248_cov_6.0000	Duplodnaviria	Heunggongvirae	Uroviricota	Caudoviricetes	NA	NA	NA
SY626D_16-20_k141_3319053_length_7140_cov_10.0000	Duplodnaviria	Heunggongvirae	Uroviricota	Caudoviricetes	NA	NA	NA
SY626D_16-20_k141_3319544_length_7162_cov_8.0000	Duplodnaviria	Heunggongvirae	Uroviricota	Caudoviricetes	NA	NA	NA
SY626D_16-20_k141_3324029_length_6540_cov_8.0000	NA	NA	NA	NA	NA	NA	NA
SY626D_16-20_k141_334935_length_9566_cov_7.3414	Duplodnaviria	Heunggongvirae	Uroviricota	Caudoviricetes	NA	NA	NA
SY626D_16-20_k141_3350839_length_10845_cov_18.2934	Duplodnaviria	Heunggongvirae	Uroviricota	Caudoviricetes	NA	NA	NA
SY626D_16-20_k141_3359067_length_9958_cov_13.0000	Duplodnaviria	Heunggongvirae	Uroviricota	Caudoviricetes	NA	NA	NA
SY626D_16-20_k141_33604_length_7334_cov_45.2172	Duplodnaviria	Heunggongvirae	Uroviricota	Caudoviricetes	NA	NA	NA
SY626D_16-20_k141_3361694_length_8621_cov_11.0000	Duplodnaviria	Heunggongvirae	Uroviricota	Caudoviricetes	NA	NA	NA
SY626D_16-20_k141_3361752_length_6121_cov_6.0000	Duplodnaviria	Heunggongvirae	Uroviricota	Caudoviricetes	NA	NA	NA
SY626D_16-20_k141_3362903_length_6434_cov_36.1753	Duplodnaviria	Heunggongvirae	Uroviricota	Caudoviricetes	NA	NA	NA
SY626D_16-20_k141_3383845_length_12859_cov_8.0000	Duplodnaviria	Heunggongvirae	Uroviricota	Caudoviricetes	NA	NA	NA
SY626D_16-20_k141_3397651_length_7869_cov_8.0000	Duplodnaviria	Heunggongvirae	Uroviricota	Caudoviricetes	NA	NA	NA
SY626D_16-20_k141_3399836_length_9585_cov_16.0092	Duplodnaviria	Heunggongvirae	Uroviricota	Caudoviricetes	NA	NA	NA
SY626D_16-20_k141_3404484_length_6312_cov_16.8535	Duplodnaviria	Heunggongvirae	Uroviricota	Caudoviricetes	NA	NA	NA
SY626D_16-20_k141_3405864_length_9097_cov_7.0000	Duplodnaviria	Heunggongvirae	Uroviricota	Caudoviricetes	NA	NA	NA
SY626D_16-20_k141_3413029_length_5840_cov_16.5919	Duplodnaviria	Heunggongvirae	Uroviricota	Caudoviricetes	NA	NA	NA
SY626D_16-20_k141_3416809_length_6660_cov_42.0201	Duplodnaviria	Heunggongvirae	Uroviricota	Caudoviricetes	NA	NA	NA
SY626D_16-20_k141_3416989_length_5780_cov_21.3893	Duplodnaviria	Heunggongvirae	Uroviricota	Caudoviricetes	NA	NA	NA
SY626D_16-20_k141_3419619_length_9880_cov_6.0000	Duplodnaviria	Heunggongvirae	Uroviricota	Caudoviricetes	NA	NA	NA
SY626D_16-20_k141_3432660_length_9178_cov_18.0000	NA	NA	NA	NA	NA	NA	NA
SY626D_16-20_k141_3433079_length_11135_cov_11.0000	Duplodnaviria	Heunggongvirae	Uroviricota	Caudoviricetes	NA	NA	NA
SY626D_16-20_k141_3441833_length_5085_cov_7.0000	Duplodnaviria	Heunggongvirae	Uroviricota	Caudoviricetes	NA	NA	NA
SY626D_16-20_k141_3450038_length_25885_cov_38.0857	Duplodnaviria	Heunggongvirae	Uroviricota	Caudoviricetes	NA	NA	NA
SY626D_16-20_k141_3450341_length_6033_cov_25.1314	Duplodnaviria	Heunggongvirae	Uroviricota	Caudoviricetes	NA	NA	NA
SY626D_16-20_k141_3451111_length_20758_cov_11.7645	Duplodnaviria	Heunggongvirae	Uroviricota	Caudoviricetes	NA	NA	NA
SY626D_16-20_k141_3474678_length_7017_cov_16.0000	NA	NA	NA	NA	NA	NA	NA
SY626D_16-20_k141_3488700_length_6327_cov_6.0000	Duplodnaviria	Heunggongvirae	Uroviricota	Caudoviricetes	NA	NA	NA
SY626D_16-20_k141_3490541_length_6602_cov_9.0000	Duplodnaviria	Heunggongvirae	Uroviricota	Caudoviricetes	NA	NA	NA
SY626D_16-20_k141_3494101_length_21415_cov_28.9384	Duplodnaviria	Heunggongvirae	Uroviricota	Caudoviricetes	NA	NA	NA
SY626D_16-20_k141_3498436_length_8494_cov_10.0000	Duplodnaviria	Heunggongvirae	Uroviricota	Caudoviricetes	NA	NA	NA
SY626D_16-20_k141_3502722_length_5229_cov_10.0000	Duplodnaviria	Heunggongvirae	Uroviricota	Caudoviricetes	NA	NA	NA
SY626D_16-20_k141_3513361_length_6821_cov_7.0000	Duplodnaviria	Heunggongvirae	Uroviricota	Caudoviricetes	NA	NA	NA
SY626D_16-20_k141_3514632_length_11338_cov_33.0116	Duplodnaviria	Heunggongvirae	Uroviricota	Caudoviricetes	NA	NA	NA
SY626D_16-20_k141_3519190_length_10355_cov_33.3150	Duplodnaviria	Heunggongvirae	Uroviricota	Caudoviricetes	NA	NA	NA
SY626D_16-20_k141_3528350_length_21244_cov_18.0000	NA	NA	NA	NA	NA	NA	NA
SY626D_16-20_k141_3529357_length_5402_cov_13.0000	Duplodnaviria	Heunggongvirae	Uroviricota	Caudoviricetes	NA	NA	NA
SY626D_16-20_k141_3538706_length_6039_cov_10.9600	Duplodnaviria	Heunggongvirae	Uroviricota	Caudoviricetes	NA	NA	NA
SY626D_16-20_k141_3550973_length_6376_cov_6.0000	NA	NA	NA	NA	NA	NA	NA
SY626D_16-20_k141_3553517_length_9216_cov_7.0000	Duplodnaviria	Heunggongvirae	Uroviricota	Caudoviricetes	NA	NA	NA
SY626D_16-20_k141_3561986_length_37508_cov_11.0000	NA	NA	NA	NA	NA	NA	NA
SY626D_16-20_k141_3567451_length_5583_cov_8.0000	Duplodnaviria	Heunggongvirae	Uroviricota	Caudoviricetes	NA	Schitoviridae	NA
SY626D_16-20_k141_3567550_length_6290_cov_14.0000	Duplodnaviria	Heunggongvirae	Uroviricota	Caudoviricetes	NA	NA	NA
SY626D_16-20_k141_3578986_length_7232_cov_9.0000	Duplodnaviria	Heunggongvirae	Uroviricota	Caudoviricetes	NA	NA	NA
SY626D_16-20_k141_3596342_length_8757_cov_11.0000	Duplodnaviria	Heunggongvirae	Uroviricota	Caudoviricetes	NA	NA	NA
SY626D_16-20_k141_3599089_length_12880_cov_18.1102	Duplodnaviria	Heunggongvirae	Uroviricota	Caudoviricetes	NA	Peduoviridae	NA
SY626D_16-20_k141_3603723_length_39523_cov_13.0000	Duplodnaviria	Heunggongvirae	Uroviricota	Caudoviricetes	NA	NA	NA
SY626D_16-20_k141_360647_length_8839_cov_8.0000	Duplodnaviria	Heunggongvirae	Uroviricota	Caudoviricetes	NA	NA	NA
SY626D_16-20_k141_361315_length_5149_cov_28.0000	Duplodnaviria	Heunggongvirae	Uroviricota	Caudoviricetes	NA	NA	NA
SY626D_16-20_k141_3614705_length_6605_cov_9.0000	NA	NA	NA	NA	NA	NA	NA
SY626D_16-20_k141_3619897_length_8323_cov_20.0000	Duplodnaviria	Heunggongvirae	Uroviricota	Caudoviricetes	NA	NA	NA
SY626D_16-20_k141_3619903_length_5713_cov_7.0000	NA	NA	NA	NA	NA	NA	NA
SY626D_16-20_k141_3620827_length_9783_cov_9.0000	NA	NA	NA	NA	NA	NA	NA
SY626D_16-20_k141_3627152_length_39335_cov_21.0000	Duplodnaviria	Heunggongvirae	Uroviricota	Caudoviricetes	NA	NA	NA
SY626D_16-20_k141_3634078_length_21610_cov_13.2562	Duplodnaviria	Heunggongvirae	Uroviricota	Caudoviricetes	NA	NA	NA
SY626D_16-20_k141_3642770_length_7839_cov_10.0000	Duplodnaviria	Heunggongvirae	Uroviricota	Caudoviricetes	NA	NA	NA
SY626D_16-20_k141_3648166_length_7348_cov_7.0000	NA	NA	NA	NA	NA	NA	NA
SY626D_16-20_k141_3658049_length_6749_cov_9.0000	NA	NA	NA	NA	NA	NA	NA
SY626D_16-20_k141_3661593_length_18268_cov_11.0000	Duplodnaviria	Heunggongvirae	Uroviricota	Caudoviricetes	NA	NA	NA
SY626D_16-20_k141_3662392_length_6233_cov_7.0000	Duplodnaviria	Heunggongvirae	Uroviricota	Caudoviricetes	NA	NA	NA
SY626D_16-20_k141_3663447_length_28309_cov_17.0000	Duplodnaviria	Heunggongvirae	Uroviricota	Caudoviricetes	NA	NA	NA
SY626D_16-20_k141_3683537_length_13782_cov_40.8645	Duplodnaviria	Heunggongvirae	Uroviricota	Caudoviricetes	NA	NA	NA
SY626D_16-20_k141_3688803_length_8835_cov_8.0000	Duplodnaviria	Heunggongvirae	Uroviricota	Caudoviricetes	NA	NA	NA
SY626D_16-20_k141_3696770_length_8689_cov_8.0000	NA	NA	NA	NA	NA	NA	NA
SY626D_16-20_k141_3703235_length_19072_cov_54.0000	NA	NA	NA	NA	NA	NA	NA
SY626D_16-20_k141_3704877_length_7258_cov_27.1591	Duplodnaviria	Heunggongvirae	Uroviricota	Caudoviricetes	NA	NA	NA
SY626D_16-20_k141_3717891_length_6757_cov_15.0000	NA	NA	NA	NA	NA	NA	NA
SY626D_16-20_k141_3723960_length_51519_cov_40.0000	Duplodnaviria	Heunggongvirae	Uroviricota	Caudoviricetes	NA	NA	NA
SY626D_16-20_k141_3731493_length_12581_cov_15.9953	Duplodnaviria	Heunggongvirae	Uroviricota	Caudoviricetes	NA	NA	NA
SY626D_16-20_k141_373535_length_6902_cov_14.1620	Duplodnaviria	Heunggongvirae	Uroviricota	Caudoviricetes	NA	NA	NA
SY626D_16-20_k141_3736528_length_14629_cov_23.0000	Duplodnaviria	Heunggongvirae	Uroviricota	Caudoviricetes	NA	NA	NA
SY626D_16-20_k141_3738218_length_26205_cov_11.2690	NA	NA	NA	NA	NA	NA	NA
SY626D_16-20_k141_3751556_length_11354_cov_14.1912	NA	NA	NA	NA	NA	NA	NA
SY626D_16-20_k141_3765090_length_11364_cov_15.0000	Duplodnaviria	Heunggongvirae	Uroviricota	Caudoviricetes	NA	NA	NA
SY626D_16-20_k141_3768215_length_7235_cov_8.0000	Duplodnaviria	Heunggongvirae	Uroviricota	Caudoviricetes	NA	NA	NA
SY626D_16-20_k141_381216_length_5600_cov_6.0000	Duplodnaviria	Heunggongvirae	Uroviricota	Caudoviricetes	NA	NA	NA
SY626D_16-20_k141_387636_length_6613_cov_6.0000	Duplodnaviria	Heunggongvirae	Uroviricota	Caudoviricetes	NA	NA	NA
SY626D_16-20_k141_40227_length_7313_cov_6.0000	Duplodnaviria	Heunggongvirae	Uroviricota	Caudoviricetes	NA	NA	NA
SY626D_16-20_k141_407857_length_37566_cov_11.0952	Duplodnaviria	Heunggongvirae	Uroviricota	Caudoviricetes	NA	NA	NA
SY626D_16-20_k141_413552_length_6571_cov_8.0000	NA	NA	NA	NA	NA	NA	NA
SY626D_16-20_k141_413869_length_38726_cov_16.0653	Duplodnaviria	Heunggongvirae	Uroviricota	Caudoviricetes	NA	NA	NA
SY626D_16-20_k141_415350_length_9789_cov_6.0000	Duplodnaviria	Heunggongvirae	Uroviricota	Caudoviricetes	NA	NA	NA
SY626D_16-20_k141_418609_length_7272_cov_12.0380	Duplodnaviria	Heunggongvirae	Uroviricota	Caudoviricetes	NA	NA	NA
SY626D_16-20_k141_432305_length_9306_cov_14.0000	NA	NA	NA	NA	NA	NA	NA
SY626D_16-20_k141_457388_length_15811_cov_8.9101	Duplodnaviria	Heunggongvirae	Uroviricota	Caudoviricetes	NA	NA	NA
SY626D_16-20_k141_46096_length_14419_cov_16.6976	NA	NA	NA	NA	NA	NA	NA
SY626D_16-20_k141_461770_length_18521_cov_17.0000	Duplodnaviria	Heunggongvirae	Uroviricota	Caudoviricetes	NA	NA	NA
SY626D_16-20_k141_462223_length_5864_cov_11.9960	Duplodnaviria	Heunggongvirae	Uroviricota	Caudoviricetes	NA	NA	NA
SY626D_16-20_k141_468000_length_8049_cov_6.8566	NA	NA	NA	NA	NA	NA	NA
SY626D_16-20_k141_496437_length_25820_cov_11.9202	Duplodnaviria	Heunggongvirae	Uroviricota	Caudoviricetes	NA	NA	NA
SY626D_16-20_k141_500334_length_5195_cov_7.0000	NA	NA	NA	NA	NA	NA	NA
SY626D_16-20_k141_515446_length_22704_cov_19.0000	Duplodnaviria	Heunggongvirae	Uroviricota	Caudoviricetes	NA	NA	NA
SY626D_16-20_k141_51829_length_111135_cov_45.0000	Duplodnaviria	Heunggongvirae	Uroviricota	Caudoviricetes	NA	NA	NA
SY626D_16-20_k141_52627_length_20389_cov_9.0000	Duplodnaviria	Heunggongvirae	Uroviricota	Caudoviricetes	NA	NA	NA
SY626D_16-20_k141_533914_length_16524_cov_9.0000	Duplodnaviria	Heunggongvirae	Uroviricota	Caudoviricetes	NA	NA	NA
SY626D_16-20_k141_534201_length_5139_cov_11.0000	Duplodnaviria	Heunggongvirae	Uroviricota	Caudoviricetes	NA	NA	NA
SY626D_16-20_k141_536701_length_5192_cov_29.2314	Duplodnaviria	Heunggongvirae	Uroviricota	Caudoviricetes	NA	NA	NA
SY626D_16-20_k141_546531_length_13837_cov_8.1013	NA	NA	NA	NA	NA	NA	NA
SY626D_16-20_k141_552831_length_5464_cov_5.0000	Duplodnaviria	Heunggongvirae	Uroviricota	Caudoviricetes	NA	NA	NA
SY626D_16-20_k141_558529_length_41869_cov_14.0000	Duplodnaviria	Heunggongvirae	Uroviricota	Caudoviricetes	NA	NA	NA
SY626D_16-20_k141_562550_length_17911_cov_8.0000	Duplodnaviria	Heunggongvirae	Uroviricota	Caudoviricetes	NA	NA	NA
SY626D_16-20_k141_570250_length_12819_cov_15.9862	Duplodnaviria	Heunggongvirae	Uroviricota	Caudoviricetes	NA	Schitoviridae	NA
SY626D_16-20_k141_576921_length_5502_cov_12.0000	Duplodnaviria	Heunggongvirae	Uroviricota	Caudoviricetes	NA	NA	NA
SY626D_16-20_k141_578437_length_12187_cov_17.0000	NA	NA	NA	NA	NA	NA	NA
SY626D_16-20_k141_578469_length_5886_cov_62.9090	Duplodnaviria	Heunggongvirae	Uroviricota	Caudoviricetes	NA	NA	NA
SY626D_16-20_k141_584781_length_5497_cov_11.0000	Duplodnaviria	Heunggongvirae	Uroviricota	Caudoviricetes	NA	NA	NA
SY626D_16-20_k141_592597_length_17440_cov_12.0000	Duplodnaviria	Heunggongvirae	Uroviricota	Caudoviricetes	NA	NA	NA
SY626D_16-20_k141_59611_length_5441_cov_9.0000	NA	NA	NA	NA	NA	NA	NA
SY626D_16-20_k141_601430_length_18837_cov_20.0000	Duplodnaviria	Heunggongvirae	Uroviricota	Caudoviricetes	NA	NA	NA
SY626D_16-20_k141_60351_length_57988_cov_37.0000	Duplodnaviria	Heunggongvirae	Uroviricota	Caudoviricetes	NA	NA	NA
SY626D_16-20_k141_609469_length_7011_cov_6.0000	Duplodnaviria	Heunggongvirae	Uroviricota	Caudoviricetes	NA	NA	NA
SY626D_16-20_k141_616648_length_7180_cov_8.0000	NA	NA	NA	NA	NA	NA	NA
SY626D_16-20_k141_623535_length_6384_cov_8.0000	NA	NA	NA	NA	NA	NA	NA
SY626D_16-20_k141_662756_length_5803_cov_10.0000	Duplodnaviria	Heunggongvirae	Uroviricota	Caudoviricetes	NA	NA	NA
SY626D_16-20_k141_665589_length_7302_cov_7.0000	NA	NA	NA	NA	NA	NA	NA
SY626D_16-20_k141_680853_length_20671_cov_9.0644	Duplodnaviria	Heunggongvirae	Uroviricota	Caudoviricetes	NA	NA	NA
SY626D_16-20_k141_681200_length_5485_cov_5.0000	NA	NA	NA	NA	NA	NA	NA
SY626D_16-20_k141_694377_length_43637_cov_16.2095	Duplodnaviria	Heunggongvirae	Uroviricota	Caudoviricetes	NA	NA	NA
SY626D_16-20_k141_705044_length_6963_cov_15.9658	NA	NA	NA	NA	NA	NA	NA
SY626D_16-20_k141_705823_length_29717_cov_19.0000	Duplodnaviria	Heunggongvirae	Uroviricota	Caudoviricetes	NA	NA	NA
SY626D_16-20_k141_707183_length_17407_cov_9.0000	NA	NA	NA	NA	NA	NA	NA
SY626D_16-20_k141_709570_length_25427_cov_24.0000	Duplodnaviria	Heunggongvirae	Uroviricota	Caudoviricetes	NA	NA	NA
SY626D_16-20_k141_714257_length_9816_cov_8.0000	Duplodnaviria	Heunggongvirae	Uroviricota	Caudoviricetes	NA	NA	NA
SY626D_16-20_k141_72196_length_6135_cov_5.0000	NA	NA	NA	NA	NA	NA	NA
SY626D_16-20_k141_72576_length_5155_cov_10.0000	NA	NA	NA	NA	NA	NA	NA
SY626D_16-20_k141_728690_length_10091_cov_9.4790	Duplodnaviria	Heunggongvirae	Uroviricota	Caudoviricetes	NA	NA	NA
SY626D_16-20_k141_738166_length_9639_cov_12.0000	NA	NA	NA	NA	NA	NA	NA
SY626D_16-20_k141_73966_length_6380_cov_10.0000	Duplodnaviria	Heunggongvirae	Uroviricota	Caudoviricetes	NA	NA	NA
SY626D_16-20_k141_748117_length_7664_cov_9.0000	Duplodnaviria	Heunggongvirae	Uroviricota	Caudoviricetes	NA	NA	NA
SY626D_16-20_k141_748434_length_5992_cov_6.0000	NA	NA	NA	NA	NA	NA	NA
SY626D_16-20_k141_754720_length_5534_cov_17.0000	Duplodnaviria	Heunggongvirae	Uroviricota	Caudoviricetes	NA	NA	NA
SY626D_16-20_k141_756825_length_13266_cov_9.0000	Duplodnaviria	Heunggongvirae	Uroviricota	Caudoviricetes	NA	NA	NA
SY626D_16-20_k141_770244_length_30883_cov_8.0000	NA	NA	NA	NA	NA	NA	NA
SY626D_16-20_k141_771086_length_6666_cov_9.0000	Duplodnaviria	Heunggongvirae	Uroviricota	Caudoviricetes	NA	NA	NA
SY626D_16-20_k141_777814_length_43011_cov_27.0000	Duplodnaviria	Heunggongvirae	Uroviricota	Caudoviricetes	NA	NA	NA
SY626D_16-20_k141_781087_length_14353_cov_25.4716	Duplodnaviria	Heunggongvirae	Uroviricota	Caudoviricetes	NA	NA	NA
SY626D_16-20_k141_781479_length_184017_cov_197.0566	Duplodnaviria	Heunggongvirae	Uroviricota	Caudoviricetes	NA	NA	NA
SY626D_16-20_k141_78972_length_8097_cov_11.9737	Duplodnaviria	Heunggongvirae	Uroviricota	Caudoviricetes	NA	NA	NA
SY626D_16-20_k141_807897_length_6333_cov_11.3584	Duplodnaviria	Heunggongvirae	Uroviricota	Caudoviricetes	NA	NA	NA
SY626D_16-20_k141_808751_length_8875_cov_6.0000	Duplodnaviria	Heunggongvirae	Uroviricota	Caudoviricetes	NA	NA	NA
SY626D_16-20_k141_82187_length_6437_cov_6.0000	Duplodnaviria	Heunggongvirae	Uroviricota	Caudoviricetes	NA	NA	NA
SY626D_16-20_k141_842752_length_6703_cov_8.0000	Duplodnaviria	Heunggongvirae	Uroviricota	Caudoviricetes	NA	NA	NA
SY626D_16-20_k141_853068_length_24326_cov_7.0000	Duplodnaviria	Heunggongvirae	Uroviricota	Caudoviricetes	NA	NA	NA
SY626D_16-20_k141_858685_length_6387_cov_10.0000	Duplodnaviria	Heunggongvirae	Uroviricota	Caudoviricetes	NA	NA	NA
SY626D_16-20_k141_86006_length_42172_cov_32.0393	Duplodnaviria	Heunggongvirae	Uroviricota	Caudoviricetes	NA	NA	NA
SY626D_16-20_k141_874497_length_13848_cov_9.0000	Duplodnaviria	Heunggongvirae	Uroviricota	Caudoviricetes	NA	NA	NA
SY626D_16-20_k141_875505_length_7036_cov_15.3859	Duplodnaviria	Heunggongvirae	Uroviricota	Caudoviricetes	NA	Schitoviridae	NA
SY626D_16-20_k141_87821_length_29346_cov_6.9766	Duplodnaviria	Heunggongvirae	Uroviricota	Caudoviricetes	NA	NA	NA
SY626D_16-20_k141_885737_length_6562_cov_45.8601	Duplodnaviria	Heunggongvirae	Uroviricota	Caudoviricetes	NA	NA	NA
SY626D_16-20_k141_896115_length_9547_cov_7.0000	Duplodnaviria	Heunggongvirae	Uroviricota	Caudoviricetes	NA	NA	NA
SY626D_16-20_k141_89620_length_11920_cov_7.0000	Duplodnaviria	Heunggongvirae	Uroviricota	Caudoviricetes	NA	NA	NA
SY626D_16-20_k141_902218_length_22711_cov_9.0000	Duplodnaviria	Heunggongvirae	Uroviricota	Caudoviricetes	NA	NA	NA
SY626D_16-20_k141_902492_length_38367_cov_45.0000	Duplodnaviria	Heunggongvirae	Uroviricota	Caudoviricetes	NA	NA	NA
SY626D_16-20_k141_903633_length_19910_cov_9.0000	Duplodnaviria	Heunggongvirae	Uroviricota	Caudoviricetes	NA	NA	NA
SY626D_16-20_k141_928927_length_5260_cov_5.0000	Duplodnaviria	Heunggongvirae	Uroviricota	Caudoviricetes	NA	NA	NA
SY626D_16-20_k141_949622_length_11837_cov_11.0000	Duplodnaviria	Heunggongvirae	Uroviricota	Caudoviricetes	NA	NA	NA
SY626D_16-20_k141_949795_length_6092_cov_5.0000	Duplodnaviria	Heunggongvirae	Uroviricota	Caudoviricetes	NA	NA	NA
SY626D_16-20_k141_955116_length_14207_cov_12.8897	Duplodnaviria	Heunggongvirae	Uroviricota	Caudoviricetes	NA	NA	NA
SY626D_16-20_k141_958592_length_40762_cov_24.0000	Duplodnaviria	Heunggongvirae	Uroviricota	Caudoviricetes	NA	NA	NA
SY626D_16-20_k141_967254_length_5785_cov_7.0000	NA	NA	NA	NA	NA	NA	NA
SY626D_16-20_k141_976739_length_7531_cov_15.0000	Duplodnaviria	Heunggongvirae	Uroviricota	Caudoviricetes	NA	NA	NA
SY626D_16-20_k141_981690_length_5863_cov_8.0000	Duplodnaviria	Heunggongvirae	Uroviricota	Caudoviricetes	NA	NA	NA
SY626D_16-20_k141_983107_length_5205_cov_7.0000	Duplodnaviria	Heunggongvirae	Uroviricota	Caudoviricetes	NA	NA	NA
SY626D_16-20_k141_984120_length_5372_cov_20.9786	Duplodnaviria	Heunggongvirae	Uroviricota	Caudoviricetes	NA	NA	NA
SY626D_20-24_k141_1002038_length_5181_cov_11.0000	Duplodnaviria	Heunggongvirae	Uroviricota	Caudoviricetes	NA	NA	NA
SY626D_20-24_k141_1013896_length_19133_cov_14.0000	Duplodnaviria	Heunggongvirae	Uroviricota	Caudoviricetes	NA	NA	NA
SY626D_20-24_k141_1019581_length_12460_cov_16.9752	Duplodnaviria	Heunggongvirae	Uroviricota	Caudoviricetes	NA	NA	NA
SY626D_20-24_k141_1020489_length_10515_cov_9.0000	Duplodnaviria	Heunggongvirae	Uroviricota	Caudoviricetes	NA	NA	NA
SY626D_20-24_k141_103203_length_6401_cov_10.0000	Duplodnaviria	Heunggongvirae	Uroviricota	Caudoviricetes	NA	NA	NA
SY626D_20-24_k141_1036914_length_9936_cov_22.7866	Duplodnaviria	Heunggongvirae	Uroviricota	Caudoviricetes	NA	NA	NA
SY626D_20-24_k141_1045544_length_5559_cov_12.0000	Duplodnaviria	Heunggongvirae	Uroviricota	Caudoviricetes	NA	NA	NA
SY626D_20-24_k141_1058247_length_8468_cov_21.0000	Duplodnaviria	Heunggongvirae	Uroviricota	Caudoviricetes	NA	NA	NA
SY626D_20-24_k141_1058322_length_5375_cov_21.0000	Duplodnaviria	Heunggongvirae	Uroviricota	Caudoviricetes	NA	NA	NA
SY626D_20-24_k141_1068642_length_7567_cov_15.0000	Duplodnaviria	Heunggongvirae	Uroviricota	Caudoviricetes	NA	NA	NA
SY626D_20-24_k141_1078518_length_15322_cov_17.3138	Duplodnaviria	Heunggongvirae	Uroviricota	Caudoviricetes	NA	NA	NA
SY626D_20-24_k141_1079843_length_9144_cov_8.0000	Duplodnaviria	Heunggongvirae	Uroviricota	Caudoviricetes	NA	NA	NA
SY626D_20-24_k141_1082431_length_10726_cov_20.9674	Duplodnaviria	Heunggongvirae	Uroviricota	Caudoviricetes	NA	NA	NA
SY626D_20-24_k141_1087333_length_9135_cov_9.0000	Duplodnaviria	Heunggongvirae	Uroviricota	Caudoviricetes	NA	NA	NA
SY626D_20-24_k141_1088230_length_5370_cov_8.0000	Duplodnaviria	Heunggongvirae	Uroviricota	Caudoviricetes	NA	NA	NA
SY626D_20-24_k141_1089683_length_7812_cov_7.0000	Duplodnaviria	Heunggongvirae	Uroviricota	Caudoviricetes	NA	NA	NA
SY626D_20-24_k141_1106658_length_8313_cov_6.0000	Duplodnaviria	Heunggongvirae	Uroviricota	Caudoviricetes	NA	NA	NA
SY626D_20-24_k141_1112743_length_11936_cov_10.0000	Duplodnaviria	Heunggongvirae	Uroviricota	Caudoviricetes	NA	NA	NA
SY626D_20-24_k141_1114297_length_10755_cov_7.0000	Duplodnaviria	Heunggongvirae	Uroviricota	Caudoviricetes	NA	NA	NA
SY626D_20-24_k141_1124408_length_12287_cov_52.2943	Duplodnaviria	Heunggongvirae	Uroviricota	Caudoviricetes	NA	NA	NA
SY626D_20-24_k141_1135274_length_5884_cov_6.0000	NA	NA	NA	NA	NA	NA	NA
SY626D_20-24_k141_113697_length_5078_cov_7.0000	NA	NA	NA	NA	NA	NA	NA
SY626D_20-24_k141_1145087_length_9852_cov_13.8314	Duplodnaviria	Heunggongvirae	Uroviricota	Caudoviricetes	NA	NA	NA
SY626D_20-24_k141_1146750_length_8751_cov_283.0398	Duplodnaviria	Heunggongvirae	Uroviricota	Caudoviricetes	NA	NA	NA
SY626D_20-24_k141_1151336_length_9192_cov_8.0000	Duplodnaviria	Heunggongvirae	Uroviricota	Caudoviricetes	NA	NA	NA
SY626D_20-24_k141_1152450_length_5413_cov_7.0000	Duplodnaviria	Heunggongvirae	Uroviricota	Caudoviricetes	NA	NA	NA
SY626D_20-24_k141_1157879_length_9093_cov_7.0000	NA	NA	NA	NA	NA	NA	NA
SY626D_20-24_k141_1159954_length_8426_cov_8.0000	Duplodnaviria	Heunggongvirae	Uroviricota	Caudoviricetes	NA	NA	NA
SY626D_20-24_k141_1162841_length_12026_cov_16.3472	Duplodnaviria	Heunggongvirae	Uroviricota	Caudoviricetes	NA	NA	NA
SY626D_20-24_k141_1164961_length_13134_cov_35.9737	Duplodnaviria	Heunggongvirae	Uroviricota	Caudoviricetes	NA	NA	NA
SY626D_20-24_k141_1165902_length_22829_cov_31.8023	Duplodnaviria	Heunggongvirae	Uroviricota	Caudoviricetes	NA	NA	NA
SY626D_20-24_k141_1167774_length_17690_cov_20.2216	Duplodnaviria	Heunggongvirae	Uroviricota	Caudoviricetes	NA	NA	NA
SY626D_20-24_k141_1169755_length_9001_cov_7.0000	Duplodnaviria	Heunggongvirae	Uroviricota	Caudoviricetes	NA	NA	NA
SY626D_20-24_k141_1175715_length_16125_cov_9.0000	Duplodnaviria	Heunggongvirae	Uroviricota	Caudoviricetes	NA	NA	NA
SY626D_20-24_k141_1177258_length_16775_cov_13.8153	NA	NA	NA	NA	NA	NA	NA
SY626D_20-24_k141_1177675_length_6045_cov_13.0000	Duplodnaviria	Heunggongvirae	Uroviricota	Caudoviricetes	NA	NA	NA
SY626D_20-24_k141_1178088_length_5369_cov_8.0000	Duplodnaviria	Heunggongvirae	Uroviricota	Caudoviricetes	NA	NA	NA
SY626D_20-24_k141_118306_length_20618_cov_10.0000	Duplodnaviria	Heunggongvirae	Uroviricota	Caudoviricetes	NA	NA	NA
SY626D_20-24_k141_1188599_length_9320_cov_13.0000	Duplodnaviria	Heunggongvirae	Uroviricota	Caudoviricetes	NA	NA	NA
SY626D_20-24_k141_1195462_length_22733_cov_14.0321	Duplodnaviria	Heunggongvirae	Uroviricota	Caudoviricetes	NA	NA	NA
SY626D_20-24_k141_1195574_length_5505_cov_17.0000	NA	NA	NA	NA	NA	NA	NA
SY626D_20-24_k141_1211541_length_11011_cov_9.0000	Duplodnaviria	Heunggongvirae	Uroviricota	Caudoviricetes	NA	NA	NA
SY626D_20-24_k141_1217593_length_6097_cov_10.0000	Duplodnaviria	Heunggongvirae	Uroviricota	Caudoviricetes	NA	NA	NA
SY626D_20-24_k141_1224487_length_5127_cov_7.0000	Duplodnaviria	Heunggongvirae	Uroviricota	Caudoviricetes	NA	NA	NA
SY626D_20-24_k141_1234852_length_7654_cov_8.0000	NA	NA	NA	NA	NA	NA	NA
SY626D_20-24_k141_1243949_length_5500_cov_6.0000	Duplodnaviria	Heunggongvirae	Uroviricota	Caudoviricetes	NA	NA	NA
SY626D_20-24_k141_1245278_length_5601_cov_5.0000	NA	NA	NA	NA	NA	NA	NA
SY626D_20-24_k141_1247313_length_17439_cov_7.0000	NA	NA	NA	NA	NA	NA	NA
SY626D_20-24_k141_1247552_length_8150_cov_11.0000	Duplodnaviria	Heunggongvirae	Uroviricota	Caudoviricetes	NA	NA	NA
SY626D_20-24_k141_1249403_length_17324_cov_17.0000	NA	NA	NA	NA	NA	NA	NA
SY626D_20-24_k141_1250796_length_7797_cov_8.0000	Duplodnaviria	Heunggongvirae	Uroviricota	Caudoviricetes	NA	NA	NA
SY626D_20-24_k141_1262959_length_6882_cov_9.0000	Duplodnaviria	Heunggongvirae	Uroviricota	Caudoviricetes	NA	NA	NA
SY626D_20-24_k141_126421_length_7710_cov_22.9704	NA	NA	NA	NA	NA	NA	NA
SY626D_20-24_k141_1266287_length_6503_cov_9.0000	Duplodnaviria	Heunggongvirae	Uroviricota	Caudoviricetes	NA	NA	NA
SY626D_20-24_k141_1275158_length_49541_cov_10.9963	NA	NA	NA	NA	NA	NA	NA
SY626D_20-24_k141_1278220_length_7964_cov_9.0000	NA	NA	NA	NA	NA	NA	NA
SY626D_20-24_k141_1284887_length_5395_cov_5.0000	NA	NA	NA	NA	NA	NA	NA
SY626D_20-24_k141_1306675_length_10080_cov_37.4982	Duplodnaviria	Heunggongvirae	Uroviricota	Caudoviricetes	NA	NA	NA
SY626D_20-24_k141_1314213_length_12914_cov_26.4091	Duplodnaviria	Heunggongvirae	Uroviricota	Caudoviricetes	NA	NA	NA
SY626D_20-24_k141_1316475_length_16442_cov_11.0000	Duplodnaviria	Heunggongvirae	Uroviricota	Caudoviricetes	NA	NA	NA
SY626D_20-24_k141_1335192_length_7382_cov_5.0000	Duplodnaviria	Heunggongvirae	Uroviricota	Caudoviricetes	NA	NA	NA
SY626D_20-24_k141_1359853_length_6572_cov_9.0000	NA	NA	NA	NA	NA	NA	NA
SY626D_20-24_k141_1363579_length_9040_cov_7.0000	Duplodnaviria	Heunggongvirae	Uroviricota	Caudoviricetes	NA	NA	NA
SY626D_20-24_k141_1364044_length_5255_cov_7.0000	Duplodnaviria	Heunggongvirae	Uroviricota	Caudoviricetes	NA	NA	NA
SY626D_20-24_k141_1375153_length_5380_cov_8.0000	Duplodnaviria	Heunggongvirae	Uroviricota	Caudoviricetes	NA	NA	NA
SY626D_20-24_k141_1375967_length_33254_cov_11.0000	Duplodnaviria	Heunggongvirae	Uroviricota	Caudoviricetes	NA	NA	NA
SY626D_20-24_k141_1380314_length_7256_cov_4.9938	Duplodnaviria	Heunggongvirae	Uroviricota	Caudoviricetes	NA	NA	NA
SY626D_20-24_k141_1386317_length_16998_cov_19.2222	Duplodnaviria	Heunggongvirae	Uroviricota	Caudoviricetes	NA	NA	NA
SY626D_20-24_k141_1389091_length_5595_cov_6.0000	NA	NA	NA	NA	NA	NA	NA
SY626D_20-24_k141_1393089_length_6213_cov_8.0000	NA	NA	NA	NA	NA	NA	NA
SY626D_20-24_k141_1402403_length_12503_cov_9.0000	Duplodnaviria	Heunggongvirae	Uroviricota	Caudoviricetes	NA	NA	NA
SY626D_20-24_k141_1410229_length_7224_cov_18.0000	Duplodnaviria	Heunggongvirae	Uroviricota	Caudoviricetes	NA	NA	NA
SY626D_20-24_k141_1412676_length_8134_cov_11.0000	Duplodnaviria	Heunggongvirae	Uroviricota	Caudoviricetes	NA	NA	NA
SY626D_20-24_k141_1419068_length_21547_cov_15.0000	Duplodnaviria	Heunggongvirae	Uroviricota	Caudoviricetes	NA	NA	NA
SY626D_20-24_k141_1419270_length_5657_cov_6.0000	Duplodnaviria	Heunggongvirae	Uroviricota	Caudoviricetes	NA	NA	NA
SY626D_20-24_k141_1424761_length_12788_cov_32.7592	NA	NA	NA	NA	NA	NA	NA
SY626D_20-24_k141_1427143_length_5808_cov_9.0000	Duplodnaviria	Heunggongvirae	Uroviricota	Caudoviricetes	NA	NA	NA
SY626D_20-24_k141_1433306_length_42839_cov_9.0000	Duplodnaviria	Heunggongvirae	Uroviricota	Caudoviricetes	NA	NA	NA
SY626D_20-24_k141_1442116_length_5663_cov_3.9538	Duplodnaviria	Heunggongvirae	Uroviricota	Caudoviricetes	NA	NA	NA
SY626D_20-24_k141_1443803_length_9189_cov_15.7494	Duplodnaviria	Heunggongvirae	Uroviricota	Caudoviricetes	NA	NA	NA
SY626D_20-24_k141_145020_length_5337_cov_5.0000	Duplodnaviria	Heunggongvirae	Uroviricota	Caudoviricetes	NA	NA	NA
SY626D_20-24_k141_1451107_length_37466_cov_21.0000	Duplodnaviria	Heunggongvirae	Uroviricota	Caudoviricetes	NA	NA	NA
SY626D_20-24_k141_1452211_length_5467_cov_11.0000	Duplodnaviria	Heunggongvirae	Uroviricota	Caudoviricetes	NA	NA	NA
SY626D_20-24_k141_1454014_length_22600_cov_31.0000	Duplodnaviria	Heunggongvirae	Uroviricota	Caudoviricetes	NA	NA	NA
SY626D_20-24_k141_1457646_length_11894_cov_10.0000	Duplodnaviria	Heunggongvirae	Uroviricota	Caudoviricetes	NA	NA	NA
SY626D_20-24_k141_1457697_length_25240_cov_42.0127	NA	NA	NA	NA	NA	NA	NA
SY626D_20-24_k141_1468527_length_6052_cov_6.0000	Duplodnaviria	Heunggongvirae	Uroviricota	Caudoviricetes	NA	NA	NA
SY626D_20-24_k141_1471871_length_6795_cov_20.9689	NA	NA	NA	NA	NA	NA	NA
SY626D_20-24_k141_147645_length_5346_cov_22.0000	Duplodnaviria	Heunggongvirae	Uroviricota	Caudoviricetes	NA	NA	NA
SY626D_20-24_k141_1476541_length_5251_cov_17.0000	Duplodnaviria	Heunggongvirae	Uroviricota	Caudoviricetes	NA	NA	NA
SY626D_20-24_k141_1478229_length_14422_cov_14.0000	Duplodnaviria	Heunggongvirae	Uroviricota	Caudoviricetes	NA	NA	NA
SY626D_20-24_k141_1481245_length_42940_cov_27.0000	Duplodnaviria	Heunggongvirae	Uroviricota	Caudoviricetes	NA	NA	NA
SY626D_20-24_k141_1482136_length_8601_cov_19.0000	Duplodnaviria	Heunggongvirae	Uroviricota	Caudoviricetes	NA	NA	NA
SY626D_20-24_k141_1487774_length_6501_cov_9.0000	NA	NA	NA	NA	NA	NA	NA
SY626D_20-24_k141_1493636_length_9024_cov_19.4901	Duplodnaviria	Heunggongvirae	Uroviricota	Caudoviricetes	NA	NA	NA
SY626D_20-24_k141_1495669_length_13160_cov_9.0000	Duplodnaviria	Heunggongvirae	Uroviricota	Caudoviricetes	NA	NA	NA
SY626D_20-24_k141_1499254_length_39487_cov_21.0000	Duplodnaviria	Heunggongvirae	Uroviricota	Caudoviricetes	NA	NA	NA
SY626D_20-24_k141_1501700_length_6788_cov_19.0000	Duplodnaviria	Heunggongvirae	Uroviricota	Caudoviricetes	NA	NA	NA
SY626D_20-24_k141_1502726_length_54111_cov_18.0000	Duplodnaviria	Heunggongvirae	Uroviricota	Caudoviricetes	NA	NA	NA
SY626D_20-24_k141_1504405_length_5352_cov_7.0000	NA	NA	NA	NA	NA	NA	NA
SY626D_20-24_k141_1509903_length_11310_cov_8.0000	Duplodnaviria	Heunggongvirae	Uroviricota	Caudoviricetes	NA	NA	NA
SY626D_20-24_k141_1513109_length_10666_cov_41.0000	Varidnaviria	NA	NA	NA	Vinavirales	NA	NA
SY626D_20-24_k141_1513179_length_40341_cov_38.0000	Duplodnaviria	Heunggongvirae	Uroviricota	Caudoviricetes	NA	NA	NA
SY626D_20-24_k141_1521921_length_9089_cov_6.0000	Duplodnaviria	Heunggongvirae	Uroviricota	Caudoviricetes	NA	NA	NA
SY626D_20-24_k141_152740_length_25928_cov_24.9285	Duplodnaviria	Heunggongvirae	Uroviricota	Caudoviricetes	NA	NA	NA
SY626D_20-24_k141_1536185_length_9751_cov_9.0000	Duplodnaviria	Heunggongvirae	Uroviricota	Caudoviricetes	NA	NA	NA
SY626D_20-24_k141_1542665_length_5288_cov_6.0000	Duplodnaviria	Heunggongvirae	Uroviricota	Caudoviricetes	NA	NA	NA
SY626D_20-24_k141_155002_length_5369_cov_9.5367	Duplodnaviria	Heunggongvirae	Uroviricota	Caudoviricetes	NA	NA	NA
SY626D_20-24_k141_1555975_length_7463_cov_5.0000	NA	NA	NA	NA	NA	NA	NA
SY626D_20-24_k141_1558448_length_17564_cov_30.0382	Duplodnaviria	Heunggongvirae	Uroviricota	Caudoviricetes	NA	NA	NA
SY626D_20-24_k141_1561422_length_8628_cov_10.0000	Duplodnaviria	Heunggongvirae	Uroviricota	Caudoviricetes	NA	NA	NA
SY626D_20-24_k141_1561956_length_7451_cov_9.0000	Duplodnaviria	Heunggongvirae	Uroviricota	Caudoviricetes	NA	NA	NA
SY626D_20-24_k141_1562993_length_6713_cov_16.0000	Duplodnaviria	Heunggongvirae	Uroviricota	Caudoviricetes	NA	NA	NA
SY626D_20-24_k141_1564214_length_14308_cov_48.1890	Duplodnaviria	Heunggongvirae	Uroviricota	Caudoviricetes	NA	Demerecviridae	NA
SY626D_20-24_k141_1564580_length_11157_cov_9.0000	Duplodnaviria	Heunggongvirae	Uroviricota	Caudoviricetes	NA	NA	NA
SY626D_20-24_k141_1585832_length_5276_cov_6.0000	Duplodnaviria	Heunggongvirae	Uroviricota	Caudoviricetes	NA	NA	NA
SY626D_20-24_k141_158668_length_27365_cov_11.0000	Duplodnaviria	Heunggongvirae	Uroviricota	Caudoviricetes	NA	NA	NA
SY626D_20-24_k141_1593172_length_24600_cov_9.0000	Duplodnaviria	Heunggongvirae	Uroviricota	Caudoviricetes	NA	NA	NA
SY626D_20-24_k141_1595019_length_15096_cov_8.0000	Duplodnaviria	Heunggongvirae	Uroviricota	Caudoviricetes	NA	NA	NA
SY626D_20-24_k141_159726_length_21071_cov_24.7860	Duplodnaviria	Heunggongvirae	Uroviricota	Caudoviricetes	NA	NA	NA
SY626D_20-24_k141_1599324_length_6118_cov_32.4481	Duplodnaviria	Heunggongvirae	Uroviricota	Caudoviricetes	NA	NA	NA
SY626D_20-24_k141_160022_length_9963_cov_31.1043	Duplodnaviria	Heunggongvirae	Uroviricota	Caudoviricetes	NA	NA	NA
SY626D_20-24_k141_1600996_length_5430_cov_25.0609	NA	NA	NA	NA	NA	NA	NA
SY626D_20-24_k141_1606636_length_14526_cov_107.1848	NA	NA	NA	NA	NA	NA	NA
SY626D_20-24_k141_1608015_length_28769_cov_34.9429	NA	NA	NA	NA	NA	NA	NA
SY626D_20-24_k141_1608153_length_8241_cov_54.8779	Duplodnaviria	Heunggongvirae	Uroviricota	Caudoviricetes	NA	NA	NA
SY626D_20-24_k141_161045_length_6123_cov_5.0000	Duplodnaviria	Heunggongvirae	Uroviricota	Caudoviricetes	NA	NA	NA
SY626D_20-24_k141_1617019_length_7180_cov_8.0000	Duplodnaviria	Heunggongvirae	Uroviricota	Caudoviricetes	NA	NA	NA
SY626D_20-24_k141_1629092_length_47064_cov_107.0000	Duplodnaviria	Heunggongvirae	Uroviricota	Caudoviricetes	NA	NA	NA
SY626D_20-24_k141_1634157_length_12770_cov_16.0000	Duplodnaviria	Heunggongvirae	Uroviricota	Caudoviricetes	NA	NA	NA
SY626D_20-24_k141_1637394_length_6691_cov_7.0000	Duplodnaviria	Heunggongvirae	Uroviricota	Caudoviricetes	NA	NA	NA
SY626D_20-24_k141_163869_length_14984_cov_12.0000	Duplodnaviria	Heunggongvirae	Uroviricota	Caudoviricetes	NA	NA	NA
SY626D_20-24_k141_1644785_length_5444_cov_18.3928	Duplodnaviria	Heunggongvirae	Uroviricota	Caudoviricetes	NA	NA	NA
SY626D_20-24_k141_1648357_length_12386_cov_14.0000	Duplodnaviria	Heunggongvirae	Uroviricota	Caudoviricetes	NA	NA	NA
SY626D_20-24_k141_1651971_length_9541_cov_8.0000	Duplodnaviria	Heunggongvirae	Uroviricota	Caudoviricetes	NA	NA	NA
SY626D_20-24_k141_165599_length_10019_cov_15.9727	Duplodnaviria	Heunggongvirae	Uroviricota	Caudoviricetes	NA	NA	NA
SY626D_20-24_k141_1659765_length_5176_cov_10.0000	NA	NA	NA	NA	NA	NA	NA
SY626D_20-24_k141_1660557_length_5169_cov_13.0000	Duplodnaviria	Heunggongvirae	Uroviricota	Caudoviricetes	NA	NA	NA
SY626D_20-24_k141_1663654_length_9732_cov_8.0000	Duplodnaviria	Heunggongvirae	Uroviricota	Caudoviricetes	NA	NA	NA
SY626D_20-24_k141_1668491_length_6267_cov_11.0060	NA	NA	NA	NA	NA	NA	NA
SY626D_20-24_k141_1671280_length_5098_cov_8.0000	Duplodnaviria	Heunggongvirae	Uroviricota	Caudoviricetes	NA	NA	NA
SY626D_20-24_k141_1686804_length_7312_cov_6.0000	Duplodnaviria	Heunggongvirae	Uroviricota	Caudoviricetes	NA	NA	NA
SY626D_20-24_k141_1700799_length_9671_cov_10.0000	NA	NA	NA	NA	NA	NA	NA
SY626D_20-24_k141_1711007_length_9217_cov_7.0000	Duplodnaviria	Heunggongvirae	Uroviricota	Caudoviricetes	NA	NA	NA
SY626D_20-24_k141_1712373_length_5121_cov_7.0000	Duplodnaviria	Heunggongvirae	Uroviricota	Caudoviricetes	NA	NA	NA
SY626D_20-24_k141_1716010_length_5973_cov_8.7840	Duplodnaviria	Heunggongvirae	Uroviricota	Caudoviricetes	NA	NA	NA
SY626D_20-24_k141_1722941_length_6820_cov_29.7146	Duplodnaviria	Heunggongvirae	Uroviricota	Caudoviricetes	NA	NA	NA
SY626D_20-24_k141_1724030_length_10801_cov_8.0000	Duplodnaviria	Heunggongvirae	Uroviricota	Caudoviricetes	NA	NA	NA
SY626D_20-24_k141_1724937_length_6032_cov_12.9898	Duplodnaviria	Heunggongvirae	Uroviricota	Caudoviricetes	NA	NA	NA
SY626D_20-24_k141_172877_length_7680_cov_75.5351	Duplodnaviria	Heunggongvirae	Uroviricota	Caudoviricetes	NA	NA	NA
SY626D_20-24_k141_174016_length_7805_cov_28.1485	NA	NA	NA	NA	NA	NA	NA
SY626D_20-24_k141_1744430_length_13222_cov_8.0000	NA	NA	NA	NA	NA	NA	NA
SY626D_20-24_k141_1746356_length_14274_cov_11.0000	Duplodnaviria	Heunggongvirae	Uroviricota	Caudoviricetes	NA	NA	NA
SY626D_20-24_k141_1752875_length_5492_cov_8.0000	NA	NA	NA	NA	NA	NA	NA
SY626D_20-24_k141_1753045_length_5686_cov_14.0000	Duplodnaviria	Heunggongvirae	Uroviricota	Caudoviricetes	NA	NA	NA
SY626D_20-24_k141_1755088_length_5641_cov_6.0000	Duplodnaviria	Heunggongvirae	Uroviricota	Caudoviricetes	NA	NA	NA
SY626D_20-24_k141_1762180_length_5753_cov_6.0000	Duplodnaviria	Heunggongvirae	Uroviricota	Caudoviricetes	NA	NA	NA
SY626D_20-24_k141_1767015_length_30778_cov_40.0000	Duplodnaviria	Heunggongvirae	Uroviricota	Caudoviricetes	NA	NA	NA
SY626D_20-24_k141_1768769_length_44133_cov_36.9999	NA	NA	NA	NA	NA	NA	NA
SY626D_20-24_k141_1779848_length_6383_cov_11.0000	Duplodnaviria	Heunggongvirae	Uroviricota	Caudoviricetes	NA	NA	NA
SY626D_20-24_k141_1782005_length_39256_cov_10.0000	Duplodnaviria	Heunggongvirae	Uroviricota	Caudoviricetes	NA	NA	NA
SY626D_20-24_k141_1793736_length_8769_cov_7.0000	Duplodnaviria	Heunggongvirae	Uroviricota	Caudoviricetes	NA	NA	NA
SY626D_20-24_k141_1794598_length_45522_cov_15.8635	Duplodnaviria	Heunggongvirae	Uroviricota	Caudoviricetes	NA	NA	NA
SY626D_20-24_k141_179722_length_15829_cov_9.0000	Duplodnaviria	Heunggongvirae	Uroviricota	Caudoviricetes	NA	NA	NA
SY626D_20-24_k141_1805268_length_7459_cov_17.3595	Duplodnaviria	Heunggongvirae	Uroviricota	Caudoviricetes	NA	NA	NA
SY626D_20-24_k141_1808473_length_9295_cov_22.9567	Duplodnaviria	Heunggongvirae	Uroviricota	Caudoviricetes	NA	NA	NA
SY626D_20-24_k141_18159_length_11616_cov_11.0000	Duplodnaviria	Heunggongvirae	Uroviricota	Caudoviricetes	NA	NA	NA
SY626D_20-24_k141_1820304_length_32729_cov_20.9936	Duplodnaviria	Heunggongvirae	Uroviricota	Caudoviricetes	NA	NA	NA
SY626D_20-24_k141_1824140_length_6367_cov_6.0000	Duplodnaviria	Heunggongvirae	Uroviricota	Caudoviricetes	NA	NA	NA
SY626D_20-24_k141_1824586_length_16908_cov_6.0000	NA	NA	NA	NA	NA	NA	NA
SY626D_20-24_k141_1829743_length_5429_cov_6.0000	Duplodnaviria	Heunggongvirae	Uroviricota	Caudoviricetes	NA	NA	NA
SY626D_20-24_k141_1834469_length_6009_cov_19.0000	Duplodnaviria	Heunggongvirae	Uroviricota	Caudoviricetes	NA	NA	NA
SY626D_20-24_k141_1835764_length_16478_cov_12.0000	Duplodnaviria	Heunggongvirae	Uroviricota	Caudoviricetes	NA	NA	NA
SY626D_20-24_k141_183893_length_6349_cov_15.0000	NA	NA	NA	NA	NA	NA	NA
SY626D_20-24_k141_1845724_length_8117_cov_16.8448	Duplodnaviria	Heunggongvirae	Uroviricota	Caudoviricetes	NA	NA	NA
SY626D_20-24_k141_1846840_length_9140_cov_7.0000	Duplodnaviria	Heunggongvirae	Uroviricota	Caudoviricetes	NA	NA	NA
SY626D_20-24_k141_1850776_length_60220_cov_17.5653	Duplodnaviria	Heunggongvirae	Uroviricota	Caudoviricetes	NA	NA	NA
SY626D_20-24_k141_1855843_length_10410_cov_10.4482	Duplodnaviria	Heunggongvirae	Uroviricota	Caudoviricetes	NA	NA	NA
SY626D_20-24_k141_1859082_length_5215_cov_6.0000	Duplodnaviria	Heunggongvirae	Uroviricota	Caudoviricetes	NA	NA	NA
SY626D_20-24_k141_186190_length_5625_cov_6.9681	NA	NA	NA	NA	NA	NA	NA
SY626D_20-24_k141_1862269_length_9505_cov_19.0000	Duplodnaviria	Heunggongvirae	Uroviricota	Caudoviricetes	NA	NA	NA
SY626D_20-24_k141_186333_length_13783_cov_19.8546	NA	NA	NA	NA	NA	NA	NA
SY626D_20-24_k141_1866276_length_22208_cov_11.0000	Duplodnaviria	Heunggongvirae	Uroviricota	Caudoviricetes	NA	NA	NA
SY626D_20-24_k141_1886008_length_5253_cov_17.1127	Duplodnaviria	Heunggongvirae	Uroviricota	Caudoviricetes	NA	NA	NA
SY626D_20-24_k141_188708_length_5406_cov_5.0000	Duplodnaviria	Heunggongvirae	Uroviricota	Caudoviricetes	NA	NA	NA
SY626D_20-24_k141_1887127_length_5022_cov_8.4335	Duplodnaviria	Heunggongvirae	Uroviricota	Caudoviricetes	NA	NA	NA
SY626D_20-24_k141_1889743_length_8595_cov_22.1050	Duplodnaviria	Heunggongvirae	Uroviricota	Caudoviricetes	NA	NA	NA
SY626D_20-24_k141_1891868_length_6103_cov_10.0000	Duplodnaviria	Heunggongvirae	Uroviricota	Caudoviricetes	NA	NA	NA
SY626D_20-24_k141_189359_length_25734_cov_21.9950	Duplodnaviria	Heunggongvirae	Uroviricota	Caudoviricetes	NA	NA	NA
SY626D_20-24_k141_1897484_length_33036_cov_57.6836	Duplodnaviria	Heunggongvirae	Uroviricota	Caudoviricetes	NA	NA	NA
SY626D_20-24_k141_1901737_length_26994_cov_17.9629	Duplodnaviria	Heunggongvirae	Uroviricota	Caudoviricetes	NA	NA	NA
SY626D_20-24_k141_1903341_length_6279_cov_8.2796	Duplodnaviria	Heunggongvirae	Uroviricota	Caudoviricetes	NA	NA	NA
SY626D_20-24_k141_1903734_length_8667_cov_26.7864	NA	NA	NA	NA	NA	NA	NA
SY626D_20-24_k141_191121_length_5019_cov_18.8950	Duplodnaviria	Heunggongvirae	Uroviricota	Caudoviricetes	NA	NA	NA
SY626D_20-24_k141_1911771_length_36852_cov_28.0000	Duplodnaviria	Heunggongvirae	Uroviricota	Caudoviricetes	NA	NA	NA
SY626D_20-24_k141_1915369_length_5565_cov_5.0000	Duplodnaviria	Heunggongvirae	Uroviricota	Caudoviricetes	NA	NA	NA
SY626D_20-24_k141_1919088_length_8776_cov_12.0000	Duplodnaviria	Heunggongvirae	Uroviricota	Caudoviricetes	NA	NA	NA
SY626D_20-24_k141_193401_length_47492_cov_10.0373	Duplodnaviria	Heunggongvirae	Uroviricota	Caudoviricetes	NA	NA	NA
SY626D_20-24_k141_1937556_length_6233_cov_5.0000	NA	NA	NA	NA	NA	NA	NA
SY626D_20-24_k141_1948312_length_5657_cov_10.8649	Duplodnaviria	Heunggongvirae	Uroviricota	Caudoviricetes	NA	NA	NA
SY626D_20-24_k141_1949917_length_33849_cov_19.0000	Duplodnaviria	Heunggongvirae	Uroviricota	Caudoviricetes	NA	NA	NA
SY626D_20-24_k141_1959226_length_5716_cov_8.0000	NA	NA	NA	NA	NA	NA	NA
SY626D_20-24_k141_1962130_length_7285_cov_14.0000	Duplodnaviria	Heunggongvirae	Uroviricota	Caudoviricetes	NA	NA	NA
SY626D_20-24_k141_196253_length_56043_cov_15.0000	Duplodnaviria	Heunggongvirae	Uroviricota	Caudoviricetes	NA	NA	NA
SY626D_20-24_k141_1964309_length_5642_cov_5.0000	Duplodnaviria	Heunggongvirae	Uroviricota	Caudoviricetes	NA	NA	NA
SY626D_20-24_k141_1967412_length_13293_cov_15.0000	Duplodnaviria	Heunggongvirae	Uroviricota	Caudoviricetes	NA	NA	NA
SY626D_20-24_k141_1969840_length_8092_cov_17.9396	Duplodnaviria	Heunggongvirae	Uroviricota	Caudoviricetes	NA	NA	NA
SY626D_20-24_k141_1970370_length_5479_cov_6.0000	Duplodnaviria	Heunggongvirae	Uroviricota	Caudoviricetes	NA	NA	NA
SY626D_20-24_k141_1981969_length_5209_cov_12.8873	Duplodnaviria	Heunggongvirae	Uroviricota	Caudoviricetes	NA	NA	NA
SY626D_20-24_k141_1987432_length_11471_cov_20.0966	NA	NA	NA	NA	NA	NA	NA
SY626D_20-24_k141_1989506_length_6458_cov_18.8092	Duplodnaviria	Heunggongvirae	Uroviricota	Caudoviricetes	NA	NA	NA
SY626D_20-24_k141_1990510_length_12392_cov_30.3064	Duplodnaviria	Heunggongvirae	Uroviricota	Caudoviricetes	NA	NA	NA
SY626D_20-24_k141_1993659_length_11662_cov_6.4159	Duplodnaviria	Heunggongvirae	Uroviricota	Caudoviricetes	NA	NA	NA
SY626D_20-24_k141_1997447_length_6749_cov_56.0947	Duplodnaviria	Heunggongvirae	Uroviricota	Caudoviricetes	NA	NA	NA
SY626D_20-24_k141_1998539_length_6110_cov_14.9484	Duplodnaviria	Heunggongvirae	Uroviricota	Caudoviricetes	NA	NA	NA
SY626D_20-24_k141_2001023_length_17476_cov_17.4359	Duplodnaviria	Heunggongvirae	Uroviricota	Caudoviricetes	NA	NA	NA
SY626D_20-24_k141_2005190_length_6731_cov_26.9417	Duplodnaviria	Heunggongvirae	Uroviricota	Caudoviricetes	NA	Peduoviridae	NA
SY626D_20-24_k141_2007595_length_25577_cov_28.0101	Duplodnaviria	Heunggongvirae	Uroviricota	Caudoviricetes	NA	NA	NA
SY626D_20-24_k141_2007669_length_5309_cov_8.4706	Duplodnaviria	Heunggongvirae	Uroviricota	Caudoviricetes	NA	NA	NA
SY626D_20-24_k141_2008534_length_17839_cov_10.0000	Duplodnaviria	Heunggongvirae	Uroviricota	Caudoviricetes	NA	NA	NA
SY626D_20-24_k141_2022950_length_7149_cov_21.9404	Duplodnaviria	Heunggongvirae	Uroviricota	Caudoviricetes	NA	NA	NA
SY626D_20-24_k141_2032567_length_5705_cov_8.0000	NA	NA	NA	NA	NA	NA	NA
SY626D_20-24_k141_2034660_length_12180_cov_24.0000	Duplodnaviria	Heunggongvirae	Uroviricota	Caudoviricetes	NA	NA	NA
SY626D_20-24_k141_2038417_length_39612_cov_25.0000	Duplodnaviria	Heunggongvirae	Uroviricota	Caudoviricetes	NA	NA	NA
SY626D_20-24_k141_2040830_length_27298_cov_8.0000	Duplodnaviria	Heunggongvirae	Uroviricota	Caudoviricetes	NA	NA	NA
SY626D_20-24_k141_2041674_length_19119_cov_13.4380	Duplodnaviria	Heunggongvirae	Uroviricota	Caudoviricetes	NA	NA	NA
SY626D_20-24_k141_2042249_length_7741_cov_22.0000	Duplodnaviria	Heunggongvirae	Uroviricota	Caudoviricetes	NA	NA	NA
SY626D_20-24_k141_2054053_length_39166_cov_13.9998	Duplodnaviria	Heunggongvirae	Uroviricota	Caudoviricetes	NA	NA	NA
SY626D_20-24_k141_2058498_length_21256_cov_10.0000	Duplodnaviria	Heunggongvirae	Uroviricota	Caudoviricetes	NA	NA	NA
SY626D_20-24_k141_2069900_length_22725_cov_24.9872	Duplodnaviria	Heunggongvirae	Uroviricota	Caudoviricetes	NA	NA	NA
SY626D_20-24_k141_2070118_length_8798_cov_9.0000	NA	NA	NA	NA	NA	NA	NA
SY626D_20-24_k141_2073103_length_7685_cov_20.9719	NA	NA	NA	NA	NA	NA	NA
SY626D_20-24_k141_2075236_length_14972_cov_30.0000	Duplodnaviria	Heunggongvirae	Uroviricota	Caudoviricetes	NA	NA	NA
SY626D_20-24_k141_2075803_length_6095_cov_10.0358	NA	NA	NA	NA	NA	NA	NA
SY626D_20-24_k141_2076337_length_10290_cov_15.0000	Duplodnaviria	Heunggongvirae	Uroviricota	Caudoviricetes	NA	NA	NA
SY626D_20-24_k141_2079528_length_37413_cov_35.0000	Duplodnaviria	Heunggongvirae	Uroviricota	Caudoviricetes	NA	NA	NA
SY626D_20-24_k141_208466_length_12367_cov_14.3136	Duplodnaviria	Heunggongvirae	Uroviricota	Caudoviricetes	NA	NA	NA
SY626D_20-24_k141_2089399_length_13502_cov_11.0000	Duplodnaviria	Heunggongvirae	Uroviricota	Caudoviricetes	NA	NA	NA
SY626D_20-24_k141_2107642_length_29522_cov_30.0000	Duplodnaviria	Heunggongvirae	Uroviricota	Caudoviricetes	NA	NA	NA
SY626D_20-24_k141_2113381_length_27464_cov_24.0000	Duplodnaviria	Heunggongvirae	Uroviricota	Caudoviricetes	NA	NA	NA
SY626D_20-24_k141_2114634_length_5897_cov_15.0605	Duplodnaviria	Heunggongvirae	Uroviricota	Caudoviricetes	NA	NA	NA
SY626D_20-24_k141_2127439_length_9224_cov_8.0000	Duplodnaviria	Heunggongvirae	Uroviricota	Caudoviricetes	NA	NA	NA
SY626D_20-24_k141_2127792_length_8671_cov_11.9064	Duplodnaviria	Heunggongvirae	Uroviricota	Caudoviricetes	NA	NA	NA
SY626D_20-24_k141_2132693_length_65960_cov_34.0005	Duplodnaviria	Heunggongvirae	Uroviricota	Caudoviricetes	NA	NA	NA
SY626D_20-24_k141_2138541_length_85184_cov_60.0007	Duplodnaviria	Heunggongvirae	Uroviricota	Caudoviricetes	Crassvirales	NA	NA
SY626D_20-24_k141_2138738_length_12531_cov_7.0000	NA	NA	NA	NA	NA	NA	NA
SY626D_20-24_k141_2140871_length_52982_cov_31.0006	Duplodnaviria	Heunggongvirae	Uroviricota	Caudoviricetes	NA	NA	NA
SY626D_20-24_k141_2141293_length_9511_cov_10.0011	NA	NA	NA	NA	NA	NA	NA
SY626D_20-24_k141_214184_length_5649_cov_13.6932	Duplodnaviria	Heunggongvirae	Uroviricota	Caudoviricetes	NA	NA	NA
SY626D_20-24_k141_2146533_length_6744_cov_8.0000	Duplodnaviria	Heunggongvirae	Uroviricota	Caudoviricetes	NA	NA	NA
SY626D_20-24_k141_2148567_length_93405_cov_19.0002	Duplodnaviria	Heunggongvirae	Uroviricota	Caudoviricetes	NA	NA	NA
SY626D_20-24_k141_2148988_length_7204_cov_6.0000	NA	NA	NA	NA	NA	NA	NA
SY626D_20-24_k141_2151494_length_67181_cov_12.0002	Duplodnaviria	Heunggongvirae	Uroviricota	Caudoviricetes	NA	NA	NA
SY626D_20-24_k141_2152974_length_35690_cov_14.0004	Duplodnaviria	Heunggongvirae	Uroviricota	Caudoviricetes	NA	NA	NA
SY626D_20-24_k141_2155824_length_60422_cov_36.0006	Duplodnaviria	Heunggongvirae	Uroviricota	Caudoviricetes	NA	NA	NA
SY626D_20-24_k141_2158265_length_53065_cov_64.9553	NA	NA	NA	NA	NA	NA	NA
SY626D_20-24_k141_2161839_length_67247_cov_32.0005	Duplodnaviria	Heunggongvirae	Uroviricota	Caudoviricetes	NA	NA	NA
SY626D_20-24_k141_2163693_length_6031_cov_32.0000	NA	NA	NA	NA	NA	NA	NA
SY626D_20-24_k141_2164607_length_56891_cov_52.8856	Duplodnaviria	Heunggongvirae	Uroviricota	Caudoviricetes	NA	NA	NA
SY626D_20-24_k141_2167735_length_13030_cov_10.0000	Duplodnaviria	Heunggongvirae	Uroviricota	Caudoviricetes	NA	NA	NA
SY626D_20-24_k141_2168656_length_84712_cov_15.0002	Duplodnaviria	Heunggongvirae	Uroviricota	Caudoviricetes	NA	NA	NA
SY626D_20-24_k141_2170568_length_37995_cov_38.9828	Duplodnaviria	Heunggongvirae	Uroviricota	Caudoviricetes	NA	NA	NA
SY626D_20-24_k141_2171285_length_18809_cov_10.0000	Duplodnaviria	Heunggongvirae	Uroviricota	Caudoviricetes	NA	NA	NA
SY626D_20-24_k141_2172403_length_37346_cov_27.0007	Duplodnaviria	Heunggongvirae	Uroviricota	Caudoviricetes	NA	NA	NA
SY626D_20-24_k141_2172479_length_5200_cov_14.0000	NA	NA	NA	NA	NA	NA	NA
SY626D_20-24_k141_2173737_length_14561_cov_9.0006	NA	NA	NA	NA	NA	NA	NA
SY626D_20-24_k141_2177934_length_9026_cov_9.0000	Duplodnaviria	Heunggongvirae	Uroviricota	Caudoviricetes	NA	NA	NA
SY626D_20-24_k141_2178678_length_47014_cov_55.0012	Duplodnaviria	Heunggongvirae	Uroviricota	Caudoviricetes	NA	NA	NA
SY626D_20-24_k141_2181472_length_56680_cov_23.0004	Duplodnaviria	Heunggongvirae	Uroviricota	Caudoviricetes	NA	NA	NA
SY626D_20-24_k141_2182363_length_8425_cov_10.0000	Duplodnaviria	Heunggongvirae	Uroviricota	Caudoviricetes	NA	NA	NA
SY626D_20-24_k141_2183761_length_46182_cov_16.0003	Duplodnaviria	Heunggongvirae	Uroviricota	Caudoviricetes	NA	NA	NA
SY626D_20-24_k141_2185997_length_46103_cov_27.0006	NA	NA	NA	NA	NA	NA	NA
SY626D_20-24_k141_2193197_length_60136_cov_98.0016	Duplodnaviria	Heunggongvirae	Uroviricota	Caudoviricetes	NA	NA	NA
SY626D_20-24_k141_2196830_length_6395_cov_10.0000	Duplodnaviria	Heunggongvirae	Uroviricota	Caudoviricetes	NA	NA	NA
SY626D_20-24_k141_2198012_length_31708_cov_12.0004	NA	NA	NA	NA	NA	NA	NA
SY626D_20-24_k141_2200796_length_53375_cov_77.0014	Duplodnaviria	Heunggongvirae	Uroviricota	Caudoviricetes	NA	NA	NA
SY626D_20-24_k141_2202220_length_33402_cov_19.0000	Duplodnaviria	Heunggongvirae	Uroviricota	Caudoviricetes	NA	NA	NA
SY626D_20-24_k141_2202876_length_7630_cov_19.0000	Duplodnaviria	Heunggongvirae	Uroviricota	Caudoviricetes	NA	NA	NA
SY626D_20-24_k141_2202991_length_10306_cov_16.0000	Duplodnaviria	Heunggongvirae	Uroviricota	Caudoviricetes	NA	NA	NA
SY626D_20-24_k141_2203805_length_53327_cov_22.0004	Duplodnaviria	Heunggongvirae	Uroviricota	Caudoviricetes	NA	NA	NA
SY626D_20-24_k141_2209288_length_41638_cov_490.0118	Duplodnaviria	Heunggongvirae	Uroviricota	Caudoviricetes	NA	NA	NA
SY626D_20-24_k141_2210083_length_6034_cov_8.0000	Duplodnaviria	Heunggongvirae	Uroviricota	Caudoviricetes	NA	NA	NA
SY626D_20-24_k141_2210554_length_8605_cov_7.0000	NA	NA	NA	NA	NA	NA	NA
SY626D_20-24_k141_2211210_length_39381_cov_24.0006	Duplodnaviria	Heunggongvirae	Uroviricota	Caudoviricetes	NA	NA	NA
SY626D_20-24_k141_2213451_length_46631_cov_36.0008	Duplodnaviria	Heunggongvirae	Uroviricota	Caudoviricetes	NA	NA	NA
SY626D_20-24_k141_2216097_length_34314_cov_54.0016	Duplodnaviria	Heunggongvirae	Uroviricota	Caudoviricetes	NA	NA	NA
SY626D_20-24_k141_2217109_length_6425_cov_8.0000	Duplodnaviria	Heunggongvirae	Uroviricota	Caudoviricetes	NA	NA	NA
SY626D_20-24_k141_2217195_length_8232_cov_13.0000	Duplodnaviria	Heunggongvirae	Uroviricota	Caudoviricetes	NA	NA	NA
SY626D_20-24_k141_2218146_length_41626_cov_17.0004	Duplodnaviria	Heunggongvirae	Uroviricota	Caudoviricetes	NA	NA	NA
SY626D_20-24_k141_2219380_length_25110_cov_65.0026	NA	NA	NA	NA	NA	NA	NA
SY626D_20-24_k141_2221103_length_37843_cov_28.0007	Duplodnaviria	Heunggongvirae	Uroviricota	Caudoviricetes	NA	NA	NA
SY626D_20-24_k141_2227917_length_43104_cov_23.9931	Duplodnaviria	Heunggongvirae	Uroviricota	Caudoviricetes	NA	NA	NA
SY626D_20-24_k141_2231170_length_56463_cov_51.0009	Duplodnaviria	Heunggongvirae	Uroviricota	Caudoviricetes	NA	NA	NA
SY626D_20-24_k141_2232034_length_38705_cov_46.0009	Duplodnaviria	Heunggongvirae	Uroviricota	Caudoviricetes	NA	NA	NA
SY626D_20-24_k141_2238082_length_39271_cov_86.0022	Duplodnaviria	Heunggongvirae	Uroviricota	Caudoviricetes	NA	NA	NA
SY626D_20-24_k141_2240286_length_46232_cov_46.0010	Duplodnaviria	Heunggongvirae	Uroviricota	Caudoviricetes	NA	NA	NA
SY626D_20-24_k141_2241204_length_9360_cov_11.5321	Duplodnaviria	Heunggongvirae	Uroviricota	Caudoviricetes	NA	NA	NA
SY626D_20-24_k141_2244206_length_6443_cov_14.1945	Duplodnaviria	Heunggongvirae	Uroviricota	Caudoviricetes	NA	NA	NA
SY626D_20-24_k141_2246869_length_49589_cov_20.0004	Duplodnaviria	Heunggongvirae	Uroviricota	Caudoviricetes	NA	NA	NA
SY626D_20-24_k141_2250150_length_39647_cov_99.0000	Duplodnaviria	Heunggongvirae	Uroviricota	Caudoviricetes	NA	NA	NA
SY626D_20-24_k141_2254284_length_6675_cov_12.0000	Duplodnaviria	Heunggongvirae	Uroviricota	Caudoviricetes	NA	NA	NA
SY626D_20-24_k141_2270853_length_9176_cov_8.0000	Duplodnaviria	Heunggongvirae	Uroviricota	Caudoviricetes	NA	NA	NA
SY626D_20-24_k141_2272152_length_12412_cov_14.0820	Duplodnaviria	Heunggongvirae	Uroviricota	Caudoviricetes	NA	NA	NA
SY626D_20-24_k141_2276465_length_5446_cov_10.5240	Duplodnaviria	Heunggongvirae	Uroviricota	Caudoviricetes	NA	NA	NA
SY626D_20-24_k141_2279717_length_7160_cov_17.0000	Duplodnaviria	Heunggongvirae	Uroviricota	Caudoviricetes	NA	NA	NA
SY626D_20-24_k141_2283928_length_5194_cov_10.0000	Duplodnaviria	Heunggongvirae	Uroviricota	Caudoviricetes	NA	NA	NA
SY626D_20-24_k141_2287755_length_12283_cov_20.6512	Duplodnaviria	Heunggongvirae	Uroviricota	Caudoviricetes	NA	NA	NA
SY626D_20-24_k141_2288487_length_31387_cov_120.4988	NA	NA	NA	NA	NA	NA	NA
SY626D_20-24_k141_2296700_length_7342_cov_15.0000	Duplodnaviria	Heunggongvirae	Uroviricota	Caudoviricetes	NA	NA	NA
SY626D_20-24_k141_230454_length_39430_cov_26.0121	Duplodnaviria	Heunggongvirae	Uroviricota	Caudoviricetes	NA	NA	NA
SY626D_20-24_k141_2320107_length_7143_cov_8.0000	NA	NA	NA	NA	NA	NA	NA
SY626D_20-24_k141_2325013_length_6154_cov_6.0000	Duplodnaviria	Heunggongvirae	Uroviricota	Caudoviricetes	NA	NA	NA
SY626D_20-24_k141_232894_length_5471_cov_13.6649	Duplodnaviria	Heunggongvirae	Uroviricota	Caudoviricetes	NA	NA	NA
SY626D_20-24_k141_2329393_length_8029_cov_5.0000	NA	NA	NA	NA	NA	NA	NA
SY626D_20-24_k141_2329938_length_10570_cov_9.0224	Duplodnaviria	Heunggongvirae	Uroviricota	Caudoviricetes	NA	NA	NA
SY626D_20-24_k141_2334013_length_7331_cov_8.0000	Duplodnaviria	Heunggongvirae	Uroviricota	Caudoviricetes	NA	NA	NA
SY626D_20-24_k141_2335227_length_23579_cov_52.9842	Duplodnaviria	Heunggongvirae	Uroviricota	Caudoviricetes	NA	NA	NA
SY626D_20-24_k141_2346964_length_6685_cov_5.0000	Duplodnaviria	Heunggongvirae	Uroviricota	Caudoviricetes	NA	NA	NA
SY626D_20-24_k141_235172_length_10320_cov_8.0000	NA	NA	NA	NA	NA	NA	NA
SY626D_20-24_k141_2366472_length_22301_cov_10.0000	Duplodnaviria	Heunggongvirae	Uroviricota	Caudoviricetes	NA	NA	NA
SY626D_20-24_k141_2370822_length_59168_cov_39.9775	Duplodnaviria	Heunggongvirae	Uroviricota	Caudoviricetes	NA	NA	NA
SY626D_20-24_k141_2371879_length_11293_cov_12.0000	Duplodnaviria	Heunggongvirae	Uroviricota	Caudoviricetes	NA	NA	NA
SY626D_20-24_k141_2376158_length_5454_cov_11.0000	Duplodnaviria	Heunggongvirae	Uroviricota	Caudoviricetes	NA	NA	NA
SY626D_20-24_k141_2381971_length_7505_cov_9.0000	Duplodnaviria	Heunggongvirae	Uroviricota	Caudoviricetes	NA	NA	NA
SY626D_20-24_k141_2386388_length_46811_cov_25.0052	Duplodnaviria	Heunggongvirae	Uroviricota	Caudoviricetes	NA	NA	NA
SY626D_20-24_k141_2389354_length_12680_cov_13.0000	Duplodnaviria	Heunggongvirae	Uroviricota	Caudoviricetes	NA	NA	NA
SY626D_20-24_k141_2390235_length_11629_cov_9.0000	Duplodnaviria	Heunggongvirae	Uroviricota	Caudoviricetes	NA	NA	NA
SY626D_20-24_k141_2393395_length_42360_cov_9.0000	Duplodnaviria	Heunggongvirae	Uroviricota	Caudoviricetes	NA	NA	NA
SY626D_20-24_k141_2396437_length_5587_cov_7.0000	Duplodnaviria	Heunggongvirae	Uroviricota	Caudoviricetes	NA	NA	NA
SY626D_20-24_k141_23979_length_13684_cov_8.9793	NA	NA	NA	NA	NA	NA	NA
SY626D_20-24_k141_2398043_length_10478_cov_7.0000	NA	NA	NA	NA	NA	NA	NA
SY626D_20-24_k141_2403132_length_10206_cov_28.3366	Duplodnaviria	Heunggongvirae	Uroviricota	Caudoviricetes	NA	NA	NA
SY626D_20-24_k141_2406127_length_17335_cov_16.0000	Duplodnaviria	Heunggongvirae	Uroviricota	Caudoviricetes	NA	NA	NA
SY626D_20-24_k141_242693_length_7438_cov_8.0000	NA	NA	NA	NA	NA	NA	NA
SY626D_20-24_k141_2430865_length_18432_cov_13.1124	Duplodnaviria	Heunggongvirae	Uroviricota	Caudoviricetes	NA	NA	NA
SY626D_20-24_k141_2431985_length_10451_cov_23.0000	Duplodnaviria	Heunggongvirae	Uroviricota	Caudoviricetes	NA	NA	NA
SY626D_20-24_k141_2438892_length_7276_cov_7.0000	Duplodnaviria	Heunggongvirae	Uroviricota	Caudoviricetes	NA	NA	NA
SY626D_20-24_k141_2440966_length_7128_cov_6.0000	Duplodnaviria	Heunggongvirae	Uroviricota	Caudoviricetes	NA	NA	NA
SY626D_20-24_k141_2448468_length_14436_cov_9.0000	Duplodnaviria	Heunggongvirae	Uroviricota	Caudoviricetes	NA	NA	NA
SY626D_20-24_k141_2467195_length_5312_cov_33.0000	Duplodnaviria	Heunggongvirae	Uroviricota	Caudoviricetes	NA	NA	NA
SY626D_20-24_k141_2477155_length_20590_cov_10.2717	Duplodnaviria	Heunggongvirae	Uroviricota	Caudoviricetes	NA	NA	NA
SY626D_20-24_k141_2494407_length_28599_cov_27.0000	Duplodnaviria	Heunggongvirae	Uroviricota	Caudoviricetes	NA	NA	NA
SY626D_20-24_k141_2505949_length_5381_cov_8.0000	Duplodnaviria	Heunggongvirae	Uroviricota	Caudoviricetes	NA	NA	NA
SY626D_20-24_k141_2512469_length_10076_cov_23.0000	Duplodnaviria	Heunggongvirae	Uroviricota	Caudoviricetes	NA	NA	NA
SY626D_20-24_k141_2518833_length_8512_cov_8.0000	Duplodnaviria	Heunggongvirae	Uroviricota	Caudoviricetes	NA	NA	NA
SY626D_20-24_k141_2524120_length_7710_cov_9.0000	Duplodnaviria	Heunggongvirae	Uroviricota	Caudoviricetes	NA	NA	NA
SY626D_20-24_k141_2528464_length_6295_cov_10.0000	Duplodnaviria	Heunggongvirae	Uroviricota	Caudoviricetes	NA	NA	NA
SY626D_20-24_k141_2531833_length_5665_cov_13.7764	NA	NA	NA	NA	NA	NA	NA
SY626D_20-24_k141_2534606_length_5458_cov_9.0000	NA	NA	NA	NA	NA	NA	NA
SY626D_20-24_k141_2546024_length_15198_cov_14.7893	Duplodnaviria	Heunggongvirae	Uroviricota	Caudoviricetes	NA	NA	NA
SY626D_20-24_k141_2549336_length_37176_cov_33.2938	Duplodnaviria	Heunggongvirae	Uroviricota	Caudoviricetes	NA	NA	NA
SY626D_20-24_k141_2549432_length_5363_cov_9.0000	Duplodnaviria	Heunggongvirae	Uroviricota	Caudoviricetes	NA	NA	NA
SY626D_20-24_k141_2555210_length_14351_cov_10.0000	Duplodnaviria	Heunggongvirae	Uroviricota	Caudoviricetes	NA	NA	NA
SY626D_20-24_k141_2563336_length_20043_cov_7.0000	Duplodnaviria	Heunggongvirae	Uroviricota	Caudoviricetes	NA	NA	NA
SY626D_20-24_k141_2566341_length_5605_cov_19.4478	Duplodnaviria	Heunggongvirae	Uroviricota	Caudoviricetes	NA	NA	NA
SY626D_20-24_k141_2571623_length_5441_cov_7.0000	Duplodnaviria	Heunggongvirae	Uroviricota	Caudoviricetes	NA	NA	NA
SY626D_20-24_k141_2572282_length_5492_cov_29.5922	Duplodnaviria	Heunggongvirae	Uroviricota	Caudoviricetes	NA	NA	NA
SY626D_20-24_k141_2573294_length_12090_cov_26.2231	Duplodnaviria	Heunggongvirae	Uroviricota	Caudoviricetes	NA	NA	NA
SY626D_20-24_k141_2585892_length_14899_cov_21.9787	Duplodnaviria	Heunggongvirae	Uroviricota	Caudoviricetes	NA	NA	NA
SY626D_20-24_k141_2589338_length_8754_cov_10.0000	Duplodnaviria	Heunggongvirae	Uroviricota	Caudoviricetes	NA	NA	NA
SY626D_20-24_k141_2592384_length_18958_cov_11.0000	Duplodnaviria	Heunggongvirae	Uroviricota	Caudoviricetes	NA	NA	NA
SY626D_20-24_k141_2601951_length_5907_cov_6.0000	Duplodnaviria	Heunggongvirae	Uroviricota	Caudoviricetes	NA	NA	NA
SY626D_20-24_k141_2612775_length_14181_cov_15.9985	Duplodnaviria	Heunggongvirae	Uroviricota	Caudoviricetes	NA	NA	NA
SY626D_20-24_k141_261506_length_6849_cov_5.0000	Duplodnaviria	Heunggongvirae	Uroviricota	Caudoviricetes	NA	NA	NA
SY626D_20-24_k141_2623050_length_103301_cov_9.0000	Duplodnaviria	Heunggongvirae	Uroviricota	Caudoviricetes	NA	NA	NA
SY626D_20-24_k141_262999_length_7279_cov_7.0000	Duplodnaviria	Heunggongvirae	Uroviricota	Caudoviricetes	NA	NA	NA
SY626D_20-24_k141_2640370_length_5299_cov_11.5934	Duplodnaviria	Heunggongvirae	Uroviricota	Caudoviricetes	NA	NA	NA
SY626D_20-24_k141_2643824_length_7320_cov_5.0000	NA	NA	NA	NA	NA	NA	NA
SY626D_20-24_k141_2652206_length_39842_cov_17.2144	Duplodnaviria	Heunggongvirae	Uroviricota	Caudoviricetes	NA	NA	NA
SY626D_20-24_k141_2652212_length_8640_cov_7.0000	NA	NA	NA	NA	NA	NA	NA
SY626D_20-24_k141_2653103_length_8228_cov_6.0000	NA	NA	NA	NA	NA	NA	NA
SY626D_20-24_k141_2664349_length_32661_cov_33.0000	Duplodnaviria	Heunggongvirae	Uroviricota	Caudoviricetes	NA	NA	NA
SY626D_20-24_k141_2673713_length_8174_cov_8.0000	Duplodnaviria	Heunggongvirae	Uroviricota	Caudoviricetes	NA	NA	NA
SY626D_20-24_k141_2679089_length_9881_cov_35.7748	Duplodnaviria	Heunggongvirae	Uroviricota	Caudoviricetes	NA	NA	NA
SY626D_20-24_k141_2680047_length_5385_cov_6.0000	Duplodnaviria	Heunggongvirae	Uroviricota	Caudoviricetes	NA	NA	NA
SY626D_20-24_k141_2685685_length_7301_cov_9.1856	Duplodnaviria	Heunggongvirae	Uroviricota	Caudoviricetes	NA	NA	NA
SY626D_20-24_k141_2689583_length_6318_cov_14.9756	Duplodnaviria	Heunggongvirae	Uroviricota	Caudoviricetes	NA	NA	NA
SY626D_20-24_k141_269066_length_16171_cov_8.0000	Duplodnaviria	Heunggongvirae	Uroviricota	Caudoviricetes	NA	NA	NA
SY626D_20-24_k141_2710068_length_6182_cov_5.0000	Duplodnaviria	Heunggongvirae	Uroviricota	Caudoviricetes	NA	NA	NA
SY626D_20-24_k141_2721454_length_7186_cov_21.0000	Duplodnaviria	Heunggongvirae	Uroviricota	Caudoviricetes	NA	NA	NA
SY626D_20-24_k141_2723280_length_18061_cov_12.5777	Duplodnaviria	Heunggongvirae	Uroviricota	Caudoviricetes	NA	NA	NA
SY626D_20-24_k141_2723752_length_16590_cov_22.3757	Duplodnaviria	Heunggongvirae	Uroviricota	Caudoviricetes	NA	NA	NA
SY626D_20-24_k141_2724112_length_8471_cov_9.0000	NA	NA	NA	NA	NA	NA	NA
SY626D_20-24_k141_2729636_length_10100_cov_12.0000	Duplodnaviria	Heunggongvirae	Uroviricota	Caudoviricetes	NA	NA	NA
SY626D_20-24_k141_2732848_length_8451_cov_6.5954	Duplodnaviria	Heunggongvirae	Uroviricota	Caudoviricetes	NA	NA	NA
SY626D_20-24_k141_273596_length_7548_cov_6.0000	NA	NA	NA	NA	NA	NA	NA
SY626D_20-24_k141_2740028_length_262473_cov_35.6494	Duplodnaviria	Heunggongvirae	Uroviricota	Caudoviricetes	NA	NA	NA
SY626D_20-24_k141_2741094_length_6322_cov_6.0000	Duplodnaviria	Heunggongvirae	Uroviricota	Caudoviricetes	NA	NA	NA
SY626D_20-24_k141_2745201_length_5847_cov_10.0000	Duplodnaviria	Heunggongvirae	Uroviricota	Caudoviricetes	NA	NA	NA
SY626D_20-24_k141_274671_length_7211_cov_44.3839	Duplodnaviria	Heunggongvirae	Uroviricota	Caudoviricetes	NA	NA	NA
SY626D_20-24_k141_2749477_length_11904_cov_8.0000	Duplodnaviria	Heunggongvirae	Uroviricota	Caudoviricetes	NA	NA	NA
SY626D_20-24_k141_2753664_length_26320_cov_37.0000	Duplodnaviria	Heunggongvirae	Uroviricota	Caudoviricetes	NA	NA	NA
SY626D_20-24_k141_2754140_length_10187_cov_14.0000	Duplodnaviria	Heunggongvirae	Uroviricota	Caudoviricetes	NA	NA	NA
SY626D_20-24_k141_2754874_length_5870_cov_11.0000	Duplodnaviria	Heunggongvirae	Uroviricota	Caudoviricetes	NA	NA	NA
SY626D_20-24_k141_2756611_length_8288_cov_9.0000	Duplodnaviria	Heunggongvirae	Uroviricota	Caudoviricetes	NA	NA	NA
SY626D_20-24_k141_2775357_length_6598_cov_20.8332	NA	NA	NA	NA	NA	NA	NA
SY626D_20-24_k141_2784204_length_5625_cov_6.0000	Duplodnaviria	Heunggongvirae	Uroviricota	Caudoviricetes	NA	NA	NA
SY626D_20-24_k141_2784988_length_6283_cov_6.0000	NA	NA	NA	NA	NA	NA	NA
SY626D_20-24_k141_2792803_length_11728_cov_17.0000	Duplodnaviria	Heunggongvirae	Uroviricota	Caudoviricetes	NA	NA	NA
SY626D_20-24_k141_2796048_length_7306_cov_14.0000	Duplodnaviria	Heunggongvirae	Uroviricota	Caudoviricetes	NA	NA	NA
SY626D_20-24_k141_2799000_length_13887_cov_11.0000	NA	NA	NA	NA	NA	NA	NA
SY626D_20-24_k141_2801397_length_36143_cov_11.0000	Duplodnaviria	Heunggongvirae	Uroviricota	Caudoviricetes	NA	NA	NA
SY626D_20-24_k141_2818112_length_5352_cov_7.0000	Duplodnaviria	Heunggongvirae	Uroviricota	Caudoviricetes	NA	NA	NA
SY626D_20-24_k141_2819867_length_5701_cov_8.0000	Duplodnaviria	Heunggongvirae	Uroviricota	Caudoviricetes	NA	NA	NA
SY626D_20-24_k141_2822132_length_6590_cov_8.2486	Duplodnaviria	Heunggongvirae	Uroviricota	Caudoviricetes	NA	NA	NA
SY626D_20-24_k141_282992_length_14815_cov_20.7751	Duplodnaviria	Heunggongvirae	Uroviricota	Caudoviricetes	NA	NA	NA
SY626D_20-24_k141_2835336_length_45868_cov_32.0000	Duplodnaviria	Heunggongvirae	Uroviricota	Caudoviricetes	NA	NA	NA
SY626D_20-24_k141_2837931_length_13099_cov_17.9349	Duplodnaviria	Heunggongvirae	Uroviricota	Caudoviricetes	NA	NA	NA
SY626D_20-24_k141_2843692_length_17692_cov_8.0000	Duplodnaviria	Heunggongvirae	Uroviricota	Caudoviricetes	NA	NA	NA
SY626D_20-24_k141_2846238_length_7613_cov_5.0000	NA	NA	NA	NA	NA	NA	NA
SY626D_20-24_k141_2861244_length_8790_cov_8.0000	Duplodnaviria	Heunggongvirae	Uroviricota	Caudoviricetes	NA	NA	NA
SY626D_20-24_k141_2867504_length_45995_cov_45.9041	Duplodnaviria	Heunggongvirae	Uroviricota	Caudoviricetes	NA	NA	NA
SY626D_20-24_k141_2883764_length_5491_cov_4.9140	NA	NA	NA	NA	NA	NA	NA
SY626D_20-24_k141_288939_length_5294_cov_6.0000	Duplodnaviria	Heunggongvirae	Uroviricota	Caudoviricetes	NA	NA	NA
SY626D_20-24_k141_2891718_length_5186_cov_4.0000	Duplodnaviria	Heunggongvirae	Uroviricota	Caudoviricetes	NA	NA	NA
SY626D_20-24_k141_2892827_length_5086_cov_25.1011	Duplodnaviria	Heunggongvirae	Uroviricota	Caudoviricetes	NA	NA	NA
SY626D_20-24_k141_289567_length_5624_cov_6.0000	Duplodnaviria	Heunggongvirae	Uroviricota	Caudoviricetes	NA	NA	NA
SY626D_20-24_k141_2896859_length_5154_cov_6.0000	Duplodnaviria	Heunggongvirae	Uroviricota	Caudoviricetes	NA	NA	NA
SY626D_20-24_k141_2909350_length_7606_cov_8.0000	Duplodnaviria	Heunggongvirae	Uroviricota	Caudoviricetes	NA	NA	NA
SY626D_20-24_k141_2911992_length_16364_cov_14.9893	Duplodnaviria	Heunggongvirae	Uroviricota	Caudoviricetes	NA	NA	NA
SY626D_20-24_k141_2913501_length_5086_cov_6.0000	NA	NA	NA	NA	NA	NA	NA
SY626D_20-24_k141_2913979_length_5101_cov_6.0000	NA	NA	NA	NA	NA	NA	NA
SY626D_20-24_k141_2922073_length_17376_cov_18.0000	Duplodnaviria	Heunggongvirae	Uroviricota	Caudoviricetes	NA	NA	NA
SY626D_20-24_k141_2922535_length_6153_cov_6.0000	Duplodnaviria	Heunggongvirae	Uroviricota	Caudoviricetes	NA	NA	NA
SY626D_20-24_k141_293008_length_35536_cov_8.0000	Duplodnaviria	Heunggongvirae	Uroviricota	Caudoviricetes	NA	NA	NA
SY626D_20-24_k141_2937817_length_5011_cov_6.0000	Duplodnaviria	Heunggongvirae	Uroviricota	Caudoviricetes	NA	NA	NA
SY626D_20-24_k141_2939349_length_6063_cov_21.9878	Duplodnaviria	Heunggongvirae	Uroviricota	Caudoviricetes	NA	NA	NA
SY626D_20-24_k141_2958126_length_29323_cov_12.0000	Duplodnaviria	Heunggongvirae	Uroviricota	Caudoviricetes	NA	NA	NA
SY626D_20-24_k141_2962638_length_7480_cov_9.0000	Duplodnaviria	Heunggongvirae	Uroviricota	Caudoviricetes	NA	NA	NA
SY626D_20-24_k141_296768_length_5116_cov_7.0000	Duplodnaviria	Heunggongvirae	Uroviricota	Caudoviricetes	NA	NA	NA
SY626D_20-24_k141_2968886_length_5109_cov_28.9911	NA	NA	NA	NA	NA	NA	NA
SY626D_20-24_k141_2969661_length_5239_cov_6.9623	Duplodnaviria	Heunggongvirae	Uroviricota	Caudoviricetes	NA	Peduoviridae	NA
SY626D_20-24_k141_2973606_length_35993_cov_9.0000	Duplodnaviria	Heunggongvirae	Uroviricota	Caudoviricetes	NA	NA	NA
SY626D_20-24_k141_297755_length_34228_cov_36.0000	NA	NA	NA	NA	NA	NA	NA
SY626D_20-24_k141_298509_length_14228_cov_6.0000	Duplodnaviria	Heunggongvirae	Uroviricota	Caudoviricetes	NA	NA	NA
SY626D_20-24_k141_2986799_length_49139_cov_24.0000	Duplodnaviria	Heunggongvirae	Uroviricota	Caudoviricetes	NA	NA	NA
SY626D_20-24_k141_2991438_length_5293_cov_30.7834	Duplodnaviria	Heunggongvirae	Uroviricota	Caudoviricetes	NA	NA	NA
SY626D_20-24_k141_2992511_length_10219_cov_15.3159	Duplodnaviria	Heunggongvirae	Uroviricota	Caudoviricetes	NA	NA	NA
SY626D_20-24_k141_3009357_length_28342_cov_11.0000	Duplodnaviria	Heunggongvirae	Uroviricota	Caudoviricetes	NA	NA	NA
SY626D_20-24_k141_3010548_length_39339_cov_14.0000	Duplodnaviria	Heunggongvirae	Uroviricota	Caudoviricetes	NA	NA	NA
SY626D_20-24_k141_3015618_length_6345_cov_6.0000	Duplodnaviria	Heunggongvirae	Uroviricota	Caudoviricetes	NA	NA	NA
SY626D_20-24_k141_3019745_length_7036_cov_13.0000	Duplodnaviria	Heunggongvirae	Uroviricota	Caudoviricetes	NA	NA	NA
SY626D_20-24_k141_3028286_length_40271_cov_28.0000	Duplodnaviria	Heunggongvirae	Uroviricota	Caudoviricetes	NA	NA	NA
SY626D_20-24_k141_3038351_length_5432_cov_11.0000	Duplodnaviria	Heunggongvirae	Uroviricota	Caudoviricetes	NA	NA	NA
SY626D_20-24_k141_3042406_length_30725_cov_9.7265	Duplodnaviria	Heunggongvirae	Uroviricota	Caudoviricetes	NA	NA	NA
SY626D_20-24_k141_3046032_length_5150_cov_9.0000	Duplodnaviria	Heunggongvirae	Uroviricota	Caudoviricetes	NA	NA	NA
SY626D_20-24_k141_3054490_length_7055_cov_6.0000	NA	NA	NA	NA	NA	NA	NA
SY626D_20-24_k141_306156_length_5254_cov_5.0000	Duplodnaviria	Heunggongvirae	Uroviricota	Caudoviricetes	NA	NA	NA
SY626D_20-24_k141_3062090_length_8407_cov_16.0000	Duplodnaviria	Heunggongvirae	Uroviricota	Caudoviricetes	NA	NA	NA
SY626D_20-24_k141_3064417_length_8215_cov_11.0000	NA	NA	NA	NA	NA	NA	NA
SY626D_20-24_k141_306550_length_5947_cov_5.0000	Duplodnaviria	Heunggongvirae	Uroviricota	Caudoviricetes	NA	Zobellviridae	NA
SY626D_20-24_k141_3065899_length_5227_cov_13.2645	Duplodnaviria	Heunggongvirae	Uroviricota	Caudoviricetes	NA	NA	NA
SY626D_20-24_k141_3065981_length_11533_cov_10.0000	Duplodnaviria	Heunggongvirae	Uroviricota	Caudoviricetes	NA	NA	NA
SY626D_20-24_k141_3067036_length_8042_cov_14.8442	Duplodnaviria	Heunggongvirae	Uroviricota	Caudoviricetes	NA	NA	NA
SY626D_20-24_k141_3071956_length_8865_cov_8.0000	Duplodnaviria	Heunggongvirae	Uroviricota	Caudoviricetes	NA	NA	NA
SY626D_20-24_k141_3081739_length_6939_cov_15.0000	Duplodnaviria	Heunggongvirae	Uroviricota	Caudoviricetes	NA	NA	NA
SY626D_20-24_k141_3082326_length_44902_cov_25.3450	Duplodnaviria	Heunggongvirae	Uroviricota	Caudoviricetes	NA	NA	NA
SY626D_20-24_k141_3086572_length_17574_cov_15.5686	Duplodnaviria	Heunggongvirae	Uroviricota	Caudoviricetes	NA	NA	NA
SY626D_20-24_k141_3087968_length_7112_cov_13.0000	NA	NA	NA	NA	NA	NA	NA
SY626D_20-24_k141_310079_length_16932_cov_18.0141	Duplodnaviria	Heunggongvirae	Uroviricota	Caudoviricetes	NA	NA	NA
SY626D_20-24_k141_3104285_length_12603_cov_12.3659	Duplodnaviria	Heunggongvirae	Uroviricota	Caudoviricetes	NA	NA	NA
SY626D_20-24_k141_3105131_length_10997_cov_15.0000	Duplodnaviria	Heunggongvirae	Uroviricota	Caudoviricetes	NA	NA	NA
SY626D_20-24_k141_3111347_length_11336_cov_7.0000	NA	NA	NA	NA	NA	NA	NA
SY626D_20-24_k141_3117542_length_7650_cov_8.0000	NA	NA	NA	NA	NA	NA	NA
SY626D_20-24_k141_3135170_length_16816_cov_25.0000	Duplodnaviria	Heunggongvirae	Uroviricota	Caudoviricetes	NA	NA	NA
SY626D_20-24_k141_3138967_length_6757_cov_38.1427	NA	NA	NA	NA	NA	NA	NA
SY626D_20-24_k141_3146221_length_6634_cov_15.0000	Duplodnaviria	Heunggongvirae	Uroviricota	Caudoviricetes	NA	NA	NA
SY626D_20-24_k141_3148897_length_5812_cov_9.0000	NA	NA	NA	NA	NA	NA	NA
SY626D_20-24_k141_3149733_length_10395_cov_10.0000	Duplodnaviria	Heunggongvirae	Uroviricota	Caudoviricetes	NA	NA	NA
SY626D_20-24_k141_3153369_length_31070_cov_23.0000	Duplodnaviria	Heunggongvirae	Uroviricota	Caudoviricetes	NA	NA	NA
SY626D_20-24_k141_3154218_length_8748_cov_47.0799	Duplodnaviria	Heunggongvirae	Uroviricota	Caudoviricetes	NA	NA	NA
SY626D_20-24_k141_3162585_length_7379_cov_8.0000	Duplodnaviria	Heunggongvirae	Uroviricota	Caudoviricetes	NA	NA	NA
SY626D_20-24_k141_3162842_length_14908_cov_22.0953	Duplodnaviria	Heunggongvirae	Uroviricota	Caudoviricetes	NA	NA	NA
SY626D_20-24_k141_3163218_length_27600_cov_21.0072	Duplodnaviria	Heunggongvirae	Uroviricota	Caudoviricetes	NA	NA	NA
SY626D_20-24_k141_3163220_length_5060_cov_5.0000	Duplodnaviria	Heunggongvirae	Uroviricota	Caudoviricetes	NA	NA	NA
SY626D_20-24_k141_3174591_length_5229_cov_10.0000	NA	NA	NA	NA	NA	NA	NA
SY626D_20-24_k141_3191321_length_5330_cov_9.0000	Duplodnaviria	Heunggongvirae	Uroviricota	Caudoviricetes	NA	NA	NA
SY626D_20-24_k141_3195558_length_7958_cov_6.0000	Duplodnaviria	Heunggongvirae	Uroviricota	Caudoviricetes	NA	NA	NA
SY626D_20-24_k141_3196162_length_36592_cov_50.7080	Duplodnaviria	Heunggongvirae	Uroviricota	Caudoviricetes	NA	NA	NA
SY626D_20-24_k141_319950_length_5486_cov_6.0000	Duplodnaviria	Heunggongvirae	Uroviricota	Caudoviricetes	NA	NA	NA
SY626D_20-24_k141_3204367_length_6532_cov_4.0000	Duplodnaviria	Heunggongvirae	Uroviricota	Caudoviricetes	NA	NA	NA
SY626D_20-24_k141_3205847_length_13264_cov_17.5258	Duplodnaviria	Heunggongvirae	Uroviricota	Caudoviricetes	NA	NA	NA
SY626D_20-24_k141_3206531_length_5354_cov_9.9841	Duplodnaviria	Heunggongvirae	Uroviricota	Caudoviricetes	NA	NA	NA
SY626D_20-24_k141_3210015_length_11306_cov_11.4319	Duplodnaviria	Heunggongvirae	Uroviricota	Caudoviricetes	NA	NA	NA
SY626D_20-24_k141_3221593_length_14056_cov_24.0000	Duplodnaviria	Heunggongvirae	Uroviricota	Caudoviricetes	NA	NA	NA
SY626D_20-24_k141_3222920_length_13961_cov_26.9845	NA	NA	NA	NA	NA	NA	NA
SY626D_20-24_k141_3224535_length_15047_cov_12.0000	Duplodnaviria	Heunggongvirae	Uroviricota	Caudoviricetes	NA	NA	NA
SY626D_20-24_k141_3229295_length_5728_cov_9.0000	Duplodnaviria	Heunggongvirae	Uroviricota	Caudoviricetes	NA	NA	NA
SY626D_20-24_k141_3229655_length_11821_cov_28.2337	NA	NA	NA	NA	NA	NA	NA
SY626D_20-24_k141_3230809_length_8008_cov_8.0000	NA	NA	NA	NA	NA	NA	NA
SY626D_20-24_k141_3231455_length_53750_cov_35.9090	NA	NA	NA	NA	NA	NA	NA
SY626D_20-24_k141_3231672_length_6705_cov_7.0000	NA	NA	NA	NA	NA	NA	NA
SY626D_20-24_k141_331708_length_8623_cov_7.0000	Duplodnaviria	Heunggongvirae	Uroviricota	Caudoviricetes	NA	NA	NA
SY626D_20-24_k141_337093_length_13516_cov_6.9942	NA	NA	NA	NA	NA	NA	NA
SY626D_20-24_k141_344337_length_7595_cov_13.0000	Duplodnaviria	Heunggongvirae	Uroviricota	Caudoviricetes	NA	NA	NA
SY626D_20-24_k141_354217_length_25198_cov_21.0000	Duplodnaviria	Heunggongvirae	Uroviricota	Caudoviricetes	NA	NA	NA
SY626D_20-24_k141_360895_length_89586_cov_15.0000	Duplodnaviria	Heunggongvirae	Uroviricota	Caudoviricetes	NA	NA	NA
SY626D_20-24_k141_363277_length_7750_cov_7.0000	NA	NA	NA	NA	NA	NA	NA
SY626D_20-24_k141_385510_length_8049_cov_7.0000	Duplodnaviria	Heunggongvirae	Uroviricota	Caudoviricetes	NA	NA	NA
SY626D_20-24_k141_38687_length_5630_cov_7.0000	Duplodnaviria	Heunggongvirae	Uroviricota	Caudoviricetes	NA	NA	NA
SY626D_20-24_k141_393670_length_5556_cov_6.0000	Duplodnaviria	Heunggongvirae	Uroviricota	Caudoviricetes	NA	NA	NA
SY626D_20-24_k141_395142_length_53764_cov_24.1969	Duplodnaviria	Heunggongvirae	Uroviricota	Caudoviricetes	NA	NA	NA
SY626D_20-24_k141_397805_length_5160_cov_17.0000	Duplodnaviria	Heunggongvirae	Uroviricota	Caudoviricetes	NA	NA	NA
SY626D_20-24_k141_399829_length_5237_cov_74.2971	NA	NA	NA	NA	NA	NA	NA
SY626D_20-24_k141_400990_length_5047_cov_15.6150	NA	NA	NA	NA	NA	NA	NA
SY626D_20-24_k141_40291_length_29487_cov_9.0000	Duplodnaviria	Heunggongvirae	Uroviricota	Caudoviricetes	Autographivirales	NA	NA
SY626D_20-24_k141_411364_length_8978_cov_19.5835	Duplodnaviria	Heunggongvirae	Uroviricota	Caudoviricetes	NA	NA	NA
SY626D_20-24_k141_416516_length_6835_cov_19.0021	Duplodnaviria	Heunggongvirae	Uroviricota	Caudoviricetes	NA	NA	NA
SY626D_20-24_k141_420539_length_5259_cov_24.4488	Duplodnaviria	Heunggongvirae	Uroviricota	Caudoviricetes	NA	NA	NA
SY626D_20-24_k141_420949_length_11156_cov_42.8117	NA	NA	NA	NA	NA	NA	NA
SY626D_20-24_k141_42177_length_8442_cov_16.0000	Duplodnaviria	Heunggongvirae	Uroviricota	Caudoviricetes	NA	NA	NA
SY626D_20-24_k141_434107_length_18663_cov_18.3984	Duplodnaviria	Heunggongvirae	Uroviricota	Caudoviricetes	NA	NA	NA
SY626D_20-24_k141_43494_length_45774_cov_203.0000	Duplodnaviria	Heunggongvirae	Uroviricota	Caudoviricetes	NA	NA	NA
SY626D_20-24_k141_437913_length_11402_cov_13.9805	NA	NA	NA	NA	NA	NA	NA
SY626D_20-24_k141_439091_length_6319_cov_31.0000	Duplodnaviria	Heunggongvirae	Uroviricota	Caudoviricetes	NA	NA	NA
SY626D_20-24_k141_445711_length_55081_cov_51.0461	Duplodnaviria	Heunggongvirae	Uroviricota	Caudoviricetes	NA	NA	NA
SY626D_20-24_k141_448378_length_5751_cov_14.2734	Duplodnaviria	Heunggongvirae	Uroviricota	Caudoviricetes	NA	NA	NA
SY626D_20-24_k141_459984_length_18070_cov_10.0000	Duplodnaviria	Heunggongvirae	Uroviricota	Caudoviricetes	NA	NA	NA
SY626D_20-24_k141_462339_length_45544_cov_89.0000	Duplodnaviria	Heunggongvirae	Uroviricota	Caudoviricetes	NA	NA	NA
SY626D_20-24_k141_46258_length_11184_cov_15.0000	Duplodnaviria	Heunggongvirae	Uroviricota	Caudoviricetes	NA	NA	NA
SY626D_20-24_k141_463744_length_25996_cov_14.0000	Duplodnaviria	Heunggongvirae	Uroviricota	Caudoviricetes	NA	NA	NA
SY626D_20-24_k141_464891_length_16597_cov_6.0000	Duplodnaviria	Heunggongvirae	Uroviricota	Caudoviricetes	NA	NA	NA
SY626D_20-24_k141_468166_length_6653_cov_10.3457	NA	NA	NA	NA	NA	NA	NA
SY626D_20-24_k141_47430_length_28198_cov_14.9996	Duplodnaviria	Heunggongvirae	Uroviricota	Caudoviricetes	NA	NA	NA
SY626D_20-24_k141_486700_length_5255_cov_8.0000	Duplodnaviria	Heunggongvirae	Uroviricota	Caudoviricetes	NA	NA	NA
SY626D_20-24_k141_488895_length_6294_cov_5.0000	Duplodnaviria	Heunggongvirae	Uroviricota	Caudoviricetes	NA	NA	NA
SY626D_20-24_k141_491451_length_8019_cov_14.0004	Duplodnaviria	Heunggongvirae	Uroviricota	Caudoviricetes	NA	NA	NA
SY626D_20-24_k141_502727_length_14370_cov_13.0000	Duplodnaviria	Heunggongvirae	Uroviricota	Caudoviricetes	NA	NA	NA
SY626D_20-24_k141_509135_length_5605_cov_8.0000	NA	NA	NA	NA	NA	NA	NA
SY626D_20-24_k141_519820_length_6419_cov_5.0000	NA	NA	NA	NA	NA	NA	NA
SY626D_20-24_k141_522008_length_5175_cov_6.0000	NA	NA	NA	NA	NA	NA	NA
SY626D_20-24_k141_524594_length_5860_cov_5.0000	Duplodnaviria	Heunggongvirae	Uroviricota	Caudoviricetes	NA	NA	NA
SY626D_20-24_k141_527818_length_5148_cov_10.4468	Duplodnaviria	Heunggongvirae	Uroviricota	Caudoviricetes	NA	NA	NA
SY626D_20-24_k141_53941_length_19399_cov_17.1051	NA	NA	NA	NA	NA	NA	NA
SY626D_20-24_k141_542013_length_16893_cov_19.0987	Duplodnaviria	Heunggongvirae	Uroviricota	Caudoviricetes	NA	NA	NA
SY626D_20-24_k141_54210_length_41855_cov_13.9966	Duplodnaviria	Heunggongvirae	Uroviricota	Caudoviricetes	NA	NA	NA
SY626D_20-24_k141_548640_length_8904_cov_16.7970	Duplodnaviria	Heunggongvirae	Uroviricota	Caudoviricetes	NA	NA	NA
SY626D_20-24_k141_550363_length_19144_cov_9.0000	Duplodnaviria	Heunggongvirae	Uroviricota	Caudoviricetes	NA	NA	NA
SY626D_20-24_k141_552931_length_5051_cov_6.0000	Duplodnaviria	Heunggongvirae	Uroviricota	Caudoviricetes	NA	NA	NA
SY626D_20-24_k141_553258_length_23473_cov_12.0000	Duplodnaviria	Heunggongvirae	Uroviricota	Caudoviricetes	NA	NA	NA
SY626D_20-24_k141_553317_length_43952_cov_56.0000	Duplodnaviria	Heunggongvirae	Uroviricota	Caudoviricetes	NA	NA	NA
SY626D_20-24_k141_553882_length_26852_cov_12.7429	Duplodnaviria	Heunggongvirae	Uroviricota	Caudoviricetes	NA	NA	NA
SY626D_20-24_k141_56050_length_7548_cov_14.0000	Duplodnaviria	Heunggongvirae	Uroviricota	Caudoviricetes	NA	NA	NA
SY626D_20-24_k141_564075_length_8079_cov_10.0000	Duplodnaviria	Heunggongvirae	Uroviricota	Caudoviricetes	NA	NA	NA
SY626D_20-24_k141_571819_length_13895_cov_32.9282	Duplodnaviria	Heunggongvirae	Uroviricota	Caudoviricetes	NA	NA	NA
SY626D_20-24_k141_573436_length_19275_cov_13.1125	Duplodnaviria	Heunggongvirae	Uroviricota	Caudoviricetes	NA	NA	NA
SY626D_20-24_k141_576633_length_5895_cov_17.0000	Duplodnaviria	Heunggongvirae	Uroviricota	Caudoviricetes	NA	NA	NA
SY626D_20-24_k141_58279_length_43077_cov_17.6532	Duplodnaviria	Heunggongvirae	Uroviricota	Caudoviricetes	NA	NA	NA
SY626D_20-24_k141_584364_length_8376_cov_11.8397	Duplodnaviria	Heunggongvirae	Uroviricota	Caudoviricetes	NA	NA	NA
SY626D_20-24_k141_587572_length_7946_cov_26.0133	Duplodnaviria	Heunggongvirae	Uroviricota	Caudoviricetes	NA	NA	NA
SY626D_20-24_k141_614391_length_8035_cov_6.0000	Duplodnaviria	Heunggongvirae	Uroviricota	Caudoviricetes	NA	NA	NA
SY626D_20-24_k141_62196_length_13715_cov_6.0000	Duplodnaviria	Heunggongvirae	Uroviricota	Caudoviricetes	NA	NA	NA
SY626D_20-24_k141_62669_length_11722_cov_22.0000	Duplodnaviria	Heunggongvirae	Uroviricota	Caudoviricetes	NA	NA	NA
SY626D_20-24_k141_627303_length_5804_cov_15.0000	Duplodnaviria	Heunggongvirae	Uroviricota	Caudoviricetes	NA	NA	NA
SY626D_20-24_k141_632244_length_46323_cov_10.0000	Duplodnaviria	Heunggongvirae	Uroviricota	Caudoviricetes	NA	NA	NA
SY626D_20-24_k141_635229_length_13831_cov_9.0000	NA	NA	NA	NA	NA	NA	NA
SY626D_20-24_k141_637485_length_15935_cov_24.8420	Duplodnaviria	Heunggongvirae	Uroviricota	Caudoviricetes	NA	NA	NA
SY626D_20-24_k141_638544_length_7265_cov_14.0000	Duplodnaviria	Heunggongvirae	Uroviricota	Caudoviricetes	NA	NA	NA
SY626D_20-24_k141_639517_length_5009_cov_4.0000	Duplodnaviria	Heunggongvirae	Uroviricota	Caudoviricetes	NA	NA	NA
SY626D_20-24_k141_645630_length_9950_cov_6.0000	NA	NA	NA	NA	NA	NA	NA
SY626D_20-24_k141_648033_length_5342_cov_8.0000	Duplodnaviria	Heunggongvirae	Uroviricota	Caudoviricetes	NA	NA	NA
SY626D_20-24_k141_648629_length_5601_cov_15.6300	Duplodnaviria	Heunggongvirae	Uroviricota	Caudoviricetes	NA	NA	NA
SY626D_20-24_k141_656310_length_6089_cov_23.3463	Duplodnaviria	Heunggongvirae	Uroviricota	Caudoviricetes	NA	NA	NA
SY626D_20-24_k141_665465_length_7597_cov_24.0432	NA	NA	NA	NA	NA	NA	NA
SY626D_20-24_k141_667644_length_5802_cov_7.0000	NA	NA	NA	NA	NA	NA	NA
SY626D_20-24_k141_669448_length_5436_cov_6.0000	Duplodnaviria	Heunggongvirae	Uroviricota	Caudoviricetes	NA	NA	NA
SY626D_20-24_k141_673505_length_9482_cov_13.0000	Duplodnaviria	Heunggongvirae	Uroviricota	Caudoviricetes	NA	NA	NA
SY626D_20-24_k141_692780_length_7680_cov_7.0000	Duplodnaviria	Heunggongvirae	Uroviricota	Caudoviricetes	NA	NA	NA
SY626D_20-24_k141_700543_length_6191_cov_7.0000	Duplodnaviria	Heunggongvirae	Uroviricota	Caudoviricetes	NA	NA	NA
SY626D_20-24_k141_703178_length_38877_cov_12.8052	Duplodnaviria	Heunggongvirae	Uroviricota	Caudoviricetes	NA	NA	NA
SY626D_20-24_k141_714281_length_18502_cov_13.4645	NA	NA	NA	NA	NA	NA	NA
SY626D_20-24_k141_729605_length_18839_cov_9.0000	Duplodnaviria	Heunggongvirae	Uroviricota	Caudoviricetes	NA	NA	NA
SY626D_20-24_k141_750633_length_16959_cov_13.0089	Duplodnaviria	Heunggongvirae	Uroviricota	Caudoviricetes	NA	NA	NA
SY626D_20-24_k141_754962_length_15469_cov_14.0000	Duplodnaviria	Heunggongvirae	Uroviricota	Caudoviricetes	NA	NA	NA
SY626D_20-24_k141_755863_length_14092_cov_10.0000	Duplodnaviria	Heunggongvirae	Uroviricota	Caudoviricetes	NA	NA	NA
SY626D_20-24_k141_757293_length_5936_cov_9.0000	Duplodnaviria	Heunggongvirae	Uroviricota	Caudoviricetes	NA	NA	NA
SY626D_20-24_k141_776149_length_12349_cov_6.0000	NA	NA	NA	NA	NA	NA	NA
SY626D_20-24_k141_777835_length_16654_cov_11.0000	Duplodnaviria	Heunggongvirae	Uroviricota	Caudoviricetes	NA	NA	NA
SY626D_20-24_k141_789113_length_43863_cov_16.9597	Duplodnaviria	Heunggongvirae	Uroviricota	Caudoviricetes	NA	NA	NA
SY626D_20-24_k141_791786_length_12104_cov_9.0000	Duplodnaviria	Heunggongvirae	Uroviricota	Caudoviricetes	NA	NA	NA
SY626D_20-24_k141_792063_length_29467_cov_23.0168	Duplodnaviria	Heunggongvirae	Uroviricota	Caudoviricetes	NA	NA	NA
SY626D_20-24_k141_79428_length_60517_cov_209.0000	Duplodnaviria	Heunggongvirae	Uroviricota	Caudoviricetes	NA	NA	NA
SY626D_20-24_k141_801695_length_9526_cov_6.0000	Duplodnaviria	Heunggongvirae	Uroviricota	Caudoviricetes	NA	NA	NA
SY626D_20-24_k141_81508_length_8696_cov_7.0000	Duplodnaviria	Heunggongvirae	Uroviricota	Caudoviricetes	NA	NA	NA
SY626D_20-24_k141_81582_length_37277_cov_11.0000	Duplodnaviria	Heunggongvirae	Uroviricota	Caudoviricetes	NA	NA	NA
SY626D_20-24_k141_817122_length_5568_cov_16.1452	Duplodnaviria	Heunggongvirae	Uroviricota	Caudoviricetes	NA	NA	NA
SY626D_20-24_k141_817186_length_11696_cov_57.9708	Duplodnaviria	Heunggongvirae	Uroviricota	Caudoviricetes	NA	NA	NA
SY626D_20-24_k141_819766_length_7315_cov_5.0000	Duplodnaviria	Heunggongvirae	Uroviricota	Caudoviricetes	NA	NA	NA
SY626D_20-24_k141_821988_length_9936_cov_11.2865	NA	NA	NA	NA	NA	NA	NA
SY626D_20-24_k141_823591_length_9162_cov_56.0929	Duplodnaviria	Heunggongvirae	Uroviricota	Caudoviricetes	NA	NA	NA
SY626D_20-24_k141_824345_length_9775_cov_11.0000	Duplodnaviria	Heunggongvirae	Uroviricota	Caudoviricetes	NA	NA	NA
SY626D_20-24_k141_825924_length_11220_cov_15.3368	Duplodnaviria	Heunggongvirae	Uroviricota	Caudoviricetes	NA	NA	NA
SY626D_20-24_k141_831254_length_7046_cov_8.0000	Duplodnaviria	Heunggongvirae	Uroviricota	Caudoviricetes	NA	NA	NA
SY626D_20-24_k141_833969_length_8126_cov_20.8205	Duplodnaviria	Heunggongvirae	Uroviricota	Caudoviricetes	NA	NA	NA
SY626D_20-24_k141_835661_length_8182_cov_7.0000	NA	NA	NA	NA	NA	NA	NA
SY626D_20-24_k141_836688_length_39470_cov_18.0000	Duplodnaviria	Heunggongvirae	Uroviricota	Caudoviricetes	NA	NA	NA
SY626D_20-24_k141_845157_length_6008_cov_16.0000	Duplodnaviria	Heunggongvirae	Uroviricota	Caudoviricetes	NA	NA	NA
SY626D_20-24_k141_847703_length_7605_cov_7.0000	Duplodnaviria	Heunggongvirae	Uroviricota	Caudoviricetes	NA	NA	NA
SY626D_20-24_k141_852974_length_9355_cov_9.0000	Duplodnaviria	Heunggongvirae	Uroviricota	Caudoviricetes	NA	NA	NA
SY626D_20-24_k141_853887_length_5043_cov_5.0000	Duplodnaviria	Heunggongvirae	Uroviricota	Caudoviricetes	NA	NA	NA
SY626D_20-24_k141_859691_length_11604_cov_11.6150	Duplodnaviria	Heunggongvirae	Uroviricota	Caudoviricetes	NA	NA	NA
SY626D_20-24_k141_863326_length_6125_cov_21.4188	Duplodnaviria	Heunggongvirae	Uroviricota	Caudoviricetes	NA	NA	NA
SY626D_20-24_k141_866816_length_62572_cov_15.0239	NA	NA	NA	NA	NA	NA	NA
SY626D_20-24_k141_867254_length_20284_cov_10.0000	NA	NA	NA	NA	NA	NA	NA
SY626D_20-24_k141_868119_length_40547_cov_20.0000	Duplodnaviria	Heunggongvirae	Uroviricota	Caudoviricetes	Autographivirales	NA	NA
SY626D_20-24_k141_871246_length_6934_cov_7.0000	NA	NA	NA	NA	NA	NA	NA
SY626D_20-24_k141_871397_length_6529_cov_48.1245	Duplodnaviria	Heunggongvirae	Uroviricota	Caudoviricetes	NA	NA	NA
SY626D_20-24_k141_881168_length_34717_cov_23.0000	Duplodnaviria	Heunggongvirae	Uroviricota	Caudoviricetes	NA	NA	NA
SY626D_20-24_k141_882552_length_9852_cov_6.8113	NA	NA	NA	NA	NA	NA	NA
SY626D_20-24_k141_892553_length_51908_cov_16.0000	Duplodnaviria	Heunggongvirae	Uroviricota	Caudoviricetes	NA	NA	NA
SY626D_20-24_k141_895196_length_7690_cov_10.0000	Duplodnaviria	Heunggongvirae	Uroviricota	Caudoviricetes	NA	NA	NA
SY626D_20-24_k141_898952_length_20787_cov_12.0000	Duplodnaviria	Heunggongvirae	Uroviricota	Caudoviricetes	NA	NA	NA
SY626D_20-24_k141_900497_length_22584_cov_14.0000	Duplodnaviria	Heunggongvirae	Uroviricota	Caudoviricetes	NA	NA	NA
SY626D_20-24_k141_901383_length_5977_cov_19.0848	Duplodnaviria	Heunggongvirae	Uroviricota	Caudoviricetes	NA	NA	NA
SY626D_20-24_k141_904836_length_38017_cov_34.5861	Duplodnaviria	Heunggongvirae	Uroviricota	Caudoviricetes	NA	NA	NA
SY626D_20-24_k141_90564_length_5742_cov_5.0000	Duplodnaviria	Heunggongvirae	Uroviricota	Caudoviricetes	NA	NA	NA
SY626D_20-24_k141_905651_length_5230_cov_17.9862	Duplodnaviria	Heunggongvirae	Uroviricota	Caudoviricetes	NA	NA	NA
SY626D_20-24_k141_906589_length_27019_cov_28.0000	Duplodnaviria	Heunggongvirae	Uroviricota	Caudoviricetes	NA	NA	NA
SY626D_20-24_k141_908082_length_5054_cov_16.0000	NA	NA	NA	NA	NA	NA	NA
SY626D_20-24_k141_911911_length_6061_cov_5.0000	Duplodnaviria	Heunggongvirae	Uroviricota	Caudoviricetes	NA	NA	NA
SY626D_20-24_k141_915701_length_11971_cov_11.0000	Duplodnaviria	Heunggongvirae	Uroviricota	Caudoviricetes	NA	NA	NA
SY626D_20-24_k141_921965_length_34927_cov_22.0069	Duplodnaviria	Heunggongvirae	Uroviricota	Caudoviricetes	NA	NA	NA
SY626D_20-24_k141_933420_length_5374_cov_9.4808	NA	NA	NA	NA	NA	NA	NA
SY626D_20-24_k141_937285_length_42019_cov_38.0000	Duplodnaviria	Heunggongvirae	Uroviricota	Caudoviricetes	NA	NA	NA
SY626D_20-24_k141_941009_length_7661_cov_11.0000	Duplodnaviria	Heunggongvirae	Uroviricota	Caudoviricetes	NA	NA	NA
SY626D_20-24_k141_943195_length_16549_cov_15.0000	Duplodnaviria	Heunggongvirae	Uroviricota	Caudoviricetes	NA	NA	NA
SY626D_20-24_k141_944677_length_5223_cov_13.0000	NA	NA	NA	NA	NA	NA	NA
SY626D_20-24_k141_948009_length_7271_cov_9.9722	Duplodnaviria	Heunggongvirae	Uroviricota	Caudoviricetes	NA	NA	NA
SY626D_20-24_k141_949062_length_8800_cov_29.4153	Duplodnaviria	Heunggongvirae	Uroviricota	Caudoviricetes	NA	NA	NA
SY626D_20-24_k141_9505_length_21057_cov_19.8301	Duplodnaviria	Heunggongvirae	Uroviricota	Caudoviricetes	NA	NA	NA
SY626D_20-24_k141_954092_length_11310_cov_9.0000	NA	NA	NA	NA	NA	NA	NA
SY626D_20-24_k141_955044_length_6282_cov_8.0000	NA	NA	NA	NA	NA	NA	NA
SY626D_20-24_k141_965164_length_5280_cov_8.0000	Duplodnaviria	Heunggongvirae	Uroviricota	Caudoviricetes	NA	NA	NA
SY626D_20-24_k141_967030_length_6942_cov_5.0000	Duplodnaviria	Heunggongvirae	Uroviricota	Caudoviricetes	NA	NA	NA
SY626D_20-24_k141_972287_length_12305_cov_11.5298	Duplodnaviria	Heunggongvirae	Uroviricota	Caudoviricetes	NA	NA	NA
SY626D_20-24_k141_975399_length_8950_cov_20.8755	Duplodnaviria	Heunggongvirae	Uroviricota	Caudoviricetes	NA	NA	NA
SY626D_20-24_k141_976866_length_15032_cov_61.3881	Duplodnaviria	Heunggongvirae	Uroviricota	Caudoviricetes	NA	NA	NA
SY626D_20-24_k141_980283_length_20859_cov_10.0000	Duplodnaviria	Heunggongvirae	Uroviricota	Caudoviricetes	NA	NA	NA
SY626D_20-24_k141_981231_length_24475_cov_19.0165	Duplodnaviria	Heunggongvirae	Uroviricota	Caudoviricetes	NA	NA	NA
SY626D_20-24_k141_986202_length_46517_cov_10.0000	Duplodnaviria	Heunggongvirae	Uroviricota	Caudoviricetes	Autographivirales	NA	NA
SY626D_20-24_k141_98714_length_6890_cov_9.0000	Duplodnaviria	Heunggongvirae	Uroviricota	Caudoviricetes	NA	NA	NA
SY626D_24-28_k141_100816_length_10697_cov_14.0000	NA	NA	NA	NA	NA	NA	NA
SY626D_24-28_k141_1008365_length_31068_cov_46.0000	Duplodnaviria	Heunggongvirae	Uroviricota	Caudoviricetes	NA	NA	NA
SY626D_24-28_k141_1011083_length_28717_cov_29.0000	Duplodnaviria	Heunggongvirae	Uroviricota	Caudoviricetes	NA	NA	NA
SY626D_24-28_k141_1013852_length_5335_cov_9.8042	Duplodnaviria	Heunggongvirae	Uroviricota	Caudoviricetes	NA	NA	NA
SY626D_24-28_k141_1017260_length_9176_cov_16.7204	Duplodnaviria	Heunggongvirae	Uroviricota	Caudoviricetes	NA	NA	NA
SY626D_24-28_k141_1017270_length_7170_cov_5.0000	NA	NA	NA	NA	NA	NA	NA
SY626D_24-28_k141_1019850_length_5262_cov_5.0000	Duplodnaviria	Heunggongvirae	Uroviricota	Caudoviricetes	NA	NA	NA
SY626D_24-28_k141_102028_length_21337_cov_9.0000	Duplodnaviria	Heunggongvirae	Uroviricota	Caudoviricetes	NA	NA	NA
SY626D_24-28_k141_1021347_length_13973_cov_12.0000	Duplodnaviria	Heunggongvirae	Uroviricota	Caudoviricetes	NA	NA	NA
SY626D_24-28_k141_1021658_length_6463_cov_5.0000	NA	NA	NA	NA	NA	NA	NA
SY626D_24-28_k141_1024990_length_8000_cov_33.0177	NA	NA	NA	NA	NA	NA	NA
SY626D_24-28_k141_1028467_length_12527_cov_11.0000	Duplodnaviria	Heunggongvirae	Uroviricota	Caudoviricetes	NA	NA	NA
SY626D_24-28_k141_1033419_length_5139_cov_18.4272	NA	NA	NA	NA	NA	NA	NA
SY626D_24-28_k141_1034824_length_7762_cov_16.0000	Duplodnaviria	Heunggongvirae	Uroviricota	Caudoviricetes	NA	NA	NA
SY626D_24-28_k141_1037204_length_5757_cov_40.2589	NA	NA	NA	NA	NA	NA	NA
SY626D_24-28_k141_1037648_length_9203_cov_11.0000	Duplodnaviria	Heunggongvirae	Uroviricota	Caudoviricetes	NA	NA	NA
SY626D_24-28_k141_1042713_length_10504_cov_6.0000	Duplodnaviria	Heunggongvirae	Uroviricota	Caudoviricetes	NA	NA	NA
SY626D_24-28_k141_1045828_length_5988_cov_8.0000	Duplodnaviria	Heunggongvirae	Uroviricota	Caudoviricetes	NA	NA	NA
SY626D_24-28_k141_1048735_length_6247_cov_7.0000	NA	NA	NA	NA	NA	NA	NA
SY626D_24-28_k141_1059752_length_5030_cov_24.4868	Duplodnaviria	Heunggongvirae	Uroviricota	Caudoviricetes	NA	NA	NA
SY626D_24-28_k141_1060496_length_39672_cov_31.0000	Duplodnaviria	Heunggongvirae	Uroviricota	Caudoviricetes	NA	NA	NA
SY626D_24-28_k141_1072091_length_8953_cov_6.0000	Duplodnaviria	Heunggongvirae	Uroviricota	Caudoviricetes	NA	NA	NA
SY626D_24-28_k141_1075037_length_22290_cov_37.6603	Duplodnaviria	Heunggongvirae	Uroviricota	Caudoviricetes	NA	NA	NA
SY626D_24-28_k141_1085192_length_7108_cov_10.9684	Duplodnaviria	Heunggongvirae	Uroviricota	Caudoviricetes	NA	NA	NA
SY626D_24-28_k141_1085405_length_5814_cov_40.7455	NA	NA	NA	NA	NA	NA	NA
SY626D_24-28_k141_1087552_length_11014_cov_18.2480	Duplodnaviria	Heunggongvirae	Uroviricota	Caudoviricetes	NA	NA	NA
SY626D_24-28_k141_1095365_length_28397_cov_11.5057	NA	NA	NA	NA	NA	NA	NA
SY626D_24-28_k141_110035_length_9863_cov_11.9853	Duplodnaviria	Heunggongvirae	Uroviricota	Caudoviricetes	NA	NA	NA
SY626D_24-28_k141_110203_length_6126_cov_7.0000	Duplodnaviria	Heunggongvirae	Uroviricota	Caudoviricetes	NA	NA	NA
SY626D_24-28_k141_1103646_length_9780_cov_21.9368	NA	NA	NA	NA	NA	NA	NA
SY626D_24-28_k141_1107447_length_9729_cov_5.0000	NA	NA	NA	NA	NA	NA	NA
SY626D_24-28_k141_1109386_length_8247_cov_9.9977	Duplodnaviria	Heunggongvirae	Uroviricota	Caudoviricetes	NA	NA	NA
SY626D_24-28_k141_1109770_length_29822_cov_21.0000	Duplodnaviria	Heunggongvirae	Uroviricota	Caudoviricetes	NA	NA	NA
SY626D_24-28_k141_1110619_length_5586_cov_16.0000	Duplodnaviria	Heunggongvirae	Uroviricota	Caudoviricetes	NA	NA	NA
SY626D_24-28_k141_1111956_length_5187_cov_8.0000	Duplodnaviria	Heunggongvirae	Uroviricota	Caudoviricetes	NA	NA	NA
SY626D_24-28_k141_1114794_length_5290_cov_8.0000	Duplodnaviria	Heunggongvirae	Uroviricota	Caudoviricetes	NA	NA	NA
SY626D_24-28_k141_1115600_length_8319_cov_8.0000	Duplodnaviria	Heunggongvirae	Uroviricota	Caudoviricetes	NA	NA	NA
SY626D_24-28_k141_1121481_length_5091_cov_6.0000	Duplodnaviria	Heunggongvirae	Uroviricota	Caudoviricetes	NA	NA	NA
SY626D_24-28_k141_1123308_length_8442_cov_25.0000	NA	NA	NA	NA	NA	NA	NA
SY626D_24-28_k141_1123976_length_8046_cov_5.0000	Duplodnaviria	Heunggongvirae	Uroviricota	Caudoviricetes	NA	NA	NA
SY626D_24-28_k141_1124149_length_8798_cov_17.0000	Duplodnaviria	Heunggongvirae	Uroviricota	Caudoviricetes	NA	NA	NA
SY626D_24-28_k141_1125641_length_5897_cov_6.0000	Duplodnaviria	Heunggongvirae	Uroviricota	Caudoviricetes	NA	NA	NA
SY626D_24-28_k141_1133284_length_19720_cov_10.0006	NA	NA	NA	NA	NA	NA	NA
SY626D_24-28_k141_1140058_length_16002_cov_9.0000	Duplodnaviria	Heunggongvirae	Uroviricota	Caudoviricetes	NA	NA	NA
SY626D_24-28_k141_1141091_length_24885_cov_22.9366	NA	NA	NA	NA	NA	NA	NA
SY626D_24-28_k141_1143412_length_6235_cov_5.0000	Duplodnaviria	Heunggongvirae	Uroviricota	Caudoviricetes	NA	NA	NA
SY626D_24-28_k141_1146403_length_15528_cov_13.7385	Duplodnaviria	Heunggongvirae	Uroviricota	Caudoviricetes	NA	NA	NA
SY626D_24-28_k141_1146764_length_5818_cov_9.0000	NA	NA	NA	NA	NA	NA	NA
SY626D_24-28_k141_1147671_length_8389_cov_11.0000	Duplodnaviria	Heunggongvirae	Uroviricota	Caudoviricetes	NA	NA	NA
SY626D_24-28_k141_1157778_length_64139_cov_43.0267	Duplodnaviria	Heunggongvirae	Uroviricota	Caudoviricetes	NA	NA	NA
SY626D_24-28_k141_1160689_length_8514_cov_49.4771	Duplodnaviria	Heunggongvirae	Uroviricota	Caudoviricetes	NA	NA	NA
SY626D_24-28_k141_1163605_length_15807_cov_13.6881	Duplodnaviria	Heunggongvirae	Uroviricota	Caudoviricetes	NA	NA	NA
SY626D_24-28_k141_1179310_length_13938_cov_20.3181	Duplodnaviria	Heunggongvirae	Uroviricota	Caudoviricetes	NA	NA	NA
SY626D_24-28_k141_1182640_length_50660_cov_91.2830	Duplodnaviria	Heunggongvirae	Uroviricota	Caudoviricetes	NA	NA	NA
SY626D_24-28_k141_1183298_length_14027_cov_17.5503	NA	NA	NA	NA	NA	NA	NA
SY626D_24-28_k141_1185073_length_5597_cov_18.0000	Duplodnaviria	Heunggongvirae	Uroviricota	Caudoviricetes	NA	NA	NA
SY626D_24-28_k141_1189611_length_5143_cov_35.8333	Duplodnaviria	Heunggongvirae	Uroviricota	Caudoviricetes	NA	NA	NA
SY626D_24-28_k141_1190220_length_42331_cov_17.0340	Duplodnaviria	Heunggongvirae	Uroviricota	Caudoviricetes	NA	NA	NA
SY626D_24-28_k141_1191412_length_7427_cov_13.0000	Duplodnaviria	Heunggongvirae	Uroviricota	Caudoviricetes	NA	NA	NA
SY626D_24-28_k141_1193438_length_11463_cov_8.0000	Duplodnaviria	Heunggongvirae	Uroviricota	Caudoviricetes	NA	NA	NA
SY626D_24-28_k141_1193642_length_9042_cov_14.0000	Duplodnaviria	Heunggongvirae	Uroviricota	Caudoviricetes	NA	NA	NA
SY626D_24-28_k141_1195931_length_10274_cov_8.0000	Duplodnaviria	Heunggongvirae	Uroviricota	Caudoviricetes	NA	NA	NA
SY626D_24-28_k141_1197673_length_9384_cov_7.0000	Duplodnaviria	Heunggongvirae	Uroviricota	Caudoviricetes	NA	NA	NA
SY626D_24-28_k141_1203312_length_8805_cov_19.0000	Duplodnaviria	Heunggongvirae	Uroviricota	Caudoviricetes	NA	NA	NA
SY626D_24-28_k141_120488_length_5518_cov_8.0000	NA	NA	NA	NA	NA	NA	NA
SY626D_24-28_k141_1205170_length_11956_cov_8.0000	Duplodnaviria	Heunggongvirae	Uroviricota	Caudoviricetes	NA	NA	NA
SY626D_24-28_k141_1209338_length_10348_cov_18.6817	Duplodnaviria	Heunggongvirae	Uroviricota	Caudoviricetes	NA	NA	NA
SY626D_24-28_k141_1211695_length_12037_cov_22.8465	Duplodnaviria	Heunggongvirae	Uroviricota	Caudoviricetes	NA	NA	NA
SY626D_24-28_k141_1213523_length_24600_cov_24.3154	Duplodnaviria	Heunggongvirae	Uroviricota	Caudoviricetes	NA	NA	NA
SY626D_24-28_k141_1214317_length_5605_cov_19.9978	Duplodnaviria	Heunggongvirae	Uroviricota	Caudoviricetes	NA	NA	NA
SY626D_24-28_k141_1214808_length_7010_cov_23.0000	Duplodnaviria	Heunggongvirae	Uroviricota	Caudoviricetes	NA	NA	NA
SY626D_24-28_k141_1220582_length_42183_cov_14.0000	Duplodnaviria	Heunggongvirae	Uroviricota	Caudoviricetes	NA	NA	NA
SY626D_24-28_k141_122167_length_8862_cov_9.3529	NA	NA	NA	NA	NA	NA	NA
SY626D_24-28_k141_1227695_length_10538_cov_136.9626	Duplodnaviria	Heunggongvirae	Uroviricota	Caudoviricetes	NA	NA	NA
SY626D_24-28_k141_1228804_length_10510_cov_19.6461	NA	NA	NA	NA	NA	NA	NA
SY626D_24-28_k141_1229186_length_17180_cov_23.8469	Duplodnaviria	Heunggongvirae	Uroviricota	Caudoviricetes	NA	NA	NA
SY626D_24-28_k141_1239861_length_7167_cov_6.0000	Duplodnaviria	Heunggongvirae	Uroviricota	Caudoviricetes	NA	NA	NA
SY626D_24-28_k141_1243605_length_6331_cov_12.0000	Duplodnaviria	Heunggongvirae	Uroviricota	Caudoviricetes	NA	NA	NA
SY626D_24-28_k141_1248623_length_6095_cov_8.0000	Duplodnaviria	Heunggongvirae	Uroviricota	Caudoviricetes	NA	NA	NA
SY626D_24-28_k141_1249135_length_11842_cov_32.9996	Duplodnaviria	Heunggongvirae	Uroviricota	Caudoviricetes	NA	NA	NA
SY626D_24-28_k141_125050_length_5038_cov_9.0000	NA	NA	NA	NA	NA	NA	NA
SY626D_24-28_k141_1263353_length_10347_cov_18.9080	Duplodnaviria	Heunggongvirae	Uroviricota	Caudoviricetes	NA	NA	NA
SY626D_24-28_k141_1263707_length_16124_cov_18.0000	Duplodnaviria	Heunggongvirae	Uroviricota	Caudoviricetes	NA	NA	NA
SY626D_24-28_k141_1265294_length_70341_cov_31.3848	Duplodnaviria	Heunggongvirae	Uroviricota	Caudoviricetes	NA	NA	NA
SY626D_24-28_k141_1274468_length_20037_cov_13.0000	Duplodnaviria	Heunggongvirae	Uroviricota	Caudoviricetes	NA	NA	NA
SY626D_24-28_k141_1277932_length_24278_cov_21.6828	Duplodnaviria	Heunggongvirae	Uroviricota	Caudoviricetes	NA	NA	NA
SY626D_24-28_k141_1278143_length_6113_cov_30.0097	NA	NA	NA	NA	NA	NA	NA
SY626D_24-28_k141_1281974_length_17789_cov_28.0000	Duplodnaviria	Heunggongvirae	Uroviricota	Caudoviricetes	NA	NA	NA
SY626D_24-28_k141_1288488_length_5290_cov_10.9979	Duplodnaviria	Heunggongvirae	Uroviricota	Caudoviricetes	NA	NA	NA
SY626D_24-28_k141_1290932_length_7480_cov_7.0000	NA	NA	NA	NA	NA	NA	NA
SY626D_24-28_k141_1290982_length_5572_cov_13.0000	Duplodnaviria	Heunggongvirae	Uroviricota	Caudoviricetes	NA	NA	NA
SY626D_24-28_k141_129193_length_13748_cov_9.0000	Duplodnaviria	Heunggongvirae	Uroviricota	Caudoviricetes	NA	NA	NA
SY626D_24-28_k141_1304259_length_5845_cov_8.0000	Duplodnaviria	Heunggongvirae	Uroviricota	Caudoviricetes	NA	NA	NA
SY626D_24-28_k141_1308865_length_7268_cov_11.0000	Duplodnaviria	Heunggongvirae	Uroviricota	Caudoviricetes	NA	Peduoviridae	NA
SY626D_24-28_k141_1309624_length_31717_cov_11.1426	NA	NA	NA	NA	NA	NA	NA
SY626D_24-28_k141_1313585_length_8236_cov_12.9733	Duplodnaviria	Heunggongvirae	Uroviricota	Caudoviricetes	NA	NA	NA
SY626D_24-28_k141_132104_length_22876_cov_11.0000	NA	NA	NA	NA	NA	NA	NA
SY626D_24-28_k141_1321305_length_19311_cov_27.2829	Duplodnaviria	Heunggongvirae	Uroviricota	Caudoviricetes	NA	NA	NA
SY626D_24-28_k141_132669_length_7294_cov_17.4141	Duplodnaviria	Heunggongvirae	Uroviricota	Caudoviricetes	NA	NA	NA
SY626D_24-28_k141_1329053_length_6444_cov_12.0000	Duplodnaviria	Heunggongvirae	Uroviricota	Caudoviricetes	NA	NA	NA
SY626D_24-28_k141_1331621_length_9525_cov_10.0000	NA	NA	NA	NA	NA	NA	NA
SY626D_24-28_k141_1333589_length_18683_cov_32.9581	Duplodnaviria	Heunggongvirae	Uroviricota	Caudoviricetes	NA	NA	NA
SY626D_24-28_k141_1333933_length_7349_cov_11.0000	Duplodnaviria	Heunggongvirae	Uroviricota	Caudoviricetes	NA	NA	NA
SY626D_24-28_k141_1336042_length_11042_cov_19.0000	Duplodnaviria	Heunggongvirae	Uroviricota	Caudoviricetes	NA	NA	NA
SY626D_24-28_k141_1342361_length_12716_cov_27.3823	Duplodnaviria	Heunggongvirae	Uroviricota	Caudoviricetes	NA	NA	NA
SY626D_24-28_k141_1342632_length_6915_cov_8.0000	Duplodnaviria	Heunggongvirae	Uroviricota	Caudoviricetes	NA	NA	NA
SY626D_24-28_k141_1346807_length_11038_cov_60.2092	Duplodnaviria	Heunggongvirae	Uroviricota	Caudoviricetes	NA	NA	NA
SY626D_24-28_k141_135081_length_23618_cov_29.9866	NA	NA	NA	NA	NA	NA	NA
SY626D_24-28_k141_1354234_length_12573_cov_8.0000	Duplodnaviria	Heunggongvirae	Uroviricota	Caudoviricetes	NA	NA	NA
SY626D_24-28_k141_1356034_length_6450_cov_26.4961	Duplodnaviria	Heunggongvirae	Uroviricota	Caudoviricetes	NA	NA	NA
SY626D_24-28_k141_1357439_length_67180_cov_102.0000	Duplodnaviria	Heunggongvirae	Uroviricota	Caudoviricetes	NA	NA	NA
SY626D_24-28_k141_1358599_length_7736_cov_5.0000	NA	NA	NA	NA	NA	NA	NA
SY626D_24-28_k141_1358832_length_5562_cov_11.0000	NA	NA	NA	NA	NA	NA	NA
SY626D_24-28_k141_1366484_length_27090_cov_10.0000	Duplodnaviria	Heunggongvirae	Uroviricota	Caudoviricetes	NA	NA	NA
SY626D_24-28_k141_1370553_length_6021_cov_8.0000	Duplodnaviria	Heunggongvirae	Uroviricota	Caudoviricetes	NA	NA	NA
SY626D_24-28_k141_1378055_length_46060_cov_48.9990	Duplodnaviria	Heunggongvirae	Uroviricota	Caudoviricetes	NA	NA	NA
SY626D_24-28_k141_1379905_length_8394_cov_8.0000	NA	NA	NA	NA	NA	NA	NA
SY626D_24-28_k141_1387786_length_24439_cov_23.4500	Duplodnaviria	Heunggongvirae	Uroviricota	Caudoviricetes	NA	NA	NA
SY626D_24-28_k141_1388827_length_9286_cov_6.0000	Duplodnaviria	Heunggongvirae	Uroviricota	Caudoviricetes	NA	NA	NA
SY626D_24-28_k141_1393812_length_9210_cov_9.0000	Duplodnaviria	Heunggongvirae	Uroviricota	Caudoviricetes	NA	NA	NA
SY626D_24-28_k141_139722_length_7908_cov_10.0000	NA	NA	NA	NA	NA	NA	NA
SY626D_24-28_k141_139956_length_13915_cov_8.9959	Duplodnaviria	Heunggongvirae	Uroviricota	Caudoviricetes	NA	NA	NA
SY626D_24-28_k141_1402228_length_7752_cov_34.4520	Duplodnaviria	Heunggongvirae	Uroviricota	Caudoviricetes	NA	NA	NA
SY626D_24-28_k141_1403688_length_23345_cov_31.0131	Duplodnaviria	Heunggongvirae	Uroviricota	Caudoviricetes	NA	NA	NA
SY626D_24-28_k141_1408864_length_5221_cov_9.0000	NA	NA	NA	NA	NA	NA	NA
SY626D_24-28_k141_1410369_length_48142_cov_20.3741	Duplodnaviria	Heunggongvirae	Uroviricota	Caudoviricetes	NA	NA	NA
SY626D_24-28_k141_1413882_length_9432_cov_13.3524	NA	NA	NA	NA	NA	NA	NA
SY626D_24-28_k141_1419016_length_6426_cov_6.0000	NA	NA	NA	NA	NA	NA	NA
SY626D_24-28_k141_1419351_length_5834_cov_8.0000	Duplodnaviria	Heunggongvirae	Uroviricota	Caudoviricetes	NA	NA	NA
SY626D_24-28_k141_1419748_length_8029_cov_9.0000	Duplodnaviria	Heunggongvirae	Uroviricota	Caudoviricetes	NA	NA	NA
SY626D_24-28_k141_1426691_length_37510_cov_27.9940	Duplodnaviria	Heunggongvirae	Uroviricota	Caudoviricetes	NA	NA	NA
SY626D_24-28_k141_1432281_length_6463_cov_7.0000	NA	NA	NA	NA	NA	NA	NA
SY626D_24-28_k141_1432806_length_16183_cov_28.0000	Duplodnaviria	Heunggongvirae	Uroviricota	Caudoviricetes	NA	NA	NA
SY626D_24-28_k141_1433916_length_5705_cov_13.8037	Duplodnaviria	Heunggongvirae	Uroviricota	Caudoviricetes	NA	NA	NA
SY626D_24-28_k141_1435226_length_6389_cov_7.0000	NA	NA	NA	NA	NA	NA	NA
SY626D_24-28_k141_1438579_length_5265_cov_7.0000	Duplodnaviria	Heunggongvirae	Uroviricota	Caudoviricetes	NA	NA	NA
SY626D_24-28_k141_1443187_length_6860_cov_15.0000	Duplodnaviria	Heunggongvirae	Uroviricota	Caudoviricetes	NA	NA	NA
SY626D_24-28_k141_1445128_length_10431_cov_26.0000	Duplodnaviria	Heunggongvirae	Uroviricota	Caudoviricetes	NA	NA	NA
SY626D_24-28_k141_1450583_length_52386_cov_26.0331	Duplodnaviria	Heunggongvirae	Uroviricota	Caudoviricetes	NA	NA	NA
SY626D_24-28_k141_1456953_length_6679_cov_17.0000	Duplodnaviria	Heunggongvirae	Uroviricota	Caudoviricetes	NA	NA	NA
SY626D_24-28_k141_1457312_length_9478_cov_10.0000	Duplodnaviria	Heunggongvirae	Uroviricota	Caudoviricetes	NA	NA	NA
SY626D_24-28_k141_1459066_length_11559_cov_22.0000	Duplodnaviria	Heunggongvirae	Uroviricota	Caudoviricetes	NA	NA	NA
SY626D_24-28_k141_1460475_length_5453_cov_17.0000	NA	NA	NA	NA	NA	NA	NA
SY626D_24-28_k141_1461296_length_8792_cov_6.0000	Duplodnaviria	Heunggongvirae	Uroviricota	Caudoviricetes	NA	NA	NA
SY626D_24-28_k141_1473999_length_7285_cov_7.0000	Duplodnaviria	Heunggongvirae	Uroviricota	Caudoviricetes	NA	NA	NA
SY626D_24-28_k141_1475051_length_16908_cov_13.0000	Duplodnaviria	Heunggongvirae	Uroviricota	Caudoviricetes	NA	NA	NA
SY626D_24-28_k141_1475056_length_43748_cov_17.9411	Duplodnaviria	Heunggongvirae	Uroviricota	Caudoviricetes	NA	NA	NA
SY626D_24-28_k141_1476322_length_22068_cov_10.0000	Duplodnaviria	Heunggongvirae	Uroviricota	Caudoviricetes	NA	NA	NA
SY626D_24-28_k141_1481077_length_15407_cov_8.0000	Duplodnaviria	Heunggongvirae	Uroviricota	Caudoviricetes	NA	NA	NA
SY626D_24-28_k141_1489337_length_22656_cov_7.0000	Duplodnaviria	Heunggongvirae	Uroviricota	Caudoviricetes	NA	NA	NA
SY626D_24-28_k141_1506334_length_39150_cov_79.9737	Duplodnaviria	Heunggongvirae	Uroviricota	Caudoviricetes	NA	NA	NA
SY626D_24-28_k141_1508053_length_58281_cov_26.0000	Duplodnaviria	Heunggongvirae	Uroviricota	Caudoviricetes	NA	NA	NA
SY626D_24-28_k141_1508842_length_5339_cov_15.0000	Duplodnaviria	Heunggongvirae	Uroviricota	Caudoviricetes	NA	NA	NA
SY626D_24-28_k141_1511535_length_5901_cov_7.0000	Duplodnaviria	Heunggongvirae	Uroviricota	Caudoviricetes	NA	NA	NA
SY626D_24-28_k141_1515531_length_9639_cov_11.1238	Duplodnaviria	Heunggongvirae	Uroviricota	Caudoviricetes	NA	NA	NA
SY626D_24-28_k141_1520090_length_12887_cov_7.0000	NA	NA	NA	NA	NA	NA	NA
SY626D_24-28_k141_15282_length_5989_cov_18.6506	Duplodnaviria	Heunggongvirae	Uroviricota	Caudoviricetes	NA	NA	NA
SY626D_24-28_k141_1540284_length_15669_cov_23.4031	NA	NA	NA	NA	NA	NA	NA
SY626D_24-28_k141_1543346_length_12805_cov_14.9912	Duplodnaviria	Heunggongvirae	Uroviricota	Caudoviricetes	NA	NA	NA
SY626D_24-28_k141_154542_length_6191_cov_7.0000	Duplodnaviria	Heunggongvirae	Uroviricota	Caudoviricetes	NA	NA	NA
SY626D_24-28_k141_1546077_length_6482_cov_7.0000	Duplodnaviria	Heunggongvirae	Uroviricota	Caudoviricetes	NA	NA	NA
SY626D_24-28_k141_1546899_length_5867_cov_9.2517	Duplodnaviria	Heunggongvirae	Uroviricota	Caudoviricetes	NA	NA	NA
SY626D_24-28_k141_1547826_length_6206_cov_6.0000	Duplodnaviria	Heunggongvirae	Uroviricota	Caudoviricetes	NA	NA	NA
SY626D_24-28_k141_1550190_length_5689_cov_17.9322	NA	NA	NA	NA	NA	NA	NA
SY626D_24-28_k141_1552443_length_10474_cov_13.3479	Duplodnaviria	Heunggongvirae	Uroviricota	Caudoviricetes	NA	NA	NA
SY626D_24-28_k141_1554686_length_10933_cov_12.0000	Duplodnaviria	Heunggongvirae	Uroviricota	Caudoviricetes	NA	NA	NA
SY626D_24-28_k141_155595_length_5326_cov_7.0000	Duplodnaviria	Heunggongvirae	Uroviricota	Caudoviricetes	NA	NA	NA
SY626D_24-28_k141_1565111_length_15076_cov_44.0000	NA	NA	NA	NA	NA	NA	NA
SY626D_24-28_k141_1568350_length_8591_cov_6.0000	Duplodnaviria	Heunggongvirae	Uroviricota	Caudoviricetes	NA	NA	NA
SY626D_24-28_k141_1568864_length_20233_cov_14.0924	Duplodnaviria	Heunggongvirae	Uroviricota	Caudoviricetes	NA	NA	NA
SY626D_24-28_k141_1569046_length_32995_cov_20.4504	Duplodnaviria	Heunggongvirae	Uroviricota	Caudoviricetes	NA	NA	NA
SY626D_24-28_k141_1573752_length_11368_cov_16.9943	Duplodnaviria	Heunggongvirae	Uroviricota	Caudoviricetes	NA	NA	NA
SY626D_24-28_k141_1575564_length_9026_cov_35.0269	Duplodnaviria	Heunggongvirae	Uroviricota	Caudoviricetes	NA	NA	NA
SY626D_24-28_k141_1581381_length_5204_cov_6.0000	Duplodnaviria	Heunggongvirae	Uroviricota	Caudoviricetes	NA	NA	NA
SY626D_24-28_k141_1581792_length_13031_cov_9.0000	Duplodnaviria	Heunggongvirae	Uroviricota	Caudoviricetes	NA	NA	NA
SY626D_24-28_k141_1584656_length_9449_cov_6.0000	NA	NA	NA	NA	NA	NA	NA
SY626D_24-28_k141_1587973_length_11807_cov_9.0000	NA	NA	NA	NA	NA	NA	NA
SY626D_24-28_k141_1588947_length_31227_cov_26.9786	Duplodnaviria	Heunggongvirae	Uroviricota	Caudoviricetes	NA	NA	NA
SY626D_24-28_k141_1589796_length_5943_cov_15.0012	Duplodnaviria	Heunggongvirae	Uroviricota	Caudoviricetes	NA	NA	NA
SY626D_24-28_k141_1590924_length_18625_cov_11.0000	Duplodnaviria	Heunggongvirae	Uroviricota	Caudoviricetes	NA	NA	NA
SY626D_24-28_k141_1595552_length_11723_cov_54.6868	Duplodnaviria	Heunggongvirae	Uroviricota	Caudoviricetes	NA	NA	NA
SY626D_24-28_k141_1601485_length_33204_cov_28.7575	Duplodnaviria	Heunggongvirae	Uroviricota	Caudoviricetes	NA	NA	NA
SY626D_24-28_k141_1611679_length_6673_cov_21.9293	Duplodnaviria	Heunggongvirae	Uroviricota	Caudoviricetes	NA	NA	NA
SY626D_24-28_k141_1613715_length_6011_cov_10.0000	Duplodnaviria	Heunggongvirae	Uroviricota	Caudoviricetes	NA	NA	NA
SY626D_24-28_k141_1614972_length_13590_cov_12.0000	NA	NA	NA	NA	NA	NA	NA
SY626D_24-28_k141_1619532_length_6158_cov_5.0000	NA	NA	NA	NA	NA	NA	NA
SY626D_24-28_k141_1620397_length_46061_cov_17.4228	Duplodnaviria	Heunggongvirae	Uroviricota	Caudoviricetes	NA	NA	NA
SY626D_24-28_k141_1622028_length_9680_cov_8.2968	Duplodnaviria	Heunggongvirae	Uroviricota	Caudoviricetes	NA	NA	NA
SY626D_24-28_k141_1623437_length_8166_cov_13.0835	Duplodnaviria	Heunggongvirae	Uroviricota	Caudoviricetes	NA	NA	NA
SY626D_24-28_k141_1627679_length_5511_cov_5.0000	Duplodnaviria	Heunggongvirae	Uroviricota	Caudoviricetes	NA	NA	NA
SY626D_24-28_k141_1628277_length_5755_cov_10.0000	Duplodnaviria	Heunggongvirae	Uroviricota	Caudoviricetes	NA	NA	NA
SY626D_24-28_k141_1633612_length_5939_cov_6.0000	Duplodnaviria	Heunggongvirae	Uroviricota	Caudoviricetes	NA	NA	NA
SY626D_24-28_k141_1652383_length_8418_cov_9.0000	Duplodnaviria	Heunggongvirae	Uroviricota	Caudoviricetes	NA	NA	NA
SY626D_24-28_k141_1655587_length_5190_cov_18.0000	Duplodnaviria	Heunggongvirae	Uroviricota	Caudoviricetes	NA	NA	NA
SY626D_24-28_k141_1656659_length_9044_cov_20.6480	Duplodnaviria	Heunggongvirae	Uroviricota	Caudoviricetes	NA	NA	NA
SY626D_24-28_k141_1667513_length_11628_cov_12.6560	Duplodnaviria	Heunggongvirae	Uroviricota	Caudoviricetes	NA	NA	NA
SY626D_24-28_k141_1670293_length_10153_cov_15.7636	Duplodnaviria	Heunggongvirae	Uroviricota	Caudoviricetes	NA	NA	NA
SY626D_24-28_k141_1672823_length_8874_cov_13.3506	NA	NA	NA	NA	NA	NA	NA
SY626D_24-28_k141_1673074_length_5585_cov_7.0000	Duplodnaviria	Heunggongvirae	Uroviricota	Caudoviricetes	NA	NA	NA
SY626D_24-28_k141_167447_length_7129_cov_18.0000	Duplodnaviria	Heunggongvirae	Uroviricota	Caudoviricetes	NA	NA	NA
SY626D_24-28_k141_1677278_length_9129_cov_45.5852	Duplodnaviria	Heunggongvirae	Uroviricota	Caudoviricetes	NA	NA	NA
SY626D_24-28_k141_1682097_length_6498_cov_8.7353	NA	NA	NA	NA	NA	NA	NA
SY626D_24-28_k141_1684512_length_8997_cov_15.0000	NA	NA	NA	NA	NA	NA	NA
SY626D_24-28_k141_1687658_length_6709_cov_14.6247	Duplodnaviria	Heunggongvirae	Uroviricota	Caudoviricetes	NA	NA	NA
SY626D_24-28_k141_1690303_length_20886_cov_10.0000	Duplodnaviria	Heunggongvirae	Uroviricota	Caudoviricetes	NA	NA	NA
SY626D_24-28_k141_1696460_length_12048_cov_27.7712	Duplodnaviria	Heunggongvirae	Uroviricota	Caudoviricetes	NA	NA	NA
SY626D_24-28_k141_169919_length_7017_cov_21.7974	NA	NA	NA	NA	NA	NA	NA
SY626D_24-28_k141_1699707_length_6013_cov_6.0000	Duplodnaviria	Heunggongvirae	Uroviricota	Caudoviricetes	NA	NA	NA
SY626D_24-28_k141_1702264_length_8292_cov_15.3071	Duplodnaviria	Heunggongvirae	Uroviricota	Caudoviricetes	NA	NA	NA
SY626D_24-28_k141_170402_length_41751_cov_53.9949	Duplodnaviria	Heunggongvirae	Uroviricota	Caudoviricetes	NA	NA	NA
SY626D_24-28_k141_1711156_length_6677_cov_21.9676	Duplodnaviria	Heunggongvirae	Uroviricota	Caudoviricetes	NA	NA	NA
SY626D_24-28_k141_1730944_length_5259_cov_6.0000	Duplodnaviria	Heunggongvirae	Uroviricota	Caudoviricetes	NA	NA	NA
SY626D_24-28_k141_1738096_length_6624_cov_18.5046	Duplodnaviria	Heunggongvirae	Uroviricota	Caudoviricetes	NA	NA	NA
SY626D_24-28_k141_1739214_length_5275_cov_8.0000	Duplodnaviria	Heunggongvirae	Uroviricota	Caudoviricetes	NA	NA	NA
SY626D_24-28_k141_1746322_length_6670_cov_16.9576	Duplodnaviria	Heunggongvirae	Uroviricota	Caudoviricetes	NA	NA	NA
SY626D_24-28_k141_1749959_length_6918_cov_7.0000	Duplodnaviria	Heunggongvirae	Uroviricota	Caudoviricetes	NA	NA	NA
SY626D_24-28_k141_1766829_length_20550_cov_7.0000	Duplodnaviria	Heunggongvirae	Uroviricota	Caudoviricetes	NA	NA	NA
SY626D_24-28_k141_1768342_length_5081_cov_18.0000	Duplodnaviria	Heunggongvirae	Uroviricota	Caudoviricetes	NA	NA	NA
SY626D_24-28_k141_1768952_length_20733_cov_18.0000	Duplodnaviria	Heunggongvirae	Uroviricota	Caudoviricetes	NA	NA	NA
SY626D_24-28_k141_1770208_length_17285_cov_14.0000	NA	NA	NA	NA	NA	NA	NA
SY626D_24-28_k141_1770693_length_5661_cov_7.0000	Duplodnaviria	Heunggongvirae	Uroviricota	Caudoviricetes	NA	NA	NA
SY626D_24-28_k141_1772558_length_6135_cov_13.0000	NA	NA	NA	NA	NA	NA	NA
SY626D_24-28_k141_1773571_length_11868_cov_16.0000	Duplodnaviria	Heunggongvirae	Uroviricota	Caudoviricetes	NA	NA	NA
SY626D_24-28_k141_1776385_length_7335_cov_15.0000	Duplodnaviria	Heunggongvirae	Uroviricota	Caudoviricetes	NA	NA	NA
SY626D_24-28_k141_1776486_length_12446_cov_26.0000	Duplodnaviria	Heunggongvirae	Uroviricota	Caudoviricetes	NA	NA	NA
SY626D_24-28_k141_1782868_length_16789_cov_8.0000	NA	NA	NA	NA	NA	NA	NA
SY626D_24-28_k141_1786111_length_6206_cov_16.0000	Duplodnaviria	Heunggongvirae	Uroviricota	Caudoviricetes	NA	NA	NA
SY626D_24-28_k141_1786900_length_12111_cov_15.3018	NA	NA	NA	NA	NA	NA	NA
SY626D_24-28_k141_1787556_length_5633_cov_5.7983	Duplodnaviria	Heunggongvirae	Uroviricota	Caudoviricetes	NA	NA	NA
SY626D_24-28_k141_1787995_length_25637_cov_9.0000	Duplodnaviria	Heunggongvirae	Uroviricota	Caudoviricetes	NA	NA	NA
SY626D_24-28_k141_1790830_length_14793_cov_16.0000	Duplodnaviria	Heunggongvirae	Uroviricota	Caudoviricetes	NA	NA	NA
SY626D_24-28_k141_1794016_length_6199_cov_11.0000	Duplodnaviria	Heunggongvirae	Uroviricota	Caudoviricetes	NA	NA	NA
SY626D_24-28_k141_1795519_length_6970_cov_43.0000	NA	NA	NA	NA	NA	NA	NA
SY626D_24-28_k141_1798166_length_6756_cov_12.0000	Duplodnaviria	Heunggongvirae	Uroviricota	Caudoviricetes	NA	Duneviridae	NA
SY626D_24-28_k141_1805504_length_5527_cov_18.8719	NA	NA	NA	NA	NA	NA	NA
SY626D_24-28_k141_1805578_length_14940_cov_7.4783	NA	NA	NA	NA	NA	NA	NA
SY626D_24-28_k141_181013_length_9205_cov_11.0000	Varidnaviria	Bamfordvirae	Nucleocytoviricota	Megaviricetes	NA	NA	NA
SY626D_24-28_k141_1817011_length_6358_cov_9.0000	Duplodnaviria	Heunggongvirae	Uroviricota	Caudoviricetes	NA	NA	NA
SY626D_24-28_k141_1819431_length_7355_cov_25.0901	Duplodnaviria	Heunggongvirae	Uroviricota	Caudoviricetes	NA	NA	NA
SY626D_24-28_k141_1823588_length_5394_cov_9.0000	Duplodnaviria	Heunggongvirae	Uroviricota	Caudoviricetes	NA	NA	NA
SY626D_24-28_k141_1826531_length_7138_cov_12.7705	NA	NA	NA	NA	NA	NA	NA
SY626D_24-28_k141_1829672_length_12236_cov_6.0000	Duplodnaviria	Heunggongvirae	Uroviricota	Caudoviricetes	NA	NA	NA
SY626D_24-28_k141_1830587_length_5234_cov_38.9317	Duplodnaviria	Heunggongvirae	Uroviricota	Caudoviricetes	NA	NA	NA
SY626D_24-28_k141_1830774_length_9051_cov_32.3654	Duplodnaviria	Heunggongvirae	Uroviricota	Caudoviricetes	NA	NA	NA
SY626D_24-28_k141_1835087_length_13168_cov_32.0448	Duplodnaviria	Heunggongvirae	Uroviricota	Caudoviricetes	NA	NA	NA
SY626D_24-28_k141_1835744_length_6777_cov_13.0000	Duplodnaviria	Heunggongvirae	Uroviricota	Caudoviricetes	NA	NA	NA
SY626D_24-28_k141_1838120_length_7268_cov_15.5259	Duplodnaviria	Heunggongvirae	Uroviricota	Caudoviricetes	NA	NA	NA
SY626D_24-28_k141_1839813_length_10838_cov_14.0000	Duplodnaviria	Heunggongvirae	Uroviricota	Caudoviricetes	NA	NA	NA
SY626D_24-28_k141_1843897_length_5665_cov_27.0043	Duplodnaviria	Heunggongvirae	Uroviricota	Caudoviricetes	NA	NA	NA
SY626D_24-28_k141_1845777_length_8888_cov_11.7105	Duplodnaviria	Heunggongvirae	Uroviricota	Caudoviricetes	NA	NA	NA
SY626D_24-28_k141_1858625_length_5201_cov_80.3526	Duplodnaviria	Heunggongvirae	Uroviricota	Caudoviricetes	NA	NA	NA
SY626D_24-28_k141_1861995_length_7684_cov_11.0000	NA	NA	NA	NA	NA	NA	NA
SY626D_24-28_k141_1863962_length_7600_cov_6.0000	Duplodnaviria	Heunggongvirae	Uroviricota	Caudoviricetes	NA	NA	NA
SY626D_24-28_k141_1864059_length_6709_cov_7.0000	Duplodnaviria	Heunggongvirae	Uroviricota	Caudoviricetes	NA	NA	NA
SY626D_24-28_k141_1866998_length_5152_cov_39.9449	Duplodnaviria	Heunggongvirae	Uroviricota	Caudoviricetes	NA	NA	NA
SY626D_24-28_k141_1868516_length_9169_cov_12.0000	NA	NA	NA	NA	NA	NA	NA
SY626D_24-28_k141_1868656_length_10306_cov_11.5062	Duplodnaviria	Heunggongvirae	Uroviricota	Caudoviricetes	NA	NA	NA
SY626D_24-28_k141_1872330_length_7396_cov_8.0000	NA	NA	NA	NA	NA	NA	NA
SY626D_24-28_k141_1881010_length_8594_cov_8.0000	Duplodnaviria	Heunggongvirae	Uroviricota	Caudoviricetes	NA	NA	NA
SY626D_24-28_k141_1889433_length_9772_cov_13.0000	NA	NA	NA	NA	NA	NA	NA
SY626D_24-28_k141_1891371_length_23028_cov_11.0000	Duplodnaviria	Heunggongvirae	Uroviricota	Caudoviricetes	NA	NA	NA
SY626D_24-28_k141_1891924_length_6160_cov_17.0000	Duplodnaviria	Heunggongvirae	Uroviricota	Caudoviricetes	NA	NA	NA
SY626D_24-28_k141_1893854_length_11444_cov_14.0000	Duplodnaviria	Heunggongvirae	Uroviricota	Caudoviricetes	NA	NA	NA
SY626D_24-28_k141_1899210_length_20242_cov_40.0000	NA	NA	NA	NA	NA	NA	NA
SY626D_24-28_k141_1902841_length_20629_cov_11.0005	Duplodnaviria	Heunggongvirae	Uroviricota	Caudoviricetes	NA	NA	NA
SY626D_24-28_k141_1904658_length_5218_cov_7.0000	Duplodnaviria	Heunggongvirae	Uroviricota	Caudoviricetes	NA	NA	NA
SY626D_24-28_k141_1908255_length_12258_cov_24.3663	Duplodnaviria	Heunggongvirae	Uroviricota	Caudoviricetes	NA	NA	NA
SY626D_24-28_k141_1909676_length_7066_cov_6.0000	Duplodnaviria	Heunggongvirae	Uroviricota	Caudoviricetes	NA	NA	NA
SY626D_24-28_k141_1909828_length_12714_cov_7.0000	NA	NA	NA	NA	NA	NA	NA
SY626D_24-28_k141_1911311_length_9612_cov_6.0000	NA	NA	NA	NA	NA	NA	NA
SY626D_24-28_k141_1923277_length_11340_cov_22.1451	NA	NA	NA	NA	NA	NA	NA
SY626D_24-28_k141_1925432_length_19763_cov_22.6855	Duplodnaviria	Heunggongvirae	Uroviricota	Caudoviricetes	NA	NA	NA
SY626D_24-28_k141_193162_length_5486_cov_11.0000	NA	NA	NA	NA	NA	NA	NA
SY626D_24-28_k141_1935952_length_5453_cov_38.3148	Duplodnaviria	Heunggongvirae	Uroviricota	Caudoviricetes	NA	NA	NA
SY626D_24-28_k141_1937290_length_14611_cov_12.9743	Duplodnaviria	Heunggongvirae	Uroviricota	Caudoviricetes	NA	NA	NA
SY626D_24-28_k141_194070_length_12559_cov_11.0000	Duplodnaviria	Heunggongvirae	Uroviricota	Caudoviricetes	NA	NA	NA
SY626D_24-28_k141_1941576_length_5872_cov_8.0000	Duplodnaviria	Heunggongvirae	Uroviricota	Caudoviricetes	NA	NA	NA
SY626D_24-28_k141_1942819_length_5331_cov_19.0000	Duplodnaviria	Heunggongvirae	Uroviricota	Caudoviricetes	NA	NA	NA
SY626D_24-28_k141_1945887_length_5211_cov_13.0000	Duplodnaviria	Heunggongvirae	Uroviricota	Caudoviricetes	NA	NA	NA
SY626D_24-28_k141_1951293_length_10294_cov_21.9354	Duplodnaviria	Heunggongvirae	Uroviricota	Caudoviricetes	NA	NA	NA
SY626D_24-28_k141_1956052_length_8291_cov_12.3308	Duplodnaviria	Heunggongvirae	Uroviricota	Caudoviricetes	NA	NA	NA
SY626D_24-28_k141_1957602_length_6715_cov_6.0000	Duplodnaviria	Heunggongvirae	Uroviricota	Caudoviricetes	NA	NA	NA
SY626D_24-28_k141_1959857_length_6197_cov_16.9960	NA	NA	NA	NA	NA	NA	NA
SY626D_24-28_k141_1961785_length_5802_cov_6.0000	NA	NA	NA	NA	NA	NA	NA
SY626D_24-28_k141_1966656_length_12585_cov_13.0000	Duplodnaviria	Heunggongvirae	Uroviricota	Caudoviricetes	NA	NA	NA
SY626D_24-28_k141_1966729_length_5151_cov_6.0000	NA	NA	NA	NA	NA	NA	NA
SY626D_24-28_k141_1980065_length_6344_cov_31.0005	Duplodnaviria	Heunggongvirae	Uroviricota	Caudoviricetes	NA	NA	NA
SY626D_24-28_k141_198287_length_31252_cov_20.0000	Duplodnaviria	Heunggongvirae	Uroviricota	Caudoviricetes	NA	NA	NA
SY626D_24-28_k141_1983430_length_39179_cov_16.0004	Duplodnaviria	Heunggongvirae	Uroviricota	Caudoviricetes	NA	NA	NA
SY626D_24-28_k141_1984464_length_6916_cov_28.1024	Duplodnaviria	Heunggongvirae	Uroviricota	Caudoviricetes	NA	NA	NA
SY626D_24-28_k141_1985525_length_36929_cov_19.6495	Duplodnaviria	Heunggongvirae	Uroviricota	Caudoviricetes	NA	NA	NA
SY626D_24-28_k141_1985532_length_9529_cov_16.5921	Duplodnaviria	Heunggongvirae	Uroviricota	Caudoviricetes	NA	NA	NA
SY626D_24-28_k141_1987509_length_42354_cov_49.0012	Duplodnaviria	Heunggongvirae	Uroviricota	Caudoviricetes	NA	NA	NA
SY626D_24-28_k141_1989565_length_14139_cov_12.0000	Duplodnaviria	Heunggongvirae	Uroviricota	Caudoviricetes	NA	NA	NA
SY626D_24-28_k141_1989920_length_43869_cov_32.0007	Duplodnaviria	Heunggongvirae	Uroviricota	Caudoviricetes	NA	NA	NA
SY626D_24-28_k141_1990791_length_48708_cov_21.0004	Duplodnaviria	Heunggongvirae	Uroviricota	Caudoviricetes	NA	NA	NA
SY626D_24-28_k141_1991581_length_47454_cov_20.0004	Duplodnaviria	Heunggongvirae	Uroviricota	Caudoviricetes	NA	NA	NA
SY626D_24-28_k141_1992193_length_43876_cov_12.0003	Duplodnaviria	Heunggongvirae	Uroviricota	Caudoviricetes	NA	NA	NA
SY626D_24-28_k141_1993207_length_47854_cov_48.0010	Duplodnaviria	Heunggongvirae	Uroviricota	Caudoviricetes	NA	NA	NA
SY626D_24-28_k141_1993405_length_7580_cov_13.6733	Duplodnaviria	Heunggongvirae	Uroviricota	Caudoviricetes	NA	NA	NA
SY626D_24-28_k141_1993836_length_9797_cov_12.8981	Duplodnaviria	Heunggongvirae	Uroviricota	Caudoviricetes	NA	NA	NA
SY626D_24-28_k141_1994008_length_60079_cov_20.0003	Duplodnaviria	Heunggongvirae	Uroviricota	Caudoviricetes	NA	NA	NA
SY626D_24-28_k141_1994519_length_40538_cov_7.0002	Duplodnaviria	Heunggongvirae	Uroviricota	Caudoviricetes	NA	NA	NA
SY626D_24-28_k141_1995265_length_29974_cov_74.7100	Duplodnaviria	Heunggongvirae	Uroviricota	Caudoviricetes	NA	NA	NA
SY626D_24-28_k141_1995672_length_11210_cov_15.9445	Varidnaviria	NA	NA	NA	NA	NA	NA
SY626D_24-28_k141_1995736_length_6456_cov_12.0000	Duplodnaviria	Heunggongvirae	Uroviricota	Caudoviricetes	NA	NA	NA
SY626D_24-28_k141_1996051_length_65510_cov_19.0003	Duplodnaviria	Heunggongvirae	Uroviricota	Caudoviricetes	NA	NA	NA
SY626D_24-28_k141_1997054_length_41484_cov_15.0004	Duplodnaviria	Heunggongvirae	Uroviricota	Caudoviricetes	NA	NA	NA
SY626D_24-28_k141_1997388_length_35130_cov_13.0004	Duplodnaviria	Heunggongvirae	Uroviricota	Caudoviricetes	NA	NA	NA
SY626D_24-28_k141_1997481_length_5361_cov_19.3615	Duplodnaviria	Heunggongvirae	Uroviricota	Caudoviricetes	NA	NA	NA
SY626D_24-28_k141_1997616_length_42381_cov_9.0002	NA	NA	NA	NA	NA	NA	NA
SY626D_24-28_k141_1997800_length_35010_cov_22.0141	Duplodnaviria	Heunggongvirae	Uroviricota	Caudoviricetes	NA	NA	NA
SY626D_24-28_k141_2000440_length_8944_cov_7.0000	Duplodnaviria	Heunggongvirae	Uroviricota	Caudoviricetes	NA	NA	NA
SY626D_24-28_k141_203340_length_9060_cov_11.0000	Duplodnaviria	Heunggongvirae	Uroviricota	Caudoviricetes	NA	NA	NA
SY626D_24-28_k141_204729_length_11410_cov_12.0000	Duplodnaviria	Heunggongvirae	Uroviricota	Caudoviricetes	NA	NA	NA
SY626D_24-28_k141_206760_length_40394_cov_17.2065	Duplodnaviria	Heunggongvirae	Uroviricota	Caudoviricetes	NA	NA	NA
SY626D_24-28_k141_210574_length_6487_cov_5.0000	NA	NA	NA	NA	NA	NA	NA
SY626D_24-28_k141_212578_length_7399_cov_23.0000	Duplodnaviria	Heunggongvirae	Uroviricota	Caudoviricetes	NA	NA	NA
SY626D_24-28_k141_212894_length_37919_cov_17.9927	Duplodnaviria	Heunggongvirae	Uroviricota	Caudoviricetes	NA	NA	NA
SY626D_24-28_k141_213405_length_7968_cov_8.0000	NA	NA	NA	NA	NA	NA	NA
SY626D_24-28_k141_216717_length_6210_cov_17.0000	Duplodnaviria	Heunggongvirae	Uroviricota	Caudoviricetes	NA	NA	NA
SY626D_24-28_k141_218918_length_5060_cov_27.0000	NA	NA	NA	NA	NA	NA	NA
SY626D_24-28_k141_221818_length_6721_cov_33.8217	Duplodnaviria	Heunggongvirae	Uroviricota	Caudoviricetes	NA	NA	NA
SY626D_24-28_k141_222229_length_6719_cov_9.0000	NA	NA	NA	NA	NA	NA	NA
SY626D_24-28_k141_22648_length_5515_cov_6.0000	Duplodnaviria	Heunggongvirae	Uroviricota	Caudoviricetes	NA	NA	NA
SY626D_24-28_k141_226976_length_9462_cov_7.0000	Duplodnaviria	Heunggongvirae	Uroviricota	Caudoviricetes	NA	NA	NA
SY626D_24-28_k141_246545_length_5101_cov_8.0000	Duplodnaviria	Heunggongvirae	Uroviricota	Caudoviricetes	NA	NA	NA
SY626D_24-28_k141_248251_length_12645_cov_25.3201	Duplodnaviria	Heunggongvirae	Uroviricota	Caudoviricetes	NA	NA	NA
SY626D_24-28_k141_253752_length_14124_cov_25.0000	Duplodnaviria	Heunggongvirae	Uroviricota	Caudoviricetes	NA	NA	NA
SY626D_24-28_k141_267238_length_25090_cov_8.0000	Duplodnaviria	Heunggongvirae	Uroviricota	Caudoviricetes	NA	NA	NA
SY626D_24-28_k141_272534_length_92597_cov_21.1461	Duplodnaviria	Heunggongvirae	Uroviricota	Caudoviricetes	NA	NA	NA
SY626D_24-28_k141_274445_length_5946_cov_30.2239	NA	NA	NA	NA	NA	NA	NA
SY626D_24-28_k141_279019_length_10811_cov_21.7221	Duplodnaviria	Heunggongvirae	Uroviricota	Caudoviricetes	NA	NA	NA
SY626D_24-28_k141_28198_length_8684_cov_9.0000	Duplodnaviria	Heunggongvirae	Uroviricota	Caudoviricetes	NA	NA	NA
SY626D_24-28_k141_282324_length_5887_cov_9.0000	Duplodnaviria	Heunggongvirae	Uroviricota	Caudoviricetes	NA	NA	NA
SY626D_24-28_k141_282666_length_8463_cov_16.0000	Duplodnaviria	Heunggongvirae	Uroviricota	Caudoviricetes	NA	NA	NA
SY626D_24-28_k141_291137_length_15267_cov_11.1634	Duplodnaviria	Heunggongvirae	Uroviricota	Caudoviricetes	NA	NA	NA
SY626D_24-28_k141_292743_length_6428_cov_13.4953	Duplodnaviria	Heunggongvirae	Uroviricota	Caudoviricetes	NA	NA	NA
SY626D_24-28_k141_292792_length_5775_cov_7.0000	Duplodnaviria	Heunggongvirae	Uroviricota	Caudoviricetes	NA	NA	NA
SY626D_24-28_k141_296845_length_7519_cov_31.3906	NA	NA	NA	NA	NA	NA	NA
SY626D_24-28_k141_298702_length_7098_cov_14.7398	Duplodnaviria	Heunggongvirae	Uroviricota	Caudoviricetes	NA	NA	NA
SY626D_24-28_k141_301989_length_7414_cov_12.0000	Duplodnaviria	Heunggongvirae	Uroviricota	Caudoviricetes	NA	NA	NA
SY626D_24-28_k141_305138_length_6114_cov_16.6390	Duplodnaviria	Heunggongvirae	Uroviricota	Caudoviricetes	NA	NA	NA
SY626D_24-28_k141_306245_length_47250_cov_29.1079	Duplodnaviria	Heunggongvirae	Uroviricota	Caudoviricetes	NA	NA	NA
SY626D_24-28_k141_307016_length_5976_cov_34.2401	NA	NA	NA	NA	NA	NA	NA
SY626D_24-28_k141_308662_length_17228_cov_26.7033	Duplodnaviria	Heunggongvirae	Uroviricota	Caudoviricetes	NA	NA	NA
SY626D_24-28_k141_309734_length_6071_cov_7.0000	NA	NA	NA	NA	NA	NA	NA
SY626D_24-28_k141_310606_length_7941_cov_24.0000	Duplodnaviria	Heunggongvirae	Uroviricota	Caudoviricetes	NA	NA	NA
SY626D_24-28_k141_319504_length_6123_cov_6.0000	Duplodnaviria	Heunggongvirae	Uroviricota	Caudoviricetes	NA	NA	NA
SY626D_24-28_k141_31996_length_76035_cov_34.4418	Duplodnaviria	Heunggongvirae	Uroviricota	Caudoviricetes	NA	NA	NA
SY626D_24-28_k141_324640_length_22520_cov_28.8193	Duplodnaviria	Heunggongvirae	Uroviricota	Caudoviricetes	NA	NA	NA
SY626D_24-28_k141_330365_length_5985_cov_7.0000	Duplodnaviria	Heunggongvirae	Uroviricota	Caudoviricetes	NA	NA	NA
SY626D_24-28_k141_330711_length_16108_cov_13.9935	Duplodnaviria	Heunggongvirae	Uroviricota	Caudoviricetes	NA	NA	NA
SY626D_24-28_k141_33432_length_5119_cov_10.0000	NA	NA	NA	NA	NA	NA	NA
SY626D_24-28_k141_336269_length_6137_cov_34.2100	Duplodnaviria	Heunggongvirae	Uroviricota	Caudoviricetes	NA	NA	NA
SY626D_24-28_k141_342193_length_9386_cov_7.0000	Duplodnaviria	Heunggongvirae	Uroviricota	Caudoviricetes	NA	NA	NA
SY626D_24-28_k141_343512_length_5767_cov_6.0000	Duplodnaviria	Heunggongvirae	Uroviricota	Caudoviricetes	NA	NA	NA
SY626D_24-28_k141_344479_length_5221_cov_40.0000	Duplodnaviria	Heunggongvirae	Uroviricota	Caudoviricetes	NA	NA	NA
SY626D_24-28_k141_344746_length_33403_cov_36.0843	Duplodnaviria	Heunggongvirae	Uroviricota	Caudoviricetes	NA	NA	NA
SY626D_24-28_k141_345289_length_6627_cov_13.0000	Duplodnaviria	Heunggongvirae	Uroviricota	Caudoviricetes	NA	NA	NA
SY626D_24-28_k141_35005_length_13034_cov_43.1066	NA	NA	NA	NA	NA	NA	NA
SY626D_24-28_k141_351991_length_8425_cov_7.0000	Duplodnaviria	Heunggongvirae	Uroviricota	Caudoviricetes	NA	NA	NA
SY626D_24-28_k141_352002_length_5840_cov_7.0000	Duplodnaviria	Heunggongvirae	Uroviricota	Caudoviricetes	NA	NA	NA
SY626D_24-28_k141_35227_length_6302_cov_20.0000	NA	NA	NA	NA	NA	NA	NA
SY626D_24-28_k141_352745_length_33963_cov_96.2840	Duplodnaviria	Heunggongvirae	Uroviricota	Caudoviricetes	NA	NA	NA
SY626D_24-28_k141_361465_length_396470_cov_14.1867	Duplodnaviria	Heunggongvirae	Uroviricota	Caudoviricetes	NA	NA	NA
SY626D_24-28_k141_371005_length_14440_cov_17.0000	Duplodnaviria	Heunggongvirae	Uroviricota	Caudoviricetes	NA	NA	NA
SY626D_24-28_k141_371093_length_26517_cov_30.5068	Duplodnaviria	Heunggongvirae	Uroviricota	Caudoviricetes	NA	NA	NA
SY626D_24-28_k141_371152_length_5160_cov_8.0000	NA	NA	NA	NA	NA	NA	NA
SY626D_24-28_k141_393513_length_6201_cov_17.0774	Duplodnaviria	Heunggongvirae	Uroviricota	Caudoviricetes	NA	NA	NA
SY626D_24-28_k141_40699_length_7183_cov_11.0000	Duplodnaviria	Heunggongvirae	Uroviricota	Caudoviricetes	NA	NA	NA
SY626D_24-28_k141_417297_length_6280_cov_8.9778	Duplodnaviria	Heunggongvirae	Uroviricota	Caudoviricetes	NA	NA	NA
SY626D_24-28_k141_421318_length_16966_cov_6.0000	NA	NA	NA	NA	NA	NA	NA
SY626D_24-28_k141_422579_length_7122_cov_5.0000	Duplodnaviria	Heunggongvirae	Uroviricota	Caudoviricetes	NA	NA	NA
SY626D_24-28_k141_422792_length_8309_cov_9.0000	Duplodnaviria	Heunggongvirae	Uroviricota	Caudoviricetes	NA	NA	NA
SY626D_24-28_k141_422930_length_6712_cov_12.0000	NA	NA	NA	NA	NA	NA	NA
SY626D_24-28_k141_423408_length_5768_cov_13.0000	Duplodnaviria	Heunggongvirae	Uroviricota	Caudoviricetes	NA	NA	NA
SY626D_24-28_k141_426359_length_7923_cov_7.0000	Duplodnaviria	Heunggongvirae	Uroviricota	Caudoviricetes	NA	NA	NA
SY626D_24-28_k141_434810_length_5239_cov_7.0000	NA	NA	NA	NA	NA	NA	NA
SY626D_24-28_k141_438375_length_5894_cov_9.0000	Duplodnaviria	Heunggongvirae	Uroviricota	Caudoviricetes	NA	NA	NA
SY626D_24-28_k141_439930_length_9325_cov_25.0000	NA	NA	NA	NA	NA	NA	NA
SY626D_24-28_k141_440328_length_5175_cov_6.0000	Duplodnaviria	Heunggongvirae	Uroviricota	Caudoviricetes	NA	NA	NA
SY626D_24-28_k141_453241_length_41940_cov_59.6725	Duplodnaviria	Heunggongvirae	Uroviricota	Caudoviricetes	NA	NA	NA
SY626D_24-28_k141_455225_length_5001_cov_6.0000	Duplodnaviria	Heunggongvirae	Uroviricota	Caudoviricetes	NA	NA	NA
SY626D_24-28_k141_456558_length_5179_cov_5.0000	Duplodnaviria	Heunggongvirae	Uroviricota	Caudoviricetes	NA	NA	NA
SY626D_24-28_k141_459708_length_5607_cov_7.0000	Duplodnaviria	Heunggongvirae	Uroviricota	Caudoviricetes	NA	NA	NA
SY626D_24-28_k141_460266_length_5282_cov_8.0008	Duplodnaviria	Heunggongvirae	Uroviricota	Caudoviricetes	NA	NA	NA
SY626D_24-28_k141_462226_length_14867_cov_14.0000	Duplodnaviria	Heunggongvirae	Uroviricota	Caudoviricetes	NA	NA	NA
SY626D_24-28_k141_468310_length_7525_cov_25.6092	NA	NA	NA	NA	NA	NA	NA
SY626D_24-28_k141_47170_length_12687_cov_15.0000	NA	NA	NA	NA	NA	NA	NA
SY626D_24-28_k141_472401_length_19658_cov_10.9682	Duplodnaviria	Heunggongvirae	Uroviricota	Caudoviricetes	NA	NA	NA
SY626D_24-28_k141_472561_length_9428_cov_18.7299	NA	NA	NA	NA	NA	NA	NA
SY626D_24-28_k141_476067_length_6985_cov_8.0000	Duplodnaviria	Heunggongvirae	Uroviricota	Caudoviricetes	NA	NA	NA
SY626D_24-28_k141_478537_length_6761_cov_11.0000	NA	NA	NA	NA	NA	NA	NA
SY626D_24-28_k141_478785_length_53453_cov_19.0000	Duplodnaviria	Heunggongvirae	Uroviricota	Caudoviricetes	NA	NA	NA
SY626D_24-28_k141_4818_length_13424_cov_48.0517	Duplodnaviria	Heunggongvirae	Uroviricota	Caudoviricetes	NA	NA	NA
SY626D_24-28_k141_482664_length_30082_cov_10.5038	Duplodnaviria	Heunggongvirae	Uroviricota	Caudoviricetes	NA	NA	NA
SY626D_24-28_k141_487442_length_14003_cov_18.0000	Duplodnaviria	Heunggongvirae	Uroviricota	Caudoviricetes	NA	NA	NA
SY626D_24-28_k141_487678_length_76554_cov_22.8159	Duplodnaviria	Heunggongvirae	Uroviricota	Caudoviricetes	NA	NA	NA
SY626D_24-28_k141_488334_length_7037_cov_12.0000	Duplodnaviria	Heunggongvirae	Uroviricota	Caudoviricetes	NA	NA	NA
SY626D_24-28_k141_490539_length_7357_cov_7.0000	Duplodnaviria	Heunggongvirae	Uroviricota	Caudoviricetes	NA	NA	NA
SY626D_24-28_k141_492861_length_6420_cov_15.0000	Duplodnaviria	Heunggongvirae	Uroviricota	Caudoviricetes	NA	NA	NA
SY626D_24-28_k141_493939_length_14726_cov_9.0000	Duplodnaviria	Heunggongvirae	Uroviricota	Caudoviricetes	NA	NA	NA
SY626D_24-28_k141_495601_length_37792_cov_39.0000	Duplodnaviria	Heunggongvirae	Uroviricota	Caudoviricetes	NA	NA	NA
SY626D_24-28_k141_496031_length_8605_cov_28.5392	Duplodnaviria	Heunggongvirae	Uroviricota	Caudoviricetes	NA	NA	NA
SY626D_24-28_k141_503855_length_5882_cov_8.0000	NA	NA	NA	NA	NA	NA	NA
SY626D_24-28_k141_51337_length_7365_cov_17.0000	Duplodnaviria	Heunggongvirae	Uroviricota	Caudoviricetes	NA	NA	NA
SY626D_24-28_k141_513826_length_49478_cov_53.0000	Duplodnaviria	Heunggongvirae	Uroviricota	Caudoviricetes	NA	NA	NA
SY626D_24-28_k141_514162_length_6805_cov_12.0000	Duplodnaviria	Heunggongvirae	Uroviricota	Caudoviricetes	NA	NA	NA
SY626D_24-28_k141_52459_length_10340_cov_13.7624	Duplodnaviria	Heunggongvirae	Uroviricota	Caudoviricetes	NA	NA	NA
SY626D_24-28_k141_525010_length_7552_cov_7.0000	Duplodnaviria	Heunggongvirae	Uroviricota	Caudoviricetes	NA	NA	NA
SY626D_24-28_k141_537294_length_5198_cov_8.0000	Duplodnaviria	Heunggongvirae	Uroviricota	Caudoviricetes	NA	NA	NA
SY626D_24-28_k141_538738_length_7956_cov_6.0000	Duplodnaviria	Heunggongvirae	Uroviricota	Caudoviricetes	NA	NA	NA
SY626D_24-28_k141_546911_length_35825_cov_30.1417	Duplodnaviria	Heunggongvirae	Uroviricota	Caudoviricetes	NA	NA	NA
SY626D_24-28_k141_546913_length_11676_cov_13.0000	Duplodnaviria	Heunggongvirae	Uroviricota	Caudoviricetes	NA	NA	NA
SY626D_24-28_k141_550536_length_16214_cov_16.0000	Duplodnaviria	Heunggongvirae	Uroviricota	Caudoviricetes	NA	NA	NA
SY626D_24-28_k141_550574_length_12889_cov_6.0000	Duplodnaviria	Heunggongvirae	Uroviricota	Caudoviricetes	NA	NA	NA
SY626D_24-28_k141_552846_length_9914_cov_84.4510	Duplodnaviria	Heunggongvirae	Uroviricota	Caudoviricetes	NA	NA	NA
SY626D_24-28_k141_553249_length_28199_cov_22.7295	Duplodnaviria	Heunggongvirae	Uroviricota	Caudoviricetes	NA	NA	NA
SY626D_24-28_k141_553719_length_6523_cov_119.7952	NA	NA	NA	NA	NA	NA	NA
SY626D_24-28_k141_554743_length_254548_cov_39.0000	Duplodnaviria	Heunggongvirae	Uroviricota	Caudoviricetes	NA	NA	NA
SY626D_24-28_k141_559246_length_7288_cov_11.0000	NA	NA	NA	NA	NA	NA	NA
SY626D_24-28_k141_57202_length_5697_cov_52.7099	Duplodnaviria	Heunggongvirae	Uroviricota	Caudoviricetes	NA	NA	NA
SY626D_24-28_k141_574134_length_6084_cov_7.0000	Duplodnaviria	Heunggongvirae	Uroviricota	Caudoviricetes	NA	NA	NA
SY626D_24-28_k141_580328_length_23753_cov_39.9662	Duplodnaviria	Heunggongvirae	Uroviricota	Caudoviricetes	NA	NA	NA
SY626D_24-28_k141_584826_length_10141_cov_8.7067	Duplodnaviria	Heunggongvirae	Uroviricota	Caudoviricetes	NA	NA	NA
SY626D_24-28_k141_594149_length_5359_cov_16.6192	NA	NA	NA	NA	NA	NA	NA
SY626D_24-28_k141_594409_length_6457_cov_9.0000	Duplodnaviria	Heunggongvirae	Uroviricota	Caudoviricetes	NA	NA	NA
SY626D_24-28_k141_594548_length_6600_cov_5.0000	Duplodnaviria	Heunggongvirae	Uroviricota	Caudoviricetes	NA	NA	NA
SY626D_24-28_k141_598919_length_12697_cov_25.6965	NA	NA	NA	NA	NA	NA	NA
SY626D_24-28_k141_599157_length_6757_cov_9.9918	Duplodnaviria	Heunggongvirae	Uroviricota	Caudoviricetes	NA	NA	NA
SY626D_24-28_k141_600382_length_5617_cov_13.0000	Duplodnaviria	Heunggongvirae	Uroviricota	Caudoviricetes	NA	NA	NA
SY626D_24-28_k141_604279_length_41990_cov_58.4790	Duplodnaviria	Heunggongvirae	Uroviricota	Caudoviricetes	NA	NA	NA
SY626D_24-28_k141_607021_length_5210_cov_9.0000	NA	NA	NA	NA	NA	NA	NA
SY626D_24-28_k141_609746_length_5619_cov_38.0164	Duplodnaviria	Heunggongvirae	Uroviricota	Caudoviricetes	NA	NA	NA
SY626D_24-28_k141_615502_length_9307_cov_17.9987	Duplodnaviria	Heunggongvirae	Uroviricota	Caudoviricetes	NA	NA	NA
SY626D_24-28_k141_62018_length_9063_cov_278.0000	Duplodnaviria	Heunggongvirae	Uroviricota	Caudoviricetes	NA	NA	NA
SY626D_24-28_k141_621149_length_19123_cov_13.9849	Duplodnaviria	Heunggongvirae	Uroviricota	Caudoviricetes	NA	NA	NA
SY626D_24-28_k141_637163_length_6561_cov_6.0000	NA	NA	NA	NA	NA	NA	NA
SY626D_24-28_k141_63726_length_7874_cov_6.0000	Duplodnaviria	Heunggongvirae	Uroviricota	Caudoviricetes	NA	NA	NA
SY626D_24-28_k141_637418_length_6593_cov_29.0000	Duplodnaviria	Heunggongvirae	Uroviricota	Caudoviricetes	NA	NA	NA
SY626D_24-28_k141_6397_length_5875_cov_19.1168	NA	NA	NA	NA	NA	NA	NA
SY626D_24-28_k141_641331_length_5870_cov_14.0007	Duplodnaviria	Heunggongvirae	Uroviricota	Caudoviricetes	NA	NA	NA
SY626D_24-28_k141_648445_length_18392_cov_31.9744	Duplodnaviria	Heunggongvirae	Uroviricota	Caudoviricetes	NA	NA	NA
SY626D_24-28_k141_648541_length_8105_cov_11.1463	Duplodnaviria	Heunggongvirae	Uroviricota	Caudoviricetes	NA	NA	NA
SY626D_24-28_k141_651587_length_9621_cov_23.0000	NA	NA	NA	NA	NA	NA	NA
SY626D_24-28_k141_656772_length_5917_cov_11.0000	Duplodnaviria	Heunggongvirae	Uroviricota	Caudoviricetes	NA	NA	NA
SY626D_24-28_k141_65931_length_8361_cov_13.0000	Duplodnaviria	Heunggongvirae	Uroviricota	Caudoviricetes	NA	NA	NA
SY626D_24-28_k141_662368_length_25441_cov_13.9851	Duplodnaviria	Heunggongvirae	Uroviricota	Caudoviricetes	NA	NA	NA
SY626D_24-28_k141_664679_length_5077_cov_14.1286	Duplodnaviria	Heunggongvirae	Uroviricota	Caudoviricetes	NA	NA	NA
SY626D_24-28_k141_665107_length_6162_cov_6.0000	Duplodnaviria	Heunggongvirae	Uroviricota	Caudoviricetes	NA	NA	NA
SY626D_24-28_k141_669573_length_5840_cov_22.2358	Duplodnaviria	Heunggongvirae	Uroviricota	Caudoviricetes	NA	NA	NA
SY626D_24-28_k141_676737_length_11880_cov_9.0000	NA	NA	NA	NA	NA	NA	NA
SY626D_24-28_k141_682346_length_6610_cov_27.3954	Duplodnaviria	Heunggongvirae	Uroviricota	Caudoviricetes	NA	NA	NA
SY626D_24-28_k141_683722_length_6676_cov_10.0000	Duplodnaviria	Heunggongvirae	Uroviricota	Caudoviricetes	NA	NA	NA
SY626D_24-28_k141_685742_length_37707_cov_14.7156	Duplodnaviria	Heunggongvirae	Uroviricota	Caudoviricetes	NA	Schitoviridae	NA
SY626D_24-28_k141_687188_length_13458_cov_8.0000	Duplodnaviria	Heunggongvirae	Uroviricota	Caudoviricetes	NA	NA	NA
SY626D_24-28_k141_687768_length_5801_cov_31.1200	Duplodnaviria	Heunggongvirae	Uroviricota	Caudoviricetes	NA	NA	NA
SY626D_24-28_k141_68826_length_37536_cov_12.0000	Duplodnaviria	Heunggongvirae	Uroviricota	Caudoviricetes	NA	NA	NA
SY626D_24-28_k141_689795_length_6927_cov_12.0124	NA	NA	NA	NA	NA	NA	NA
SY626D_24-28_k141_695578_length_5542_cov_11.5906	Duplodnaviria	Heunggongvirae	Uroviricota	Caudoviricetes	NA	NA	NA
SY626D_24-28_k141_698889_length_30126_cov_25.8371	Duplodnaviria	Heunggongvirae	Uroviricota	Caudoviricetes	NA	NA	NA
SY626D_24-28_k141_699249_length_26857_cov_64.2019	Duplodnaviria	Heunggongvirae	Uroviricota	Caudoviricetes	NA	NA	NA
SY626D_24-28_k141_700668_length_5271_cov_28.2741	Duplodnaviria	Heunggongvirae	Uroviricota	Caudoviricetes	NA	NA	NA
SY626D_24-28_k141_704882_length_5638_cov_16.9662	Duplodnaviria	Heunggongvirae	Uroviricota	Caudoviricetes	NA	NA	NA
SY626D_24-28_k141_705517_length_6245_cov_14.0000	Duplodnaviria	Heunggongvirae	Uroviricota	Caudoviricetes	NA	NA	NA
SY626D_24-28_k141_712573_length_6005_cov_8.0000	Duplodnaviria	Heunggongvirae	Uroviricota	Caudoviricetes	NA	NA	NA
SY626D_24-28_k141_719091_length_6519_cov_25.7256	Duplodnaviria	Heunggongvirae	Uroviricota	Caudoviricetes	NA	NA	NA
SY626D_24-28_k141_72052_length_16691_cov_8.7944	Duplodnaviria	Heunggongvirae	Uroviricota	Caudoviricetes	NA	NA	NA
SY626D_24-28_k141_723414_length_40755_cov_24.0058	Duplodnaviria	Heunggongvirae	Uroviricota	Caudoviricetes	NA	NA	NA
SY626D_24-28_k141_736375_length_5567_cov_62.0050	Duplodnaviria	Heunggongvirae	Uroviricota	Caudoviricetes	NA	NA	NA
SY626D_24-28_k141_739841_length_5374_cov_6.0000	Duplodnaviria	Heunggongvirae	Uroviricota	Caudoviricetes	NA	NA	NA
SY626D_24-28_k141_742783_length_6013_cov_10.0000	NA	NA	NA	NA	NA	NA	NA
SY626D_24-28_k141_743318_length_24148_cov_13.0000	Duplodnaviria	Heunggongvirae	Uroviricota	Caudoviricetes	NA	NA	NA
SY626D_24-28_k141_744457_length_5164_cov_11.0000	NA	NA	NA	NA	NA	NA	NA
SY626D_24-28_k141_747665_length_5842_cov_21.0000	NA	NA	NA	NA	NA	NA	NA
SY626D_24-28_k141_750077_length_21978_cov_12.9281	Duplodnaviria	Heunggongvirae	Uroviricota	Caudoviricetes	NA	NA	NA
SY626D_24-28_k141_754398_length_9136_cov_11.0000	NA	NA	NA	NA	NA	NA	NA
SY626D_24-28_k141_755323_length_6147_cov_18.7446	Duplodnaviria	Heunggongvirae	Uroviricota	Caudoviricetes	NA	NA	NA
SY626D_24-28_k141_766716_length_9704_cov_12.0000	Duplodnaviria	Heunggongvirae	Uroviricota	Caudoviricetes	NA	NA	NA
SY626D_24-28_k141_768907_length_6318_cov_10.0000	NA	NA	NA	NA	NA	NA	NA
SY626D_24-28_k141_769066_length_16812_cov_7.0000	NA	NA	NA	NA	NA	NA	NA
SY626D_24-28_k141_775987_length_15979_cov_24.8005	Duplodnaviria	Heunggongvirae	Uroviricota	Caudoviricetes	NA	NA	NA
SY626D_24-28_k141_776736_length_6412_cov_24.0000	NA	NA	NA	NA	NA	NA	NA
SY626D_24-28_k141_777488_length_11138_cov_18.0000	Duplodnaviria	Heunggongvirae	Uroviricota	Caudoviricetes	NA	NA	NA
SY626D_24-28_k141_7796_length_7899_cov_6.0000	NA	NA	NA	NA	NA	NA	NA
SY626D_24-28_k141_788186_length_12494_cov_7.0000	NA	NA	NA	NA	NA	NA	NA
SY626D_24-28_k141_791258_length_6001_cov_27.7370	NA	NA	NA	NA	NA	NA	NA
SY626D_24-28_k141_794186_length_8823_cov_13.0000	Duplodnaviria	Heunggongvirae	Uroviricota	Caudoviricetes	NA	NA	NA
SY626D_24-28_k141_794468_length_25963_cov_12.0000	Duplodnaviria	Heunggongvirae	Uroviricota	Caudoviricetes	NA	NA	NA
SY626D_24-28_k141_798111_length_8023_cov_24.0142	Duplodnaviria	Heunggongvirae	Uroviricota	Caudoviricetes	NA	NA	NA
SY626D_24-28_k141_799924_length_21716_cov_13.0771	NA	NA	NA	NA	NA	NA	NA
SY626D_24-28_k141_808501_length_18534_cov_17.7514	Duplodnaviria	Heunggongvirae	Uroviricota	Caudoviricetes	NA	NA	NA
SY626D_24-28_k141_818601_length_6368_cov_25.8580	Duplodnaviria	Heunggongvirae	Uroviricota	Caudoviricetes	NA	NA	NA
SY626D_24-28_k141_820543_length_6958_cov_19.9168	NA	NA	NA	NA	NA	NA	NA
SY626D_24-28_k141_821093_length_6829_cov_17.7772	Duplodnaviria	Heunggongvirae	Uroviricota	Caudoviricetes	NA	NA	NA
SY626D_24-28_k141_821397_length_10247_cov_19.7684	Duplodnaviria	Heunggongvirae	Uroviricota	Caudoviricetes	NA	NA	NA
SY626D_24-28_k141_821530_length_13568_cov_23.8431	Duplodnaviria	Heunggongvirae	Uroviricota	Caudoviricetes	NA	NA	NA
SY626D_24-28_k141_826072_length_6637_cov_13.8679	Duplodnaviria	Heunggongvirae	Uroviricota	Caudoviricetes	NA	NA	NA
SY626D_24-28_k141_830624_length_8301_cov_24.5163	Duplodnaviria	Heunggongvirae	Uroviricota	Caudoviricetes	NA	NA	NA
SY626D_24-28_k141_837092_length_7756_cov_18.0131	Duplodnaviria	Heunggongvirae	Uroviricota	Caudoviricetes	NA	NA	NA
SY626D_24-28_k141_83851_length_6982_cov_10.0000	Duplodnaviria	Heunggongvirae	Uroviricota	Caudoviricetes	NA	NA	NA
SY626D_24-28_k141_840204_length_10415_cov_20.0680	Duplodnaviria	Heunggongvirae	Uroviricota	Caudoviricetes	NA	NA	NA
SY626D_24-28_k141_840638_length_25616_cov_15.0000	Duplodnaviria	Heunggongvirae	Uroviricota	Caudoviricetes	NA	NA	NA
SY626D_24-28_k141_845985_length_5647_cov_44.4831	Duplodnaviria	Heunggongvirae	Uroviricota	Caudoviricetes	NA	NA	NA
SY626D_24-28_k141_85530_length_8916_cov_6.0000	Duplodnaviria	Heunggongvirae	Uroviricota	Caudoviricetes	NA	NA	NA
SY626D_24-28_k141_85778_length_9630_cov_9.0000	Duplodnaviria	Heunggongvirae	Uroviricota	Caudoviricetes	NA	NA	NA
SY626D_24-28_k141_859813_length_5850_cov_8.0000	NA	NA	NA	NA	NA	NA	NA
SY626D_24-28_k141_863938_length_7573_cov_15.0000	Duplodnaviria	Heunggongvirae	Uroviricota	Caudoviricetes	NA	NA	NA
SY626D_24-28_k141_866169_length_6820_cov_9.0000	Duplodnaviria	Heunggongvirae	Uroviricota	Caudoviricetes	NA	NA	NA
SY626D_24-28_k141_877588_length_5456_cov_9.0000	Duplodnaviria	Heunggongvirae	Uroviricota	Caudoviricetes	NA	NA	NA
SY626D_24-28_k141_882066_length_6063_cov_1089.0775	Duplodnaviria	Heunggongvirae	Uroviricota	Caudoviricetes	NA	NA	NA
SY626D_24-28_k141_883673_length_6337_cov_17.0424	NA	NA	NA	NA	NA	NA	NA
SY626D_24-28_k141_892830_length_8929_cov_8.2145	Duplodnaviria	Heunggongvirae	Uroviricota	Caudoviricetes	NA	NA	NA
SY626D_24-28_k141_893331_length_5741_cov_5.0000	NA	NA	NA	NA	NA	NA	NA
SY626D_24-28_k141_901731_length_10482_cov_20.0000	Duplodnaviria	Heunggongvirae	Uroviricota	Caudoviricetes	NA	NA	NA
SY626D_24-28_k141_904838_length_6239_cov_7.0000	NA	NA	NA	NA	NA	NA	NA
SY626D_24-28_k141_911498_length_7270_cov_7.0000	Duplodnaviria	Heunggongvirae	Uroviricota	Caudoviricetes	NA	NA	NA
SY626D_24-28_k141_912986_length_17564_cov_69.5598	Duplodnaviria	Heunggongvirae	Uroviricota	Caudoviricetes	NA	NA	NA
SY626D_24-28_k141_913106_length_5856_cov_7.0000	NA	NA	NA	NA	NA	NA	NA
SY626D_24-28_k141_914879_length_5087_cov_5.0000	Duplodnaviria	Heunggongvirae	Uroviricota	Caudoviricetes	NA	NA	NA
SY626D_24-28_k141_915074_length_5337_cov_23.0000	NA	NA	NA	NA	NA	NA	NA
SY626D_24-28_k141_919318_length_11208_cov_16.4763	Duplodnaviria	Heunggongvirae	Uroviricota	Caudoviricetes	NA	NA	NA
SY626D_24-28_k141_919642_length_13271_cov_9.0000	Duplodnaviria	Heunggongvirae	Uroviricota	Caudoviricetes	NA	NA	NA
SY626D_24-28_k141_925074_length_5857_cov_19.6711	Duplodnaviria	Heunggongvirae	Uroviricota	Caudoviricetes	NA	NA	NA
SY626D_24-28_k141_926954_length_8519_cov_6.9274	Duplodnaviria	Heunggongvirae	Uroviricota	Caudoviricetes	NA	NA	NA
SY626D_24-28_k141_933042_length_11792_cov_9.0000	Duplodnaviria	Heunggongvirae	Uroviricota	Caudoviricetes	NA	NA	NA
SY626D_24-28_k141_936781_length_9847_cov_24.7965	Duplodnaviria	Heunggongvirae	Uroviricota	Caudoviricetes	NA	NA	NA
SY626D_24-28_k141_944790_length_5209_cov_22.7121	Duplodnaviria	Heunggongvirae	Uroviricota	Caudoviricetes	NA	NA	NA
SY626D_24-28_k141_946755_length_7432_cov_8.0000	NA	NA	NA	NA	NA	NA	NA
SY626D_24-28_k141_947421_length_11015_cov_32.0622	Duplodnaviria	Heunggongvirae	Uroviricota	Caudoviricetes	NA	NA	NA
SY626D_24-28_k141_948466_length_15274_cov_59.9547	Duplodnaviria	Heunggongvirae	Uroviricota	Caudoviricetes	NA	NA	NA
SY626D_24-28_k141_958723_length_25066_cov_11.0000	Duplodnaviria	Heunggongvirae	Uroviricota	Caudoviricetes	NA	NA	NA
SY626D_24-28_k141_960245_length_16014_cov_16.7883	Duplodnaviria	Heunggongvirae	Uroviricota	Caudoviricetes	NA	NA	NA
SY626D_24-28_k141_961559_length_5042_cov_5.0000	NA	NA	NA	NA	NA	NA	NA
SY626D_24-28_k141_961787_length_46541_cov_52.0000	Duplodnaviria	Heunggongvirae	Uroviricota	Caudoviricetes	NA	NA	NA
SY626D_24-28_k141_963450_length_9569_cov_7.0000	Duplodnaviria	Heunggongvirae	Uroviricota	Caudoviricetes	NA	NA	NA
SY626D_24-28_k141_96644_length_17452_cov_41.4697	Duplodnaviria	Heunggongvirae	Uroviricota	Caudoviricetes	NA	NA	NA
SY626D_24-28_k141_967682_length_28167_cov_48.7106	Duplodnaviria	Heunggongvirae	Uroviricota	Caudoviricetes	NA	NA	NA
SY626D_24-28_k141_969747_length_17262_cov_15.0000	Duplodnaviria	Heunggongvirae	Uroviricota	Caudoviricetes	NA	NA	NA
SY626D_24-28_k141_973364_length_25074_cov_10.0000	Duplodnaviria	Heunggongvirae	Uroviricota	Caudoviricetes	NA	NA	NA
SY626D_24-28_k141_974126_length_89468_cov_31.3058	Duplodnaviria	Heunggongvirae	Uroviricota	Caudoviricetes	NA	NA	NA
SY626D_24-28_k141_974133_length_6317_cov_8.0000	NA	NA	NA	NA	NA	NA	NA
SY626D_24-28_k141_977867_length_5600_cov_18.6507	Duplodnaviria	Heunggongvirae	Uroviricota	Caudoviricetes	NA	NA	NA
SY626D_24-28_k141_983023_length_23497_cov_759.0000	Duplodnaviria	Heunggongvirae	Uroviricota	Caudoviricetes	NA	NA	NA
SY626D_24-28_k141_989108_length_6438_cov_30.0000	Duplodnaviria	Heunggongvirae	Uroviricota	Caudoviricetes	NA	NA	NA
SY626D_24-28_k141_990950_length_5045_cov_11.0646	Duplodnaviria	Heunggongvirae	Uroviricota	Caudoviricetes	NA	NA	NA
SY626D_24-28_k141_995680_length_28138_cov_16.0001	Duplodnaviria	Heunggongvirae	Uroviricota	Caudoviricetes	NA	NA	NA
SY626D_28-32_k141_1001125_length_39860_cov_24.3137	Duplodnaviria	Heunggongvirae	Uroviricota	Caudoviricetes	NA	NA	NA
SY626D_28-32_k141_1009033_length_6547_cov_17.0000	NA	NA	NA	NA	NA	NA	NA
SY626D_28-32_k141_1009938_length_5493_cov_11.0000	Duplodnaviria	Heunggongvirae	Uroviricota	Caudoviricetes	NA	Zobellviridae	NA
SY626D_28-32_k141_1020226_length_7791_cov_27.0863	NA	NA	NA	NA	NA	NA	NA
SY626D_28-32_k141_1023716_length_5983_cov_14.4305	Duplodnaviria	Heunggongvirae	Uroviricota	Caudoviricetes	NA	NA	NA
SY626D_28-32_k141_1025796_length_6198_cov_21.0000	NA	NA	NA	NA	NA	NA	NA
SY626D_28-32_k141_1027431_length_6970_cov_9.0000	Duplodnaviria	Heunggongvirae	Uroviricota	Caudoviricetes	NA	NA	NA
SY626D_28-32_k141_102769_length_5944_cov_6.0000	Duplodnaviria	Heunggongvirae	Uroviricota	Caudoviricetes	NA	NA	NA
SY626D_28-32_k141_1027802_length_8313_cov_40.0497	NA	NA	NA	NA	NA	NA	NA
SY626D_28-32_k141_1029544_length_16494_cov_11.0000	Duplodnaviria	Heunggongvirae	Uroviricota	Caudoviricetes	NA	NA	NA
SY626D_28-32_k141_1037205_length_15543_cov_17.5828	Duplodnaviria	Heunggongvirae	Uroviricota	Caudoviricetes	NA	NA	NA
SY626D_28-32_k141_1039688_length_6795_cov_6.0000	Duplodnaviria	Heunggongvirae	Uroviricota	Caudoviricetes	NA	NA	NA
SY626D_28-32_k141_1053137_length_13611_cov_18.0000	Duplodnaviria	Heunggongvirae	Uroviricota	Caudoviricetes	NA	NA	NA
SY626D_28-32_k141_1056513_length_7819_cov_24.9067	Duplodnaviria	Heunggongvirae	Uroviricota	Caudoviricetes	NA	NA	NA
SY626D_28-32_k141_1058388_length_13837_cov_38.9390	Duplodnaviria	Heunggongvirae	Uroviricota	Caudoviricetes	NA	NA	NA
SY626D_28-32_k141_106035_length_14333_cov_14.0000	Duplodnaviria	Heunggongvirae	Uroviricota	Caudoviricetes	NA	NA	NA
SY626D_28-32_k141_1062470_length_52433_cov_20.0297	Duplodnaviria	Heunggongvirae	Uroviricota	Caudoviricetes	NA	NA	NA
SY626D_28-32_k141_1067390_length_5075_cov_35.6942	Duplodnaviria	Heunggongvirae	Uroviricota	Caudoviricetes	NA	NA	NA
SY626D_28-32_k141_1077442_length_5284_cov_8.0000	NA	NA	NA	NA	NA	NA	NA
SY626D_28-32_k141_1078621_length_42022_cov_104.0000	Duplodnaviria	Heunggongvirae	Uroviricota	Caudoviricetes	NA	NA	NA
SY626D_28-32_k141_1078665_length_7643_cov_8.0000	Duplodnaviria	Heunggongvirae	Uroviricota	Caudoviricetes	NA	NA	NA
SY626D_28-32_k141_1080787_length_9862_cov_10.0000	NA	NA	NA	NA	NA	NA	NA
SY626D_28-32_k141_1083982_length_41592_cov_15.2184	Duplodnaviria	Heunggongvirae	Uroviricota	Caudoviricetes	NA	NA	NA
SY626D_28-32_k141_1085477_length_7676_cov_16.1858	Duplodnaviria	Heunggongvirae	Uroviricota	Caudoviricetes	NA	NA	NA
SY626D_28-32_k141_1087913_length_54182_cov_16.9985	Duplodnaviria	Heunggongvirae	Uroviricota	Caudoviricetes	NA	NA	NA
SY626D_28-32_k141_1091165_length_13465_cov_14.0000	Duplodnaviria	Heunggongvirae	Uroviricota	Caudoviricetes	NA	NA	NA
SY626D_28-32_k141_1097112_length_15572_cov_12.5140	Duplodnaviria	Heunggongvirae	Uroviricota	Caudoviricetes	NA	NA	NA
SY626D_28-32_k141_1097465_length_21240_cov_48.2998	Duplodnaviria	Heunggongvirae	Uroviricota	Caudoviricetes	NA	NA	NA
SY626D_28-32_k141_1099259_length_47435_cov_21.9951	Duplodnaviria	Heunggongvirae	Uroviricota	Caudoviricetes	NA	NA	NA
SY626D_28-32_k141_1099389_length_6810_cov_16.0000	Duplodnaviria	Heunggongvirae	Uroviricota	Caudoviricetes	NA	NA	NA
SY626D_28-32_k141_1099537_length_25372_cov_20.8668	Duplodnaviria	Heunggongvirae	Uroviricota	Caudoviricetes	NA	Casjensviridae	NA
SY626D_28-32_k141_1101094_length_7623_cov_17.6594	Duplodnaviria	Heunggongvirae	Uroviricota	Caudoviricetes	NA	NA	NA
SY626D_28-32_k141_1102960_length_72433_cov_15.3785	Duplodnaviria	Heunggongvirae	Uroviricota	Caudoviricetes	NA	NA	NA
SY626D_28-32_k141_110536_length_9947_cov_83.7549	Duplodnaviria	Heunggongvirae	Uroviricota	Caudoviricetes	NA	NA	NA
SY626D_28-32_k141_1106081_length_20313_cov_56.4352	NA	NA	NA	NA	NA	NA	NA
SY626D_28-32_k141_111213_length_7568_cov_8.9978	NA	NA	NA	NA	NA	NA	NA
SY626D_28-32_k141_1112823_length_208088_cov_17.0001	Duplodnaviria	Heunggongvirae	Uroviricota	Caudoviricetes	NA	NA	NA
SY626D_28-32_k141_1123372_length_63059_cov_17.9968	Duplodnaviria	Heunggongvirae	Uroviricota	Caudoviricetes	NA	NA	NA
SY626D_28-32_k141_1126240_length_6073_cov_32.2982	Duplodnaviria	Heunggongvirae	Uroviricota	Caudoviricetes	NA	NA	NA
SY626D_28-32_k141_1127051_length_7265_cov_8.0000	Duplodnaviria	Heunggongvirae	Uroviricota	Caudoviricetes	NA	NA	NA
SY626D_28-32_k141_1127563_length_11863_cov_73.9148	Duplodnaviria	Heunggongvirae	Uroviricota	Caudoviricetes	NA	NA	NA
SY626D_28-32_k141_1129182_length_9739_cov_9.0000	NA	NA	NA	NA	NA	NA	NA
SY626D_28-32_k141_1132801_length_14130_cov_33.6704	NA	NA	NA	NA	NA	NA	NA
SY626D_28-32_k141_11382_length_8530_cov_13.5111	Duplodnaviria	Heunggongvirae	Uroviricota	Caudoviricetes	NA	NA	NA
SY626D_28-32_k141_1139077_length_37408_cov_28.0008	Duplodnaviria	Heunggongvirae	Uroviricota	Caudoviricetes	NA	NA	NA
SY626D_28-32_k141_1140954_length_42745_cov_54.0013	Duplodnaviria	Heunggongvirae	Uroviricota	Caudoviricetes	NA	NA	NA
SY626D_28-32_k141_1144725_length_6412_cov_26.5364	Duplodnaviria	Heunggongvirae	Uroviricota	Caudoviricetes	NA	NA	NA
SY626D_28-32_k141_1145566_length_10656_cov_15.0014	NA	NA	NA	NA	NA	NA	NA
SY626D_28-32_k141_1147707_length_10971_cov_14.0000	Duplodnaviria	Heunggongvirae	Uroviricota	Caudoviricetes	NA	NA	NA
SY626D_28-32_k141_1148574_length_50640_cov_77.0015	Duplodnaviria	Heunggongvirae	Uroviricota	Caudoviricetes	NA	NA	NA
SY626D_28-32_k141_1149417_length_61616_cov_168.0000	Duplodnaviria	Heunggongvirae	Uroviricota	Caudoviricetes	NA	NA	NA
SY626D_28-32_k141_1156832_length_6668_cov_9.0000	Duplodnaviria	Heunggongvirae	Uroviricota	Caudoviricetes	NA	NA	NA
SY626D_28-32_k141_1173148_length_9296_cov_41.9712	Duplodnaviria	Heunggongvirae	Uroviricota	Caudoviricetes	NA	NA	NA
SY626D_28-32_k141_1177634_length_6492_cov_13.0000	Duplodnaviria	Heunggongvirae	Uroviricota	Caudoviricetes	NA	NA	NA
SY626D_28-32_k141_1181500_length_12042_cov_10.0000	Duplodnaviria	Heunggongvirae	Uroviricota	Caudoviricetes	NA	NA	NA
SY626D_28-32_k141_1184711_length_11969_cov_22.0517	Duplodnaviria	Heunggongvirae	Uroviricota	Caudoviricetes	NA	NA	NA
SY626D_28-32_k141_1203262_length_5376_cov_10.0000	Duplodnaviria	Heunggongvirae	Uroviricota	Caudoviricetes	NA	NA	NA
SY626D_28-32_k141_1205644_length_11732_cov_26.7241	Duplodnaviria	Heunggongvirae	Uroviricota	Caudoviricetes	NA	NA	NA
SY626D_28-32_k141_121716_length_20489_cov_27.4756	Duplodnaviria	Heunggongvirae	Uroviricota	Caudoviricetes	NA	NA	NA
SY626D_28-32_k141_1221672_length_9330_cov_13.0000	Duplodnaviria	Heunggongvirae	Uroviricota	Caudoviricetes	NA	NA	NA
SY626D_28-32_k141_1227549_length_7980_cov_6.0000	Duplodnaviria	Heunggongvirae	Uroviricota	Caudoviricetes	NA	NA	NA
SY626D_28-32_k141_1236129_length_5768_cov_9.0000	Duplodnaviria	Heunggongvirae	Uroviricota	Caudoviricetes	NA	NA	NA
SY626D_28-32_k141_1239575_length_9840_cov_23.7429	NA	NA	NA	NA	NA	NA	NA
SY626D_28-32_k141_1239739_length_9746_cov_20.1534	Duplodnaviria	Heunggongvirae	Uroviricota	Caudoviricetes	NA	NA	NA
SY626D_28-32_k141_12489_length_18237_cov_14.9955	Duplodnaviria	Heunggongvirae	Uroviricota	Caudoviricetes	NA	NA	NA
SY626D_28-32_k141_1251457_length_12910_cov_15.0000	Duplodnaviria	Heunggongvirae	Uroviricota	Caudoviricetes	NA	NA	NA
SY626D_28-32_k141_1255649_length_10457_cov_27.9885	Duplodnaviria	Heunggongvirae	Uroviricota	Caudoviricetes	NA	NA	NA
SY626D_28-32_k141_1257534_length_34168_cov_18.0000	Duplodnaviria	Heunggongvirae	Uroviricota	Caudoviricetes	NA	NA	NA
SY626D_28-32_k141_125863_length_10711_cov_11.9759	Duplodnaviria	Heunggongvirae	Uroviricota	Caudoviricetes	NA	NA	NA
SY626D_28-32_k141_1265450_length_5931_cov_11.3857	Duplodnaviria	Heunggongvirae	Uroviricota	Caudoviricetes	NA	NA	NA
SY626D_28-32_k141_1275242_length_11159_cov_12.0000	Duplodnaviria	Heunggongvirae	Uroviricota	Caudoviricetes	NA	NA	NA
SY626D_28-32_k141_1275386_length_12559_cov_22.0511	NA	NA	NA	NA	NA	NA	NA
SY626D_28-32_k141_1284096_length_5503_cov_18.0000	Duplodnaviria	Heunggongvirae	Uroviricota	Caudoviricetes	NA	NA	NA
SY626D_28-32_k141_1290584_length_7789_cov_15.0000	Duplodnaviria	Heunggongvirae	Uroviricota	Caudoviricetes	NA	NA	NA
SY626D_28-32_k141_1293006_length_12133_cov_12.0000	Duplodnaviria	Heunggongvirae	Uroviricota	Caudoviricetes	NA	NA	NA
SY626D_28-32_k141_1307424_length_6141_cov_11.9963	Duplodnaviria	Heunggongvirae	Uroviricota	Caudoviricetes	NA	NA	NA
SY626D_28-32_k141_1310806_length_6392_cov_21.0000	Duplodnaviria	Heunggongvirae	Uroviricota	Caudoviricetes	NA	NA	NA
SY626D_28-32_k141_1325024_length_5605_cov_23.9074	Duplodnaviria	Heunggongvirae	Uroviricota	Caudoviricetes	NA	NA	NA
SY626D_28-32_k141_1328192_length_7128_cov_21.0000	Duplodnaviria	Heunggongvirae	Uroviricota	Caudoviricetes	NA	NA	NA
SY626D_28-32_k141_1333302_length_10750_cov_28.0888	NA	NA	NA	NA	NA	NA	NA
SY626D_28-32_k141_1334556_length_10678_cov_49.7253	Duplodnaviria	Heunggongvirae	Uroviricota	Caudoviricetes	NA	NA	NA
SY626D_28-32_k141_1339556_length_13498_cov_13.0000	Duplodnaviria	Heunggongvirae	Uroviricota	Caudoviricetes	NA	NA	NA
SY626D_28-32_k141_1343338_length_13821_cov_37.2319	Duplodnaviria	Heunggongvirae	Uroviricota	Caudoviricetes	NA	NA	NA
SY626D_28-32_k141_134782_length_5526_cov_17.0000	NA	NA	NA	NA	NA	NA	NA
SY626D_28-32_k141_1349399_length_45792_cov_21.9579	Duplodnaviria	Heunggongvirae	Uroviricota	Caudoviricetes	NA	NA	NA
SY626D_28-32_k141_1358193_length_6674_cov_8.0000	Duplodnaviria	Heunggongvirae	Uroviricota	Caudoviricetes	NA	NA	NA
SY626D_28-32_k141_1367528_length_7052_cov_24.0000	Duplodnaviria	Heunggongvirae	Uroviricota	Caudoviricetes	NA	NA	NA
SY626D_28-32_k141_1374329_length_6509_cov_11.0000	Duplodnaviria	Heunggongvirae	Uroviricota	Caudoviricetes	NA	NA	NA
SY626D_28-32_k141_137696_length_34489_cov_18.0000	Duplodnaviria	Heunggongvirae	Uroviricota	Caudoviricetes	NA	NA	NA
SY626D_28-32_k141_138872_length_6408_cov_14.0000	Duplodnaviria	Heunggongvirae	Uroviricota	Caudoviricetes	NA	NA	NA
SY626D_28-32_k141_1392761_length_7316_cov_10.9985	Duplodnaviria	Heunggongvirae	Uroviricota	Caudoviricetes	NA	NA	NA
SY626D_28-32_k141_1393163_length_6582_cov_13.1222	Duplodnaviria	Heunggongvirae	Uroviricota	Caudoviricetes	NA	NA	NA
SY626D_28-32_k141_1396756_length_8802_cov_19.0331	Duplodnaviria	Heunggongvirae	Uroviricota	Caudoviricetes	NA	NA	NA
SY626D_28-32_k141_1402729_length_5590_cov_26.5028	Duplodnaviria	Heunggongvirae	Uroviricota	Caudoviricetes	NA	NA	NA
SY626D_28-32_k141_1404729_length_5692_cov_28.0000	Duplodnaviria	Heunggongvirae	Uroviricota	Caudoviricetes	NA	NA	NA
SY626D_28-32_k141_1404770_length_13709_cov_8.0000	Duplodnaviria	Heunggongvirae	Uroviricota	Caudoviricetes	NA	NA	NA
SY626D_28-32_k141_1404780_length_41834_cov_17.0000	Duplodnaviria	Heunggongvirae	Uroviricota	Caudoviricetes	NA	NA	NA
SY626D_28-32_k141_1406269_length_20270_cov_15.0000	Duplodnaviria	Heunggongvirae	Uroviricota	Caudoviricetes	NA	NA	NA
SY626D_28-32_k141_1406483_length_6511_cov_20.9733	Duplodnaviria	Heunggongvirae	Uroviricota	Caudoviricetes	NA	NA	NA
SY626D_28-32_k141_140938_length_7636_cov_9.0000	NA	NA	NA	NA	NA	NA	NA
SY626D_28-32_k141_1412960_length_13135_cov_10.0000	NA	NA	NA	NA	NA	NA	NA
SY626D_28-32_k141_141807_length_9707_cov_12.0000	Duplodnaviria	Heunggongvirae	Uroviricota	Caudoviricetes	NA	NA	NA
SY626D_28-32_k141_1427607_length_35900_cov_25.1007	Duplodnaviria	Heunggongvirae	Uroviricota	Caudoviricetes	NA	NA	NA
SY626D_28-32_k141_1428733_length_7996_cov_21.2293	Duplodnaviria	Heunggongvirae	Uroviricota	Caudoviricetes	NA	NA	NA
SY626D_28-32_k141_1430333_length_5163_cov_169.1107	Duplodnaviria	Heunggongvirae	Uroviricota	Caudoviricetes	NA	NA	NA
SY626D_28-32_k141_1432826_length_5172_cov_7.0000	NA	NA	NA	NA	NA	NA	NA
SY626D_28-32_k141_1444903_length_14380_cov_13.0000	Duplodnaviria	Heunggongvirae	Uroviricota	Caudoviricetes	NA	NA	NA
SY626D_28-32_k141_1447017_length_36580_cov_17.0000	Duplodnaviria	Heunggongvirae	Uroviricota	Caudoviricetes	NA	NA	NA
SY626D_28-32_k141_1448097_length_8900_cov_10.0000	Duplodnaviria	Heunggongvirae	Uroviricota	Caudoviricetes	NA	NA	NA
SY626D_28-32_k141_1451818_length_12471_cov_17.0000	Duplodnaviria	Heunggongvirae	Uroviricota	Caudoviricetes	NA	NA	NA
SY626D_28-32_k141_1452206_length_11681_cov_22.0000	Duplodnaviria	Heunggongvirae	Uroviricota	Caudoviricetes	NA	NA	NA
SY626D_28-32_k141_1454730_length_13060_cov_9.0000	Duplodnaviria	Heunggongvirae	Uroviricota	Caudoviricetes	NA	NA	NA
SY626D_28-32_k141_1467724_length_9082_cov_20.5366	Duplodnaviria	Heunggongvirae	Uroviricota	Caudoviricetes	NA	NA	NA
SY626D_28-32_k141_1482078_length_5036_cov_6.0000	NA	NA	NA	NA	NA	NA	NA
SY626D_28-32_k141_1493399_length_22281_cov_63.9399	Duplodnaviria	Heunggongvirae	Uroviricota	Caudoviricetes	NA	NA	NA
SY626D_28-32_k141_150024_length_9553_cov_8.0000	NA	NA	NA	NA	NA	NA	NA
SY626D_28-32_k141_1500759_length_5348_cov_27.7331	Duplodnaviria	Heunggongvirae	Uroviricota	Caudoviricetes	NA	NA	NA
SY626D_28-32_k141_1501949_length_8671_cov_7.0000	Duplodnaviria	Heunggongvirae	Uroviricota	Caudoviricetes	NA	NA	NA
SY626D_28-32_k141_1504888_length_21259_cov_59.0000	NA	NA	NA	NA	NA	NA	NA
SY626D_28-32_k141_1516291_length_6320_cov_7.0000	Duplodnaviria	Heunggongvirae	Uroviricota	Caudoviricetes	NA	NA	NA
SY626D_28-32_k141_1516903_length_32890_cov_32.0000	Duplodnaviria	Heunggongvirae	Uroviricota	Caudoviricetes	NA	NA	NA
SY626D_28-32_k141_1522567_length_7854_cov_14.0000	NA	NA	NA	NA	NA	NA	NA
SY626D_28-32_k141_1528353_length_9520_cov_15.0000	Duplodnaviria	Heunggongvirae	Uroviricota	Caudoviricetes	NA	NA	NA
SY626D_28-32_k141_1528438_length_5676_cov_13.0000	Duplodnaviria	Heunggongvirae	Uroviricota	Caudoviricetes	NA	NA	NA
SY626D_28-32_k141_1534350_length_26179_cov_35.0000	Duplodnaviria	Heunggongvirae	Uroviricota	Caudoviricetes	NA	NA	NA
SY626D_28-32_k141_153649_length_7495_cov_15.5499	Duplodnaviria	Heunggongvirae	Uroviricota	Caudoviricetes	NA	NA	NA
SY626D_28-32_k141_1536645_length_20169_cov_18.1853	Duplodnaviria	Heunggongvirae	Uroviricota	Caudoviricetes	NA	NA	NA
SY626D_28-32_k141_1538616_length_24534_cov_12.0000	Duplodnaviria	Heunggongvirae	Uroviricota	Caudoviricetes	NA	NA	NA
SY626D_28-32_k141_1539726_length_10529_cov_19.0000	Duplodnaviria	Heunggongvirae	Uroviricota	Caudoviricetes	NA	NA	NA
SY626D_28-32_k141_1540649_length_5923_cov_16.9716	Duplodnaviria	Heunggongvirae	Uroviricota	Caudoviricetes	NA	NA	NA
SY626D_28-32_k141_1544587_length_42248_cov_570.0000	Duplodnaviria	Heunggongvirae	Uroviricota	Caudoviricetes	NA	NA	NA
SY626D_28-32_k141_1547786_length_6280_cov_7.0000	Duplodnaviria	Heunggongvirae	Uroviricota	Caudoviricetes	NA	NA	NA
SY626D_28-32_k141_1549558_length_37121_cov_20.0224	Duplodnaviria	Heunggongvirae	Uroviricota	Caudoviricetes	NA	NA	NA
SY626D_28-32_k141_1550056_length_9034_cov_17.0000	NA	NA	NA	NA	NA	NA	NA
SY626D_28-32_k141_1556791_length_12974_cov_92.8351	Duplodnaviria	Heunggongvirae	Uroviricota	Caudoviricetes	NA	NA	NA
SY626D_28-32_k141_1557085_length_5189_cov_6.0000	Duplodnaviria	Heunggongvirae	Uroviricota	Caudoviricetes	NA	NA	NA
SY626D_28-32_k141_1557855_length_17613_cov_19.9867	Duplodnaviria	Heunggongvirae	Uroviricota	Caudoviricetes	NA	NA	NA
SY626D_28-32_k141_1560300_length_6737_cov_9.9782	Duplodnaviria	Heunggongvirae	Uroviricota	Caudoviricetes	NA	NA	NA
SY626D_28-32_k141_1564975_length_5085_cov_5.0000	Duplodnaviria	Heunggongvirae	Uroviricota	Caudoviricetes	NA	NA	NA
SY626D_28-32_k141_1571213_length_7170_cov_26.5563	Duplodnaviria	Heunggongvirae	Uroviricota	Caudoviricetes	NA	NA	NA
SY626D_28-32_k141_1577627_length_22534_cov_20.0961	Duplodnaviria	Heunggongvirae	Uroviricota	Caudoviricetes	NA	NA	NA
SY626D_28-32_k141_1582344_length_5058_cov_6.0000	Duplodnaviria	Heunggongvirae	Uroviricota	Caudoviricetes	NA	NA	NA
SY626D_28-32_k141_1584171_length_19408_cov_9.0000	Duplodnaviria	Heunggongvirae	Uroviricota	Caudoviricetes	NA	NA	NA
SY626D_28-32_k141_1585842_length_7430_cov_17.0000	Duplodnaviria	Heunggongvirae	Uroviricota	Caudoviricetes	NA	NA	NA
SY626D_28-32_k141_1594811_length_13696_cov_21.9754	Duplodnaviria	Heunggongvirae	Uroviricota	Caudoviricetes	NA	NA	NA
SY626D_28-32_k141_1606599_length_9116_cov_26.9932	Duplodnaviria	Heunggongvirae	Uroviricota	Caudoviricetes	NA	NA	NA
SY626D_28-32_k141_1610451_length_55037_cov_18.6128	Duplodnaviria	Heunggongvirae	Uroviricota	Caudoviricetes	NA	NA	NA
SY626D_28-32_k141_1645681_length_66603_cov_16.0003	Duplodnaviria	Heunggongvirae	Uroviricota	Caudoviricetes	NA	Schitoviridae	NA
SY626D_28-32_k141_1648385_length_7418_cov_88.7717	NA	NA	NA	NA	NA	NA	NA
SY626D_28-32_k141_1649065_length_17790_cov_13.0308	Duplodnaviria	Heunggongvirae	Uroviricota	Caudoviricetes	NA	NA	NA
SY626D_28-32_k141_165172_length_51058_cov_266.0000	Duplodnaviria	Heunggongvirae	Uroviricota	Caudoviricetes	NA	NA	NA
SY626D_28-32_k141_165369_length_9471_cov_31.6942	Duplodnaviria	Heunggongvirae	Uroviricota	Caudoviricetes	NA	NA	NA
SY626D_28-32_k141_1653704_length_5584_cov_11.0000	NA	NA	NA	NA	NA	NA	NA
SY626D_28-32_k141_1655381_length_12011_cov_12.0000	NA	NA	NA	NA	NA	NA	NA
SY626D_28-32_k141_1659493_length_11481_cov_268.1154	Duplodnaviria	Heunggongvirae	Uroviricota	Caudoviricetes	NA	NA	NA
SY626D_28-32_k141_166449_length_6773_cov_8.0000	Duplodnaviria	Heunggongvirae	Uroviricota	Caudoviricetes	NA	NA	NA
SY626D_28-32_k141_167067_length_8085_cov_100.1701	Duplodnaviria	Heunggongvirae	Uroviricota	Caudoviricetes	NA	NA	NA
SY626D_28-32_k141_1672960_length_12797_cov_9.0000	NA	NA	NA	NA	NA	NA	NA
SY626D_28-32_k141_168440_length_73892_cov_41.1119	Duplodnaviria	Heunggongvirae	Uroviricota	Caudoviricetes	NA	NA	NA
SY626D_28-32_k141_1685108_length_6236_cov_62.0000	NA	NA	NA	NA	NA	NA	NA
SY626D_28-32_k141_1691520_length_7584_cov_20.8495	Duplodnaviria	Heunggongvirae	Uroviricota	Caudoviricetes	NA	NA	NA
SY626D_28-32_k141_1691972_length_10611_cov_11.0000	Duplodnaviria	Heunggongvirae	Uroviricota	Caudoviricetes	NA	NA	NA
SY626D_28-32_k141_1704134_length_40391_cov_87.7790	Duplodnaviria	Heunggongvirae	Uroviricota	Caudoviricetes	NA	NA	NA
SY626D_28-32_k141_1705586_length_10061_cov_8.0000	Duplodnaviria	Heunggongvirae	Uroviricota	Caudoviricetes	NA	NA	NA
SY626D_28-32_k141_1710239_length_9659_cov_54.8489	NA	NA	NA	NA	NA	NA	NA
SY626D_28-32_k141_171178_length_6691_cov_10.1696	Duplodnaviria	Heunggongvirae	Uroviricota	Caudoviricetes	NA	Zobellviridae	NA
SY626D_28-32_k141_1712295_length_8044_cov_18.0000	Duplodnaviria	Heunggongvirae	Uroviricota	Caudoviricetes	NA	NA	NA
SY626D_28-32_k141_1712531_length_7816_cov_12.0000	Duplodnaviria	Heunggongvirae	Uroviricota	Caudoviricetes	NA	NA	NA
SY626D_28-32_k141_171663_length_5347_cov_10.0000	Duplodnaviria	Heunggongvirae	Uroviricota	Caudoviricetes	NA	NA	NA
SY626D_28-32_k141_1719619_length_9029_cov_16.0000	Duplodnaviria	Heunggongvirae	Uroviricota	Caudoviricetes	NA	NA	NA
SY626D_28-32_k141_1728934_length_10273_cov_9.0000	Duplodnaviria	Heunggongvirae	Uroviricota	Caudoviricetes	NA	NA	NA
SY626D_28-32_k141_1730821_length_10522_cov_19.7553	Duplodnaviria	Heunggongvirae	Uroviricota	Caudoviricetes	NA	NA	NA
SY626D_28-32_k141_1733013_length_36669_cov_16.9973	Duplodnaviria	Heunggongvirae	Uroviricota	Caudoviricetes	NA	NA	NA
SY626D_28-32_k141_1736015_length_8282_cov_12.0000	Duplodnaviria	Heunggongvirae	Uroviricota	Caudoviricetes	NA	NA	NA
SY626D_28-32_k141_1738544_length_5552_cov_21.9226	NA	NA	NA	NA	NA	NA	NA
SY626D_28-32_k141_1740254_length_25281_cov_28.6028	Duplodnaviria	Heunggongvirae	Uroviricota	Caudoviricetes	NA	NA	NA
SY626D_28-32_k141_1742712_length_8204_cov_9.0000	Duplodnaviria	Heunggongvirae	Uroviricota	Caudoviricetes	NA	NA	NA
SY626D_28-32_k141_1748349_length_8294_cov_13.9649	Duplodnaviria	Heunggongvirae	Uroviricota	Caudoviricetes	NA	NA	NA
SY626D_28-32_k141_1755651_length_55199_cov_163.0000	Duplodnaviria	Heunggongvirae	Uroviricota	Caudoviricetes	NA	NA	NA
SY626D_28-32_k141_1756243_length_10936_cov_31.0396	Duplodnaviria	Heunggongvirae	Uroviricota	Caudoviricetes	NA	NA	NA
SY626D_28-32_k141_1756552_length_8179_cov_8.0000	Duplodnaviria	Heunggongvirae	Uroviricota	Caudoviricetes	NA	NA	NA
SY626D_28-32_k141_1762406_length_38436_cov_13.0000	Duplodnaviria	Heunggongvirae	Uroviricota	Caudoviricetes	NA	NA	NA
SY626D_28-32_k141_176693_length_24854_cov_17.0000	NA	NA	NA	NA	NA	NA	NA
SY626D_28-32_k141_1768999_length_21636_cov_34.2063	NA	NA	NA	NA	NA	NA	NA
SY626D_28-32_k141_1770370_length_5115_cov_6.0000	Duplodnaviria	Heunggongvirae	Uroviricota	Caudoviricetes	NA	NA	NA
SY626D_28-32_k141_1770820_length_6565_cov_20.0000	Duplodnaviria	Heunggongvirae	Uroviricota	Caudoviricetes	NA	NA	NA
SY626D_28-32_k141_177136_length_6636_cov_7.0000	NA	NA	NA	NA	NA	NA	NA
SY626D_28-32_k141_1776889_length_17963_cov_13.4718	Duplodnaviria	Heunggongvirae	Uroviricota	Caudoviricetes	NA	NA	NA
SY626D_28-32_k141_1781302_length_13524_cov_29.2945	Duplodnaviria	Heunggongvirae	Uroviricota	Caudoviricetes	NA	NA	NA
SY626D_28-32_k141_1787241_length_8087_cov_41.0440	Duplodnaviria	Heunggongvirae	Uroviricota	Caudoviricetes	NA	NA	NA
SY626D_28-32_k141_1790278_length_7267_cov_15.1701	Duplodnaviria	Heunggongvirae	Uroviricota	Caudoviricetes	NA	NA	NA
SY626D_28-32_k141_1791551_length_6860_cov_18.0000	Duplodnaviria	Heunggongvirae	Uroviricota	Caudoviricetes	NA	NA	NA
SY626D_28-32_k141_1795554_length_63309_cov_35.0000	Duplodnaviria	Heunggongvirae	Uroviricota	Caudoviricetes	NA	NA	NA
SY626D_28-32_k141_1796324_length_11076_cov_9.0000	Duplodnaviria	Heunggongvirae	Uroviricota	Caudoviricetes	NA	NA	NA
SY626D_28-32_k141_1800086_length_7055_cov_11.0000	Duplodnaviria	Heunggongvirae	Uroviricota	Caudoviricetes	NA	NA	NA
SY626D_28-32_k141_1803349_length_9795_cov_9.0000	Duplodnaviria	Heunggongvirae	Uroviricota	Caudoviricetes	NA	NA	NA
SY626D_28-32_k141_180728_length_10340_cov_16.0000	Duplodnaviria	Heunggongvirae	Uroviricota	Caudoviricetes	NA	NA	NA
SY626D_28-32_k141_1814340_length_6023_cov_19.2734	NA	NA	NA	NA	NA	NA	NA
SY626D_28-32_k141_1835294_length_5347_cov_19.0000	NA	NA	NA	NA	NA	NA	NA
SY626D_28-32_k141_1851527_length_14591_cov_26.0000	NA	NA	NA	NA	NA	NA	NA
SY626D_28-32_k141_1853086_length_5107_cov_7.0000	Duplodnaviria	Heunggongvirae	Uroviricota	Caudoviricetes	NA	NA	NA
SY626D_28-32_k141_1853931_length_5103_cov_6.0000	NA	NA	NA	NA	NA	NA	NA
SY626D_28-32_k141_1855497_length_7362_cov_13.1670	Duplodnaviria	Heunggongvirae	Uroviricota	Caudoviricetes	NA	NA	NA
SY626D_28-32_k141_185815_length_8905_cov_18.0000	NA	NA	NA	NA	NA	NA	NA
SY626D_28-32_k141_1865501_length_27499_cov_28.9650	Duplodnaviria	Heunggongvirae	Uroviricota	Caudoviricetes	NA	NA	NA
SY626D_28-32_k141_1865649_length_18156_cov_14.0000	Duplodnaviria	Heunggongvirae	Uroviricota	Caudoviricetes	NA	NA	NA
SY626D_28-32_k141_1872410_length_8567_cov_7.0000	Duplodnaviria	Heunggongvirae	Uroviricota	Caudoviricetes	NA	NA	NA
SY626D_28-32_k141_1872921_length_11932_cov_19.2500	Duplodnaviria	Heunggongvirae	Uroviricota	Caudoviricetes	NA	NA	NA
SY626D_28-32_k141_1875394_length_15590_cov_19.4651	Duplodnaviria	Heunggongvirae	Uroviricota	Caudoviricetes	NA	NA	NA
SY626D_28-32_k141_1878073_length_5270_cov_9.0000	Duplodnaviria	Heunggongvirae	Uroviricota	Caudoviricetes	NA	NA	NA
SY626D_28-32_k141_188028_length_8361_cov_16.0000	NA	NA	NA	NA	NA	NA	NA
SY626D_28-32_k141_1911635_length_8980_cov_35.0645	Duplodnaviria	Heunggongvirae	Uroviricota	Caudoviricetes	NA	NA	NA
SY626D_28-32_k141_1915395_length_5360_cov_7.0000	Duplodnaviria	Heunggongvirae	Uroviricota	Caudoviricetes	NA	NA	NA
SY626D_28-32_k141_19162_length_20287_cov_24.0000	Duplodnaviria	Heunggongvirae	Uroviricota	Caudoviricetes	NA	NA	NA
SY626D_28-32_k141_1924519_length_6143_cov_22.8680	Duplodnaviria	Heunggongvirae	Uroviricota	Caudoviricetes	NA	NA	NA
SY626D_28-32_k141_1932309_length_15044_cov_10.0000	Duplodnaviria	Heunggongvirae	Uroviricota	Caudoviricetes	NA	NA	NA
SY626D_28-32_k141_1932938_length_8978_cov_24.3756	Duplodnaviria	Heunggongvirae	Uroviricota	Caudoviricetes	NA	NA	NA
SY626D_28-32_k141_1934278_length_9607_cov_10.0000	NA	NA	NA	NA	NA	NA	NA
SY626D_28-32_k141_1937486_length_15164_cov_19.0000	NA	NA	NA	NA	NA	NA	NA
SY626D_28-32_k141_1940321_length_16246_cov_27.1989	Duplodnaviria	Heunggongvirae	Uroviricota	Caudoviricetes	NA	NA	NA
SY626D_28-32_k141_1941739_length_8199_cov_11.0000	Duplodnaviria	Heunggongvirae	Uroviricota	Caudoviricetes	NA	NA	NA
SY626D_28-32_k141_1948919_length_7722_cov_11.0000	Duplodnaviria	Heunggongvirae	Uroviricota	Caudoviricetes	NA	NA	NA
SY626D_28-32_k141_1954960_length_5757_cov_41.9507	NA	NA	NA	NA	NA	NA	NA
SY626D_28-32_k141_1955333_length_103405_cov_291.0000	Duplodnaviria	Heunggongvirae	Uroviricota	Caudoviricetes	NA	NA	NA
SY626D_28-32_k141_1958262_length_5301_cov_52.0000	NA	NA	NA	NA	NA	NA	NA
SY626D_28-32_k141_1966806_length_7803_cov_8.0000	Duplodnaviria	Heunggongvirae	Uroviricota	Caudoviricetes	NA	NA	NA
SY626D_28-32_k141_1973451_length_7626_cov_14.0000	Duplodnaviria	Heunggongvirae	Uroviricota	Caudoviricetes	NA	NA	NA
SY626D_28-32_k141_1974667_length_13299_cov_17.0000	Duplodnaviria	Heunggongvirae	Uroviricota	Caudoviricetes	NA	NA	NA
SY626D_28-32_k141_1976759_length_56979_cov_14.9899	Duplodnaviria	Heunggongvirae	Uroviricota	Caudoviricetes	NA	NA	NA
SY626D_28-32_k141_1980042_length_28555_cov_45.0000	Duplodnaviria	Heunggongvirae	Uroviricota	Caudoviricetes	NA	NA	NA
SY626D_28-32_k141_1997201_length_7097_cov_7.0000	Duplodnaviria	Heunggongvirae	Uroviricota	Caudoviricetes	NA	NA	NA
SY626D_28-32_k141_2000055_length_44190_cov_27.0089	Duplodnaviria	Heunggongvirae	Uroviricota	Caudoviricetes	NA	NA	NA
SY626D_28-32_k141_2004554_length_5903_cov_15.0436	Duplodnaviria	Heunggongvirae	Uroviricota	Caudoviricetes	NA	NA	NA
SY626D_28-32_k141_2010817_length_6054_cov_6.0000	NA	NA	NA	NA	NA	NA	NA
SY626D_28-32_k141_2019075_length_23469_cov_16.7843	Duplodnaviria	Heunggongvirae	Uroviricota	Caudoviricetes	NA	NA	NA
SY626D_28-32_k141_2019999_length_13611_cov_13.7537	Duplodnaviria	Heunggongvirae	Uroviricota	Caudoviricetes	NA	NA	NA
SY626D_28-32_k141_2022739_length_8990_cov_38.6003	NA	NA	NA	NA	NA	NA	NA
SY626D_28-32_k141_2030243_length_5899_cov_17.0000	Duplodnaviria	Heunggongvirae	Uroviricota	Caudoviricetes	NA	NA	NA
SY626D_28-32_k141_2032664_length_5564_cov_7.0000	Duplodnaviria	Heunggongvirae	Uroviricota	Caudoviricetes	NA	NA	NA
SY626D_28-32_k141_2036929_length_8900_cov_10.0000	Duplodnaviria	Heunggongvirae	Uroviricota	Caudoviricetes	NA	NA	NA
SY626D_28-32_k141_2042281_length_8826_cov_21.4091	Duplodnaviria	Heunggongvirae	Uroviricota	Caudoviricetes	NA	NA	NA
SY626D_28-32_k141_2043338_length_21026_cov_14.9853	NA	NA	NA	NA	NA	NA	NA
SY626D_28-32_k141_2060234_length_24620_cov_17.2835	Duplodnaviria	Heunggongvirae	Uroviricota	Caudoviricetes	NA	NA	NA
SY626D_28-32_k141_206594_length_8410_cov_7.0000	Duplodnaviria	Heunggongvirae	Uroviricota	Caudoviricetes	NA	NA	NA
SY626D_28-32_k141_2068036_length_5402_cov_24.3672	Duplodnaviria	Heunggongvirae	Uroviricota	Caudoviricetes	NA	NA	NA
SY626D_28-32_k141_2070705_length_7093_cov_6.0000	NA	NA	NA	NA	NA	NA	NA
SY626D_28-32_k141_2072486_length_5721_cov_6.0000	Duplodnaviria	Heunggongvirae	Uroviricota	Caudoviricetes	NA	NA	NA
SY626D_28-32_k141_2091169_length_5286_cov_13.0000	Duplodnaviria	Heunggongvirae	Uroviricota	Caudoviricetes	NA	NA	NA
SY626D_28-32_k141_2093643_length_5242_cov_8.0000	Duplodnaviria	Heunggongvirae	Uroviricota	Caudoviricetes	NA	NA	NA
SY626D_28-32_k141_2099027_length_8055_cov_11.9011	Duplodnaviria	Heunggongvirae	Uroviricota	Caudoviricetes	NA	NA	NA
SY626D_28-32_k141_2100580_length_29961_cov_63.8187	Duplodnaviria	Heunggongvirae	Uroviricota	Caudoviricetes	NA	NA	NA
SY626D_28-32_k141_211980_length_8196_cov_12.0000	Duplodnaviria	Heunggongvirae	Uroviricota	Caudoviricetes	NA	NA	NA
SY626D_28-32_k141_213928_length_5472_cov_9.0000	Duplodnaviria	Heunggongvirae	Uroviricota	Caudoviricetes	NA	NA	NA
SY626D_28-32_k141_221947_length_13270_cov_14.0000	Duplodnaviria	Heunggongvirae	Uroviricota	Caudoviricetes	NA	NA	NA
SY626D_28-32_k141_223498_length_19018_cov_14.4228	Duplodnaviria	Heunggongvirae	Uroviricota	Caudoviricetes	NA	NA	NA
SY626D_28-32_k141_224225_length_26558_cov_23.6993	Duplodnaviria	Heunggongvirae	Uroviricota	Caudoviricetes	NA	NA	NA
SY626D_28-32_k141_224455_length_10633_cov_18.1390	Duplodnaviria	Heunggongvirae	Uroviricota	Caudoviricetes	NA	NA	NA
SY626D_28-32_k141_228941_length_22757_cov_37.2133	Duplodnaviria	Heunggongvirae	Uroviricota	Caudoviricetes	NA	NA	NA
SY626D_28-32_k141_232002_length_7055_cov_13.9586	Duplodnaviria	Heunggongvirae	Uroviricota	Caudoviricetes	NA	NA	NA
SY626D_28-32_k141_234583_length_6090_cov_10.0017	Duplodnaviria	Heunggongvirae	Uroviricota	Caudoviricetes	NA	NA	NA
SY626D_28-32_k141_234815_length_10536_cov_13.0000	Duplodnaviria	Heunggongvirae	Uroviricota	Caudoviricetes	NA	NA	NA
SY626D_28-32_k141_235892_length_5611_cov_11.0000	Duplodnaviria	Heunggongvirae	Uroviricota	Caudoviricetes	NA	NA	NA
SY626D_28-32_k141_241022_length_6286_cov_14.0698	Duplodnaviria	Heunggongvirae	Uroviricota	Caudoviricetes	NA	NA	NA
SY626D_28-32_k141_244050_length_13230_cov_15.0288	NA	NA	NA	NA	NA	NA	NA
SY626D_28-32_k141_245343_length_7736_cov_35.0058	NA	NA	NA	NA	NA	NA	NA
SY626D_28-32_k141_246997_length_28963_cov_20.6184	Duplodnaviria	Heunggongvirae	Uroviricota	Caudoviricetes	NA	NA	NA
SY626D_28-32_k141_249708_length_29877_cov_29.0136	NA	NA	NA	NA	NA	NA	NA
SY626D_28-32_k141_253351_length_5498_cov_43.8942	Duplodnaviria	Heunggongvirae	Uroviricota	Caudoviricetes	NA	NA	NA
SY626D_28-32_k141_253565_length_5738_cov_53.3716	NA	NA	NA	NA	NA	NA	NA
SY626D_28-32_k141_256529_length_5315_cov_13.0000	Duplodnaviria	Heunggongvirae	Uroviricota	Caudoviricetes	NA	NA	NA
SY626D_28-32_k141_25972_length_6660_cov_10.0000	Duplodnaviria	Heunggongvirae	Uroviricota	Caudoviricetes	NA	NA	NA
SY626D_28-32_k141_266810_length_14921_cov_9.0000	Duplodnaviria	Heunggongvirae	Uroviricota	Caudoviricetes	NA	NA	NA
SY626D_28-32_k141_281438_length_30014_cov_40.0000	Duplodnaviria	Heunggongvirae	Uroviricota	Caudoviricetes	NA	NA	NA
SY626D_28-32_k141_284772_length_13818_cov_23.0000	Duplodnaviria	Heunggongvirae	Uroviricota	Caudoviricetes	NA	NA	NA
SY626D_28-32_k141_290067_length_5570_cov_7.0000	Duplodnaviria	Heunggongvirae	Uroviricota	Caudoviricetes	NA	NA	NA
SY626D_28-32_k141_294356_length_14732_cov_14.0000	Duplodnaviria	Heunggongvirae	Uroviricota	Caudoviricetes	NA	NA	NA
SY626D_28-32_k141_297207_length_14696_cov_8.0000	NA	NA	NA	NA	NA	NA	NA
SY626D_28-32_k141_302783_length_6270_cov_8.7703	NA	NA	NA	NA	NA	NA	NA
SY626D_28-32_k141_309966_length_13899_cov_9.1407	NA	NA	NA	NA	NA	NA	NA
SY626D_28-32_k141_310164_length_14639_cov_27.0000	Duplodnaviria	Heunggongvirae	Uroviricota	Caudoviricetes	NA	NA	NA
SY626D_28-32_k141_31113_length_7236_cov_45.4650	Duplodnaviria	Heunggongvirae	Uroviricota	Caudoviricetes	NA	NA	NA
SY626D_28-32_k141_313364_length_15186_cov_8.0000	Duplodnaviria	Heunggongvirae	Uroviricota	Caudoviricetes	NA	NA	NA
SY626D_28-32_k141_316557_length_8650_cov_30.9050	Duplodnaviria	Heunggongvirae	Uroviricota	Caudoviricetes	NA	NA	NA
SY626D_28-32_k141_319183_length_11049_cov_23.0000	Duplodnaviria	Heunggongvirae	Uroviricota	Caudoviricetes	NA	NA	NA
SY626D_28-32_k141_322747_length_13303_cov_13.0000	Duplodnaviria	Heunggongvirae	Uroviricota	Caudoviricetes	NA	Schitoviridae	NA
SY626D_28-32_k141_325012_length_5566_cov_9.0000	Duplodnaviria	Heunggongvirae	Uroviricota	Caudoviricetes	NA	NA	NA
SY626D_28-32_k141_325391_length_37503_cov_26.0000	Duplodnaviria	Heunggongvirae	Uroviricota	Caudoviricetes	NA	NA	NA
SY626D_28-32_k141_328307_length_20042_cov_28.0000	Duplodnaviria	Heunggongvirae	Uroviricota	Caudoviricetes	NA	NA	NA
SY626D_28-32_k141_32866_length_6535_cov_8.0000	Duplodnaviria	Heunggongvirae	Uroviricota	Caudoviricetes	NA	NA	NA
SY626D_28-32_k141_329106_length_7140_cov_11.0000	Duplodnaviria	Heunggongvirae	Uroviricota	Caudoviricetes	NA	NA	NA
SY626D_28-32_k141_329544_length_24799_cov_17.4620	Duplodnaviria	Heunggongvirae	Uroviricota	Caudoviricetes	NA	NA	NA
SY626D_28-32_k141_330236_length_5172_cov_7.0000	NA	NA	NA	NA	NA	NA	NA
SY626D_28-32_k141_331403_length_20458_cov_9.0000	Duplodnaviria	Heunggongvirae	Uroviricota	Caudoviricetes	NA	NA	NA
SY626D_28-32_k141_342836_length_18334_cov_17.0078	Duplodnaviria	Heunggongvirae	Uroviricota	Caudoviricetes	NA	NA	NA
SY626D_28-32_k141_362320_length_21228_cov_29.9614	Duplodnaviria	Heunggongvirae	Uroviricota	Caudoviricetes	NA	NA	NA
SY626D_28-32_k141_363012_length_46035_cov_191.8631	Duplodnaviria	Heunggongvirae	Uroviricota	Caudoviricetes	NA	NA	NA
SY626D_28-32_k141_364678_length_6802_cov_20.1123	Duplodnaviria	Heunggongvirae	Uroviricota	Caudoviricetes	NA	NA	NA
SY626D_28-32_k141_364696_length_7255_cov_7.0000	NA	NA	NA	NA	NA	NA	NA
SY626D_28-32_k141_376860_length_12900_cov_10.0000	Duplodnaviria	Heunggongvirae	Uroviricota	Caudoviricetes	NA	NA	NA
SY626D_28-32_k141_379496_length_9117_cov_16.4261	Duplodnaviria	Heunggongvirae	Uroviricota	Caudoviricetes	NA	NA	NA
SY626D_28-32_k141_381299_length_5376_cov_27.4638	Duplodnaviria	Heunggongvirae	Uroviricota	Caudoviricetes	NA	NA	NA
SY626D_28-32_k141_382961_length_5912_cov_24.3433	Duplodnaviria	Heunggongvirae	Uroviricota	Caudoviricetes	NA	NA	NA
SY626D_28-32_k141_390880_length_26997_cov_17.0000	Duplodnaviria	Heunggongvirae	Uroviricota	Caudoviricetes	NA	NA	NA
SY626D_28-32_k141_391533_length_7795_cov_9.0000	Duplodnaviria	Heunggongvirae	Uroviricota	Caudoviricetes	NA	NA	NA
SY626D_28-32_k141_391986_length_5981_cov_45.8262	Duplodnaviria	Heunggongvirae	Uroviricota	Caudoviricetes	NA	NA	NA
SY626D_28-32_k141_399891_length_7053_cov_29.8510	NA	NA	NA	NA	NA	NA	NA
SY626D_28-32_k141_400330_length_11294_cov_15.8789	Duplodnaviria	Heunggongvirae	Uroviricota	Caudoviricetes	NA	NA	NA
SY626D_28-32_k141_401943_length_9232_cov_9.0000	Duplodnaviria	Heunggongvirae	Uroviricota	Caudoviricetes	NA	NA	NA
SY626D_28-32_k141_407760_length_65989_cov_61.5306	Duplodnaviria	Heunggongvirae	Uroviricota	Caudoviricetes	NA	NA	NA
SY626D_28-32_k141_411714_length_9779_cov_9.0000	Duplodnaviria	Heunggongvirae	Uroviricota	Caudoviricetes	NA	NA	NA
SY626D_28-32_k141_41186_length_9189_cov_257.9916	Duplodnaviria	Heunggongvirae	Uroviricota	Caudoviricetes	NA	NA	NA
SY626D_28-32_k141_411960_length_12047_cov_22.0003	Duplodnaviria	Heunggongvirae	Uroviricota	Caudoviricetes	NA	NA	NA
SY626D_28-32_k141_414426_length_7103_cov_24.8936	Duplodnaviria	Heunggongvirae	Uroviricota	Caudoviricetes	NA	NA	NA
SY626D_28-32_k141_415237_length_7449_cov_10.0000	Duplodnaviria	Heunggongvirae	Uroviricota	Caudoviricetes	NA	NA	NA
SY626D_28-32_k141_417123_length_14162_cov_12.0000	NA	NA	NA	NA	NA	NA	NA
SY626D_28-32_k141_427423_length_7015_cov_19.4267	Duplodnaviria	Heunggongvirae	Uroviricota	Caudoviricetes	NA	NA	NA
SY626D_28-32_k141_427676_length_11688_cov_25.0000	Duplodnaviria	Heunggongvirae	Uroviricota	Caudoviricetes	NA	NA	NA
SY626D_28-32_k141_431387_length_12090_cov_13.5002	Duplodnaviria	Heunggongvirae	Uroviricota	Caudoviricetes	NA	NA	NA
SY626D_28-32_k141_433324_length_59169_cov_19.0000	Duplodnaviria	Heunggongvirae	Uroviricota	Caudoviricetes	NA	NA	NA
SY626D_28-32_k141_435424_length_5506_cov_17.0000	NA	NA	NA	NA	NA	NA	NA
SY626D_28-32_k141_435808_length_9653_cov_18.0000	Duplodnaviria	Heunggongvirae	Uroviricota	Caudoviricetes	NA	NA	NA
SY626D_28-32_k141_437782_length_6590_cov_22.9249	NA	NA	NA	NA	NA	NA	NA
SY626D_28-32_k141_443393_length_19025_cov_9.0000	Duplodnaviria	Heunggongvirae	Uroviricota	Caudoviricetes	NA	NA	NA
SY626D_28-32_k141_445592_length_42421_cov_25.8921	Duplodnaviria	Heunggongvirae	Uroviricota	Caudoviricetes	NA	NA	NA
SY626D_28-32_k141_447950_length_8787_cov_17.0000	Duplodnaviria	Heunggongvirae	Uroviricota	Caudoviricetes	NA	NA	NA
SY626D_28-32_k141_448499_length_8781_cov_13.0000	Duplodnaviria	Heunggongvirae	Uroviricota	Caudoviricetes	NA	NA	NA
SY626D_28-32_k141_459062_length_7693_cov_15.7795	NA	NA	NA	NA	NA	NA	NA
SY626D_28-32_k141_470848_length_25129_cov_29.0000	Duplodnaviria	Heunggongvirae	Uroviricota	Caudoviricetes	NA	NA	NA
SY626D_28-32_k141_478604_length_20442_cov_23.3351	Duplodnaviria	Heunggongvirae	Uroviricota	Caudoviricetes	NA	NA	NA
SY626D_28-32_k141_481558_length_6390_cov_5.0000	NA	NA	NA	NA	NA	NA	NA
SY626D_28-32_k141_482811_length_29820_cov_30.9954	Duplodnaviria	Heunggongvirae	Uroviricota	Caudoviricetes	Autographivirales	NA	NA
SY626D_28-32_k141_485447_length_41448_cov_54.0151	Duplodnaviria	Heunggongvirae	Uroviricota	Caudoviricetes	NA	NA	NA
SY626D_28-32_k141_486907_length_6527_cov_13.0000	Duplodnaviria	Heunggongvirae	Uroviricota	Caudoviricetes	NA	NA	NA
SY626D_28-32_k141_487082_length_7922_cov_22.2022	NA	NA	NA	NA	NA	NA	NA
SY626D_28-32_k141_487301_length_10237_cov_24.0000	Duplodnaviria	Heunggongvirae	Uroviricota	Caudoviricetes	NA	NA	NA
SY626D_28-32_k141_488398_length_11347_cov_39.6345	Duplodnaviria	Heunggongvirae	Uroviricota	Caudoviricetes	NA	NA	NA
SY626D_28-32_k141_492157_length_6258_cov_174.7494	Duplodnaviria	Heunggongvirae	Uroviricota	Caudoviricetes	NA	NA	NA
SY626D_28-32_k141_495935_length_5275_cov_17.0000	Duplodnaviria	Heunggongvirae	Uroviricota	Caudoviricetes	NA	NA	NA
SY626D_28-32_k141_509352_length_5518_cov_5.0000	Duplodnaviria	Heunggongvirae	Uroviricota	Caudoviricetes	NA	NA	NA
SY626D_28-32_k141_51562_length_5778_cov_31.0000	NA	NA	NA	NA	NA	NA	NA
SY626D_28-32_k141_517209_length_8268_cov_7.0000	Duplodnaviria	Heunggongvirae	Uroviricota	Caudoviricetes	NA	NA	NA
SY626D_28-32_k141_518835_length_5210_cov_9.0000	Duplodnaviria	Heunggongvirae	Uroviricota	Caudoviricetes	NA	NA	NA
SY626D_28-32_k141_519936_length_5802_cov_25.9382	Duplodnaviria	Heunggongvirae	Uroviricota	Caudoviricetes	NA	NA	NA
SY626D_28-32_k141_522539_length_6566_cov_8.0000	Duplodnaviria	Heunggongvirae	Uroviricota	Caudoviricetes	NA	NA	NA
SY626D_28-32_k141_524832_length_5705_cov_18.0000	NA	NA	NA	NA	NA	NA	NA
SY626D_28-32_k141_526903_length_5725_cov_12.0000	Duplodnaviria	Heunggongvirae	Uroviricota	Caudoviricetes	NA	NA	NA
SY626D_28-32_k141_527690_length_8604_cov_212.5262	Duplodnaviria	Heunggongvirae	Uroviricota	Caudoviricetes	NA	NA	NA
SY626D_28-32_k141_535901_length_48260_cov_121.0000	Duplodnaviria	Heunggongvirae	Uroviricota	Caudoviricetes	NA	NA	NA
SY626D_28-32_k141_536258_length_8125_cov_18.0025	Duplodnaviria	Heunggongvirae	Uroviricota	Caudoviricetes	NA	NA	NA
SY626D_28-32_k141_536694_length_64888_cov_36.2627	Duplodnaviria	Heunggongvirae	Uroviricota	Caudoviricetes	NA	NA	NA
SY626D_28-32_k141_542510_length_17326_cov_15.0000	NA	NA	NA	NA	NA	NA	NA
SY626D_28-32_k141_543394_length_6000_cov_14.0000	Duplodnaviria	Heunggongvirae	Uroviricota	Caudoviricetes	NA	NA	NA
SY626D_28-32_k141_547042_length_5258_cov_12.4643	Duplodnaviria	Heunggongvirae	Uroviricota	Caudoviricetes	NA	NA	NA
SY626D_28-32_k141_54854_length_6781_cov_10.9654	Duplodnaviria	Heunggongvirae	Uroviricota	Caudoviricetes	NA	NA	NA
SY626D_28-32_k141_553009_length_6817_cov_33.0000	NA	NA	NA	NA	NA	NA	NA
SY626D_28-32_k141_554196_length_5183_cov_17.0000	Duplodnaviria	Heunggongvirae	Uroviricota	Caudoviricetes	NA	NA	NA
SY626D_28-32_k141_554913_length_5246_cov_17.0000	Duplodnaviria	Heunggongvirae	Uroviricota	Caudoviricetes	NA	NA	NA
SY626D_28-32_k141_56473_length_13470_cov_934.0786	Duplodnaviria	Heunggongvirae	Uroviricota	Caudoviricetes	NA	NA	NA
SY626D_28-32_k141_569029_length_8094_cov_9.0000	Duplodnaviria	Heunggongvirae	Uroviricota	Caudoviricetes	NA	NA	NA
SY626D_28-32_k141_571907_length_5886_cov_18.4160	Duplodnaviria	Heunggongvirae	Uroviricota	Caudoviricetes	NA	NA	NA
SY626D_28-32_k141_584748_length_49087_cov_41.0000	Duplodnaviria	Heunggongvirae	Uroviricota	Caudoviricetes	NA	NA	NA
SY626D_28-32_k141_586551_length_17373_cov_8.0000	NA	NA	NA	NA	NA	NA	NA
SY626D_28-32_k141_58829_length_5026_cov_14.9365	Duplodnaviria	Heunggongvirae	Uroviricota	Caudoviricetes	NA	NA	NA
SY626D_28-32_k141_59520_length_5808_cov_13.0000	Duplodnaviria	Heunggongvirae	Uroviricota	Caudoviricetes	NA	NA	NA
SY626D_28-32_k141_600959_length_13240_cov_15.9473	Duplodnaviria	Heunggongvirae	Uroviricota	Caudoviricetes	NA	NA	NA
SY626D_28-32_k141_610616_length_6325_cov_40.2306	Duplodnaviria	Heunggongvirae	Uroviricota	Caudoviricetes	NA	NA	NA
SY626D_28-32_k141_615543_length_36220_cov_41.4428	Duplodnaviria	Heunggongvirae	Uroviricota	Caudoviricetes	NA	NA	NA
SY626D_28-32_k141_621308_length_5626_cov_12.8855	Duplodnaviria	Heunggongvirae	Uroviricota	Caudoviricetes	NA	NA	NA
SY626D_28-32_k141_627251_length_6711_cov_8.0000	Duplodnaviria	Heunggongvirae	Uroviricota	Caudoviricetes	NA	NA	NA
SY626D_28-32_k141_631277_length_9843_cov_9.9545	Duplodnaviria	Heunggongvirae	Uroviricota	Caudoviricetes	NA	NA	NA
SY626D_28-32_k141_631530_length_7380_cov_44.9783	Duplodnaviria	Heunggongvirae	Uroviricota	Caudoviricetes	NA	NA	NA
SY626D_28-32_k141_634483_length_8125_cov_8.0000	Duplodnaviria	Heunggongvirae	Uroviricota	Caudoviricetes	NA	NA	NA
SY626D_28-32_k141_641077_length_27313_cov_20.9941	Duplodnaviria	Heunggongvirae	Uroviricota	Caudoviricetes	NA	NA	NA
SY626D_28-32_k141_642962_length_6945_cov_9.0000	NA	NA	NA	NA	NA	NA	NA
SY626D_28-32_k141_666925_length_24534_cov_15.9880	Duplodnaviria	Heunggongvirae	Uroviricota	Caudoviricetes	NA	NA	NA
SY626D_28-32_k141_667233_length_5041_cov_8.0000	NA	NA	NA	NA	NA	NA	NA
SY626D_28-32_k141_667801_length_25504_cov_39.0318	Duplodnaviria	Heunggongvirae	Uroviricota	Caudoviricetes	NA	NA	NA
SY626D_28-32_k141_668395_length_5746_cov_106.0000	NA	NA	NA	NA	NA	NA	NA
SY626D_28-32_k141_67324_length_50186_cov_570.8847	Duplodnaviria	Heunggongvirae	Uroviricota	Caudoviricetes	NA	NA	NA
SY626D_28-32_k141_679713_length_22376_cov_17.5186	Duplodnaviria	Heunggongvirae	Uroviricota	Caudoviricetes	NA	NA	NA
SY626D_28-32_k141_680675_length_15715_cov_14.0000	Duplodnaviria	Heunggongvirae	Uroviricota	Caudoviricetes	NA	NA	NA
SY626D_28-32_k141_680912_length_5500_cov_5.0000	NA	NA	NA	NA	NA	NA	NA
SY626D_28-32_k141_686810_length_12737_cov_19.0000	Duplodnaviria	Heunggongvirae	Uroviricota	Caudoviricetes	NA	NA	NA
SY626D_28-32_k141_690615_length_11371_cov_15.0000	Duplodnaviria	Heunggongvirae	Uroviricota	Caudoviricetes	NA	NA	NA
SY626D_28-32_k141_692668_length_9791_cov_21.7715	Duplodnaviria	Heunggongvirae	Uroviricota	Caudoviricetes	NA	NA	NA
SY626D_28-32_k141_704081_length_5180_cov_13.0000	NA	NA	NA	NA	NA	NA	NA
SY626D_28-32_k141_709249_length_10082_cov_59.0000	Duplodnaviria	Heunggongvirae	Uroviricota	Caudoviricetes	NA	NA	NA
SY626D_28-32_k141_710875_length_6602_cov_7.0000	Duplodnaviria	Heunggongvirae	Uroviricota	Caudoviricetes	NA	NA	NA
SY626D_28-32_k141_716239_length_15723_cov_9.0000	Duplodnaviria	Heunggongvirae	Uroviricota	Caudoviricetes	NA	NA	NA
SY626D_28-32_k141_718648_length_10509_cov_15.0000	Duplodnaviria	Heunggongvirae	Uroviricota	Caudoviricetes	NA	NA	NA
SY626D_28-32_k141_722058_length_6024_cov_7.0000	Duplodnaviria	Heunggongvirae	Uroviricota	Caudoviricetes	NA	NA	NA
SY626D_28-32_k141_723227_length_14611_cov_77.4733	NA	NA	NA	NA	NA	NA	NA
SY626D_28-32_k141_729534_length_8381_cov_23.9681	Duplodnaviria	Heunggongvirae	Uroviricota	Caudoviricetes	NA	NA	NA
SY626D_28-32_k141_731479_length_9404_cov_15.0046	Duplodnaviria	Heunggongvirae	Uroviricota	Caudoviricetes	NA	NA	NA
SY626D_28-32_k141_735075_length_9582_cov_9.0000	Duplodnaviria	Heunggongvirae	Uroviricota	Caudoviricetes	NA	NA	NA
SY626D_28-32_k141_738795_length_9928_cov_40.3222	Duplodnaviria	Heunggongvirae	Uroviricota	Caudoviricetes	NA	NA	NA
SY626D_28-32_k141_74035_length_23328_cov_15.9702	NA	NA	NA	NA	NA	NA	NA
SY626D_28-32_k141_741308_length_9258_cov_19.0079	NA	NA	NA	NA	NA	NA	NA
SY626D_28-32_k141_750150_length_5681_cov_15.0000	Duplodnaviria	Heunggongvirae	Uroviricota	Caudoviricetes	NA	NA	NA
SY626D_28-32_k141_753115_length_8578_cov_88.0810	Duplodnaviria	Heunggongvirae	Uroviricota	Caudoviricetes	NA	NA	NA
SY626D_28-32_k141_760893_length_23609_cov_10.0000	Duplodnaviria	Heunggongvirae	Uroviricota	Caudoviricetes	NA	NA	NA
SY626D_28-32_k141_76692_length_5859_cov_7.0000	NA	NA	NA	NA	NA	NA	NA
SY626D_28-32_k141_768324_length_5181_cov_9.0000	Duplodnaviria	Heunggongvirae	Uroviricota	Caudoviricetes	NA	NA	NA
SY626D_28-32_k141_77068_length_14566_cov_17.2878	Duplodnaviria	Heunggongvirae	Uroviricota	Caudoviricetes	NA	NA	NA
SY626D_28-32_k141_774353_length_10164_cov_15.4226	Duplodnaviria	Heunggongvirae	Uroviricota	Caudoviricetes	NA	NA	NA
SY626D_28-32_k141_775205_length_5341_cov_21.4321	NA	NA	NA	NA	NA	NA	NA
SY626D_28-32_k141_776377_length_6303_cov_46.1211	Duplodnaviria	Heunggongvirae	Uroviricota	Caudoviricetes	NA	NA	NA
SY626D_28-32_k141_77944_length_6056_cov_8.0000	Duplodnaviria	Heunggongvirae	Uroviricota	Caudoviricetes	NA	NA	NA
SY626D_28-32_k141_782398_length_32064_cov_21.0000	Duplodnaviria	Heunggongvirae	Uroviricota	Caudoviricetes	NA	NA	NA
SY626D_28-32_k141_78411_length_10873_cov_41.5297	NA	NA	NA	NA	NA	NA	NA
SY626D_28-32_k141_78491_length_10154_cov_7.0000	NA	NA	NA	NA	NA	NA	NA
SY626D_28-32_k141_788622_length_33295_cov_22.9954	Duplodnaviria	Heunggongvirae	Uroviricota	Caudoviricetes	NA	NA	NA
SY626D_28-32_k141_790399_length_8623_cov_28.7740	Duplodnaviria	Heunggongvirae	Uroviricota	Caudoviricetes	NA	NA	NA
SY626D_28-32_k141_792029_length_12795_cov_20.0000	Duplodnaviria	Heunggongvirae	Uroviricota	Caudoviricetes	NA	NA	NA
SY626D_28-32_k141_796612_length_5507_cov_11.0000	NA	NA	NA	NA	NA	NA	NA
SY626D_28-32_k141_800548_length_10694_cov_16.7196	Duplodnaviria	Heunggongvirae	Uroviricota	Caudoviricetes	NA	NA	NA
SY626D_28-32_k141_805579_length_10339_cov_9.0000	NA	NA	NA	NA	NA	NA	NA
SY626D_28-32_k141_8087_length_6561_cov_15.0000	Duplodnaviria	Heunggongvirae	Uroviricota	Caudoviricetes	NA	NA	NA
SY626D_28-32_k141_809344_length_5202_cov_20.0000	Duplodnaviria	Heunggongvirae	Uroviricota	Caudoviricetes	NA	NA	NA
SY626D_28-32_k141_809515_length_5396_cov_9.0000	Duplodnaviria	Heunggongvirae	Uroviricota	Caudoviricetes	NA	NA	NA
SY626D_28-32_k141_811161_length_10639_cov_23.0000	Duplodnaviria	Heunggongvirae	Uroviricota	Caudoviricetes	NA	NA	NA
SY626D_28-32_k141_811532_length_7331_cov_6.0000	Duplodnaviria	Heunggongvirae	Uroviricota	Caudoviricetes	NA	NA	NA
SY626D_28-32_k141_811724_length_5390_cov_7.0000	Duplodnaviria	Heunggongvirae	Uroviricota	Caudoviricetes	NA	NA	NA
SY626D_28-32_k141_820774_length_6012_cov_14.0000	Duplodnaviria	Heunggongvirae	Uroviricota	Caudoviricetes	NA	NA	NA
SY626D_28-32_k141_832742_length_12135_cov_216.6875	Duplodnaviria	Heunggongvirae	Uroviricota	Caudoviricetes	NA	NA	NA
SY626D_28-32_k141_837120_length_9516_cov_106.9290	NA	NA	NA	NA	NA	NA	NA
SY626D_28-32_k141_844036_length_9839_cov_8.0000	Duplodnaviria	Heunggongvirae	Uroviricota	Caudoviricetes	NA	NA	NA
SY626D_28-32_k141_845631_length_28988_cov_20.0000	Duplodnaviria	Heunggongvirae	Uroviricota	Caudoviricetes	NA	NA	NA
SY626D_28-32_k141_85019_length_13682_cov_12.0000	Duplodnaviria	Heunggongvirae	Uroviricota	Caudoviricetes	NA	NA	NA
SY626D_28-32_k141_85105_length_5621_cov_14.0000	NA	NA	NA	NA	NA	NA	NA
SY626D_28-32_k141_860889_length_6071_cov_25.0000	NA	NA	NA	NA	NA	NA	NA
SY626D_28-32_k141_865501_length_15508_cov_16.0000	Duplodnaviria	Heunggongvirae	Uroviricota	Caudoviricetes	NA	NA	NA
SY626D_28-32_k141_869194_length_11693_cov_8.0000	Duplodnaviria	Heunggongvirae	Uroviricota	Caudoviricetes	NA	NA	NA
SY626D_28-32_k141_8730_length_16335_cov_13.0000	Duplodnaviria	Heunggongvirae	Uroviricota	Caudoviricetes	NA	NA	NA
SY626D_28-32_k141_879173_length_6722_cov_7.0000	Duplodnaviria	Heunggongvirae	Uroviricota	Caudoviricetes	NA	NA	NA
SY626D_28-32_k141_882526_length_10145_cov_35.0552	Duplodnaviria	Heunggongvirae	Uroviricota	Caudoviricetes	NA	NA	NA
SY626D_28-32_k141_885270_length_7170_cov_11.0000	Duplodnaviria	Heunggongvirae	Uroviricota	Caudoviricetes	NA	NA	NA
SY626D_28-32_k141_89080_length_33581_cov_22.0000	Duplodnaviria	Heunggongvirae	Uroviricota	Caudoviricetes	NA	NA	NA
SY626D_28-32_k141_895209_length_9938_cov_9.0000	Duplodnaviria	Heunggongvirae	Uroviricota	Caudoviricetes	NA	NA	NA
SY626D_28-32_k141_896938_length_6928_cov_9.0000	Duplodnaviria	Heunggongvirae	Uroviricota	Caudoviricetes	NA	NA	NA
SY626D_28-32_k141_900334_length_7257_cov_11.4234	Duplodnaviria	Heunggongvirae	Uroviricota	Caudoviricetes	NA	NA	NA
SY626D_28-32_k141_903049_length_7913_cov_8.0000	NA	NA	NA	NA	NA	NA	NA
SY626D_28-32_k141_909802_length_5831_cov_38.0000	Duplodnaviria	Heunggongvirae	Uroviricota	Caudoviricetes	NA	NA	NA
SY626D_28-32_k141_911283_length_12278_cov_20.8551	Duplodnaviria	Heunggongvirae	Uroviricota	Caudoviricetes	NA	NA	NA
SY626D_28-32_k141_916305_length_10603_cov_17.1039	Duplodnaviria	Heunggongvirae	Uroviricota	Caudoviricetes	NA	NA	NA
SY626D_28-32_k141_918308_length_11041_cov_36.1760	Duplodnaviria	Heunggongvirae	Uroviricota	Caudoviricetes	NA	NA	NA
SY626D_28-32_k141_921522_length_27850_cov_20.0000	Duplodnaviria	Heunggongvirae	Uroviricota	Caudoviricetes	NA	NA	NA
SY626D_28-32_k141_928783_length_24272_cov_19.6120	Duplodnaviria	Heunggongvirae	Uroviricota	Caudoviricetes	NA	NA	NA
SY626D_28-32_k141_934770_length_7830_cov_16.0000	Duplodnaviria	Heunggongvirae	Uroviricota	Caudoviricetes	NA	NA	NA
SY626D_28-32_k141_936015_length_5827_cov_6.0000	Duplodnaviria	Heunggongvirae	Uroviricota	Caudoviricetes	NA	NA	NA
SY626D_28-32_k141_936495_length_6120_cov_23.3270	Duplodnaviria	Heunggongvirae	Uroviricota	Caudoviricetes	NA	NA	NA
SY626D_28-32_k141_938542_length_8779_cov_22.0000	Duplodnaviria	Heunggongvirae	Uroviricota	Caudoviricetes	NA	NA	NA
SY626D_28-32_k141_939903_length_31240_cov_15.0000	Duplodnaviria	Heunggongvirae	Uroviricota	Caudoviricetes	NA	NA	NA
SY626D_28-32_k141_942973_length_8452_cov_33.4194	Duplodnaviria	Heunggongvirae	Uroviricota	Caudoviricetes	NA	NA	NA
SY626D_28-32_k141_945892_length_7030_cov_18.0726	Duplodnaviria	Heunggongvirae	Uroviricota	Caudoviricetes	NA	NA	NA
SY626D_28-32_k141_948726_length_7767_cov_15.9856	NA	NA	NA	NA	NA	NA	NA
SY626D_28-32_k141_949856_length_10841_cov_17.9759	Duplodnaviria	Heunggongvirae	Uroviricota	Caudoviricetes	NA	NA	NA
SY626D_28-32_k141_954454_length_10204_cov_13.0189	Duplodnaviria	Heunggongvirae	Uroviricota	Caudoviricetes	NA	NA	NA
SY626D_28-32_k141_955728_length_6344_cov_26.1393	Duplodnaviria	Heunggongvirae	Uroviricota	Caudoviricetes	NA	NA	NA
SY626D_28-32_k141_957920_length_7897_cov_31.5155	Duplodnaviria	Heunggongvirae	Uroviricota	Caudoviricetes	NA	NA	NA
SY626D_28-32_k141_958487_length_5972_cov_9.9846	NA	NA	NA	NA	NA	NA	NA
SY626D_28-32_k141_960159_length_7385_cov_14.0106	Duplodnaviria	Heunggongvirae	Uroviricota	Caudoviricetes	NA	NA	NA
SY626D_28-32_k141_961584_length_5614_cov_15.0000	Duplodnaviria	Heunggongvirae	Uroviricota	Caudoviricetes	NA	NA	NA
SY626D_28-32_k141_966613_length_16105_cov_23.0000	Duplodnaviria	Heunggongvirae	Uroviricota	Caudoviricetes	NA	NA	NA
SY626D_28-32_k141_978476_length_10630_cov_10.0000	Duplodnaviria	Heunggongvirae	Uroviricota	Caudoviricetes	NA	NA	NA
SY626D_28-32_k141_97868_length_23356_cov_20.9743	Duplodnaviria	Heunggongvirae	Uroviricota	Caudoviricetes	NA	NA	NA
SY626D_28-32_k141_982329_length_6927_cov_12.0000	NA	NA	NA	NA	NA	NA	NA
SY626D_28-32_k141_988855_length_7616_cov_63.3332	NA	NA	NA	NA	NA	NA	NA
SY626D_32-34_k141_1007420_length_12929_cov_19.2000	Duplodnaviria	Heunggongvirae	Uroviricota	Caudoviricetes	NA	NA	NA
SY626D_32-34_k141_1027820_length_24258_cov_10.0000	Duplodnaviria	Heunggongvirae	Uroviricota	Caudoviricetes	NA	NA	NA
SY626D_32-34_k141_1028508_length_35457_cov_34.3579	Duplodnaviria	Heunggongvirae	Uroviricota	Caudoviricetes	NA	NA	NA
SY626D_32-34_k141_103015_length_6571_cov_9.0000	Duplodnaviria	Heunggongvirae	Uroviricota	Caudoviricetes	NA	NA	NA
SY626D_32-34_k141_103258_length_10907_cov_9.0000	Duplodnaviria	Heunggongvirae	Uroviricota	Caudoviricetes	NA	NA	NA
SY626D_32-34_k141_103848_length_21705_cov_18.6335	Duplodnaviria	Heunggongvirae	Uroviricota	Caudoviricetes	NA	NA	NA
SY626D_32-34_k141_1038699_length_14411_cov_17.0000	Duplodnaviria	Heunggongvirae	Uroviricota	Caudoviricetes	NA	NA	NA
SY626D_32-34_k141_1044749_length_6452_cov_25.3476	Duplodnaviria	Heunggongvirae	Uroviricota	Caudoviricetes	NA	NA	NA
SY626D_32-34_k141_1054673_length_28121_cov_9.8795	Duplodnaviria	Heunggongvirae	Uroviricota	Caudoviricetes	NA	NA	NA
SY626D_32-34_k141_1061579_length_6601_cov_7.0000	NA	NA	NA	NA	NA	NA	NA
SY626D_32-34_k141_1069944_length_5130_cov_82.0000	Duplodnaviria	Heunggongvirae	Uroviricota	Caudoviricetes	NA	NA	NA
SY626D_32-34_k141_1075263_length_13462_cov_30.9135	Duplodnaviria	Heunggongvirae	Uroviricota	Caudoviricetes	NA	NA	NA
SY626D_32-34_k141_107900_length_5684_cov_12.0000	Duplodnaviria	Heunggongvirae	Uroviricota	Caudoviricetes	NA	NA	NA
SY626D_32-34_k141_10908_length_9308_cov_45.2156	Duplodnaviria	Heunggongvirae	Uroviricota	Caudoviricetes	NA	NA	NA
SY626D_32-34_k141_1095603_length_11189_cov_18.0000	Duplodnaviria	Heunggongvirae	Uroviricota	Caudoviricetes	NA	NA	NA
SY626D_32-34_k141_1097231_length_6568_cov_11.0000	NA	NA	NA	NA	NA	NA	NA
SY626D_32-34_k141_1099352_length_13178_cov_26.0000	Duplodnaviria	Heunggongvirae	Uroviricota	Caudoviricetes	NA	NA	NA
SY626D_32-34_k141_110037_length_5187_cov_5.0000	Duplodnaviria	Heunggongvirae	Uroviricota	Caudoviricetes	NA	NA	NA
SY626D_32-34_k141_110485_length_5518_cov_16.0552	Duplodnaviria	Heunggongvirae	Uroviricota	Caudoviricetes	NA	NA	NA
SY626D_32-34_k141_1105507_length_7100_cov_24.0000	Duplodnaviria	Heunggongvirae	Uroviricota	Caudoviricetes	NA	NA	NA
SY626D_32-34_k141_1107106_length_8824_cov_6.0000	Duplodnaviria	Heunggongvirae	Uroviricota	Caudoviricetes	NA	NA	NA
SY626D_32-34_k141_1107628_length_5223_cov_6.0000	Duplodnaviria	Heunggongvirae	Uroviricota	Caudoviricetes	NA	NA	NA
SY626D_32-34_k141_1110621_length_10141_cov_7.0000	Duplodnaviria	Heunggongvirae	Uroviricota	Caudoviricetes	NA	NA	NA
SY626D_32-34_k141_1114290_length_16364_cov_13.0000	NA	NA	NA	NA	NA	NA	NA
SY626D_32-34_k141_1125053_length_8221_cov_9.0000	Duplodnaviria	Heunggongvirae	Uroviricota	Caudoviricetes	NA	NA	NA
SY626D_32-34_k141_1125335_length_7449_cov_12.0000	Duplodnaviria	Heunggongvirae	Uroviricota	Caudoviricetes	NA	NA	NA
SY626D_32-34_k141_1127054_length_5676_cov_40.6930	Duplodnaviria	Heunggongvirae	Uroviricota	Caudoviricetes	NA	NA	NA
SY626D_32-34_k141_1136120_length_5020_cov_30.9098	Duplodnaviria	Heunggongvirae	Uroviricota	Caudoviricetes	NA	NA	NA
SY626D_32-34_k141_1136305_length_18609_cov_14.0000	NA	NA	NA	NA	NA	NA	NA
SY626D_32-34_k141_1137498_length_13465_cov_7.0000	Duplodnaviria	Heunggongvirae	Uroviricota	Caudoviricetes	NA	NA	NA
SY626D_32-34_k141_1145466_length_9679_cov_11.0000	Duplodnaviria	Heunggongvirae	Uroviricota	Caudoviricetes	NA	NA	NA
SY626D_32-34_k141_1153323_length_5023_cov_23.0117	Duplodnaviria	Heunggongvirae	Uroviricota	Caudoviricetes	NA	NA	NA
SY626D_32-34_k141_1158641_length_34769_cov_23.8085	Duplodnaviria	Heunggongvirae	Uroviricota	Caudoviricetes	NA	NA	NA
SY626D_32-34_k141_1161444_length_11630_cov_19.5115	Duplodnaviria	Heunggongvirae	Uroviricota	Caudoviricetes	NA	NA	NA
SY626D_32-34_k141_1165046_length_11503_cov_7.0000	NA	NA	NA	NA	NA	NA	NA
SY626D_32-34_k141_116933_length_7390_cov_17.0000	NA	NA	NA	NA	NA	NA	NA
SY626D_32-34_k141_1170816_length_22632_cov_80.1773	Duplodnaviria	Heunggongvirae	Uroviricota	Caudoviricetes	NA	NA	NA
SY626D_32-34_k141_1185078_length_9717_cov_62.0000	NA	NA	NA	NA	NA	NA	NA
SY626D_32-34_k141_118783_length_6036_cov_47.6724	Duplodnaviria	Heunggongvirae	Uroviricota	Caudoviricetes	NA	NA	NA
SY626D_32-34_k141_1190670_length_7270_cov_10.0000	Duplodnaviria	Heunggongvirae	Uroviricota	Caudoviricetes	NA	NA	NA
SY626D_32-34_k141_1204265_length_63405_cov_18.9960	Duplodnaviria	Heunggongvirae	Uroviricota	Caudoviricetes	NA	NA	NA
SY626D_32-34_k141_1211164_length_5649_cov_17.0000	Duplodnaviria	Heunggongvirae	Uroviricota	Caudoviricetes	NA	NA	NA
SY626D_32-34_k141_1214966_length_21132_cov_14.0000	Duplodnaviria	Heunggongvirae	Uroviricota	Caudoviricetes	NA	NA	NA
SY626D_32-34_k141_1218781_length_9056_cov_106.0359	Duplodnaviria	Heunggongvirae	Uroviricota	Caudoviricetes	NA	NA	NA
SY626D_32-34_k141_1220183_length_7791_cov_7.9680	Duplodnaviria	Heunggongvirae	Uroviricota	Caudoviricetes	NA	NA	NA
SY626D_32-34_k141_1221844_length_49370_cov_16.0000	Duplodnaviria	Heunggongvirae	Uroviricota	Caudoviricetes	NA	NA	NA
SY626D_32-34_k141_122906_length_5049_cov_47.5615	Duplodnaviria	Heunggongvirae	Uroviricota	Caudoviricetes	NA	NA	NA
SY626D_32-34_k141_1231066_length_5465_cov_81.8522	NA	NA	NA	NA	NA	NA	NA
SY626D_32-34_k141_1231783_length_5016_cov_10.0000	Duplodnaviria	Heunggongvirae	Uroviricota	Caudoviricetes	NA	NA	NA
SY626D_32-34_k141_123884_length_6524_cov_20.1374	Duplodnaviria	Heunggongvirae	Uroviricota	Caudoviricetes	NA	NA	NA
SY626D_32-34_k141_1239240_length_31789_cov_32.6383	Duplodnaviria	Heunggongvirae	Uroviricota	Caudoviricetes	NA	NA	NA
SY626D_32-34_k141_1251276_length_5942_cov_8.0000	Duplodnaviria	Heunggongvirae	Uroviricota	Caudoviricetes	NA	NA	NA
SY626D_32-34_k141_1270500_length_6447_cov_27.5942	Duplodnaviria	Heunggongvirae	Uroviricota	Caudoviricetes	NA	NA	NA
SY626D_32-34_k141_1273037_length_5948_cov_20.2144	Duplodnaviria	Heunggongvirae	Uroviricota	Caudoviricetes	NA	NA	NA
SY626D_32-34_k141_1274610_length_19535_cov_9.0000	Duplodnaviria	Heunggongvirae	Uroviricota	Caudoviricetes	NA	NA	NA
SY626D_32-34_k141_1278340_length_6887_cov_5.0000	NA	NA	NA	NA	NA	NA	NA
SY626D_32-34_k141_1279065_length_5116_cov_9.0000	Duplodnaviria	Heunggongvirae	Uroviricota	Caudoviricetes	NA	NA	NA
SY626D_32-34_k141_1279556_length_6000_cov_6.0000	Duplodnaviria	Heunggongvirae	Uroviricota	Caudoviricetes	NA	NA	NA
SY626D_32-34_k141_1280467_length_8182_cov_7.0000	Duplodnaviria	Heunggongvirae	Uroviricota	Caudoviricetes	NA	NA	NA
SY626D_32-34_k141_1283069_length_7607_cov_8.0000	Duplodnaviria	Heunggongvirae	Uroviricota	Caudoviricetes	NA	NA	NA
SY626D_32-34_k141_1283429_length_8318_cov_6.9839	Duplodnaviria	Heunggongvirae	Uroviricota	Caudoviricetes	NA	NA	NA
SY626D_32-34_k141_1283553_length_7506_cov_9.0000	Duplodnaviria	Heunggongvirae	Uroviricota	Caudoviricetes	NA	NA	NA
SY626D_32-34_k141_1287960_length_6291_cov_15.2807	Duplodnaviria	Heunggongvirae	Uroviricota	Caudoviricetes	NA	NA	NA
SY626D_32-34_k141_1290895_length_7201_cov_14.0000	Duplodnaviria	Heunggongvirae	Uroviricota	Caudoviricetes	NA	NA	NA
SY626D_32-34_k141_1290965_length_57899_cov_14.1033	Duplodnaviria	Heunggongvirae	Uroviricota	Caudoviricetes	NA	NA	NA
SY626D_32-34_k141_1296976_length_43556_cov_52.9849	Duplodnaviria	Heunggongvirae	Uroviricota	Caudoviricetes	NA	NA	NA
SY626D_32-34_k141_130131_length_25149_cov_20.6454	Duplodnaviria	Heunggongvirae	Uroviricota	Caudoviricetes	NA	NA	NA
SY626D_32-34_k141_1309559_length_5860_cov_13.2723	Duplodnaviria	Heunggongvirae	Uroviricota	Caudoviricetes	NA	NA	NA
SY626D_32-34_k141_1309647_length_5053_cov_10.0000	Duplodnaviria	Heunggongvirae	Uroviricota	Caudoviricetes	NA	NA	NA
SY626D_32-34_k141_1310991_length_6863_cov_18.9984	NA	NA	NA	NA	NA	NA	NA
SY626D_32-34_k141_1311957_length_7043_cov_8.0000	NA	NA	NA	NA	NA	NA	NA
SY626D_32-34_k141_1312977_length_38505_cov_23.0000	Duplodnaviria	Heunggongvirae	Uroviricota	Caudoviricetes	NA	NA	NA
SY626D_32-34_k141_1335929_length_9800_cov_43.2678	Duplodnaviria	Heunggongvirae	Uroviricota	Caudoviricetes	NA	NA	NA
SY626D_32-34_k141_1341445_length_42334_cov_19.3987	Duplodnaviria	Heunggongvirae	Uroviricota	Caudoviricetes	NA	NA	NA
SY626D_32-34_k141_13452_length_11592_cov_9.0000	NA	NA	NA	NA	NA	NA	NA
SY626D_32-34_k141_1349193_length_5822_cov_106.0000	Duplodnaviria	Heunggongvirae	Uroviricota	Caudoviricetes	NA	NA	NA
SY626D_32-34_k141_1359509_length_17967_cov_7.0000	Duplodnaviria	Heunggongvirae	Uroviricota	Caudoviricetes	NA	NA	NA
SY626D_32-34_k141_1364079_length_10245_cov_11.0000	NA	NA	NA	NA	NA	NA	NA
SY626D_32-34_k141_1366967_length_29997_cov_23.4506	Duplodnaviria	Heunggongvirae	Uroviricota	Caudoviricetes	NA	NA	NA
SY626D_32-34_k141_1367827_length_21560_cov_7.0000	Duplodnaviria	Heunggongvirae	Uroviricota	Caudoviricetes	NA	NA	NA
SY626D_32-34_k141_1370440_length_15331_cov_16.0000	Duplodnaviria	Heunggongvirae	Uroviricota	Caudoviricetes	NA	NA	NA
SY626D_32-34_k141_1372832_length_5613_cov_26.0799	Duplodnaviria	Heunggongvirae	Uroviricota	Caudoviricetes	NA	NA	NA
SY626D_32-34_k141_137312_length_5139_cov_15.0000	Duplodnaviria	Heunggongvirae	Uroviricota	Caudoviricetes	NA	NA	NA
SY626D_32-34_k141_1379047_length_5323_cov_27.0000	Duplodnaviria	Heunggongvirae	Uroviricota	Caudoviricetes	NA	NA	NA
SY626D_32-34_k141_1389742_length_14412_cov_14.0070	Duplodnaviria	Heunggongvirae	Uroviricota	Caudoviricetes	NA	NA	NA
SY626D_32-34_k141_1390047_length_5016_cov_102.7155	NA	NA	NA	NA	NA	NA	NA
SY626D_32-34_k141_1390629_length_5350_cov_16.9148	Duplodnaviria	Heunggongvirae	Uroviricota	Caudoviricetes	NA	NA	NA
SY626D_32-34_k141_1406229_length_9788_cov_8.0000	Duplodnaviria	Heunggongvirae	Uroviricota	Caudoviricetes	NA	NA	NA
SY626D_32-34_k141_1411075_length_8318_cov_69.9675	Duplodnaviria	Heunggongvirae	Uroviricota	Caudoviricetes	NA	NA	NA
SY626D_32-34_k141_1420248_length_5864_cov_7.0000	Duplodnaviria	Heunggongvirae	Uroviricota	Caudoviricetes	NA	NA	NA
SY626D_32-34_k141_1444008_length_7093_cov_13.4455	NA	NA	NA	NA	NA	NA	NA
SY626D_32-34_k141_1444897_length_6012_cov_5.0000	Duplodnaviria	Heunggongvirae	Uroviricota	Caudoviricetes	NA	NA	NA
SY626D_32-34_k141_1445748_length_5598_cov_28.0000	Duplodnaviria	Heunggongvirae	Uroviricota	Caudoviricetes	NA	NA	NA
SY626D_32-34_k141_1447570_length_8992_cov_16.0071	Duplodnaviria	Heunggongvirae	Uroviricota	Caudoviricetes	NA	NA	NA
SY626D_32-34_k141_1451360_length_5301_cov_7.0000	NA	NA	NA	NA	NA	NA	NA
SY626D_32-34_k141_1454044_length_5157_cov_21.9079	NA	NA	NA	NA	NA	NA	NA
SY626D_32-34_k141_1456779_length_29359_cov_16.9923	NA	NA	NA	NA	NA	NA	NA
SY626D_32-34_k141_1458236_length_15904_cov_19.7711	Duplodnaviria	Heunggongvirae	Uroviricota	Caudoviricetes	NA	NA	NA
SY626D_32-34_k141_1462308_length_10429_cov_5.0000	NA	NA	NA	NA	NA	NA	NA
SY626D_32-34_k141_1470529_length_8772_cov_19.0103	Duplodnaviria	Heunggongvirae	Uroviricota	Caudoviricetes	NA	NA	NA
SY626D_32-34_k141_1485047_length_77470_cov_18.0000	Duplodnaviria	Heunggongvirae	Uroviricota	Caudoviricetes	NA	NA	NA
SY626D_32-34_k141_1487290_length_8103_cov_7.0000	Duplodnaviria	Heunggongvirae	Uroviricota	Caudoviricetes	NA	NA	NA
SY626D_32-34_k141_1496299_length_5476_cov_29.5048	Duplodnaviria	Heunggongvirae	Uroviricota	Caudoviricetes	NA	NA	NA
SY626D_32-34_k141_150157_length_182713_cov_18.9968	Duplodnaviria	Heunggongvirae	Uroviricota	Caudoviricetes	NA	NA	NA
SY626D_32-34_k141_1510881_length_5193_cov_11.0000	NA	NA	NA	NA	NA	NA	NA
SY626D_32-34_k141_1516009_length_10671_cov_21.0000	NA	NA	NA	NA	NA	NA	NA
SY626D_32-34_k141_1518369_length_5878_cov_53.5510	Duplodnaviria	Heunggongvirae	Uroviricota	Caudoviricetes	NA	NA	NA
SY626D_32-34_k141_151923_length_14682_cov_25.8794	Duplodnaviria	Heunggongvirae	Uroviricota	Caudoviricetes	NA	NA	NA
SY626D_32-34_k141_1521831_length_11201_cov_27.5883	Duplodnaviria	Heunggongvirae	Uroviricota	Caudoviricetes	NA	NA	NA
SY626D_32-34_k141_1522329_length_5611_cov_128.0000	Duplodnaviria	Heunggongvirae	Uroviricota	Caudoviricetes	NA	NA	NA
SY626D_32-34_k141_1525245_length_8833_cov_84.0025	Duplodnaviria	Heunggongvirae	Uroviricota	Caudoviricetes	NA	NA	NA
SY626D_32-34_k141_1526294_length_47029_cov_11.1242	Duplodnaviria	Heunggongvirae	Uroviricota	Caudoviricetes	NA	NA	NA
SY626D_32-34_k141_1535438_length_5833_cov_7.0000	Duplodnaviria	Heunggongvirae	Uroviricota	Caudoviricetes	NA	NA	NA
SY626D_32-34_k141_1536215_length_6006_cov_14.0000	NA	NA	NA	NA	NA	NA	NA
SY626D_32-34_k141_1542851_length_7015_cov_14.4309	Duplodnaviria	Heunggongvirae	Uroviricota	Caudoviricetes	NA	NA	NA
SY626D_32-34_k141_1543951_length_7822_cov_41.3125	Duplodnaviria	Heunggongvirae	Uroviricota	Caudoviricetes	NA	NA	NA
SY626D_32-34_k141_1544660_length_6134_cov_242.0000	Duplodnaviria	Heunggongvirae	Uroviricota	Caudoviricetes	NA	NA	NA
SY626D_32-34_k141_154591_length_10187_cov_226.4095	NA	NA	NA	NA	NA	NA	NA
SY626D_32-34_k141_1554386_length_8832_cov_15.0000	NA	NA	NA	NA	NA	NA	NA
SY626D_32-34_k141_1555239_length_5969_cov_35.5961	Duplodnaviria	Heunggongvirae	Uroviricota	Caudoviricetes	NA	NA	NA
SY626D_32-34_k141_155654_length_8048_cov_9.0000	NA	NA	NA	NA	NA	NA	NA
SY626D_32-34_k141_1566152_length_48443_cov_39.0000	Duplodnaviria	Heunggongvirae	Uroviricota	Caudoviricetes	NA	NA	NA
SY626D_32-34_k141_1566327_length_12268_cov_21.0000	Duplodnaviria	Heunggongvirae	Uroviricota	Caudoviricetes	NA	NA	NA
SY626D_32-34_k141_1566792_length_19538_cov_7.0000	NA	NA	NA	NA	NA	NA	NA
SY626D_32-34_k141_1568498_length_5257_cov_7.0000	NA	NA	NA	NA	NA	NA	NA
SY626D_32-34_k141_1569732_length_41819_cov_42.9965	Duplodnaviria	Heunggongvirae	Uroviricota	Caudoviricetes	NA	NA	NA
SY626D_32-34_k141_1573037_length_12239_cov_8.0000	Duplodnaviria	Heunggongvirae	Uroviricota	Caudoviricetes	NA	NA	NA
SY626D_32-34_k141_1573966_length_10232_cov_9.0000	Duplodnaviria	Heunggongvirae	Uroviricota	Caudoviricetes	NA	NA	NA
SY626D_32-34_k141_1575324_length_5068_cov_11.0000	Duplodnaviria	Heunggongvirae	Uroviricota	Caudoviricetes	NA	NA	NA
SY626D_32-34_k141_1580350_length_10581_cov_13.9304	Duplodnaviria	Heunggongvirae	Uroviricota	Caudoviricetes	NA	NA	NA
SY626D_32-34_k141_1581275_length_8107_cov_13.9135	Duplodnaviria	Heunggongvirae	Uroviricota	Caudoviricetes	NA	NA	NA
SY626D_32-34_k141_1583775_length_12030_cov_9.0000	Duplodnaviria	Heunggongvirae	Uroviricota	Caudoviricetes	NA	NA	NA
SY626D_32-34_k141_1587792_length_26646_cov_35.0000	Duplodnaviria	Heunggongvirae	Uroviricota	Caudoviricetes	NA	NA	NA
SY626D_32-34_k141_1594847_length_6984_cov_23.9563	Duplodnaviria	Heunggongvirae	Uroviricota	Caudoviricetes	NA	NA	NA
SY626D_32-34_k141_1595832_length_7052_cov_8.0000	NA	NA	NA	NA	NA	NA	NA
SY626D_32-34_k141_1607917_length_6624_cov_17.4503	Duplodnaviria	Heunggongvirae	Uroviricota	Caudoviricetes	NA	NA	NA
SY626D_32-34_k141_1614552_length_7519_cov_8.0000	Duplodnaviria	Heunggongvirae	Uroviricota	Caudoviricetes	NA	NA	NA
SY626D_32-34_k141_1616106_length_7140_cov_7.0000	NA	NA	NA	NA	NA	NA	NA
SY626D_32-34_k141_1618613_length_17036_cov_10.2273	NA	NA	NA	NA	NA	NA	NA
SY626D_32-34_k141_1627214_length_29610_cov_13.0000	Duplodnaviria	Heunggongvirae	Uroviricota	Caudoviricetes	NA	NA	NA
SY626D_32-34_k141_1627966_length_18142_cov_11.0000	Duplodnaviria	Heunggongvirae	Uroviricota	Caudoviricetes	NA	NA	NA
SY626D_32-34_k141_1644187_length_5996_cov_10.0000	Duplodnaviria	Heunggongvirae	Uroviricota	Caudoviricetes	NA	NA	NA
SY626D_32-34_k141_1646471_length_6112_cov_27.9876	NA	NA	NA	NA	NA	NA	NA
SY626D_32-34_k141_1647717_length_41767_cov_46.0819	Duplodnaviria	Heunggongvirae	Uroviricota	Caudoviricetes	NA	NA	NA
SY626D_32-34_k141_1648149_length_5511_cov_12.0000	Duplodnaviria	Heunggongvirae	Uroviricota	Caudoviricetes	NA	NA	NA
SY626D_32-34_k141_1649207_length_16417_cov_11.0000	NA	NA	NA	NA	NA	NA	NA
SY626D_32-34_k141_1649599_length_16914_cov_11.0000	Duplodnaviria	Heunggongvirae	Uroviricota	Caudoviricetes	NA	NA	NA
SY626D_32-34_k141_17083_length_8058_cov_107.9403	Duplodnaviria	Heunggongvirae	Uroviricota	Caudoviricetes	NA	NA	NA
SY626D_32-34_k141_175676_length_8848_cov_20.2306	Duplodnaviria	Heunggongvirae	Uroviricota	Caudoviricetes	NA	NA	NA
SY626D_32-34_k141_186896_length_5532_cov_12.0000	NA	NA	NA	NA	NA	NA	NA
SY626D_32-34_k141_187310_length_6028_cov_5.0000	Duplodnaviria	Heunggongvirae	Uroviricota	Caudoviricetes	NA	NA	NA
SY626D_32-34_k141_188733_length_7869_cov_15.0000	Duplodnaviria	Heunggongvirae	Uroviricota	Caudoviricetes	NA	NA	NA
SY626D_32-34_k141_190675_length_8882_cov_19.9637	Duplodnaviria	Heunggongvirae	Uroviricota	Caudoviricetes	NA	NA	NA
SY626D_32-34_k141_193185_length_7216_cov_30.2172	Duplodnaviria	Heunggongvirae	Uroviricota	Caudoviricetes	NA	NA	NA
SY626D_32-34_k141_199697_length_7010_cov_24.0026	NA	NA	NA	NA	NA	NA	NA
SY626D_32-34_k141_201066_length_5015_cov_10.0000	Duplodnaviria	Heunggongvirae	Uroviricota	Caudoviricetes	NA	NA	NA
SY626D_32-34_k141_205151_length_7635_cov_20.0000	Duplodnaviria	Heunggongvirae	Uroviricota	Caudoviricetes	NA	NA	NA
SY626D_32-34_k141_207913_length_5712_cov_108.4136	Duplodnaviria	Heunggongvirae	Uroviricota	Caudoviricetes	NA	NA	NA
SY626D_32-34_k141_210309_length_13915_cov_7.0000	Duplodnaviria	Heunggongvirae	Uroviricota	Caudoviricetes	NA	NA	NA
SY626D_32-34_k141_211145_length_7359_cov_16.0000	Duplodnaviria	Heunggongvirae	Uroviricota	Caudoviricetes	NA	NA	NA
SY626D_32-34_k141_212390_length_24538_cov_10.0000	Duplodnaviria	Heunggongvirae	Uroviricota	Caudoviricetes	NA	NA	NA
SY626D_32-34_k141_21482_length_24067_cov_14.9486	Duplodnaviria	Heunggongvirae	Uroviricota	Caudoviricetes	NA	NA	NA
SY626D_32-34_k141_215265_length_10756_cov_21.4676	Duplodnaviria	Heunggongvirae	Uroviricota	Caudoviricetes	NA	NA	NA
SY626D_32-34_k141_215762_length_10071_cov_48.9527	NA	NA	NA	NA	NA	NA	NA
SY626D_32-34_k141_219192_length_5318_cov_26.7924	NA	NA	NA	NA	NA	NA	NA
SY626D_32-34_k141_22380_length_10778_cov_32.6549	Duplodnaviria	Heunggongvirae	Uroviricota	Caudoviricetes	NA	NA	NA
SY626D_32-34_k141_228710_length_8776_cov_223.0605	Duplodnaviria	Heunggongvirae	Uroviricota	Caudoviricetes	NA	NA	NA
SY626D_32-34_k141_235079_length_6449_cov_143.9347	Duplodnaviria	Heunggongvirae	Uroviricota	Caudoviricetes	NA	NA	NA
SY626D_32-34_k141_235850_length_13810_cov_12.9982	NA	NA	NA	NA	NA	NA	NA
SY626D_32-34_k141_237048_length_13486_cov_64.5789	Duplodnaviria	Heunggongvirae	Uroviricota	Caudoviricetes	NA	NA	NA
SY626D_32-34_k141_243143_length_5053_cov_7.0000	NA	NA	NA	NA	NA	NA	NA
SY626D_32-34_k141_245164_length_5097_cov_5.0000	NA	NA	NA	NA	NA	NA	NA
SY626D_32-34_k141_247298_length_5939_cov_7.0000	Duplodnaviria	Heunggongvirae	Uroviricota	Caudoviricetes	NA	NA	NA
SY626D_32-34_k141_252508_length_6130_cov_44.7891	Duplodnaviria	Heunggongvirae	Uroviricota	Caudoviricetes	NA	NA	NA
SY626D_32-34_k141_265769_length_7308_cov_9.0000	NA	NA	NA	NA	NA	NA	NA
SY626D_32-34_k141_272933_length_5743_cov_11.0000	Duplodnaviria	Heunggongvirae	Uroviricota	Caudoviricetes	NA	NA	NA
SY626D_32-34_k141_2736_length_6802_cov_7.0000	Duplodnaviria	Heunggongvirae	Uroviricota	Caudoviricetes	NA	NA	NA
SY626D_32-34_k141_288520_length_52633_cov_18.0000	Duplodnaviria	Heunggongvirae	Uroviricota	Caudoviricetes	NA	NA	NA
SY626D_32-34_k141_301407_length_20874_cov_10.0000	Duplodnaviria	Heunggongvirae	Uroviricota	Caudoviricetes	NA	NA	NA
SY626D_32-34_k141_306913_length_25966_cov_73.8594	NA	NA	NA	NA	NA	NA	NA
SY626D_32-34_k141_307673_length_8287_cov_14.0000	Duplodnaviria	Heunggongvirae	Uroviricota	Caudoviricetes	NA	NA	NA
SY626D_32-34_k141_308150_length_14544_cov_19.2704	Duplodnaviria	Heunggongvirae	Uroviricota	Caudoviricetes	NA	NA	NA
SY626D_32-34_k141_312280_length_7851_cov_75.9455	Duplodnaviria	Heunggongvirae	Uroviricota	Caudoviricetes	NA	NA	NA
SY626D_32-34_k141_313985_length_10837_cov_19.0050	Duplodnaviria	Heunggongvirae	Uroviricota	Caudoviricetes	NA	NA	NA
SY626D_32-34_k141_314968_length_6685_cov_33.0000	Duplodnaviria	Heunggongvirae	Uroviricota	Caudoviricetes	NA	NA	NA
SY626D_32-34_k141_316627_length_14724_cov_30.0028	NA	NA	NA	NA	NA	NA	NA
SY626D_32-34_k141_323328_length_47960_cov_11.5606	Duplodnaviria	Heunggongvirae	Uroviricota	Caudoviricetes	NA	NA	NA
SY626D_32-34_k141_329706_length_10024_cov_11.0000	NA	NA	NA	NA	NA	NA	NA
SY626D_32-34_k141_332378_length_17100_cov_112.1150	Duplodnaviria	Heunggongvirae	Uroviricota	Caudoviricetes	NA	NA	NA
SY626D_32-34_k141_333070_length_6649_cov_30.9050	NA	NA	NA	NA	NA	NA	NA
SY626D_32-34_k141_343814_length_5562_cov_9.0000	NA	NA	NA	NA	NA	NA	NA
SY626D_32-34_k141_34799_length_12849_cov_1068.2708	Duplodnaviria	Heunggongvirae	Uroviricota	Caudoviricetes	NA	NA	NA
SY626D_32-34_k141_349254_length_26083_cov_20.5987	Duplodnaviria	Heunggongvirae	Uroviricota	Caudoviricetes	NA	NA	NA
SY626D_32-34_k141_352547_length_12939_cov_229.8922	Duplodnaviria	Heunggongvirae	Uroviricota	Caudoviricetes	NA	NA	NA
SY626D_32-34_k141_35718_length_17905_cov_17.6267	NA	NA	NA	NA	NA	NA	NA
SY626D_32-34_k141_358359_length_5261_cov_15.0000	NA	NA	NA	NA	NA	NA	NA
SY626D_32-34_k141_361716_length_37346_cov_13.6742	Duplodnaviria	Heunggongvirae	Uroviricota	Caudoviricetes	NA	NA	NA
SY626D_32-34_k141_36482_length_12492_cov_13.9994	Duplodnaviria	Heunggongvirae	Uroviricota	Caudoviricetes	NA	NA	NA
SY626D_32-34_k141_369673_length_13432_cov_11.0000	Duplodnaviria	Heunggongvirae	Uroviricota	Caudoviricetes	NA	NA	NA
SY626D_32-34_k141_372781_length_17749_cov_8.0000	NA	NA	NA	NA	NA	NA	NA
SY626D_32-34_k141_373658_length_17150_cov_9.0000	Duplodnaviria	Heunggongvirae	Uroviricota	Caudoviricetes	NA	NA	NA
SY626D_32-34_k141_379954_length_13506_cov_36.5363	NA	NA	NA	NA	NA	NA	NA
SY626D_32-34_k141_381302_length_6187_cov_14.7820	Duplodnaviria	Heunggongvirae	Uroviricota	Caudoviricetes	NA	NA	NA
SY626D_32-34_k141_384212_length_5411_cov_7.0000	Duplodnaviria	Heunggongvirae	Uroviricota	Caudoviricetes	NA	NA	NA
SY626D_32-34_k141_385627_length_16221_cov_70.0000	Duplodnaviria	Heunggongvirae	Uroviricota	Caudoviricetes	NA	NA	NA
SY626D_32-34_k141_387487_length_18182_cov_34.0000	Duplodnaviria	Heunggongvirae	Uroviricota	Caudoviricetes	NA	NA	NA
SY626D_32-34_k141_388281_length_10517_cov_11.0000	Duplodnaviria	Heunggongvirae	Uroviricota	Caudoviricetes	NA	NA	NA
SY626D_32-34_k141_390104_length_6538_cov_15.7194	NA	NA	NA	NA	NA	NA	NA
SY626D_32-34_k141_405348_length_5241_cov_5.0000	NA	NA	NA	NA	NA	NA	NA
SY626D_32-34_k141_406640_length_5219_cov_47.2578	NA	NA	NA	NA	NA	NA	NA
SY626D_32-34_k141_406694_length_7539_cov_32.1288	Duplodnaviria	Heunggongvirae	Uroviricota	Caudoviricetes	NA	NA	NA
SY626D_32-34_k141_406735_length_6930_cov_19.9356	NA	NA	NA	NA	NA	NA	NA
SY626D_32-34_k141_410642_length_6475_cov_57.5183	NA	NA	NA	NA	NA	NA	NA
SY626D_32-34_k141_416553_length_5071_cov_13.0000	NA	NA	NA	NA	NA	NA	NA
SY626D_32-34_k141_416925_length_5664_cov_46.1584	NA	NA	NA	NA	NA	NA	NA
SY626D_32-34_k141_417633_length_6017_cov_11.0000	NA	NA	NA	NA	NA	NA	NA
SY626D_32-34_k141_418978_length_18711_cov_12.6357	Duplodnaviria	Heunggongvirae	Uroviricota	Caudoviricetes	NA	NA	NA
SY626D_32-34_k141_426378_length_10650_cov_93.1248	Duplodnaviria	Heunggongvirae	Uroviricota	Caudoviricetes	NA	NA	NA
SY626D_32-34_k141_435150_length_12515_cov_9.0000	Duplodnaviria	Heunggongvirae	Uroviricota	Caudoviricetes	NA	NA	NA
SY626D_32-34_k141_438538_length_43119_cov_14.0000	Duplodnaviria	Heunggongvirae	Uroviricota	Caudoviricetes	NA	NA	NA
SY626D_32-34_k141_438685_length_6599_cov_39.0000	Duplodnaviria	Heunggongvirae	Uroviricota	Caudoviricetes	NA	NA	NA
SY626D_32-34_k141_440706_length_10380_cov_11.0000	Duplodnaviria	Heunggongvirae	Uroviricota	Caudoviricetes	NA	NA	NA
SY626D_32-34_k141_442528_length_5446_cov_21.8128	Duplodnaviria	Heunggongvirae	Uroviricota	Caudoviricetes	NA	NA	NA
SY626D_32-34_k141_456711_length_98417_cov_19.8531	Duplodnaviria	Heunggongvirae	Uroviricota	Caudoviricetes	NA	NA	NA
SY626D_32-34_k141_45968_length_5578_cov_16.5521	Duplodnaviria	Heunggongvirae	Uroviricota	Caudoviricetes	NA	NA	NA
SY626D_32-34_k141_464097_length_7786_cov_43.9725	Duplodnaviria	Heunggongvirae	Uroviricota	Caudoviricetes	NA	NA	NA
SY626D_32-34_k141_464935_length_19222_cov_24.1866	Duplodnaviria	Heunggongvirae	Uroviricota	Caudoviricetes	NA	NA	NA
SY626D_32-34_k141_468304_length_8930_cov_6.0000	NA	NA	NA	NA	NA	NA	NA
SY626D_32-34_k141_469895_length_41175_cov_66.1534	Duplodnaviria	Heunggongvirae	Uroviricota	Caudoviricetes	NA	NA	NA
SY626D_32-34_k141_473642_length_10289_cov_13.0000	Duplodnaviria	Heunggongvirae	Uroviricota	Caudoviricetes	NA	NA	NA
SY626D_32-34_k141_476794_length_9687_cov_15.0000	Duplodnaviria	Heunggongvirae	Uroviricota	Caudoviricetes	NA	NA	NA
SY626D_32-34_k141_479047_length_6775_cov_6.0000	NA	NA	NA	NA	NA	NA	NA
SY626D_32-34_k141_484290_length_9537_cov_8.0000	Duplodnaviria	Heunggongvirae	Uroviricota	Caudoviricetes	NA	NA	NA
SY626D_32-34_k141_484742_length_6884_cov_9.0000	Duplodnaviria	Heunggongvirae	Uroviricota	Caudoviricetes	NA	NA	NA
SY626D_32-34_k141_491255_length_7878_cov_63.9804	Duplodnaviria	Heunggongvirae	Uroviricota	Caudoviricetes	NA	NA	NA
SY626D_32-34_k141_492500_length_47130_cov_20.9183	Duplodnaviria	Heunggongvirae	Uroviricota	Caudoviricetes	NA	NA	NA
SY626D_32-34_k141_495112_length_10206_cov_25.3153	Duplodnaviria	Heunggongvirae	Uroviricota	Caudoviricetes	NA	NA	NA
SY626D_32-34_k141_496872_length_7893_cov_134.0000	NA	NA	NA	NA	NA	NA	NA
SY626D_32-34_k141_506108_length_8565_cov_8.0000	Duplodnaviria	Heunggongvirae	Uroviricota	Caudoviricetes	NA	NA	NA
SY626D_32-34_k141_511807_length_6896_cov_36.9352	Duplodnaviria	Heunggongvirae	Uroviricota	Caudoviricetes	NA	NA	NA
SY626D_32-34_k141_514141_length_6039_cov_9.0000	Duplodnaviria	Heunggongvirae	Uroviricota	Caudoviricetes	NA	NA	NA
SY626D_32-34_k141_522837_length_17559_cov_28.0000	Duplodnaviria	Heunggongvirae	Uroviricota	Caudoviricetes	NA	NA	NA
SY626D_32-34_k141_52358_length_9442_cov_8.0000	Duplodnaviria	Heunggongvirae	Uroviricota	Caudoviricetes	NA	NA	NA
SY626D_32-34_k141_528020_length_7061_cov_11.0000	Duplodnaviria	Heunggongvirae	Uroviricota	Caudoviricetes	NA	NA	NA
SY626D_32-34_k141_534016_length_14823_cov_7.1928	Duplodnaviria	Heunggongvirae	Uroviricota	Caudoviricetes	NA	NA	NA
SY626D_32-34_k141_536931_length_30259_cov_42.3876	Duplodnaviria	Heunggongvirae	Uroviricota	Caudoviricetes	NA	NA	NA
SY626D_32-34_k141_547838_length_6656_cov_7.0000	Duplodnaviria	Heunggongvirae	Uroviricota	Caudoviricetes	NA	NA	NA
SY626D_32-34_k141_548033_length_7219_cov_20.6955	Duplodnaviria	Heunggongvirae	Uroviricota	Caudoviricetes	NA	NA	NA
SY626D_32-34_k141_552439_length_12080_cov_10.0002	NA	NA	NA	NA	NA	NA	NA
SY626D_32-34_k141_559166_length_7961_cov_29.3240	Duplodnaviria	Heunggongvirae	Uroviricota	Caudoviricetes	NA	NA	NA
SY626D_32-34_k141_562845_length_65383_cov_12.6414	NA	NA	NA	NA	NA	NA	NA
SY626D_32-34_k141_564324_length_8436_cov_9.0000	NA	NA	NA	NA	NA	NA	NA
SY626D_32-34_k141_566795_length_44876_cov_23.0051	Duplodnaviria	Heunggongvirae	Uroviricota	Caudoviricetes	NA	NA	NA
SY626D_32-34_k141_566919_length_8519_cov_10.0000	Duplodnaviria	Heunggongvirae	Uroviricota	Caudoviricetes	NA	NA	NA
SY626D_32-34_k141_567014_length_6958_cov_86.5725	Duplodnaviria	Heunggongvirae	Uroviricota	Caudoviricetes	NA	NA	NA
SY626D_32-34_k141_572092_length_10396_cov_20.3716	NA	NA	NA	NA	NA	NA	NA
SY626D_32-34_k141_573231_length_13262_cov_499.5223	Duplodnaviria	Heunggongvirae	Uroviricota	Caudoviricetes	NA	NA	NA
SY626D_32-34_k141_575232_length_9710_cov_30.1335	Duplodnaviria	Heunggongvirae	Uroviricota	Caudoviricetes	NA	NA	NA
SY626D_32-34_k141_579197_length_42817_cov_20.9934	Duplodnaviria	Heunggongvirae	Uroviricota	Caudoviricetes	NA	NA	NA
SY626D_32-34_k141_583853_length_13905_cov_23.0795	Duplodnaviria	Heunggongvirae	Uroviricota	Caudoviricetes	NA	NA	NA
SY626D_32-34_k141_590081_length_6525_cov_13.9572	NA	NA	NA	NA	NA	NA	NA
SY626D_32-34_k141_591908_length_10875_cov_11.0000	Duplodnaviria	Heunggongvirae	Uroviricota	Caudoviricetes	NA	NA	NA
SY626D_32-34_k141_596840_length_5881_cov_13.0000	Duplodnaviria	Heunggongvirae	Uroviricota	Caudoviricetes	NA	NA	NA
SY626D_32-34_k141_601344_length_7682_cov_8.0000	Duplodnaviria	Heunggongvirae	Uroviricota	Caudoviricetes	NA	NA	NA
SY626D_32-34_k141_60610_length_7712_cov_13.0000	Duplodnaviria	Heunggongvirae	Uroviricota	Caudoviricetes	NA	NA	NA
SY626D_32-34_k141_609351_length_55759_cov_18.2041	Duplodnaviria	Heunggongvirae	Uroviricota	Caudoviricetes	NA	NA	NA
SY626D_32-34_k141_609508_length_5082_cov_11.3297	NA	NA	NA	NA	NA	NA	NA
SY626D_32-34_k141_609644_length_5244_cov_8.0000	NA	NA	NA	NA	NA	NA	NA
SY626D_32-34_k141_614937_length_11595_cov_31.5550	Duplodnaviria	Heunggongvirae	Uroviricota	Caudoviricetes	NA	NA	NA
SY626D_32-34_k141_626390_length_7436_cov_11.9668	Duplodnaviria	Heunggongvirae	Uroviricota	Caudoviricetes	NA	NA	NA
SY626D_32-34_k141_632791_length_7721_cov_31.0000	NA	NA	NA	NA	NA	NA	NA
SY626D_32-34_k141_639350_length_50395_cov_9.0000	Duplodnaviria	Heunggongvirae	Uroviricota	Caudoviricetes	NA	NA	NA
SY626D_32-34_k141_645345_length_5304_cov_20.8576	Duplodnaviria	Heunggongvirae	Uroviricota	Caudoviricetes	NA	NA	NA
SY626D_32-34_k141_651154_length_19142_cov_64.0000	Duplodnaviria	Heunggongvirae	Uroviricota	Caudoviricetes	NA	NA	NA
SY626D_32-34_k141_652974_length_6093_cov_12.0000	Duplodnaviria	Heunggongvirae	Uroviricota	Caudoviricetes	NA	NA	NA
SY626D_32-34_k141_657086_length_9253_cov_35.0000	Duplodnaviria	Heunggongvirae	Uroviricota	Caudoviricetes	NA	NA	NA
SY626D_32-34_k141_659414_length_5870_cov_22.0000	NA	NA	NA	NA	NA	NA	NA
SY626D_32-34_k141_66420_length_5320_cov_5.0000	Duplodnaviria	Heunggongvirae	Uroviricota	Caudoviricetes	NA	NA	NA
SY626D_32-34_k141_672197_length_8859_cov_7.0000	Duplodnaviria	Heunggongvirae	Uroviricota	Caudoviricetes	NA	NA	NA
SY626D_32-34_k141_673604_length_12577_cov_11.0000	NA	NA	NA	NA	NA	NA	NA
SY626D_32-34_k141_676871_length_7273_cov_19.0189	Duplodnaviria	Heunggongvirae	Uroviricota	Caudoviricetes	NA	NA	NA
SY626D_32-34_k141_684491_length_5291_cov_6.0000	Duplodnaviria	Heunggongvirae	Uroviricota	Caudoviricetes	NA	NA	NA
SY626D_32-34_k141_684879_length_12687_cov_57.8319	Duplodnaviria	Heunggongvirae	Uroviricota	Caudoviricetes	NA	NA	NA
SY626D_32-34_k141_689597_length_7149_cov_6.0000	Duplodnaviria	Heunggongvirae	Uroviricota	Caudoviricetes	NA	NA	NA
SY626D_32-34_k141_691335_length_8821_cov_9.0000	Duplodnaviria	Heunggongvirae	Uroviricota	Caudoviricetes	NA	NA	NA
SY626D_32-34_k141_693354_length_9191_cov_7.0000	NA	NA	NA	NA	NA	NA	NA
SY626D_32-34_k141_701452_length_6486_cov_8.0000	Duplodnaviria	Heunggongvirae	Uroviricota	Caudoviricetes	NA	NA	NA
SY626D_32-34_k141_708737_length_5231_cov_8.0000	NA	NA	NA	NA	NA	NA	NA
SY626D_32-34_k141_708889_length_9255_cov_11.0000	NA	NA	NA	NA	NA	NA	NA
SY626D_32-34_k141_721383_length_5125_cov_5.0000	Duplodnaviria	Heunggongvirae	Uroviricota	Caudoviricetes	NA	NA	NA
SY626D_32-34_k141_721659_length_5050_cov_18.3033	Duplodnaviria	Heunggongvirae	Uroviricota	Caudoviricetes	NA	NA	NA
SY626D_32-34_k141_724893_length_5383_cov_12.0000	Duplodnaviria	Heunggongvirae	Uroviricota	Caudoviricetes	NA	NA	NA
SY626D_32-34_k141_729753_length_7199_cov_10.0000	Duplodnaviria	Heunggongvirae	Uroviricota	Caudoviricetes	NA	NA	NA
SY626D_32-34_k141_735425_length_22672_cov_25.0042	Duplodnaviria	Heunggongvirae	Uroviricota	Caudoviricetes	NA	NA	NA
SY626D_32-34_k141_736994_length_6060_cov_22.9203	NA	NA	NA	NA	NA	NA	NA
SY626D_32-34_k141_737909_length_6011_cov_4.0000	Duplodnaviria	Heunggongvirae	Uroviricota	Caudoviricetes	NA	NA	NA
SY626D_32-34_k141_738052_length_12543_cov_5.0000	Duplodnaviria	Heunggongvirae	Uroviricota	Caudoviricetes	NA	NA	NA
SY626D_32-34_k141_74088_length_34683_cov_40.3002	Duplodnaviria	Heunggongvirae	Uroviricota	Caudoviricetes	NA	NA	NA
SY626D_32-34_k141_75849_length_5015_cov_5.0000	NA	NA	NA	NA	NA	NA	NA
SY626D_32-34_k141_775027_length_5772_cov_19.0107	Duplodnaviria	Heunggongvirae	Uroviricota	Caudoviricetes	NA	NA	NA
SY626D_32-34_k141_775716_length_5091_cov_19.0000	Duplodnaviria	Heunggongvirae	Uroviricota	Caudoviricetes	NA	NA	NA
SY626D_32-34_k141_779569_length_5203_cov_48.2477	Duplodnaviria	Heunggongvirae	Uroviricota	Caudoviricetes	NA	NA	NA
SY626D_32-34_k141_788882_length_8508_cov_23.0000	Duplodnaviria	Heunggongvirae	Uroviricota	Caudoviricetes	NA	NA	NA
SY626D_32-34_k141_793094_length_5953_cov_17.7799	Duplodnaviria	Heunggongvirae	Uroviricota	Caudoviricetes	NA	NA	NA
SY626D_32-34_k141_797410_length_6022_cov_5.0000	Duplodnaviria	Heunggongvirae	Uroviricota	Caudoviricetes	NA	NA	NA
SY626D_32-34_k141_799005_length_5118_cov_6.0000	Duplodnaviria	Heunggongvirae	Uroviricota	Caudoviricetes	NA	NA	NA
SY626D_32-34_k141_80312_length_8904_cov_30.5775	Duplodnaviria	Heunggongvirae	Uroviricota	Caudoviricetes	NA	NA	NA
SY626D_32-34_k141_804157_length_7240_cov_17.0000	Duplodnaviria	Heunggongvirae	Uroviricota	Caudoviricetes	NA	NA	NA
SY626D_32-34_k141_808214_length_6345_cov_8.0000	Duplodnaviria	Heunggongvirae	Uroviricota	Caudoviricetes	NA	Zobellviridae	NA
SY626D_32-34_k141_810976_length_33376_cov_13.0000	Duplodnaviria	Heunggongvirae	Uroviricota	Caudoviricetes	NA	NA	NA
SY626D_32-34_k141_818481_length_6819_cov_36.4394	Duplodnaviria	Heunggongvirae	Uroviricota	Caudoviricetes	NA	NA	NA
SY626D_32-34_k141_821342_length_7332_cov_6.0000	Duplodnaviria	Heunggongvirae	Uroviricota	Caudoviricetes	NA	NA	NA
SY626D_32-34_k141_823159_length_35352_cov_30.0000	Duplodnaviria	Heunggongvirae	Uroviricota	Caudoviricetes	NA	NA	NA
SY626D_32-34_k141_824190_length_5802_cov_34.0258	Duplodnaviria	Heunggongvirae	Uroviricota	Caudoviricetes	NA	NA	NA
SY626D_32-34_k141_829787_length_12883_cov_9.0000	NA	NA	NA	NA	NA	NA	NA
SY626D_32-34_k141_831781_length_11173_cov_22.0000	Duplodnaviria	Heunggongvirae	Uroviricota	Caudoviricetes	NA	NA	NA
SY626D_32-34_k141_833618_length_156303_cov_27.0002	Duplodnaviria	Heunggongvirae	Uroviricota	Caudoviricetes	NA	NA	NA
SY626D_32-34_k141_858548_length_6977_cov_17.1943	Duplodnaviria	Heunggongvirae	Uroviricota	Caudoviricetes	NA	NA	NA
SY626D_32-34_k141_862216_length_43406_cov_14.9955	Duplodnaviria	Heunggongvirae	Uroviricota	Caudoviricetes	NA	NA	NA
SY626D_32-34_k141_86258_length_9632_cov_47.4526	Duplodnaviria	Heunggongvirae	Uroviricota	Caudoviricetes	NA	NA	NA
SY626D_32-34_k141_864118_length_43230_cov_84.0019	Duplodnaviria	Heunggongvirae	Uroviricota	Caudoviricetes	NA	NA	NA
SY626D_32-34_k141_86484_length_8064_cov_32.9464	Duplodnaviria	Heunggongvirae	Uroviricota	Caudoviricetes	NA	NA	NA
SY626D_32-34_k141_86494_length_11243_cov_7.0000	Duplodnaviria	Heunggongvirae	Uroviricota	Caudoviricetes	NA	NA	NA
SY626D_32-34_k141_866145_length_12530_cov_25.1196	NA	NA	NA	NA	NA	NA	NA
SY626D_32-34_k141_868290_length_41978_cov_33.0008	Duplodnaviria	Heunggongvirae	Uroviricota	Caudoviricetes	NA	NA	NA
SY626D_32-34_k141_868391_length_9854_cov_18.0054	Duplodnaviria	Heunggongvirae	Uroviricota	Caudoviricetes	NA	NA	NA
SY626D_32-34_k141_872118_length_6967_cov_8.0000	Duplodnaviria	Heunggongvirae	Uroviricota	Caudoviricetes	NA	NA	NA
SY626D_32-34_k141_872327_length_95024_cov_24.0003	Duplodnaviria	Heunggongvirae	Uroviricota	Caudoviricetes	NA	NA	NA
SY626D_32-34_k141_875159_length_67086_cov_61.9982	NA	NA	NA	NA	NA	NA	NA
SY626D_32-34_k141_875291_length_5510_cov_22.9972	NA	NA	NA	NA	NA	NA	NA
SY626D_32-34_k141_876178_length_12074_cov_10.1776	Duplodnaviria	Heunggongvirae	Uroviricota	Caudoviricetes	NA	NA	NA
SY626D_32-34_k141_876956_length_45575_cov_21.0005	Duplodnaviria	Heunggongvirae	Uroviricota	Caudoviricetes	NA	NA	NA
SY626D_32-34_k141_879217_length_48719_cov_82.0017	Duplodnaviria	Heunggongvirae	Uroviricota	Caudoviricetes	NA	NA	NA
SY626D_32-34_k141_883820_length_57302_cov_16.0003	Duplodnaviria	Heunggongvirae	Uroviricota	Caudoviricetes	NA	NA	NA
SY626D_32-34_k141_886080_length_51950_cov_13.0003	Duplodnaviria	Heunggongvirae	Uroviricota	Caudoviricetes	NA	NA	NA
SY626D_32-34_k141_888425_length_5070_cov_10.0000	Duplodnaviria	Heunggongvirae	Uroviricota	Caudoviricetes	NA	NA	NA
SY626D_32-34_k141_892514_length_40383_cov_41.9970	Duplodnaviria	Heunggongvirae	Uroviricota	Caudoviricetes	NA	NA	NA
SY626D_32-34_k141_893626_length_8387_cov_8.0000	NA	NA	NA	NA	NA	NA	NA
SY626D_32-34_k141_894716_length_38082_cov_166.2259	Duplodnaviria	Heunggongvirae	Uroviricota	Caudoviricetes	NA	NA	NA
SY626D_32-34_k141_900453_length_7918_cov_17.0000	Duplodnaviria	Heunggongvirae	Uroviricota	Caudoviricetes	NA	NA	NA
SY626D_32-34_k141_901597_length_9234_cov_20.1588	Duplodnaviria	Heunggongvirae	Uroviricota	Caudoviricetes	NA	NA	NA
SY626D_32-34_k141_903186_length_36680_cov_10.0000	NA	NA	NA	NA	NA	NA	NA
SY626D_32-34_k141_90399_length_9803_cov_8.0000	NA	NA	NA	NA	NA	NA	NA
SY626D_32-34_k141_905607_length_19546_cov_13.9786	Duplodnaviria	Heunggongvirae	Uroviricota	Caudoviricetes	NA	NA	NA
SY626D_32-34_k141_906183_length_6151_cov_7.0000	Duplodnaviria	Heunggongvirae	Uroviricota	Caudoviricetes	NA	NA	NA
SY626D_32-34_k141_906362_length_7526_cov_1023.0000	Duplodnaviria	Heunggongvirae	Uroviricota	Caudoviricetes	NA	NA	NA
SY626D_32-34_k141_90881_length_5788_cov_17.0000	NA	NA	NA	NA	NA	NA	NA
SY626D_32-34_k141_922504_length_15751_cov_8.0000	NA	NA	NA	NA	NA	NA	NA
SY626D_32-34_k141_935503_length_6949_cov_42.0648	Duplodnaviria	Heunggongvirae	Uroviricota	Caudoviricetes	NA	NA	NA
SY626D_32-34_k141_938111_length_48090_cov_20.0000	NA	NA	NA	NA	NA	NA	NA
SY626D_32-34_k141_941027_length_35771_cov_55.0000	Duplodnaviria	Heunggongvirae	Uroviricota	Caudoviricetes	NA	NA	NA
SY626D_32-34_k141_941763_length_5151_cov_7.0000	NA	NA	NA	NA	NA	NA	NA
SY626D_32-34_k141_951225_length_27585_cov_8.0000	NA	NA	NA	NA	NA	NA	NA
SY626D_32-34_k141_952244_length_11360_cov_14.0000	Duplodnaviria	Heunggongvirae	Uroviricota	Caudoviricetes	NA	NA	NA
SY626D_32-34_k141_952934_length_6730_cov_23.8721	Duplodnaviria	Heunggongvirae	Uroviricota	Caudoviricetes	NA	NA	NA
SY626D_32-34_k141_960388_length_7045_cov_6.0000	Duplodnaviria	Heunggongvirae	Uroviricota	Caudoviricetes	NA	NA	NA
SY626D_32-34_k141_969793_length_5078_cov_12.9885	Duplodnaviria	Heunggongvirae	Uroviricota	Caudoviricetes	NA	NA	NA
SY626D_32-34_k141_971243_length_5905_cov_23.0000	Duplodnaviria	Heunggongvirae	Uroviricota	Caudoviricetes	NA	NA	NA
SY626D_32-34_k141_983819_length_12099_cov_41.1442	Duplodnaviria	Heunggongvirae	Uroviricota	Caudoviricetes	NA	NA	NA
SY626D_32-34_k141_983885_length_11441_cov_7.0000	Duplodnaviria	Heunggongvirae	Uroviricota	Caudoviricetes	NA	NA	NA
SY626D_32-34_k141_992152_length_42562_cov_24.9843	Duplodnaviria	Heunggongvirae	Uroviricota	Caudoviricetes	NA	NA	NA
SY626D_32-34_k141_996462_length_6278_cov_18.0000	Duplodnaviria	Heunggongvirae	Uroviricota	Caudoviricetes	NA	NA	NA
SY626D_32-34_k141_99733_length_7655_cov_14.0000	Duplodnaviria	Heunggongvirae	Uroviricota	Caudoviricetes	NA	NA	NA
SY626D_4-8_k141_1000510_length_6241_cov_8.0000	NA	NA	NA	NA	NA	NA	NA
SY626D_4-8_k141_1006502_length_10037_cov_48.0000	NA	NA	NA	NA	NA	NA	NA
SY626D_4-8_k141_1015025_length_55008_cov_68.2254	Duplodnaviria	Heunggongvirae	Uroviricota	Caudoviricetes	NA	NA	NA
SY626D_4-8_k141_1018828_length_19386_cov_21.0000	Duplodnaviria	Heunggongvirae	Uroviricota	Caudoviricetes	NA	NA	NA
SY626D_4-8_k141_102083_length_22619_cov_17.0000	Duplodnaviria	Heunggongvirae	Uroviricota	Caudoviricetes	NA	NA	NA
SY626D_4-8_k141_1022935_length_9823_cov_14.0000	NA	NA	NA	NA	NA	NA	NA
SY626D_4-8_k141_1035572_length_29642_cov_11.9986	Duplodnaviria	Heunggongvirae	Uroviricota	Caudoviricetes	NA	NA	NA
SY626D_4-8_k141_1037069_length_59089_cov_24.0000	Duplodnaviria	Heunggongvirae	Uroviricota	Caudoviricetes	NA	NA	NA
SY626D_4-8_k141_1044291_length_6036_cov_11.0000	NA	NA	NA	NA	NA	NA	NA
SY626D_4-8_k141_1052313_length_12030_cov_21.0000	NA	NA	NA	NA	NA	NA	NA
SY626D_4-8_k141_1058474_length_44696_cov_39.0000	Duplodnaviria	Heunggongvirae	Uroviricota	Caudoviricetes	NA	NA	NA
SY626D_4-8_k141_1061698_length_5445_cov_6.0000	NA	NA	NA	NA	NA	NA	NA
SY626D_4-8_k141_1071299_length_11369_cov_8.0000	Duplodnaviria	Heunggongvirae	Uroviricota	Caudoviricetes	NA	NA	NA
SY626D_4-8_k141_108051_length_11052_cov_6.0000	Duplodnaviria	Heunggongvirae	Uroviricota	Caudoviricetes	NA	NA	NA
SY626D_4-8_k141_1080985_length_7131_cov_11.0000	Duplodnaviria	Heunggongvirae	Uroviricota	Caudoviricetes	NA	NA	NA
SY626D_4-8_k141_10929_length_20090_cov_26.6128	Duplodnaviria	Heunggongvirae	Uroviricota	Caudoviricetes	NA	NA	NA
SY626D_4-8_k141_1100273_length_8004_cov_30.3768	Duplodnaviria	Heunggongvirae	Uroviricota	Caudoviricetes	NA	NA	NA
SY626D_4-8_k141_1103834_length_5878_cov_16.7645	Duplodnaviria	Heunggongvirae	Uroviricota	Caudoviricetes	NA	NA	NA
SY626D_4-8_k141_1111174_length_28436_cov_8.9683	Duplodnaviria	Heunggongvirae	Uroviricota	Caudoviricetes	NA	NA	NA
SY626D_4-8_k141_1112833_length_6608_cov_52.8316	Duplodnaviria	Heunggongvirae	Uroviricota	Caudoviricetes	NA	NA	NA
SY626D_4-8_k141_1159143_length_5069_cov_28.8265	NA	NA	NA	NA	NA	NA	NA
SY626D_4-8_k141_1162817_length_13281_cov_57.8486	Duplodnaviria	Heunggongvirae	Uroviricota	Caudoviricetes	NA	NA	NA
SY626D_4-8_k141_1174255_length_30579_cov_29.0000	Duplodnaviria	Heunggongvirae	Uroviricota	Caudoviricetes	NA	NA	NA
SY626D_4-8_k141_11781_length_47180_cov_27.0000	Duplodnaviria	Heunggongvirae	Uroviricota	Caudoviricetes	NA	NA	NA
SY626D_4-8_k141_1181165_length_5960_cov_12.0000	Duplodnaviria	Heunggongvirae	Uroviricota	Caudoviricetes	NA	NA	NA
SY626D_4-8_k141_1196092_length_24527_cov_8.9925	Duplodnaviria	Heunggongvirae	Uroviricota	Caudoviricetes	NA	NA	NA
SY626D_4-8_k141_1205086_length_5393_cov_7.0000	Duplodnaviria	Heunggongvirae	Uroviricota	Caudoviricetes	NA	NA	NA
SY626D_4-8_k141_1218137_length_42400_cov_446.0000	Duplodnaviria	Heunggongvirae	Uroviricota	Caudoviricetes	NA	NA	NA
SY626D_4-8_k141_1238635_length_38303_cov_23.6865	Duplodnaviria	Heunggongvirae	Uroviricota	Caudoviricetes	NA	NA	NA
SY626D_4-8_k141_1240407_length_55632_cov_16.0000	Duplodnaviria	Heunggongvirae	Uroviricota	Caudoviricetes	NA	NA	NA
SY626D_4-8_k141_1241629_length_6683_cov_6.0000	Duplodnaviria	Heunggongvirae	Uroviricota	Caudoviricetes	NA	NA	NA
SY626D_4-8_k141_1252901_length_10599_cov_17.3486	Duplodnaviria	Heunggongvirae	Uroviricota	Caudoviricetes	NA	NA	NA
SY626D_4-8_k141_1253341_length_7055_cov_18.0000	NA	NA	NA	NA	NA	NA	NA
SY626D_4-8_k141_1258604_length_9366_cov_27.0000	Duplodnaviria	Heunggongvirae	Uroviricota	Caudoviricetes	NA	NA	NA
SY626D_4-8_k141_126532_length_13617_cov_30.9436	Duplodnaviria	Heunggongvirae	Uroviricota	Caudoviricetes	NA	NA	NA
SY626D_4-8_k141_1266351_length_12578_cov_13.0000	Duplodnaviria	Heunggongvirae	Uroviricota	Caudoviricetes	NA	NA	NA
SY626D_4-8_k141_1268153_length_17623_cov_15.0000	Duplodnaviria	Heunggongvirae	Uroviricota	Caudoviricetes	NA	NA	NA
SY626D_4-8_k141_1289449_length_5271_cov_20.1842	Duplodnaviria	Heunggongvirae	Uroviricota	Caudoviricetes	NA	NA	NA
SY626D_4-8_k141_1293098_length_9744_cov_12.0000	Duplodnaviria	Heunggongvirae	Uroviricota	Caudoviricetes	NA	NA	NA
SY626D_4-8_k141_1311796_length_7258_cov_15.0051	Duplodnaviria	Heunggongvirae	Uroviricota	Caudoviricetes	NA	NA	NA
SY626D_4-8_k141_1330765_length_11331_cov_24.9929	Duplodnaviria	Heunggongvirae	Uroviricota	Caudoviricetes	NA	NA	NA
SY626D_4-8_k141_1335620_length_10398_cov_9.9885	Duplodnaviria	Heunggongvirae	Uroviricota	Caudoviricetes	NA	NA	NA
SY626D_4-8_k141_1355679_length_6087_cov_20.5141	Duplodnaviria	Heunggongvirae	Uroviricota	Caudoviricetes	NA	NA	NA
SY626D_4-8_k141_1359061_length_7045_cov_12.0000	Duplodnaviria	Heunggongvirae	Uroviricota	Caudoviricetes	NA	NA	NA
SY626D_4-8_k141_1363895_length_6841_cov_15.7487	Duplodnaviria	Heunggongvirae	Uroviricota	Caudoviricetes	NA	NA	NA
SY626D_4-8_k141_1366339_length_41024_cov_15.3133	Duplodnaviria	Heunggongvirae	Uroviricota	Caudoviricetes	NA	NA	NA
SY626D_4-8_k141_1367871_length_10757_cov_6.0000	Duplodnaviria	Heunggongvirae	Uroviricota	Caudoviricetes	NA	NA	NA
SY626D_4-8_k141_1370194_length_6074_cov_19.9395	Duplodnaviria	Heunggongvirae	Uroviricota	Caudoviricetes	NA	NA	NA
SY626D_4-8_k141_1370494_length_8703_cov_20.9672	NA	NA	NA	NA	NA	NA	NA
SY626D_4-8_k141_1372414_length_11255_cov_8.0000	Duplodnaviria	Heunggongvirae	Uroviricota	Caudoviricetes	NA	NA	NA
SY626D_4-8_k141_1372540_length_43060_cov_206.0000	Duplodnaviria	Heunggongvirae	Uroviricota	Caudoviricetes	NA	NA	NA
SY626D_4-8_k141_1383283_length_8262_cov_18.1533	Duplodnaviria	Heunggongvirae	Uroviricota	Caudoviricetes	NA	NA	NA
SY626D_4-8_k141_1384026_length_10816_cov_28.2869	Duplodnaviria	Heunggongvirae	Uroviricota	Caudoviricetes	NA	NA	NA
SY626D_4-8_k141_1394302_length_39054_cov_29.0057	Duplodnaviria	Heunggongvirae	Uroviricota	Caudoviricetes	NA	NA	NA
SY626D_4-8_k141_1397917_length_9152_cov_11.0000	Duplodnaviria	Heunggongvirae	Uroviricota	Caudoviricetes	NA	NA	NA
SY626D_4-8_k141_1402816_length_36505_cov_25.9910	Duplodnaviria	Heunggongvirae	Uroviricota	Caudoviricetes	NA	NA	NA
SY626D_4-8_k141_1409413_length_5482_cov_10.0000	NA	NA	NA	NA	NA	NA	NA
SY626D_4-8_k141_1413455_length_11635_cov_13.0000	Duplodnaviria	Heunggongvirae	Uroviricota	Caudoviricetes	NA	NA	NA
SY626D_4-8_k141_1421660_length_7136_cov_13.0000	NA	NA	NA	NA	NA	NA	NA
SY626D_4-8_k141_1431692_length_62941_cov_14.9730	NA	NA	NA	NA	NA	NA	NA
SY626D_4-8_k141_144146_length_7504_cov_6.0000	NA	NA	NA	NA	NA	NA	NA
SY626D_4-8_k141_144637_length_6237_cov_22.1603	Duplodnaviria	Heunggongvirae	Uroviricota	Caudoviricetes	NA	NA	NA
SY626D_4-8_k141_1466468_length_11308_cov_15.4611	Duplodnaviria	Heunggongvirae	Uroviricota	Caudoviricetes	NA	NA	NA
SY626D_4-8_k141_1472030_length_8126_cov_10.0000	Duplodnaviria	Heunggongvirae	Uroviricota	Caudoviricetes	NA	NA	NA
SY626D_4-8_k141_1473324_length_5974_cov_11.0000	Duplodnaviria	Heunggongvirae	Uroviricota	Caudoviricetes	NA	NA	NA
SY626D_4-8_k141_1475311_length_12259_cov_10.0000	NA	NA	NA	NA	NA	NA	NA
SY626D_4-8_k141_1478826_length_22409_cov_16.0308	Duplodnaviria	Heunggongvirae	Uroviricota	Caudoviricetes	NA	NA	NA
SY626D_4-8_k141_1491168_length_20461_cov_12.0000	Duplodnaviria	Heunggongvirae	Uroviricota	Caudoviricetes	NA	NA	NA
SY626D_4-8_k141_1505207_length_9786_cov_17.0000	NA	NA	NA	NA	NA	NA	NA
SY626D_4-8_k141_1513973_length_17879_cov_18.0000	Duplodnaviria	Heunggongvirae	Uroviricota	Caudoviricetes	NA	NA	NA
SY626D_4-8_k141_1525265_length_7631_cov_19.0000	NA	NA	NA	NA	NA	NA	NA
SY626D_4-8_k141_1525692_length_5784_cov_32.1063	Duplodnaviria	Heunggongvirae	Uroviricota	Caudoviricetes	NA	NA	NA
SY626D_4-8_k141_1527892_length_6543_cov_7.0000	Duplodnaviria	Heunggongvirae	Uroviricota	Caudoviricetes	NA	NA	NA
SY626D_4-8_k141_1528835_length_25944_cov_9.3493	Duplodnaviria	Heunggongvirae	Uroviricota	Caudoviricetes	NA	NA	NA
SY626D_4-8_k141_1529344_length_10301_cov_14.0000	NA	NA	NA	NA	NA	NA	NA
SY626D_4-8_k141_1529523_length_12708_cov_9.0000	Duplodnaviria	Heunggongvirae	Uroviricota	Caudoviricetes	NA	NA	NA
SY626D_4-8_k141_1539931_length_9795_cov_12.0000	Duplodnaviria	Heunggongvirae	Uroviricota	Caudoviricetes	NA	NA	NA
SY626D_4-8_k141_1542144_length_6675_cov_5.3740	NA	NA	NA	NA	NA	NA	NA
SY626D_4-8_k141_155494_length_5137_cov_32.0000	Duplodnaviria	Heunggongvirae	Uroviricota	Caudoviricetes	NA	NA	NA
SY626D_4-8_k141_1555868_length_11490_cov_20.0000	Duplodnaviria	Heunggongvirae	Uroviricota	Caudoviricetes	NA	NA	NA
SY626D_4-8_k141_1556045_length_50152_cov_60.8554	Duplodnaviria	Heunggongvirae	Uroviricota	Caudoviricetes	NA	NA	NA
SY626D_4-8_k141_1572586_length_15559_cov_10.0000	Duplodnaviria	Heunggongvirae	Uroviricota	Caudoviricetes	NA	NA	NA
SY626D_4-8_k141_1575119_length_7423_cov_13.0000	Duplodnaviria	Heunggongvirae	Uroviricota	Caudoviricetes	NA	NA	NA
SY626D_4-8_k141_1579875_length_7919_cov_8.0000	Duplodnaviria	Heunggongvirae	Uroviricota	Caudoviricetes	NA	NA	NA
SY626D_4-8_k141_1589848_length_7839_cov_7.0000	Duplodnaviria	Heunggongvirae	Uroviricota	Caudoviricetes	NA	NA	NA
SY626D_4-8_k141_1592800_length_9108_cov_11.0000	Duplodnaviria	Heunggongvirae	Uroviricota	Caudoviricetes	NA	NA	NA
SY626D_4-8_k141_1595411_length_6820_cov_11.8335	Duplodnaviria	Heunggongvirae	Uroviricota	Caudoviricetes	NA	NA	NA
SY626D_4-8_k141_1599340_length_37799_cov_15.9890	Duplodnaviria	Heunggongvirae	Uroviricota	Caudoviricetes	NA	NA	NA
SY626D_4-8_k141_1599749_length_12221_cov_17.1234	Duplodnaviria	Heunggongvirae	Uroviricota	Caudoviricetes	NA	NA	NA
SY626D_4-8_k141_1605659_length_51827_cov_29.0000	Duplodnaviria	Heunggongvirae	Uroviricota	Caudoviricetes	NA	NA	NA
SY626D_4-8_k141_160808_length_5705_cov_10.0050	NA	NA	NA	NA	NA	NA	NA
SY626D_4-8_k141_1610092_length_33651_cov_129.0000	Duplodnaviria	Heunggongvirae	Uroviricota	Caudoviricetes	NA	NA	NA
SY626D_4-8_k141_1610215_length_9159_cov_11.9998	Duplodnaviria	Heunggongvirae	Uroviricota	Caudoviricetes	NA	NA	NA
SY626D_4-8_k141_1612374_length_18192_cov_12.0000	Duplodnaviria	Heunggongvirae	Uroviricota	Caudoviricetes	NA	NA	NA
SY626D_4-8_k141_1620374_length_5197_cov_9.0000	Duplodnaviria	Heunggongvirae	Uroviricota	Caudoviricetes	NA	NA	NA
SY626D_4-8_k141_162407_length_6547_cov_9.9691	Duplodnaviria	Heunggongvirae	Uroviricota	Caudoviricetes	NA	NA	NA
SY626D_4-8_k141_1637437_length_7669_cov_26.7798	NA	NA	NA	NA	NA	NA	NA
SY626D_4-8_k141_1649066_length_6040_cov_19.0000	Duplodnaviria	Heunggongvirae	Uroviricota	Caudoviricetes	NA	NA	NA
SY626D_4-8_k141_1653288_length_34657_cov_9.9958	Duplodnaviria	Heunggongvirae	Uroviricota	Caudoviricetes	NA	NA	NA
SY626D_4-8_k141_167843_length_6072_cov_10.0000	Duplodnaviria	Heunggongvirae	Uroviricota	Caudoviricetes	NA	NA	NA
SY626D_4-8_k141_1680572_length_5314_cov_8.0000	Duplodnaviria	Heunggongvirae	Uroviricota	Caudoviricetes	NA	NA	NA
SY626D_4-8_k141_1680734_length_13067_cov_11.0000	Duplodnaviria	Heunggongvirae	Uroviricota	Caudoviricetes	NA	NA	NA
SY626D_4-8_k141_1683616_length_29603_cov_15.0000	Duplodnaviria	Heunggongvirae	Uroviricota	Caudoviricetes	NA	NA	NA
SY626D_4-8_k141_1688264_length_8788_cov_19.0000	Duplodnaviria	Heunggongvirae	Uroviricota	Caudoviricetes	NA	NA	NA
SY626D_4-8_k141_1696494_length_5630_cov_7.0000	Duplodnaviria	Heunggongvirae	Uroviricota	Caudoviricetes	NA	NA	NA
SY626D_4-8_k141_1698679_length_5229_cov_6.0000	Duplodnaviria	Heunggongvirae	Uroviricota	Caudoviricetes	NA	NA	NA
SY626D_4-8_k141_1701091_length_9552_cov_22.0000	Duplodnaviria	Heunggongvirae	Uroviricota	Caudoviricetes	NA	NA	NA
SY626D_4-8_k141_1701436_length_9109_cov_11.0000	Duplodnaviria	Heunggongvirae	Uroviricota	Caudoviricetes	NA	Schitoviridae	NA
SY626D_4-8_k141_1702725_length_7998_cov_15.0913	NA	NA	NA	NA	NA	NA	NA
SY626D_4-8_k141_1704411_length_12106_cov_18.3983	Duplodnaviria	Heunggongvirae	Uroviricota	Caudoviricetes	NA	NA	NA
SY626D_4-8_k141_1712666_length_10585_cov_9.0000	Duplodnaviria	Heunggongvirae	Uroviricota	Caudoviricetes	NA	NA	NA
SY626D_4-8_k141_1717539_length_11193_cov_10.0000	NA	NA	NA	NA	NA	NA	NA
SY626D_4-8_k141_1732223_length_5001_cov_21.0000	Duplodnaviria	Heunggongvirae	Uroviricota	Caudoviricetes	NA	NA	NA
SY626D_4-8_k141_1732691_length_11039_cov_7.0000	Duplodnaviria	Heunggongvirae	Uroviricota	Caudoviricetes	NA	NA	NA
SY626D_4-8_k141_1733812_length_6044_cov_6.0000	Duplodnaviria	Heunggongvirae	Uroviricota	Caudoviricetes	NA	NA	NA
SY626D_4-8_k141_1736688_length_7463_cov_20.0832	Duplodnaviria	Heunggongvirae	Uroviricota	Caudoviricetes	NA	NA	NA
SY626D_4-8_k141_173752_length_6980_cov_7.0000	Duplodnaviria	Heunggongvirae	Uroviricota	Caudoviricetes	NA	NA	NA
SY626D_4-8_k141_1746254_length_5939_cov_11.0000	Varidnaviria	Bamfordvirae	Nucleocytoviricota	Megaviricetes	Imitervirales	NA	NA
SY626D_4-8_k141_174979_length_10499_cov_5.0000	NA	NA	NA	NA	NA	NA	NA
SY626D_4-8_k141_175509_length_8595_cov_9.0000	Duplodnaviria	Heunggongvirae	Uroviricota	Caudoviricetes	NA	NA	NA
SY626D_4-8_k141_1757926_length_16565_cov_19.0000	Duplodnaviria	Heunggongvirae	Uroviricota	Caudoviricetes	NA	NA	NA
SY626D_4-8_k141_1764954_length_5584_cov_27.7073	Duplodnaviria	Heunggongvirae	Uroviricota	Caudoviricetes	NA	NA	NA
SY626D_4-8_k141_1765087_length_6894_cov_18.0000	NA	NA	NA	NA	NA	NA	NA
SY626D_4-8_k141_1767151_length_6057_cov_33.2699	Duplodnaviria	Heunggongvirae	Uroviricota	Caudoviricetes	NA	NA	NA
SY626D_4-8_k141_1770067_length_9907_cov_17.0000	Duplodnaviria	Heunggongvirae	Uroviricota	Caudoviricetes	NA	NA	NA
SY626D_4-8_k141_1770635_length_5674_cov_10.0000	Duplodnaviria	Heunggongvirae	Uroviricota	Caudoviricetes	NA	NA	NA
SY626D_4-8_k141_1775008_length_6601_cov_11.0000	NA	NA	NA	NA	NA	NA	NA
SY626D_4-8_k141_1778162_length_5165_cov_7.0000	NA	NA	NA	NA	NA	NA	NA
SY626D_4-8_k141_1779769_length_5182_cov_40.0000	NA	NA	NA	NA	NA	NA	NA
SY626D_4-8_k141_1792102_length_7205_cov_10.0000	Duplodnaviria	Heunggongvirae	Uroviricota	Caudoviricetes	NA	NA	NA
SY626D_4-8_k141_1796236_length_7824_cov_7.0000	Duplodnaviria	Heunggongvirae	Uroviricota	Caudoviricetes	NA	NA	NA
SY626D_4-8_k141_1807536_length_5082_cov_25.0000	Duplodnaviria	Heunggongvirae	Uroviricota	Caudoviricetes	NA	NA	NA
SY626D_4-8_k141_1808176_length_103810_cov_46.0004	Duplodnaviria	Heunggongvirae	Uroviricota	Caudoviricetes	NA	NA	NA
SY626D_4-8_k141_1809815_length_37217_cov_26.0007	Duplodnaviria	Heunggongvirae	Uroviricota	Caudoviricetes	NA	NA	NA
SY626D_4-8_k141_1811300_length_5379_cov_5.0000	NA	NA	NA	NA	NA	NA	NA
SY626D_4-8_k141_1811423_length_32251_cov_18.6550	Duplodnaviria	Heunggongvirae	Uroviricota	Caudoviricetes	NA	NA	NA
SY626D_4-8_k141_1815957_length_11593_cov_15.0000	Duplodnaviria	Heunggongvirae	Uroviricota	Caudoviricetes	NA	NA	NA
SY626D_4-8_k141_1816548_length_148889_cov_19.0001	Duplodnaviria	Heunggongvirae	Uroviricota	Caudoviricetes	NA	NA	NA
SY626D_4-8_k141_1823938_length_169284_cov_21.6881	Duplodnaviria	Heunggongvirae	Uroviricota	Caudoviricetes	NA	NA	NA
SY626D_4-8_k141_1825231_length_6602_cov_35.8318	Duplodnaviria	Heunggongvirae	Uroviricota	Caudoviricetes	NA	NA	NA
SY626D_4-8_k141_1828979_length_107589_cov_123.0011	Duplodnaviria	Heunggongvirae	Uroviricota	Caudoviricetes	NA	NA	NA
SY626D_4-8_k141_1830844_length_34932_cov_26.0007	Duplodnaviria	Heunggongvirae	Uroviricota	Caudoviricetes	NA	NA	NA
SY626D_4-8_k141_1833039_length_49790_cov_18.0000	NA	NA	NA	NA	NA	NA	NA
SY626D_4-8_k141_1837044_length_35217_cov_14.0004	Duplodnaviria	Heunggongvirae	Uroviricota	Caudoviricetes	NA	NA	NA
SY626D_4-8_k141_1841450_length_40456_cov_60.0000	Duplodnaviria	Heunggongvirae	Uroviricota	Caudoviricetes	NA	NA	NA
SY626D_4-8_k141_1842311_length_10302_cov_15.0000	Duplodnaviria	Heunggongvirae	Uroviricota	Caudoviricetes	NA	NA	NA
SY626D_4-8_k141_1844281_length_9851_cov_6.0000	Duplodnaviria	Heunggongvirae	Uroviricota	Caudoviricetes	NA	NA	NA
SY626D_4-8_k141_1844577_length_45538_cov_12.0003	Duplodnaviria	Heunggongvirae	Uroviricota	Caudoviricetes	NA	NA	NA
SY626D_4-8_k141_1846413_length_40221_cov_28.2979	Duplodnaviria	Heunggongvirae	Uroviricota	Caudoviricetes	NA	NA	NA
SY626D_4-8_k141_1848596_length_42743_cov_13.0003	Duplodnaviria	Heunggongvirae	Uroviricota	Caudoviricetes	NA	NA	NA
SY626D_4-8_k141_1854776_length_50507_cov_18.0004	NA	NA	NA	NA	NA	NA	NA
SY626D_4-8_k141_1855496_length_11551_cov_18.0000	Duplodnaviria	Heunggongvirae	Uroviricota	Caudoviricetes	NA	NA	NA
SY626D_4-8_k141_1857671_length_64964_cov_38.0006	Duplodnaviria	Heunggongvirae	Uroviricota	Caudoviricetes	NA	NA	NA
SY626D_4-8_k141_1860669_length_58394_cov_28.9957	Duplodnaviria	Heunggongvirae	Uroviricota	Caudoviricetes	NA	NA	NA
SY626D_4-8_k141_1863325_length_59750_cov_78.0013	Duplodnaviria	Heunggongvirae	Uroviricota	Caudoviricetes	NA	NA	NA
SY626D_4-8_k141_1868858_length_51289_cov_42.9984	Duplodnaviria	Heunggongvirae	Uroviricota	Caudoviricetes	NA	NA	NA
SY626D_4-8_k141_1870840_length_48064_cov_12.0003	Duplodnaviria	Heunggongvirae	Uroviricota	Caudoviricetes	NA	NA	NA
SY626D_4-8_k141_1872555_length_49521_cov_119.0000	NA	NA	NA	NA	NA	NA	NA
SY626D_4-8_k141_1874530_length_5199_cov_10.0000	Duplodnaviria	Heunggongvirae	Uroviricota	Caudoviricetes	NA	NA	NA
SY626D_4-8_k141_1877921_length_6443_cov_7.8705	NA	NA	NA	NA	NA	NA	NA
SY626D_4-8_k141_1877946_length_98953_cov_22.9993	Duplodnaviria	Heunggongvirae	Uroviricota	Caudoviricetes	NA	NA	NA
SY626D_4-8_k141_1879867_length_5550_cov_29.6709	Duplodnaviria	Heunggongvirae	Uroviricota	Caudoviricetes	NA	NA	NA
SY626D_4-8_k141_1880492_length_15074_cov_9.9010	Duplodnaviria	Heunggongvirae	Uroviricota	Caudoviricetes	NA	NA	NA
SY626D_4-8_k141_1891135_length_12784_cov_14.9831	Duplodnaviria	Heunggongvirae	Uroviricota	Caudoviricetes	NA	Mesyanzhinovviridae	NA
SY626D_4-8_k141_1895610_length_7429_cov_9.0000	Duplodnaviria	Heunggongvirae	Uroviricota	Caudoviricetes	NA	NA	NA
SY626D_4-8_k141_1896487_length_8404_cov_7.0000	Duplodnaviria	Heunggongvirae	Uroviricota	Caudoviricetes	NA	NA	NA
SY626D_4-8_k141_1900375_length_8072_cov_7.0111	Duplodnaviria	Heunggongvirae	Uroviricota	Caudoviricetes	NA	NA	NA
SY626D_4-8_k141_1901601_length_5770_cov_10.0018	Monodnaviria	Loebvirae	Hofneiviricota	Faserviricetes	Tubulavirales	Inoviridae	NA
SY626D_4-8_k141_1906023_length_14236_cov_9.0000	Duplodnaviria	Heunggongvirae	Uroviricota	Caudoviricetes	NA	NA	NA
SY626D_4-8_k141_1907095_length_5267_cov_18.0000	Duplodnaviria	Heunggongvirae	Uroviricota	Caudoviricetes	NA	NA	NA
SY626D_4-8_k141_1914146_length_10174_cov_26.0000	Duplodnaviria	Heunggongvirae	Uroviricota	Caudoviricetes	NA	NA	NA
SY626D_4-8_k141_1917861_length_7060_cov_6.0000	Duplodnaviria	Heunggongvirae	Uroviricota	Caudoviricetes	NA	NA	NA
SY626D_4-8_k141_1923107_length_8472_cov_17.1306	Duplodnaviria	Heunggongvirae	Uroviricota	Caudoviricetes	NA	NA	NA
SY626D_4-8_k141_1926048_length_22347_cov_16.0000	Duplodnaviria	Heunggongvirae	Uroviricota	Caudoviricetes	NA	NA	NA
SY626D_4-8_k141_1926685_length_5452_cov_8.0000	Duplodnaviria	Heunggongvirae	Uroviricota	Caudoviricetes	NA	NA	NA
SY626D_4-8_k141_1941066_length_12052_cov_23.2054	NA	NA	NA	NA	NA	NA	NA
SY626D_4-8_k141_1946436_length_21230_cov_21.0000	Duplodnaviria	Heunggongvirae	Uroviricota	Caudoviricetes	NA	NA	NA
SY626D_4-8_k141_1952076_length_7400_cov_17.0000	Duplodnaviria	Heunggongvirae	Uroviricota	Caudoviricetes	NA	NA	NA
SY626D_4-8_k141_1953723_length_28110_cov_8.0000	Duplodnaviria	Heunggongvirae	Uroviricota	Caudoviricetes	NA	NA	NA
SY626D_4-8_k141_1960737_length_5387_cov_5.0000	Duplodnaviria	Heunggongvirae	Uroviricota	Caudoviricetes	NA	NA	NA
SY626D_4-8_k141_1961643_length_8104_cov_8.0000	NA	NA	NA	NA	NA	NA	NA
SY626D_4-8_k141_1974425_length_16832_cov_13.0000	Duplodnaviria	Heunggongvirae	Uroviricota	Caudoviricetes	NA	NA	NA
SY626D_4-8_k141_1977260_length_10031_cov_12.0000	Duplodnaviria	Heunggongvirae	Uroviricota	Caudoviricetes	NA	NA	NA
SY626D_4-8_k141_1977965_length_7619_cov_11.0000	Duplodnaviria	Heunggongvirae	Uroviricota	Caudoviricetes	NA	NA	NA
SY626D_4-8_k141_1979575_length_5074_cov_15.5763	Duplodnaviria	Heunggongvirae	Uroviricota	Caudoviricetes	NA	NA	NA
SY626D_4-8_k141_1996967_length_6888_cov_9.0000	Duplodnaviria	Heunggongvirae	Uroviricota	Caudoviricetes	NA	NA	NA
SY626D_4-8_k141_2014211_length_6927_cov_10.0000	Duplodnaviria	Heunggongvirae	Uroviricota	Caudoviricetes	NA	NA	NA
SY626D_4-8_k141_202064_length_6101_cov_22.2013	Duplodnaviria	Heunggongvirae	Uroviricota	Caudoviricetes	NA	NA	NA
SY626D_4-8_k141_202841_length_9780_cov_11.0000	Duplodnaviria	Heunggongvirae	Uroviricota	Caudoviricetes	NA	NA	NA
SY626D_4-8_k141_2057342_length_8482_cov_9.9970	Duplodnaviria	Heunggongvirae	Uroviricota	Caudoviricetes	NA	NA	NA
SY626D_4-8_k141_2061865_length_76400_cov_26.7456	Duplodnaviria	Heunggongvirae	Uroviricota	Caudoviricetes	NA	NA	NA
SY626D_4-8_k141_2076080_length_46264_cov_10.0000	NA	NA	NA	NA	NA	NA	NA
SY626D_4-8_k141_2088448_length_11590_cov_10.0000	NA	NA	NA	NA	NA	NA	NA
SY626D_4-8_k141_2088810_length_5102_cov_8.0000	Duplodnaviria	Heunggongvirae	Uroviricota	Caudoviricetes	NA	NA	NA
SY626D_4-8_k141_2091852_length_9184_cov_8.0000	Duplodnaviria	Heunggongvirae	Uroviricota	Caudoviricetes	NA	NA	NA
SY626D_4-8_k141_2097044_length_7881_cov_9.9814	Duplodnaviria	Heunggongvirae	Uroviricota	Caudoviricetes	NA	NA	NA
SY626D_4-8_k141_2119276_length_16153_cov_18.0000	Duplodnaviria	Heunggongvirae	Uroviricota	Caudoviricetes	NA	NA	NA
SY626D_4-8_k141_2131309_length_8999_cov_9.0000	NA	NA	NA	NA	NA	NA	NA
SY626D_4-8_k141_2148975_length_7743_cov_10.9895	Duplodnaviria	Heunggongvirae	Uroviricota	Caudoviricetes	NA	NA	NA
SY626D_4-8_k141_2158231_length_9435_cov_6.0000	NA	NA	NA	NA	NA	NA	NA
SY626D_4-8_k141_2159047_length_5594_cov_4.0000	NA	NA	NA	NA	NA	NA	NA
SY626D_4-8_k141_2162215_length_6181_cov_9.0000	Duplodnaviria	Heunggongvirae	Uroviricota	Caudoviricetes	NA	NA	NA
SY626D_4-8_k141_2167057_length_5700_cov_9.0000	NA	NA	NA	NA	NA	NA	NA
SY626D_4-8_k141_217585_length_43168_cov_62.0000	Duplodnaviria	Heunggongvirae	Uroviricota	Caudoviricetes	NA	NA	NA
SY626D_4-8_k141_2178540_length_16795_cov_15.0000	Duplodnaviria	Heunggongvirae	Uroviricota	Caudoviricetes	NA	NA	NA
SY626D_4-8_k141_219330_length_17591_cov_11.0000	Duplodnaviria	Heunggongvirae	Uroviricota	Caudoviricetes	NA	NA	NA
SY626D_4-8_k141_2207478_length_5044_cov_8.0000	NA	NA	NA	NA	NA	NA	NA
SY626D_4-8_k141_2211064_length_11687_cov_10.0000	NA	NA	NA	NA	NA	NA	NA
SY626D_4-8_k141_2220970_length_5559_cov_10.0000	Duplodnaviria	Heunggongvirae	Uroviricota	Caudoviricetes	NA	NA	NA
SY626D_4-8_k141_2222570_length_9069_cov_32.0000	Duplodnaviria	Heunggongvirae	Uroviricota	Caudoviricetes	NA	NA	NA
SY626D_4-8_k141_222456_length_22902_cov_18.0000	Duplodnaviria	Heunggongvirae	Uroviricota	Caudoviricetes	NA	NA	NA
SY626D_4-8_k141_2225152_length_6769_cov_21.0000	Duplodnaviria	Heunggongvirae	Uroviricota	Caudoviricetes	NA	NA	NA
SY626D_4-8_k141_2225686_length_123794_cov_16.3326	Duplodnaviria	Heunggongvirae	Uroviricota	Caudoviricetes	NA	NA	NA
SY626D_4-8_k141_2230525_length_6617_cov_8.0000	Duplodnaviria	Heunggongvirae	Uroviricota	Caudoviricetes	NA	NA	NA
SY626D_4-8_k141_2238280_length_5750_cov_12.0119	Duplodnaviria	Heunggongvirae	Uroviricota	Caudoviricetes	NA	NA	NA
SY626D_4-8_k141_2259384_length_10102_cov_9.9630	Duplodnaviria	Heunggongvirae	Uroviricota	Caudoviricetes	NA	NA	NA
SY626D_4-8_k141_2272811_length_13840_cov_21.0000	Duplodnaviria	Heunggongvirae	Uroviricota	Caudoviricetes	NA	NA	NA
SY626D_4-8_k141_2276456_length_13006_cov_24.0000	Duplodnaviria	Heunggongvirae	Uroviricota	Caudoviricetes	NA	NA	NA
SY626D_4-8_k141_2277127_length_5846_cov_7.0000	NA	NA	NA	NA	NA	NA	NA
SY626D_4-8_k141_2293068_length_5657_cov_35.4541	NA	NA	NA	NA	NA	NA	NA
SY626D_4-8_k141_2299180_length_10361_cov_11.8838	Duplodnaviria	Heunggongvirae	Uroviricota	Caudoviricetes	NA	NA	NA
SY626D_4-8_k141_2323042_length_17901_cov_11.1211	Duplodnaviria	Heunggongvirae	Uroviricota	Caudoviricetes	NA	NA	NA
SY626D_4-8_k141_2325005_length_8764_cov_10.9998	Duplodnaviria	Heunggongvirae	Uroviricota	Caudoviricetes	NA	NA	NA
SY626D_4-8_k141_2331222_length_45082_cov_56.9464	Duplodnaviria	Heunggongvirae	Uroviricota	Caudoviricetes	NA	NA	NA
SY626D_4-8_k141_234436_length_5721_cov_14.0000	NA	NA	NA	NA	NA	NA	NA
SY626D_4-8_k141_2345164_length_33338_cov_15.8007	Duplodnaviria	Heunggongvirae	Uroviricota	Caudoviricetes	NA	NA	NA
SY626D_4-8_k141_2346721_length_5249_cov_7.0000	NA	NA	NA	NA	NA	NA	NA
SY626D_4-8_k141_2355618_length_5176_cov_12.0000	Duplodnaviria	Heunggongvirae	Uroviricota	Caudoviricetes	NA	NA	NA
SY626D_4-8_k141_2358502_length_14308_cov_16.4548	Duplodnaviria	Heunggongvirae	Uroviricota	Caudoviricetes	NA	NA	NA
SY626D_4-8_k141_2362363_length_5080_cov_14.0000	Duplodnaviria	Heunggongvirae	Uroviricota	Caudoviricetes	NA	NA	NA
SY626D_4-8_k141_2362862_length_7205_cov_7.0000	Duplodnaviria	Heunggongvirae	Uroviricota	Caudoviricetes	NA	NA	NA
SY626D_4-8_k141_236306_length_37080_cov_15.2984	NA	NA	NA	NA	NA	NA	NA
SY626D_4-8_k141_2367643_length_6470_cov_6.0000	Duplodnaviria	Heunggongvirae	Uroviricota	Caudoviricetes	NA	NA	NA
SY626D_4-8_k141_2369602_length_16803_cov_24.0000	Duplodnaviria	Heunggongvirae	Uroviricota	Caudoviricetes	NA	NA	NA
SY626D_4-8_k141_2377417_length_6653_cov_5.0000	NA	NA	NA	NA	NA	NA	NA
SY626D_4-8_k141_238646_length_10862_cov_15.4538	Duplodnaviria	Heunggongvirae	Uroviricota	Caudoviricetes	NA	NA	NA
SY626D_4-8_k141_2398247_length_7829_cov_10.0000	Duplodnaviria	Heunggongvirae	Uroviricota	Caudoviricetes	NA	NA	NA
SY626D_4-8_k141_2400909_length_8421_cov_7.0000	NA	NA	NA	NA	NA	NA	NA
SY626D_4-8_k141_2412011_length_49573_cov_13.9966	Duplodnaviria	Heunggongvirae	Uroviricota	Caudoviricetes	NA	NA	NA
SY626D_4-8_k141_2420097_length_6880_cov_7.0000	NA	NA	NA	NA	NA	NA	NA
SY626D_4-8_k141_2431319_length_9440_cov_9.0000	Duplodnaviria	Heunggongvirae	Uroviricota	Caudoviricetes	NA	NA	NA
SY626D_4-8_k141_2432271_length_6963_cov_18.8568	Duplodnaviria	Heunggongvirae	Uroviricota	Caudoviricetes	NA	NA	NA
SY626D_4-8_k141_2432626_length_21495_cov_17.0386	Duplodnaviria	Heunggongvirae	Uroviricota	Caudoviricetes	NA	NA	NA
SY626D_4-8_k141_2433419_length_5337_cov_8.0000	Duplodnaviria	Heunggongvirae	Uroviricota	Caudoviricetes	NA	NA	NA
SY626D_4-8_k141_243419_length_7550_cov_9.0000	NA	NA	NA	NA	NA	NA	NA
SY626D_4-8_k141_2441538_length_7917_cov_12.7840	Duplodnaviria	Heunggongvirae	Uroviricota	Caudoviricetes	NA	NA	NA
SY626D_4-8_k141_2443837_length_6180_cov_11.0000	Duplodnaviria	Heunggongvirae	Uroviricota	Caudoviricetes	NA	NA	NA
SY626D_4-8_k141_2446767_length_11547_cov_9.0000	Duplodnaviria	Heunggongvirae	Uroviricota	Caudoviricetes	NA	NA	NA
SY626D_4-8_k141_2467160_length_9409_cov_30.0956	Duplodnaviria	Heunggongvirae	Uroviricota	Caudoviricetes	NA	NA	NA
SY626D_4-8_k141_2475419_length_11421_cov_11.0000	NA	NA	NA	NA	NA	NA	NA
SY626D_4-8_k141_2476640_length_7951_cov_7.0000	Duplodnaviria	Heunggongvirae	Uroviricota	Caudoviricetes	NA	NA	NA
SY626D_4-8_k141_2487581_length_6080_cov_6.0000	NA	NA	NA	NA	NA	NA	NA
SY626D_4-8_k141_2490581_length_6556_cov_23.0000	Duplodnaviria	Heunggongvirae	Uroviricota	Caudoviricetes	NA	NA	NA
SY626D_4-8_k141_2491102_length_5962_cov_16.2378	NA	NA	NA	NA	NA	NA	NA
SY626D_4-8_k141_2500134_length_45418_cov_14.0370	Duplodnaviria	Heunggongvirae	Uroviricota	Caudoviricetes	NA	NA	NA
SY626D_4-8_k141_250089_length_36499_cov_24.0000	Duplodnaviria	Heunggongvirae	Uroviricota	Caudoviricetes	NA	NA	NA
SY626D_4-8_k141_2500973_length_9196_cov_10.0000	NA	NA	NA	NA	NA	NA	NA
SY626D_4-8_k141_2504044_length_6397_cov_14.9127	Duplodnaviria	Heunggongvirae	Uroviricota	Caudoviricetes	NA	NA	NA
SY626D_4-8_k141_2523761_length_5127_cov_10.0000	Duplodnaviria	Heunggongvirae	Uroviricota	Caudoviricetes	NA	NA	NA
SY626D_4-8_k141_252428_length_50301_cov_12.4805	Duplodnaviria	Heunggongvirae	Uroviricota	Caudoviricetes	NA	NA	NA
SY626D_4-8_k141_2530662_length_5135_cov_5.0000	Duplodnaviria	Heunggongvirae	Uroviricota	Caudoviricetes	NA	NA	NA
SY626D_4-8_k141_2531481_length_5588_cov_6.0000	NA	NA	NA	NA	NA	NA	NA
SY626D_4-8_k141_253251_length_66334_cov_12.9961	Duplodnaviria	Heunggongvirae	Uroviricota	Caudoviricetes	NA	NA	NA
SY626D_4-8_k141_2532818_length_6009_cov_5.0000	NA	NA	NA	NA	NA	NA	NA
SY626D_4-8_k141_2544944_length_9944_cov_12.0000	Duplodnaviria	Heunggongvirae	Uroviricota	Caudoviricetes	NA	NA	NA
SY626D_4-8_k141_2553372_length_7492_cov_12.9308	NA	NA	NA	NA	NA	NA	NA
SY626D_4-8_k141_2567921_length_5043_cov_18.8945	Duplodnaviria	Heunggongvirae	Uroviricota	Caudoviricetes	NA	NA	NA
SY626D_4-8_k141_2569088_length_9525_cov_72.8216	NA	NA	NA	NA	NA	NA	NA
SY626D_4-8_k141_2574718_length_5314_cov_15.3936	Duplodnaviria	Heunggongvirae	Uroviricota	Caudoviricetes	NA	NA	NA
SY626D_4-8_k141_2574918_length_5322_cov_27.9745	NA	NA	NA	NA	NA	NA	NA
SY626D_4-8_k141_2584950_length_5397_cov_7.0000	Duplodnaviria	Heunggongvirae	Uroviricota	Caudoviricetes	NA	NA	NA
SY626D_4-8_k141_2589111_length_5622_cov_7.0000	Duplodnaviria	Heunggongvirae	Uroviricota	Caudoviricetes	NA	NA	NA
SY626D_4-8_k141_2596677_length_7335_cov_27.0000	Duplodnaviria	Heunggongvirae	Uroviricota	Caudoviricetes	NA	NA	NA
SY626D_4-8_k141_2602694_length_9222_cov_10.9884	Duplodnaviria	Heunggongvirae	Uroviricota	Caudoviricetes	NA	NA	NA
SY626D_4-8_k141_2606567_length_12074_cov_24.6501	Duplodnaviria	Heunggongvirae	Uroviricota	Caudoviricetes	NA	NA	NA
SY626D_4-8_k141_260873_length_5122_cov_28.7127	Duplodnaviria	Heunggongvirae	Uroviricota	Caudoviricetes	NA	NA	NA
SY626D_4-8_k141_2608869_length_36762_cov_14.2028	Duplodnaviria	Heunggongvirae	Uroviricota	Caudoviricetes	NA	NA	NA
SY626D_4-8_k141_2615056_length_8574_cov_8.0000	Duplodnaviria	Heunggongvirae	Uroviricota	Caudoviricetes	NA	NA	NA
SY626D_4-8_k141_2625442_length_8885_cov_10.0000	Duplodnaviria	Heunggongvirae	Uroviricota	Caudoviricetes	NA	NA	NA
SY626D_4-8_k141_2637124_length_9088_cov_11.0000	NA	NA	NA	NA	NA	NA	NA
SY626D_4-8_k141_2638028_length_16665_cov_14.1640	Duplodnaviria	Heunggongvirae	Uroviricota	Caudoviricetes	NA	NA	NA
SY626D_4-8_k141_2641564_length_18347_cov_16.0000	Duplodnaviria	Heunggongvirae	Uroviricota	Caudoviricetes	NA	NA	NA
SY626D_4-8_k141_2649522_length_14671_cov_13.6033	Duplodnaviria	Heunggongvirae	Uroviricota	Caudoviricetes	NA	NA	NA
SY626D_4-8_k141_2651130_length_5207_cov_8.0000	NA	NA	NA	NA	NA	NA	NA
SY626D_4-8_k141_2658386_length_5162_cov_26.5168	Duplodnaviria	Heunggongvirae	Uroviricota	Caudoviricetes	NA	NA	NA
SY626D_4-8_k141_2661613_length_5843_cov_12.0000	Duplodnaviria	Heunggongvirae	Uroviricota	Caudoviricetes	NA	NA	NA
SY626D_4-8_k141_2661654_length_24261_cov_10.0000	Duplodnaviria	Heunggongvirae	Uroviricota	Caudoviricetes	NA	NA	NA
SY626D_4-8_k141_2664807_length_30059_cov_19.3504	Duplodnaviria	Heunggongvirae	Uroviricota	Caudoviricetes	NA	NA	NA
SY626D_4-8_k141_2668371_length_5217_cov_17.4446	NA	NA	NA	NA	NA	NA	NA
SY626D_4-8_k141_2670668_length_5004_cov_13.0000	Duplodnaviria	Heunggongvirae	Uroviricota	Caudoviricetes	NA	NA	NA
SY626D_4-8_k141_2680620_length_14191_cov_7.9890	Duplodnaviria	Heunggongvirae	Uroviricota	Caudoviricetes	NA	NA	NA
SY626D_4-8_k141_2690067_length_7134_cov_35.2400	NA	NA	NA	NA	NA	NA	NA
SY626D_4-8_k141_299308_length_8355_cov_12.3531	Duplodnaviria	Heunggongvirae	Uroviricota	Caudoviricetes	NA	NA	NA
SY626D_4-8_k141_304068_length_7234_cov_7.0000	Duplodnaviria	Heunggongvirae	Uroviricota	Caudoviricetes	NA	NA	NA
SY626D_4-8_k141_306298_length_6179_cov_6.0000	NA	NA	NA	NA	NA	NA	NA
SY626D_4-8_k141_310714_length_5524_cov_6.0000	NA	NA	NA	NA	NA	NA	NA
SY626D_4-8_k141_312828_length_11833_cov_6.0000	Duplodnaviria	Heunggongvirae	Uroviricota	Caudoviricetes	NA	NA	NA
SY626D_4-8_k141_321055_length_16519_cov_9.0000	NA	NA	NA	NA	NA	NA	NA
SY626D_4-8_k141_332384_length_25507_cov_29.0000	Duplodnaviria	Heunggongvirae	Uroviricota	Caudoviricetes	NA	NA	NA
SY626D_4-8_k141_334921_length_8006_cov_15.0000	Duplodnaviria	Heunggongvirae	Uroviricota	Caudoviricetes	NA	NA	NA
SY626D_4-8_k141_344004_length_5578_cov_49.2737	NA	NA	NA	NA	NA	NA	NA
SY626D_4-8_k141_350987_length_9051_cov_17.1130	NA	NA	NA	NA	NA	NA	NA
SY626D_4-8_k141_363024_length_65802_cov_2151.9696	Duplodnaviria	Heunggongvirae	Uroviricota	Caudoviricetes	NA	NA	NA
SY626D_4-8_k141_372194_length_9521_cov_13.1993	Duplodnaviria	Heunggongvirae	Uroviricota	Caudoviricetes	NA	NA	NA
SY626D_4-8_k141_375661_length_25559_cov_19.4426	NA	NA	NA	NA	NA	NA	NA
SY626D_4-8_k141_39315_length_9642_cov_20.0000	NA	NA	NA	NA	NA	NA	NA
SY626D_4-8_k141_401749_length_6680_cov_6.0002	Duplodnaviria	Heunggongvirae	Uroviricota	Caudoviricetes	NA	NA	NA
SY626D_4-8_k141_410942_length_7446_cov_6.0001	Duplodnaviria	Heunggongvirae	Uroviricota	Caudoviricetes	NA	NA	NA
SY626D_4-8_k141_426433_length_5049_cov_9.0000	NA	NA	NA	NA	NA	NA	NA
SY626D_4-8_k141_434941_length_6068_cov_7.0000	Duplodnaviria	Heunggongvirae	Uroviricota	Caudoviricetes	NA	NA	NA
SY626D_4-8_k141_441627_length_13107_cov_13.9567	Duplodnaviria	Heunggongvirae	Uroviricota	Caudoviricetes	NA	NA	NA
SY626D_4-8_k141_452075_length_23274_cov_9.0000	Duplodnaviria	Heunggongvirae	Uroviricota	Caudoviricetes	NA	NA	NA
SY626D_4-8_k141_462119_length_19373_cov_12.9944	NA	NA	NA	NA	NA	NA	NA
SY626D_4-8_k141_466170_length_5192_cov_8.0000	Duplodnaviria	Heunggongvirae	Uroviricota	Caudoviricetes	NA	NA	NA
SY626D_4-8_k141_469871_length_5656_cov_5.0000	Duplodnaviria	Heunggongvirae	Uroviricota	Caudoviricetes	NA	NA	NA
SY626D_4-8_k141_47003_length_14567_cov_16.4869	Duplodnaviria	Heunggongvirae	Uroviricota	Caudoviricetes	NA	NA	NA
SY626D_4-8_k141_472067_length_6258_cov_7.0000	NA	NA	NA	NA	NA	NA	NA
SY626D_4-8_k141_491744_length_5274_cov_22.0000	Duplodnaviria	Heunggongvirae	Uroviricota	Caudoviricetes	NA	NA	NA
SY626D_4-8_k141_492478_length_56834_cov_19.3944	Duplodnaviria	Heunggongvirae	Uroviricota	Caudoviricetes	NA	NA	NA
SY626D_4-8_k141_504818_length_8510_cov_11.0000	Duplodnaviria	Heunggongvirae	Uroviricota	Caudoviricetes	NA	NA	NA
SY626D_4-8_k141_506239_length_5840_cov_10.8356	Duplodnaviria	Heunggongvirae	Uroviricota	Caudoviricetes	NA	NA	NA
SY626D_4-8_k141_510240_length_18496_cov_19.7728	NA	NA	NA	NA	NA	NA	NA
SY626D_4-8_k141_521298_length_5753_cov_13.2129	Duplodnaviria	Heunggongvirae	Uroviricota	Caudoviricetes	NA	NA	NA
SY626D_4-8_k141_53003_length_20517_cov_41.0000	Duplodnaviria	Heunggongvirae	Uroviricota	Caudoviricetes	NA	NA	NA
SY626D_4-8_k141_547017_length_20605_cov_11.0000	Duplodnaviria	Heunggongvirae	Uroviricota	Caudoviricetes	NA	NA	NA
SY626D_4-8_k141_575667_length_70474_cov_16.0000	Duplodnaviria	Heunggongvirae	Uroviricota	Caudoviricetes	NA	NA	NA
SY626D_4-8_k141_577975_length_12632_cov_8.0000	Duplodnaviria	Heunggongvirae	Uroviricota	Caudoviricetes	NA	NA	NA
SY626D_4-8_k141_579613_length_9462_cov_12.9480	NA	NA	NA	NA	NA	NA	NA
SY626D_4-8_k141_592317_length_6647_cov_20.0000	NA	NA	NA	NA	NA	NA	NA
SY626D_4-8_k141_594991_length_18380_cov_31.5181	NA	NA	NA	NA	NA	NA	NA
SY626D_4-8_k141_597771_length_5313_cov_8.0000	Duplodnaviria	Heunggongvirae	Uroviricota	Caudoviricetes	NA	NA	NA
SY626D_4-8_k141_600601_length_5128_cov_7.0000	Duplodnaviria	Heunggongvirae	Uroviricota	Caudoviricetes	NA	NA	NA
SY626D_4-8_k141_604511_length_18995_cov_10.0000	Duplodnaviria	Heunggongvirae	Uroviricota	Caudoviricetes	NA	NA	NA
SY626D_4-8_k141_609813_length_6976_cov_20.0000	Duplodnaviria	Heunggongvirae	Uroviricota	Caudoviricetes	NA	NA	NA
SY626D_4-8_k141_624928_length_6358_cov_11.0000	Duplodnaviria	Heunggongvirae	Uroviricota	Caudoviricetes	NA	NA	NA
SY626D_4-8_k141_633499_length_7432_cov_14.0000	Duplodnaviria	Heunggongvirae	Uroviricota	Caudoviricetes	NA	NA	NA
SY626D_4-8_k141_652415_length_18557_cov_12.0000	Duplodnaviria	Heunggongvirae	Uroviricota	Caudoviricetes	NA	NA	NA
SY626D_4-8_k141_660297_length_13429_cov_31.0341	NA	NA	NA	NA	NA	NA	NA
SY626D_4-8_k141_664479_length_5466_cov_16.0000	NA	NA	NA	NA	NA	NA	NA
SY626D_4-8_k141_668255_length_6050_cov_7.0000	NA	NA	NA	NA	NA	NA	NA
SY626D_4-8_k141_668808_length_8606_cov_5.0000	Duplodnaviria	Heunggongvirae	Uroviricota	Caudoviricetes	NA	NA	NA
SY626D_4-8_k141_669620_length_15684_cov_18.5624	Duplodnaviria	Heunggongvirae	Uroviricota	Caudoviricetes	NA	NA	NA
SY626D_4-8_k141_679849_length_10682_cov_17.0000	NA	NA	NA	NA	NA	NA	NA
SY626D_4-8_k141_684805_length_7966_cov_5.9942	Duplodnaviria	Heunggongvirae	Uroviricota	Caudoviricetes	NA	NA	NA
SY626D_4-8_k141_686731_length_5505_cov_8.0000	Duplodnaviria	Heunggongvirae	Uroviricota	Caudoviricetes	NA	NA	NA
SY626D_4-8_k141_686791_length_5003_cov_13.0000	Duplodnaviria	Heunggongvirae	Uroviricota	Caudoviricetes	NA	NA	NA
SY626D_4-8_k141_688000_length_6771_cov_9.0000	Duplodnaviria	Heunggongvirae	Uroviricota	Caudoviricetes	NA	NA	NA
SY626D_4-8_k141_692635_length_7226_cov_12.0000	NA	NA	NA	NA	NA	NA	NA
SY626D_4-8_k141_695982_length_23464_cov_43.0000	NA	NA	NA	NA	NA	NA	NA
SY626D_4-8_k141_696425_length_19880_cov_19.8808	Duplodnaviria	Heunggongvirae	Uroviricota	Caudoviricetes	NA	NA	NA
SY626D_4-8_k141_697643_length_7589_cov_7.0000	Duplodnaviria	Heunggongvirae	Uroviricota	Caudoviricetes	NA	NA	NA
SY626D_4-8_k141_698307_length_17651_cov_22.0000	Duplodnaviria	Heunggongvirae	Uroviricota	Caudoviricetes	NA	NA	NA
SY626D_4-8_k141_69947_length_11499_cov_11.0000	NA	NA	NA	NA	NA	NA	NA
SY626D_4-8_k141_701299_length_17549_cov_13.0000	Duplodnaviria	Heunggongvirae	Uroviricota	Caudoviricetes	NA	NA	NA
SY626D_4-8_k141_702221_length_8764_cov_13.9718	Duplodnaviria	Heunggongvirae	Uroviricota	Caudoviricetes	NA	NA	NA
SY626D_4-8_k141_702863_length_8722_cov_11.0000	Duplodnaviria	Heunggongvirae	Uroviricota	Caudoviricetes	NA	NA	NA
SY626D_4-8_k141_702871_length_5990_cov_21.7832	Duplodnaviria	Heunggongvirae	Uroviricota	Caudoviricetes	NA	NA	NA
SY626D_4-8_k141_706080_length_13085_cov_13.0000	Duplodnaviria	Heunggongvirae	Uroviricota	Caudoviricetes	NA	NA	NA
SY626D_4-8_k141_706785_length_5121_cov_10.0000	Duplodnaviria	Heunggongvirae	Uroviricota	Caudoviricetes	NA	NA	NA
SY626D_4-8_k141_707568_length_7984_cov_16.5859	Duplodnaviria	Heunggongvirae	Uroviricota	Caudoviricetes	NA	NA	NA
SY626D_4-8_k141_710059_length_68510_cov_21.0000	Duplodnaviria	Heunggongvirae	Uroviricota	Caudoviricetes	NA	NA	NA
SY626D_4-8_k141_719722_length_5495_cov_15.4781	NA	NA	NA	NA	NA	NA	NA
SY626D_4-8_k141_72706_length_6364_cov_13.0000	Duplodnaviria	Heunggongvirae	Uroviricota	Caudoviricetes	NA	NA	NA
SY626D_4-8_k141_728502_length_11832_cov_6.0000	Duplodnaviria	Heunggongvirae	Uroviricota	Caudoviricetes	NA	NA	NA
SY626D_4-8_k141_729222_length_5051_cov_7.0000	Duplodnaviria	Heunggongvirae	Uroviricota	Caudoviricetes	NA	NA	NA
SY626D_4-8_k141_734333_length_5713_cov_8.0000	Duplodnaviria	Heunggongvirae	Uroviricota	Caudoviricetes	NA	NA	NA
SY626D_4-8_k141_739278_length_24410_cov_17.0000	Duplodnaviria	Heunggongvirae	Uroviricota	Caudoviricetes	NA	NA	NA
SY626D_4-8_k141_742013_length_5146_cov_11.0000	Duplodnaviria	Heunggongvirae	Uroviricota	Caudoviricetes	NA	NA	NA
SY626D_4-8_k141_745122_length_9490_cov_13.0000	Duplodnaviria	Heunggongvirae	Uroviricota	Caudoviricetes	NA	NA	NA
SY626D_4-8_k141_746727_length_6275_cov_26.0000	Duplodnaviria	Heunggongvirae	Uroviricota	Caudoviricetes	NA	NA	NA
SY626D_4-8_k141_758309_length_58124_cov_23.0000	Duplodnaviria	Heunggongvirae	Uroviricota	Caudoviricetes	NA	NA	NA
SY626D_4-8_k141_759234_length_6491_cov_14.0000	Duplodnaviria	Heunggongvirae	Uroviricota	Caudoviricetes	NA	NA	NA
SY626D_4-8_k141_761226_length_7305_cov_12.0000	Duplodnaviria	Heunggongvirae	Uroviricota	Caudoviricetes	NA	NA	NA
SY626D_4-8_k141_773709_length_13010_cov_20.0000	Duplodnaviria	Heunggongvirae	Uroviricota	Caudoviricetes	NA	NA	NA
SY626D_4-8_k141_781884_length_6990_cov_5.0000	NA	NA	NA	NA	NA	NA	NA
SY626D_4-8_k141_781995_length_9617_cov_10.0000	Duplodnaviria	Heunggongvirae	Uroviricota	Caudoviricetes	NA	NA	NA
SY626D_4-8_k141_783861_length_9976_cov_11.0000	Duplodnaviria	Heunggongvirae	Uroviricota	Caudoviricetes	NA	NA	NA
SY626D_4-8_k141_787190_length_5045_cov_12.0000	Duplodnaviria	Heunggongvirae	Uroviricota	Caudoviricetes	NA	NA	NA
SY626D_4-8_k141_80291_length_7284_cov_17.5211	Duplodnaviria	Heunggongvirae	Uroviricota	Caudoviricetes	NA	NA	NA
SY626D_4-8_k141_806605_length_7423_cov_64.9171	Duplodnaviria	Heunggongvirae	Uroviricota	Caudoviricetes	NA	NA	NA
SY626D_4-8_k141_815145_length_5367_cov_19.0000	Duplodnaviria	Heunggongvirae	Uroviricota	Caudoviricetes	NA	NA	NA
SY626D_4-8_k141_825060_length_19402_cov_18.0000	Duplodnaviria	Heunggongvirae	Uroviricota	Caudoviricetes	NA	NA	NA
SY626D_4-8_k141_831385_length_40792_cov_14.4641	Duplodnaviria	Heunggongvirae	Uroviricota	Caudoviricetes	NA	NA	NA
SY626D_4-8_k141_833342_length_11808_cov_20.0000	Duplodnaviria	Heunggongvirae	Uroviricota	Caudoviricetes	NA	NA	NA
SY626D_4-8_k141_83809_length_9319_cov_29.4198	NA	NA	NA	NA	NA	NA	NA
SY626D_4-8_k141_844394_length_7627_cov_7.0000	Duplodnaviria	Heunggongvirae	Uroviricota	Caudoviricetes	NA	NA	NA
SY626D_4-8_k141_846012_length_34524_cov_22.9955	Duplodnaviria	Heunggongvirae	Uroviricota	Caudoviricetes	NA	NA	NA
SY626D_4-8_k141_862122_length_10999_cov_12.0000	NA	NA	NA	NA	NA	NA	NA
SY626D_4-8_k141_862855_length_35780_cov_12.0000	Duplodnaviria	Heunggongvirae	Uroviricota	Caudoviricetes	NA	NA	NA
SY626D_4-8_k141_864553_length_13601_cov_57.9968	Duplodnaviria	Heunggongvirae	Uroviricota	Caudoviricetes	NA	NA	NA
SY626D_4-8_k141_87596_length_75393_cov_18.0000	Duplodnaviria	Heunggongvirae	Uroviricota	Caudoviricetes	NA	NA	NA
SY626D_4-8_k141_881202_length_16996_cov_10.3723	Duplodnaviria	Heunggongvirae	Uroviricota	Caudoviricetes	NA	NA	NA
SY626D_4-8_k141_885979_length_5687_cov_7.0000	Duplodnaviria	Heunggongvirae	Uroviricota	Caudoviricetes	NA	NA	NA
SY626D_4-8_k141_899251_length_5774_cov_15.7415	Duplodnaviria	Heunggongvirae	Uroviricota	Caudoviricetes	NA	NA	NA
SY626D_4-8_k141_910234_length_10521_cov_12.0000	Duplodnaviria	Heunggongvirae	Uroviricota	Caudoviricetes	NA	NA	NA
SY626D_4-8_k141_926466_length_10190_cov_22.0000	Duplodnaviria	Heunggongvirae	Uroviricota	Caudoviricetes	NA	NA	NA
SY626D_4-8_k141_927716_length_49960_cov_12.8404	Duplodnaviria	Heunggongvirae	Uroviricota	Caudoviricetes	NA	NA	NA
SY626D_4-8_k141_934106_length_5801_cov_6.0000	NA	NA	NA	NA	NA	NA	NA
SY626D_4-8_k141_938157_length_5011_cov_4.0000	NA	NA	NA	NA	NA	NA	NA
SY626D_4-8_k141_938958_length_9911_cov_9.0000	NA	NA	NA	NA	NA	NA	NA
SY626D_4-8_k141_94137_length_5542_cov_8.0070	NA	NA	NA	NA	NA	NA	NA
SY626D_4-8_k141_943211_length_9662_cov_11.0000	Duplodnaviria	Heunggongvirae	Uroviricota	Caudoviricetes	NA	NA	NA
SY626D_4-8_k141_944169_length_8594_cov_15.0000	Duplodnaviria	Heunggongvirae	Uroviricota	Caudoviricetes	NA	NA	NA
SY626D_4-8_k141_948204_length_5385_cov_26.1526	Duplodnaviria	Heunggongvirae	Uroviricota	Caudoviricetes	NA	NA	NA
SY626D_4-8_k141_950329_length_5867_cov_6.0000	Duplodnaviria	Heunggongvirae	Uroviricota	Caudoviricetes	NA	NA	NA
SY626D_4-8_k141_950845_length_5809_cov_8.0000	Duplodnaviria	Heunggongvirae	Uroviricota	Caudoviricetes	NA	NA	NA
SY626D_4-8_k141_958680_length_5807_cov_5.0000	NA	NA	NA	NA	NA	NA	NA
SY626D_4-8_k141_961941_length_46271_cov_16.0255	NA	NA	NA	NA	NA	NA	NA
SY626D_4-8_k141_963261_length_17294_cov_15.0465	Duplodnaviria	Heunggongvirae	Uroviricota	Caudoviricetes	NA	NA	NA
SY626D_4-8_k141_973623_length_5800_cov_8.0000	Duplodnaviria	Heunggongvirae	Uroviricota	Caudoviricetes	NA	NA	NA
SY626D_4-8_k141_975212_length_34856_cov_17.8175	Duplodnaviria	Heunggongvirae	Uroviricota	Caudoviricetes	NA	NA	NA
SY626D_4-8_k141_984550_length_5308_cov_17.0000	Duplodnaviria	Heunggongvirae	Uroviricota	Caudoviricetes	NA	NA	NA
SY626D_4-8_k141_989922_length_41952_cov_20.9986	Duplodnaviria	Heunggongvirae	Uroviricota	Caudoviricetes	NA	NA	NA
SY626D_4-8_k141_99331_length_50712_cov_16.0358	Duplodnaviria	Heunggongvirae	Uroviricota	Caudoviricetes	NA	NA	NA
SY626D_4-8_k141_99912_length_20203_cov_19.0000	Duplodnaviria	Heunggongvirae	Uroviricota	Caudoviricetes	NA	NA	NA
SY626D_8-12_k141_1003310_length_5652_cov_16.6649	Duplodnaviria	Heunggongvirae	Uroviricota	Caudoviricetes	NA	NA	NA
SY626D_8-12_k141_1006282_length_5617_cov_10.0000	NA	NA	NA	NA	NA	NA	NA
SY626D_8-12_k141_1006361_length_9021_cov_10.0000	Duplodnaviria	Heunggongvirae	Uroviricota	Caudoviricetes	NA	NA	NA
SY626D_8-12_k141_1015373_length_10732_cov_17.0000	Duplodnaviria	Heunggongvirae	Uroviricota	Caudoviricetes	NA	NA	NA
SY626D_8-12_k141_1045009_length_5851_cov_13.0000	Duplodnaviria	Heunggongvirae	Uroviricota	Caudoviricetes	NA	NA	NA
SY626D_8-12_k141_1047088_length_6362_cov_8.0000	Duplodnaviria	Heunggongvirae	Uroviricota	Caudoviricetes	NA	NA	NA
SY626D_8-12_k141_1054936_length_11542_cov_11.0000	NA	NA	NA	NA	NA	NA	NA
SY626D_8-12_k141_1057687_length_11543_cov_12.9786	Duplodnaviria	Heunggongvirae	Uroviricota	Caudoviricetes	NA	NA	NA
SY626D_8-12_k141_1059004_length_8221_cov_10.9861	Duplodnaviria	Heunggongvirae	Uroviricota	Caudoviricetes	NA	NA	NA
SY626D_8-12_k141_1078375_length_5859_cov_14.0000	Duplodnaviria	Heunggongvirae	Uroviricota	Caudoviricetes	NA	NA	NA
SY626D_8-12_k141_1089848_length_12965_cov_28.4076	Duplodnaviria	Heunggongvirae	Uroviricota	Caudoviricetes	NA	NA	NA
SY626D_8-12_k141_1095161_length_5508_cov_4.0000	Duplodnaviria	Heunggongvirae	Uroviricota	Caudoviricetes	NA	NA	NA
SY626D_8-12_k141_1103321_length_37733_cov_10.0000	Duplodnaviria	Heunggongvirae	Uroviricota	Caudoviricetes	NA	NA	NA
SY626D_8-12_k141_1108918_length_7125_cov_6.0000	Duplodnaviria	Heunggongvirae	Uroviricota	Caudoviricetes	NA	NA	NA
SY626D_8-12_k141_111059_length_100491_cov_44.0000	Duplodnaviria	Heunggongvirae	Uroviricota	Caudoviricetes	NA	NA	NA
SY626D_8-12_k141_1116947_length_19215_cov_19.0000	Duplodnaviria	Heunggongvirae	Uroviricota	Caudoviricetes	NA	NA	NA
SY626D_8-12_k141_1129027_length_8877_cov_11.0000	Duplodnaviria	Heunggongvirae	Uroviricota	Caudoviricetes	NA	NA	NA
SY626D_8-12_k141_113145_length_14475_cov_102.6247	Duplodnaviria	Heunggongvirae	Uroviricota	Caudoviricetes	NA	NA	NA
SY626D_8-12_k141_1142202_length_8966_cov_21.0873	NA	NA	NA	NA	NA	NA	NA
SY626D_8-12_k141_1147159_length_6656_cov_8.0000	Duplodnaviria	Heunggongvirae	Uroviricota	Caudoviricetes	NA	NA	NA
SY626D_8-12_k141_1154233_length_15455_cov_8.0000	Duplodnaviria	Heunggongvirae	Uroviricota	Caudoviricetes	NA	NA	NA
SY626D_8-12_k141_1156550_length_6128_cov_9.0000	NA	NA	NA	NA	NA	NA	NA
SY626D_8-12_k141_1157127_length_9244_cov_9.0000	Duplodnaviria	Heunggongvirae	Uroviricota	Caudoviricetes	NA	NA	NA
SY626D_8-12_k141_1167774_length_17644_cov_19.0000	Duplodnaviria	Heunggongvirae	Uroviricota	Caudoviricetes	NA	NA	NA
SY626D_8-12_k141_1193908_length_7241_cov_12.2556	Duplodnaviria	Heunggongvirae	Uroviricota	Caudoviricetes	NA	NA	NA
SY626D_8-12_k141_1195319_length_5332_cov_10.0000	Duplodnaviria	Heunggongvirae	Uroviricota	Caudoviricetes	NA	NA	NA
SY626D_8-12_k141_1201402_length_28594_cov_13.0000	Duplodnaviria	Heunggongvirae	Uroviricota	Caudoviricetes	NA	NA	NA
SY626D_8-12_k141_1203503_length_44547_cov_23.0000	Duplodnaviria	Heunggongvirae	Uroviricota	Caudoviricetes	NA	NA	NA
SY626D_8-12_k141_1204022_length_8682_cov_14.0000	Duplodnaviria	Heunggongvirae	Uroviricota	Caudoviricetes	NA	NA	NA
SY626D_8-12_k141_1220260_length_11304_cov_34.9098	Duplodnaviria	Heunggongvirae	Uroviricota	Caudoviricetes	NA	NA	NA
SY626D_8-12_k141_1227050_length_5558_cov_7.0000	Duplodnaviria	Heunggongvirae	Uroviricota	Caudoviricetes	NA	NA	NA
SY626D_8-12_k141_1229455_length_36383_cov_29.8996	Duplodnaviria	Heunggongvirae	Uroviricota	Caudoviricetes	NA	NA	NA
SY626D_8-12_k141_1229753_length_6196_cov_16.7437	Duplodnaviria	Heunggongvirae	Uroviricota	Caudoviricetes	NA	NA	NA
SY626D_8-12_k141_1240511_length_6870_cov_8.0000	Duplodnaviria	Heunggongvirae	Uroviricota	Caudoviricetes	NA	NA	NA
SY626D_8-12_k141_1247818_length_5263_cov_9.8079	Duplodnaviria	Heunggongvirae	Uroviricota	Caudoviricetes	NA	NA	NA
SY626D_8-12_k141_1250215_length_5484_cov_8.0000	Duplodnaviria	Heunggongvirae	Uroviricota	Caudoviricetes	NA	NA	NA
SY626D_8-12_k141_1252871_length_5051_cov_11.0000	Duplodnaviria	Heunggongvirae	Uroviricota	Caudoviricetes	NA	NA	NA
SY626D_8-12_k141_12540_length_6612_cov_7.0000	Duplodnaviria	Heunggongvirae	Uroviricota	Caudoviricetes	NA	NA	NA
SY626D_8-12_k141_1257357_length_5956_cov_14.0000	NA	NA	NA	NA	NA	NA	NA
SY626D_8-12_k141_1258013_length_11802_cov_17.1235	Duplodnaviria	Heunggongvirae	Uroviricota	Caudoviricetes	NA	NA	NA
SY626D_8-12_k141_1265678_length_5247_cov_77.6919	NA	NA	NA	NA	NA	NA	NA
SY626D_8-12_k141_1267537_length_20473_cov_18.0000	Duplodnaviria	Heunggongvirae	Uroviricota	Caudoviricetes	NA	NA	NA
SY626D_8-12_k141_1277454_length_47985_cov_18.9972	Duplodnaviria	Heunggongvirae	Uroviricota	Caudoviricetes	NA	NA	NA
SY626D_8-12_k141_1278809_length_7260_cov_24.4079	Duplodnaviria	Heunggongvirae	Uroviricota	Caudoviricetes	NA	NA	NA
SY626D_8-12_k141_1279866_length_103336_cov_31.1534	Duplodnaviria	Heunggongvirae	Uroviricota	Caudoviricetes	NA	NA	NA
SY626D_8-12_k141_131376_length_5292_cov_10.0000	NA	NA	NA	NA	NA	NA	NA
SY626D_8-12_k141_1323004_length_7201_cov_13.0000	NA	NA	NA	NA	NA	NA	NA
SY626D_8-12_k141_1323508_length_36930_cov_19.6641	Duplodnaviria	Heunggongvirae	Uroviricota	Caudoviricetes	NA	NA	NA
SY626D_8-12_k141_1326726_length_6584_cov_14.0000	Duplodnaviria	Heunggongvirae	Uroviricota	Caudoviricetes	NA	NA	NA
SY626D_8-12_k141_1332210_length_9646_cov_13.0000	Duplodnaviria	Heunggongvirae	Uroviricota	Caudoviricetes	NA	NA	NA
SY626D_8-12_k141_1349131_length_9291_cov_9.0316	Duplodnaviria	Heunggongvirae	Uroviricota	Caudoviricetes	NA	NA	NA
SY626D_8-12_k141_1364949_length_5025_cov_58.8915	Duplodnaviria	Heunggongvirae	Uroviricota	Caudoviricetes	NA	NA	NA
SY626D_8-12_k141_1373328_length_10157_cov_14.8342	Duplodnaviria	Heunggongvirae	Uroviricota	Caudoviricetes	NA	NA	NA
SY626D_8-12_k141_1377590_length_5554_cov_39.0604	Duplodnaviria	Heunggongvirae	Uroviricota	Caudoviricetes	NA	NA	NA
SY626D_8-12_k141_1378535_length_5443_cov_18.0000	Duplodnaviria	Heunggongvirae	Uroviricota	Caudoviricetes	NA	NA	NA
SY626D_8-12_k141_1386377_length_11368_cov_27.0391	Duplodnaviria	Heunggongvirae	Uroviricota	Caudoviricetes	NA	NA	NA
SY626D_8-12_k141_1386680_length_7826_cov_9.0000	Duplodnaviria	Heunggongvirae	Uroviricota	Caudoviricetes	NA	NA	NA
SY626D_8-12_k141_1390712_length_5820_cov_12.2927	NA	NA	NA	NA	NA	NA	NA
SY626D_8-12_k141_1400662_length_68873_cov_44.0038	NA	NA	NA	NA	NA	NA	NA
SY626D_8-12_k141_1402724_length_18279_cov_13.0378	Duplodnaviria	Heunggongvirae	Uroviricota	Caudoviricetes	NA	NA	NA
SY626D_8-12_k141_1441384_length_5754_cov_5.0000	Duplodnaviria	Heunggongvirae	Uroviricota	Caudoviricetes	NA	NA	NA
SY626D_8-12_k141_1451808_length_8853_cov_15.0000	NA	NA	NA	NA	NA	NA	NA
SY626D_8-12_k141_146902_length_8796_cov_6.0000	Duplodnaviria	Heunggongvirae	Uroviricota	Caudoviricetes	NA	NA	NA
SY626D_8-12_k141_1489103_length_35937_cov_22.6600	Duplodnaviria	Heunggongvirae	Uroviricota	Caudoviricetes	NA	NA	NA
SY626D_8-12_k141_1489356_length_12350_cov_10.0000	Duplodnaviria	Heunggongvirae	Uroviricota	Caudoviricetes	NA	NA	NA
SY626D_8-12_k141_1490157_length_5351_cov_9.6981	Duplodnaviria	Heunggongvirae	Uroviricota	Caudoviricetes	NA	NA	NA
SY626D_8-12_k141_1490277_length_10889_cov_15.6841	Duplodnaviria	Heunggongvirae	Uroviricota	Caudoviricetes	NA	NA	NA
SY626D_8-12_k141_1492858_length_17045_cov_13.0884	Duplodnaviria	Heunggongvirae	Uroviricota	Caudoviricetes	NA	NA	NA
SY626D_8-12_k141_1498039_length_46523_cov_18.0000	Duplodnaviria	Heunggongvirae	Uroviricota	Caudoviricetes	NA	NA	NA
SY626D_8-12_k141_150867_length_9872_cov_25.0000	Duplodnaviria	Heunggongvirae	Uroviricota	Caudoviricetes	NA	NA	NA
SY626D_8-12_k141_151213_length_9191_cov_17.0777	Duplodnaviria	Heunggongvirae	Uroviricota	Caudoviricetes	NA	NA	NA
SY626D_8-12_k141_1522090_length_9990_cov_23.0751	NA	NA	NA	NA	NA	NA	NA
SY626D_8-12_k141_153397_length_22333_cov_28.0000	Duplodnaviria	Heunggongvirae	Uroviricota	Caudoviricetes	NA	NA	NA
SY626D_8-12_k141_1549576_length_22337_cov_16.1377	Duplodnaviria	Heunggongvirae	Uroviricota	Caudoviricetes	NA	Peduoviridae	NA
SY626D_8-12_k141_1566703_length_6400_cov_17.0000	Duplodnaviria	Heunggongvirae	Uroviricota	Caudoviricetes	NA	NA	NA
SY626D_8-12_k141_1574860_length_5840_cov_17.0000	Duplodnaviria	Heunggongvirae	Uroviricota	Caudoviricetes	NA	NA	NA
SY626D_8-12_k141_1597030_length_6961_cov_24.0000	Duplodnaviria	Heunggongvirae	Uroviricota	Caudoviricetes	NA	NA	NA
SY626D_8-12_k141_1600605_length_7697_cov_11.0000	Duplodnaviria	Heunggongvirae	Uroviricota	Caudoviricetes	NA	NA	NA
SY626D_8-12_k141_1605163_length_6759_cov_22.3268	Duplodnaviria	Heunggongvirae	Uroviricota	Caudoviricetes	NA	NA	NA
SY626D_8-12_k141_1607200_length_5684_cov_22.2746	Duplodnaviria	Heunggongvirae	Uroviricota	Caudoviricetes	NA	NA	NA
SY626D_8-12_k141_1614258_length_8943_cov_11.0000	Duplodnaviria	Heunggongvirae	Uroviricota	Caudoviricetes	NA	NA	NA
SY626D_8-12_k141_1619833_length_5506_cov_6.0000	Duplodnaviria	Heunggongvirae	Uroviricota	Caudoviricetes	NA	NA	NA
SY626D_8-12_k141_1621113_length_5055_cov_17.0000	Duplodnaviria	Heunggongvirae	Uroviricota	Caudoviricetes	NA	NA	NA
SY626D_8-12_k141_1655288_length_20719_cov_9.7234	Duplodnaviria	Heunggongvirae	Uroviricota	Caudoviricetes	NA	NA	NA
SY626D_8-12_k141_1657444_length_5074_cov_7.0000	Duplodnaviria	Heunggongvirae	Uroviricota	Caudoviricetes	NA	NA	NA
SY626D_8-12_k141_1660918_length_6509_cov_13.9714	Duplodnaviria	Heunggongvirae	Uroviricota	Caudoviricetes	NA	NA	NA
SY626D_8-12_k141_1670760_length_8435_cov_13.0000	NA	NA	NA	NA	NA	NA	NA
SY626D_8-12_k141_1679245_length_5606_cov_9.0000	NA	NA	NA	NA	NA	NA	NA
SY626D_8-12_k141_1687590_length_9008_cov_7.0000	NA	NA	NA	NA	NA	NA	NA
SY626D_8-12_k141_1688126_length_5678_cov_6.0000	NA	NA	NA	NA	NA	NA	NA
SY626D_8-12_k141_1701243_length_48836_cov_1219.1126	Duplodnaviria	Heunggongvirae	Uroviricota	Caudoviricetes	NA	NA	NA
SY626D_8-12_k141_1705058_length_6748_cov_8.0000	Duplodnaviria	Heunggongvirae	Uroviricota	Caudoviricetes	NA	NA	NA
SY626D_8-12_k141_1705099_length_15440_cov_25.0565	NA	NA	NA	NA	NA	NA	NA
SY626D_8-12_k141_1705272_length_7213_cov_10.0000	NA	NA	NA	NA	NA	NA	NA
SY626D_8-12_k141_1712496_length_7977_cov_7.0000	Duplodnaviria	Heunggongvirae	Uroviricota	Caudoviricetes	NA	NA	NA
SY626D_8-12_k141_1716041_length_24980_cov_11.0000	NA	NA	NA	NA	NA	NA	NA
SY626D_8-12_k141_1716693_length_18494_cov_13.1779	Duplodnaviria	Heunggongvirae	Uroviricota	Caudoviricetes	NA	Schitoviridae	NA
SY626D_8-12_k141_1723490_length_6327_cov_6.0000	Duplodnaviria	Heunggongvirae	Uroviricota	Caudoviricetes	NA	NA	NA
SY626D_8-12_k141_1739241_length_23925_cov_13.0000	Duplodnaviria	Heunggongvirae	Uroviricota	Caudoviricetes	NA	NA	NA
SY626D_8-12_k141_1745843_length_10830_cov_28.8762	Duplodnaviria	Heunggongvirae	Uroviricota	Caudoviricetes	NA	NA	NA
SY626D_8-12_k141_1746070_length_19162_cov_13.0000	NA	NA	NA	NA	NA	NA	NA
SY626D_8-12_k141_1747565_length_5427_cov_7.0000	Duplodnaviria	Heunggongvirae	Uroviricota	Caudoviricetes	NA	NA	NA
SY626D_8-12_k141_1748190_length_6731_cov_10.0000	Duplodnaviria	Heunggongvirae	Uroviricota	Caudoviricetes	NA	NA	NA
SY626D_8-12_k141_1757545_length_6369_cov_7.0000	Duplodnaviria	Heunggongvirae	Uroviricota	Caudoviricetes	NA	NA	NA
SY626D_8-12_k141_1761286_length_7044_cov_8.0000	Duplodnaviria	Heunggongvirae	Uroviricota	Caudoviricetes	NA	NA	NA
SY626D_8-12_k141_1766544_length_6294_cov_13.0000	Duplodnaviria	Heunggongvirae	Uroviricota	Caudoviricetes	NA	NA	NA
SY626D_8-12_k141_1775349_length_39726_cov_20.0000	Duplodnaviria	Heunggongvirae	Uroviricota	Caudoviricetes	NA	NA	NA
SY626D_8-12_k141_1776486_length_5400_cov_8.0000	Duplodnaviria	Heunggongvirae	Uroviricota	Caudoviricetes	NA	NA	NA
SY626D_8-12_k141_1785377_length_8772_cov_12.0000	Duplodnaviria	Heunggongvirae	Uroviricota	Caudoviricetes	NA	NA	NA
SY626D_8-12_k141_1788715_length_5323_cov_12.0000	Duplodnaviria	Heunggongvirae	Uroviricota	Caudoviricetes	NA	NA	NA
SY626D_8-12_k141_1799059_length_8301_cov_16.0000	Duplodnaviria	Heunggongvirae	Uroviricota	Caudoviricetes	NA	NA	NA
SY626D_8-12_k141_1800225_length_32707_cov_16.0000	Duplodnaviria	Heunggongvirae	Uroviricota	Caudoviricetes	NA	NA	NA
SY626D_8-12_k141_1802430_length_8721_cov_18.0000	NA	NA	NA	NA	NA	NA	NA
SY626D_8-12_k141_1822643_length_6010_cov_13.9543	Duplodnaviria	Heunggongvirae	Uroviricota	Caudoviricetes	NA	NA	NA
SY626D_8-12_k141_1823019_length_22998_cov_36.0986	Duplodnaviria	Heunggongvirae	Uroviricota	Caudoviricetes	NA	NA	NA
SY626D_8-12_k141_1841443_length_10738_cov_10.0000	Duplodnaviria	Heunggongvirae	Uroviricota	Caudoviricetes	NA	NA	NA
SY626D_8-12_k141_1844562_length_6907_cov_10.0000	Duplodnaviria	Heunggongvirae	Uroviricota	Caudoviricetes	NA	NA	NA
SY626D_8-12_k141_1874138_length_8841_cov_8.0000	Duplodnaviria	Heunggongvirae	Uroviricota	Caudoviricetes	NA	NA	NA
SY626D_8-12_k141_1876305_length_13430_cov_9.0000	Duplodnaviria	Heunggongvirae	Uroviricota	Caudoviricetes	NA	NA	NA
SY626D_8-12_k141_1884837_length_5318_cov_12.0000	NA	NA	NA	NA	NA	NA	NA
SY626D_8-12_k141_189096_length_9556_cov_16.0000	Duplodnaviria	Heunggongvirae	Uroviricota	Caudoviricetes	NA	NA	NA
SY626D_8-12_k141_1891361_length_40157_cov_14.4635	Duplodnaviria	Heunggongvirae	Uroviricota	Caudoviricetes	NA	NA	NA
SY626D_8-12_k141_1903764_length_13638_cov_7.0000	Duplodnaviria	Heunggongvirae	Uroviricota	Caudoviricetes	NA	NA	NA
SY626D_8-12_k141_1904785_length_13952_cov_36.4944	Duplodnaviria	Heunggongvirae	Uroviricota	Caudoviricetes	NA	NA	NA
SY626D_8-12_k141_191873_length_43922_cov_36.3499	Duplodnaviria	Heunggongvirae	Uroviricota	Caudoviricetes	NA	NA	NA
SY626D_8-12_k141_1923947_length_65165_cov_22.9926	Duplodnaviria	Heunggongvirae	Uroviricota	Caudoviricetes	NA	NA	NA
SY626D_8-12_k141_1931279_length_7105_cov_9.0000	Duplodnaviria	Heunggongvirae	Uroviricota	Caudoviricetes	NA	NA	NA
SY626D_8-12_k141_1946222_length_5467_cov_6.0000	Duplodnaviria	Heunggongvirae	Uroviricota	Caudoviricetes	NA	NA	NA
SY626D_8-12_k141_194715_length_26065_cov_9.1295	Duplodnaviria	Heunggongvirae	Uroviricota	Caudoviricetes	NA	NA	NA
SY626D_8-12_k141_1947632_length_5100_cov_12.0000	Duplodnaviria	Heunggongvirae	Uroviricota	Caudoviricetes	NA	NA	NA
SY626D_8-12_k141_195247_length_24142_cov_52.8575	Duplodnaviria	Heunggongvirae	Uroviricota	Caudoviricetes	NA	NA	NA
SY626D_8-12_k141_1961799_length_7395_cov_16.9916	Duplodnaviria	Heunggongvirae	Uroviricota	Caudoviricetes	NA	NA	NA
SY626D_8-12_k141_1967798_length_33344_cov_15.2267	Duplodnaviria	Heunggongvirae	Uroviricota	Caudoviricetes	NA	NA	NA
SY626D_8-12_k141_1976970_length_6133_cov_8.0000	Duplodnaviria	Heunggongvirae	Uroviricota	Caudoviricetes	NA	NA	NA
SY626D_8-12_k141_1978699_length_5266_cov_6.0000	Duplodnaviria	Heunggongvirae	Uroviricota	Caudoviricetes	NA	NA	NA
SY626D_8-12_k141_1983120_length_28690_cov_26.0000	NA	NA	NA	NA	NA	NA	NA
SY626D_8-12_k141_1997528_length_7715_cov_17.0000	Duplodnaviria	Heunggongvirae	Uroviricota	Caudoviricetes	NA	NA	NA
SY626D_8-12_k141_1999322_length_8863_cov_23.3389	Duplodnaviria	Heunggongvirae	Uroviricota	Caudoviricetes	NA	NA	NA
SY626D_8-12_k141_2018761_length_7474_cov_9.0000	Duplodnaviria	Heunggongvirae	Uroviricota	Caudoviricetes	NA	NA	NA
SY626D_8-12_k141_2019537_length_6359_cov_15.0000	Duplodnaviria	Heunggongvirae	Uroviricota	Caudoviricetes	NA	NA	NA
SY626D_8-12_k141_2024271_length_54535_cov_11.0000	Duplodnaviria	Heunggongvirae	Uroviricota	Caudoviricetes	NA	NA	NA
SY626D_8-12_k141_2027324_length_6238_cov_12.0000	NA	NA	NA	NA	NA	NA	NA
SY626D_8-12_k141_2035637_length_9589_cov_24.8666	Duplodnaviria	Heunggongvirae	Uroviricota	Caudoviricetes	NA	NA	NA
SY626D_8-12_k141_2037616_length_21690_cov_18.0000	Duplodnaviria	Heunggongvirae	Uroviricota	Caudoviricetes	NA	NA	NA
SY626D_8-12_k141_2056100_length_20037_cov_18.7801	NA	NA	NA	NA	NA	NA	NA
SY626D_8-12_k141_206263_length_7067_cov_15.7639	NA	NA	NA	NA	NA	NA	NA
SY626D_8-12_k141_2066202_length_10281_cov_25.7671	NA	NA	NA	NA	NA	NA	NA
SY626D_8-12_k141_2067015_length_6713_cov_6.0000	Duplodnaviria	Heunggongvirae	Uroviricota	Caudoviricetes	NA	NA	NA
SY626D_8-12_k141_2081408_length_6659_cov_14.6754	Duplodnaviria	Heunggongvirae	Uroviricota	Caudoviricetes	NA	NA	NA
SY626D_8-12_k141_208250_length_36723_cov_41.5565	Duplodnaviria	Heunggongvirae	Uroviricota	Caudoviricetes	NA	NA	NA
SY626D_8-12_k141_2086599_length_11804_cov_16.5297	Duplodnaviria	Heunggongvirae	Uroviricota	Caudoviricetes	NA	NA	NA
SY626D_8-12_k141_2087622_length_8514_cov_18.0000	Duplodnaviria	Heunggongvirae	Uroviricota	Caudoviricetes	NA	NA	NA
SY626D_8-12_k141_2091653_length_71920_cov_18.0000	Duplodnaviria	Heunggongvirae	Uroviricota	Caudoviricetes	NA	NA	NA
SY626D_8-12_k141_209594_length_7005_cov_50.9003	Duplodnaviria	Heunggongvirae	Uroviricota	Caudoviricetes	NA	NA	NA
SY626D_8-12_k141_2097797_length_50194_cov_15.0000	Duplodnaviria	Heunggongvirae	Uroviricota	Caudoviricetes	NA	NA	NA
SY626D_8-12_k141_2104504_length_56892_cov_39.3113	Duplodnaviria	Heunggongvirae	Uroviricota	Caudoviricetes	NA	NA	NA
SY626D_8-12_k141_2104994_length_11731_cov_21.7742	Duplodnaviria	Heunggongvirae	Uroviricota	Caudoviricetes	NA	NA	NA
SY626D_8-12_k141_2107926_length_6402_cov_46.0000	NA	NA	NA	NA	NA	NA	NA
SY626D_8-12_k141_211045_length_5821_cov_15.0002	Duplodnaviria	Heunggongvirae	Uroviricota	Caudoviricetes	NA	NA	NA
SY626D_8-12_k141_213063_length_28954_cov_15.0000	Duplodnaviria	Heunggongvirae	Uroviricota	Caudoviricetes	NA	NA	NA
SY626D_8-12_k141_2132769_length_26794_cov_26.9541	Duplodnaviria	Heunggongvirae	Uroviricota	Caudoviricetes	NA	NA	NA
SY626D_8-12_k141_2139018_length_5354_cov_42.0000	Duplodnaviria	Heunggongvirae	Uroviricota	Caudoviricetes	NA	NA	NA
SY626D_8-12_k141_2148869_length_5596_cov_14.0000	Duplodnaviria	Heunggongvirae	Uroviricota	Caudoviricetes	NA	NA	NA
SY626D_8-12_k141_214965_length_12829_cov_10.0000	Duplodnaviria	Heunggongvirae	Uroviricota	Caudoviricetes	NA	NA	NA
SY626D_8-12_k141_216002_length_6685_cov_16.0000	Duplodnaviria	Heunggongvirae	Uroviricota	Caudoviricetes	NA	NA	NA
SY626D_8-12_k141_2164384_length_15392_cov_15.6404	Duplodnaviria	Heunggongvirae	Uroviricota	Caudoviricetes	NA	NA	NA
SY626D_8-12_k141_2168841_length_6664_cov_7.0000	Duplodnaviria	Heunggongvirae	Uroviricota	Caudoviricetes	NA	NA	NA
SY626D_8-12_k141_2172799_length_8950_cov_17.0000	Duplodnaviria	Heunggongvirae	Uroviricota	Caudoviricetes	NA	NA	NA
SY626D_8-12_k141_218032_length_10736_cov_17.1012	Duplodnaviria	Heunggongvirae	Uroviricota	Caudoviricetes	NA	NA	NA
SY626D_8-12_k141_2183054_length_6063_cov_12.0000	Duplodnaviria	Heunggongvirae	Uroviricota	Caudoviricetes	NA	NA	NA
SY626D_8-12_k141_2183208_length_12947_cov_14.0000	NA	NA	NA	NA	NA	NA	NA
SY626D_8-12_k141_2189067_length_7073_cov_9.0000	Duplodnaviria	Heunggongvirae	Uroviricota	Caudoviricetes	NA	NA	NA
SY626D_8-12_k141_2192862_length_6442_cov_14.6401	Duplodnaviria	Heunggongvirae	Uroviricota	Caudoviricetes	NA	NA	NA
SY626D_8-12_k141_2199664_length_8571_cov_5.0000	Duplodnaviria	Heunggongvirae	Uroviricota	Caudoviricetes	NA	NA	NA
SY626D_8-12_k141_2210715_length_7975_cov_13.0000	NA	NA	NA	NA	NA	NA	NA
SY626D_8-12_k141_2212661_length_14436_cov_31.3822	Duplodnaviria	Heunggongvirae	Uroviricota	Caudoviricetes	NA	NA	NA
SY626D_8-12_k141_2216838_length_14041_cov_15.2640	Duplodnaviria	Heunggongvirae	Uroviricota	Caudoviricetes	NA	NA	NA
SY626D_8-12_k141_2230107_length_5093_cov_20.0000	NA	NA	NA	NA	NA	NA	NA
SY626D_8-12_k141_2237801_length_11223_cov_13.0000	Duplodnaviria	Heunggongvirae	Uroviricota	Caudoviricetes	NA	NA	NA
SY626D_8-12_k141_2238472_length_36752_cov_16.0000	Duplodnaviria	Heunggongvirae	Uroviricota	Caudoviricetes	NA	NA	NA
SY626D_8-12_k141_2241069_length_37227_cov_10.0000	Duplodnaviria	Heunggongvirae	Uroviricota	Caudoviricetes	NA	NA	NA
SY626D_8-12_k141_225650_length_32274_cov_30.0000	Duplodnaviria	Heunggongvirae	Uroviricota	Caudoviricetes	NA	NA	NA
SY626D_8-12_k141_227371_length_5076_cov_171.4768	Duplodnaviria	Heunggongvirae	Uroviricota	Caudoviricetes	NA	NA	NA
SY626D_8-12_k141_2279140_length_43383_cov_21.9971	Duplodnaviria	Heunggongvirae	Uroviricota	Caudoviricetes	NA	NA	NA
SY626D_8-12_k141_2284856_length_6325_cov_47.7162	Duplodnaviria	Heunggongvirae	Uroviricota	Caudoviricetes	NA	NA	NA
SY626D_8-12_k141_233912_length_38832_cov_28.0000	Duplodnaviria	Heunggongvirae	Uroviricota	Caudoviricetes	NA	NA	NA
SY626D_8-12_k141_248893_length_6975_cov_7.0000	Duplodnaviria	Heunggongvirae	Uroviricota	Caudoviricetes	NA	NA	NA
SY626D_8-12_k141_25180_length_6460_cov_11.0255	Duplodnaviria	Heunggongvirae	Uroviricota	Caudoviricetes	NA	NA	NA
SY626D_8-12_k141_260364_length_23175_cov_12.8228	Duplodnaviria	Heunggongvirae	Uroviricota	Caudoviricetes	NA	NA	NA
SY626D_8-12_k141_265700_length_17322_cov_9.0000	Duplodnaviria	Heunggongvirae	Uroviricota	Caudoviricetes	NA	NA	NA
SY626D_8-12_k141_277698_length_7991_cov_35.4611	Duplodnaviria	Heunggongvirae	Uroviricota	Caudoviricetes	NA	NA	NA
SY626D_8-12_k141_277880_length_15514_cov_29.2451	Duplodnaviria	Heunggongvirae	Uroviricota	Caudoviricetes	NA	NA	NA
SY626D_8-12_k141_284124_length_6798_cov_14.0000	NA	NA	NA	NA	NA	NA	NA
SY626D_8-12_k141_292517_length_5373_cov_9.0000	Duplodnaviria	Heunggongvirae	Uroviricota	Caudoviricetes	NA	NA	NA
SY626D_8-12_k141_297366_length_24710_cov_11.1750	Duplodnaviria	Heunggongvirae	Uroviricota	Caudoviricetes	NA	NA	NA
SY626D_8-12_k141_307556_length_17441_cov_17.0415	NA	NA	NA	NA	NA	NA	NA
SY626D_8-12_k141_314703_length_6603_cov_13.0000	Duplodnaviria	Heunggongvirae	Uroviricota	Caudoviricetes	NA	NA	NA
SY626D_8-12_k141_324490_length_5878_cov_12.0000	Duplodnaviria	Heunggongvirae	Uroviricota	Caudoviricetes	NA	NA	NA
SY626D_8-12_k141_3292_length_8484_cov_17.9939	Duplodnaviria	Heunggongvirae	Uroviricota	Caudoviricetes	NA	NA	NA
SY626D_8-12_k141_330864_length_5323_cov_12.0000	Duplodnaviria	Heunggongvirae	Uroviricota	Caudoviricetes	NA	NA	NA
SY626D_8-12_k141_336973_length_36160_cov_19.0000	Duplodnaviria	Heunggongvirae	Uroviricota	Caudoviricetes	NA	NA	NA
SY626D_8-12_k141_353770_length_5988_cov_18.0000	Duplodnaviria	Heunggongvirae	Uroviricota	Caudoviricetes	NA	NA	NA
SY626D_8-12_k141_36087_length_5374_cov_6.0000	Duplodnaviria	Heunggongvirae	Uroviricota	Caudoviricetes	NA	NA	NA
SY626D_8-12_k141_374436_length_22159_cov_15.9850	Duplodnaviria	Heunggongvirae	Uroviricota	Caudoviricetes	NA	NA	NA
SY626D_8-12_k141_378574_length_18642_cov_23.9988	Duplodnaviria	Heunggongvirae	Uroviricota	Caudoviricetes	NA	NA	NA
SY626D_8-12_k141_399169_length_9653_cov_9.0000	Duplodnaviria	Heunggongvirae	Uroviricota	Caudoviricetes	NA	NA	NA
SY626D_8-12_k141_401002_length_75025_cov_12.0000	Duplodnaviria	Heunggongvirae	Uroviricota	Caudoviricetes	NA	NA	NA
SY626D_8-12_k141_418046_length_19651_cov_10.0000	Duplodnaviria	Heunggongvirae	Uroviricota	Caudoviricetes	NA	NA	NA
SY626D_8-12_k141_439178_length_45180_cov_12.0000	NA	NA	NA	NA	NA	NA	NA
SY626D_8-12_k141_439492_length_5795_cov_11.5131	Duplodnaviria	Heunggongvirae	Uroviricota	Caudoviricetes	NA	NA	NA
SY626D_8-12_k141_442865_length_191168_cov_15.0205	Duplodnaviria	Heunggongvirae	Uroviricota	Caudoviricetes	NA	NA	NA
SY626D_8-12_k141_454527_length_23855_cov_10.0000	Duplodnaviria	Heunggongvirae	Uroviricota	Caudoviricetes	NA	NA	NA
SY626D_8-12_k141_459015_length_8225_cov_16.0152	Duplodnaviria	Heunggongvirae	Uroviricota	Caudoviricetes	NA	NA	NA
SY626D_8-12_k141_463063_length_127472_cov_50.3457	Duplodnaviria	Heunggongvirae	Uroviricota	Caudoviricetes	NA	NA	NA
SY626D_8-12_k141_4653_length_6667_cov_22.0000	Duplodnaviria	Heunggongvirae	Uroviricota	Caudoviricetes	NA	NA	NA
SY626D_8-12_k141_466989_length_9911_cov_10.0000	Duplodnaviria	Heunggongvirae	Uroviricota	Caudoviricetes	NA	NA	NA
SY626D_8-12_k141_468355_length_5899_cov_11.0000	NA	NA	NA	NA	NA	NA	NA
SY626D_8-12_k141_470105_length_10720_cov_93.0000	Monodnaviria	Loebvirae	Hofneiviricota	Faserviricetes	Tubulavirales	Inoviridae	NA
SY626D_8-12_k141_476412_length_5049_cov_34.2029	Duplodnaviria	Heunggongvirae	Uroviricota	Caudoviricetes	NA	NA	NA
SY626D_8-12_k141_488718_length_12963_cov_15.0000	Duplodnaviria	Heunggongvirae	Uroviricota	Caudoviricetes	NA	NA	NA
SY626D_8-12_k141_491644_length_10649_cov_9.0000	NA	NA	NA	NA	NA	NA	NA
SY626D_8-12_k141_493501_length_6733_cov_8.0000	NA	NA	NA	NA	NA	NA	NA
SY626D_8-12_k141_494268_length_6638_cov_12.0000	Duplodnaviria	Heunggongvirae	Uroviricota	Caudoviricetes	NA	NA	NA
SY626D_8-12_k141_496430_length_5998_cov_28.3305	Duplodnaviria	Heunggongvirae	Uroviricota	Caudoviricetes	NA	NA	NA
SY626D_8-12_k141_524933_length_32602_cov_34.2032	Duplodnaviria	Heunggongvirae	Uroviricota	Caudoviricetes	NA	NA	NA
SY626D_8-12_k141_527679_length_42545_cov_15.9986	Duplodnaviria	Heunggongvirae	Uroviricota	Caudoviricetes	NA	NA	NA
SY626D_8-12_k141_531936_length_9501_cov_14.0000	Duplodnaviria	Heunggongvirae	Uroviricota	Caudoviricetes	NA	NA	NA
SY626D_8-12_k141_535326_length_10634_cov_14.0000	Duplodnaviria	Heunggongvirae	Uroviricota	Caudoviricetes	NA	NA	NA
SY626D_8-12_k141_536935_length_5874_cov_25.3476	Duplodnaviria	Heunggongvirae	Uroviricota	Caudoviricetes	NA	NA	NA
SY626D_8-12_k141_539491_length_9073_cov_14.0000	Duplodnaviria	Heunggongvirae	Uroviricota	Caudoviricetes	NA	NA	NA
SY626D_8-12_k141_542360_length_9294_cov_9.0000	NA	NA	NA	NA	NA	NA	NA
SY626D_8-12_k141_5435_length_9795_cov_12.2989	Duplodnaviria	Heunggongvirae	Uroviricota	Caudoviricetes	NA	NA	NA
SY626D_8-12_k141_555252_length_6438_cov_9.0000	Duplodnaviria	Heunggongvirae	Uroviricota	Caudoviricetes	NA	NA	NA
SY626D_8-12_k141_565125_length_5356_cov_14.0000	NA	NA	NA	NA	NA	NA	NA
SY626D_8-12_k141_568276_length_9031_cov_10.0000	Duplodnaviria	Heunggongvirae	Uroviricota	Caudoviricetes	NA	NA	NA
SY626D_8-12_k141_57221_length_11347_cov_7.0000	Duplodnaviria	Heunggongvirae	Uroviricota	Caudoviricetes	NA	NA	NA
SY626D_8-12_k141_573796_length_23484_cov_15.0471	Duplodnaviria	Heunggongvirae	Uroviricota	Caudoviricetes	NA	NA	NA
SY626D_8-12_k141_599313_length_18867_cov_24.8969	Duplodnaviria	Heunggongvirae	Uroviricota	Caudoviricetes	NA	NA	NA
SY626D_8-12_k141_60326_length_46151_cov_27.1794	Duplodnaviria	Heunggongvirae	Uroviricota	Caudoviricetes	NA	NA	NA
SY626D_8-12_k141_604804_length_8521_cov_8.0000	Duplodnaviria	Heunggongvirae	Uroviricota	Caudoviricetes	NA	NA	NA
SY626D_8-12_k141_606259_length_16301_cov_9.0000	Duplodnaviria	Heunggongvirae	Uroviricota	Caudoviricetes	NA	NA	NA
SY626D_8-12_k141_609695_length_25352_cov_12.0000	NA	NA	NA	NA	NA	NA	NA
SY626D_8-12_k141_62058_length_6010_cov_7.0000	NA	NA	NA	NA	NA	NA	NA
SY626D_8-12_k141_620892_length_11649_cov_8.0000	Duplodnaviria	Heunggongvirae	Uroviricota	Caudoviricetes	NA	NA	NA
SY626D_8-12_k141_621733_length_14602_cov_13.2322	NA	NA	NA	NA	NA	NA	NA
SY626D_8-12_k141_632156_length_6249_cov_10.0000	NA	NA	NA	NA	NA	NA	NA
SY626D_8-12_k141_639027_length_39250_cov_26.0000	Duplodnaviria	Heunggongvirae	Uroviricota	Caudoviricetes	NA	NA	NA
SY626D_8-12_k141_63922_length_11389_cov_13.0000	Duplodnaviria	Heunggongvirae	Uroviricota	Caudoviricetes	NA	NA	NA
SY626D_8-12_k141_639501_length_6071_cov_30.9508	NA	NA	NA	NA	NA	NA	NA
SY626D_8-12_k141_651069_length_5623_cov_19.0000	Duplodnaviria	Heunggongvirae	Uroviricota	Caudoviricetes	NA	NA	NA
SY626D_8-12_k141_681511_length_44023_cov_13.0000	NA	NA	NA	NA	NA	NA	NA
SY626D_8-12_k141_687948_length_18494_cov_13.0016	NA	NA	NA	NA	NA	NA	NA
SY626D_8-12_k141_702382_length_6924_cov_8.0000	Duplodnaviria	Heunggongvirae	Uroviricota	Caudoviricetes	NA	NA	NA
SY626D_8-12_k141_705830_length_18508_cov_726.6862	Duplodnaviria	Heunggongvirae	Uroviricota	Caudoviricetes	NA	NA	NA
SY626D_8-12_k141_711902_length_8026_cov_10.0000	NA	NA	NA	NA	NA	NA	NA
SY626D_8-12_k141_714178_length_6229_cov_14.7978	Duplodnaviria	Heunggongvirae	Uroviricota	Caudoviricetes	NA	NA	NA
SY626D_8-12_k141_723189_length_15721_cov_16.0000	Duplodnaviria	Heunggongvirae	Uroviricota	Caudoviricetes	NA	NA	NA
SY626D_8-12_k141_730847_length_7991_cov_23.0000	NA	NA	NA	NA	NA	NA	NA
SY626D_8-12_k141_74092_length_7110_cov_8.0000	Duplodnaviria	Heunggongvirae	Uroviricota	Caudoviricetes	NA	NA	NA
SY626D_8-12_k141_75746_length_5804_cov_8.0733	Duplodnaviria	Heunggongvirae	Uroviricota	Caudoviricetes	NA	NA	NA
SY626D_8-12_k141_765138_length_5800_cov_9.0000	Duplodnaviria	Heunggongvirae	Uroviricota	Caudoviricetes	NA	NA	NA
SY626D_8-12_k141_766257_length_12325_cov_14.0000	Duplodnaviria	Heunggongvirae	Uroviricota	Caudoviricetes	NA	NA	NA
SY626D_8-12_k141_769594_length_18480_cov_10.0000	Duplodnaviria	Heunggongvirae	Uroviricota	Caudoviricetes	NA	NA	NA
SY626D_8-12_k141_778457_length_9004_cov_29.6402	Duplodnaviria	Heunggongvirae	Uroviricota	Caudoviricetes	NA	NA	NA
SY626D_8-12_k141_79089_length_16806_cov_10.9731	Duplodnaviria	Heunggongvirae	Uroviricota	Caudoviricetes	NA	NA	NA
SY626D_8-12_k141_79134_length_6752_cov_15.0000	NA	NA	NA	NA	NA	NA	NA
SY626D_8-12_k141_796344_length_77208_cov_13.0000	Duplodnaviria	Heunggongvirae	Uroviricota	Caudoviricetes	NA	NA	NA
SY626D_8-12_k141_798134_length_6285_cov_10.0000	Duplodnaviria	Heunggongvirae	Uroviricota	Caudoviricetes	NA	NA	NA
SY626D_8-12_k141_813943_length_19742_cov_15.0000	Duplodnaviria	Heunggongvirae	Uroviricota	Caudoviricetes	NA	NA	NA
SY626D_8-12_k141_817413_length_7207_cov_20.4301	Duplodnaviria	Heunggongvirae	Uroviricota	Caudoviricetes	NA	NA	NA
SY626D_8-12_k141_819357_length_5413_cov_9.6865	NA	NA	NA	NA	NA	NA	NA
SY626D_8-12_k141_819475_length_6480_cov_7.0000	Duplodnaviria	Heunggongvirae	Uroviricota	Caudoviricetes	NA	NA	NA
SY626D_8-12_k141_819491_length_10026_cov_18.0000	NA	NA	NA	NA	NA	NA	NA
SY626D_8-12_k141_82058_length_5928_cov_7.0000	NA	NA	NA	NA	NA	NA	NA
SY626D_8-12_k141_863021_length_44627_cov_14.1975	Duplodnaviria	Heunggongvirae	Uroviricota	Caudoviricetes	NA	NA	NA
SY626D_8-12_k141_877605_length_11899_cov_9.0000	NA	NA	NA	NA	NA	NA	NA
SY626D_8-12_k141_882595_length_11309_cov_17.0000	Duplodnaviria	Heunggongvirae	Uroviricota	Caudoviricetes	NA	NA	NA
SY626D_8-12_k141_888103_length_17935_cov_17.0000	NA	NA	NA	NA	NA	NA	NA
SY626D_8-12_k141_88982_length_15081_cov_22.0187	Duplodnaviria	Heunggongvirae	Uroviricota	Caudoviricetes	NA	NA	NA
SY626D_8-12_k141_900762_length_48841_cov_21.0004	Duplodnaviria	Heunggongvirae	Uroviricota	Caudoviricetes	NA	NA	NA
SY626D_8-12_k141_908308_length_46401_cov_52.0011	Duplodnaviria	Heunggongvirae	Uroviricota	Caudoviricetes	NA	NA	NA
SY626D_8-12_k141_909550_length_41725_cov_17.0004	Duplodnaviria	Heunggongvirae	Uroviricota	Caudoviricetes	NA	NA	NA
SY626D_8-12_k141_911068_length_35989_cov_49.0014	Duplodnaviria	Heunggongvirae	Uroviricota	Caudoviricetes	NA	NA	NA
SY626D_8-12_k141_912701_length_54109_cov_83.9837	Duplodnaviria	Heunggongvirae	Uroviricota	Caudoviricetes	NA	NA	NA
SY626D_8-12_k141_918778_length_40157_cov_30.0007	Duplodnaviria	Heunggongvirae	Uroviricota	Caudoviricetes	NA	NA	NA
SY626D_8-12_k141_922648_length_47633_cov_27.3519	Duplodnaviria	Heunggongvirae	Uroviricota	Caudoviricetes	NA	NA	NA
SY626D_8-12_k141_925346_length_12554_cov_25.0000	Duplodnaviria	Heunggongvirae	Uroviricota	Caudoviricetes	NA	NA	NA
SY626D_8-12_k141_926472_length_62863_cov_24.4775	Duplodnaviria	Heunggongvirae	Uroviricota	Caudoviricetes	NA	NA	NA
SY626D_8-12_k141_930990_length_12666_cov_144.3852	NA	NA	NA	NA	NA	NA	NA
SY626D_8-12_k141_931706_length_14369_cov_11.0000	Duplodnaviria	Heunggongvirae	Uroviricota	Caudoviricetes	NA	NA	NA
SY626D_8-12_k141_939865_length_10531_cov_10.0000	Duplodnaviria	Heunggongvirae	Uroviricota	Caudoviricetes	NA	NA	NA
SY626D_8-12_k141_969053_length_53368_cov_18.0000	NA	NA	NA	NA	NA	NA	NA
SY626D_8-12_k141_971150_length_6216_cov_13.0000	Duplodnaviria	Heunggongvirae	Uroviricota	Caudoviricetes	NA	NA	NA
SY626D_8-12_k141_98367_length_23373_cov_11.7884	Duplodnaviria	Heunggongvirae	Uroviricota	Caudoviricetes	NA	NA	NA
SY626D_8-12_k141_991394_length_14610_cov_36.7103	Duplodnaviria	Heunggongvirae	Uroviricota	Caudoviricetes	NA	NA	NA
SY627H_0-4_k141_1000945_length_7214_cov_21.0000	Duplodnaviria	Heunggongvirae	Uroviricota	Caudoviricetes	NA	NA	NA
SY627H_0-4_k141_1001601_length_6983_cov_11.0000	NA	NA	NA	NA	NA	NA	NA
SY627H_0-4_k141_1052628_length_5036_cov_7.0000	Duplodnaviria	Heunggongvirae	Uroviricota	Caudoviricetes	NA	NA	NA
SY627H_0-4_k141_1053897_length_5741_cov_13.8877	Duplodnaviria	Heunggongvirae	Uroviricota	Caudoviricetes	NA	NA	NA
SY627H_0-4_k141_1058850_length_43402_cov_20.3430	Duplodnaviria	Heunggongvirae	Uroviricota	Caudoviricetes	NA	NA	NA
SY627H_0-4_k141_1067958_length_8971_cov_9.1760	Duplodnaviria	Heunggongvirae	Uroviricota	Caudoviricetes	NA	NA	NA
SY627H_0-4_k141_1072674_length_6006_cov_10.0000	Duplodnaviria	Heunggongvirae	Uroviricota	Caudoviricetes	NA	NA	NA
SY627H_0-4_k141_1101039_length_5639_cov_27.2852	NA	NA	NA	NA	NA	NA	NA
SY627H_0-4_k141_1134919_length_20896_cov_27.8634	Duplodnaviria	Heunggongvirae	Uroviricota	Caudoviricetes	NA	NA	NA
SY627H_0-4_k141_1156929_length_35922_cov_55.0017	Duplodnaviria	Heunggongvirae	Uroviricota	Caudoviricetes	NA	NA	NA
SY627H_0-4_k141_1176632_length_8327_cov_15.0000	Duplodnaviria	Heunggongvirae	Uroviricota	Caudoviricetes	NA	NA	NA
SY627H_0-4_k141_1186524_length_8232_cov_18.9918	Duplodnaviria	Heunggongvirae	Uroviricota	Caudoviricetes	NA	NA	NA
SY627H_0-4_k141_1205413_length_6388_cov_12.7445	Duplodnaviria	Heunggongvirae	Uroviricota	Caudoviricetes	NA	NA	NA
SY627H_0-4_k141_1258997_length_7357_cov_7.0000	NA	NA	NA	NA	NA	NA	NA
SY627H_0-4_k141_1260384_length_5868_cov_25.1982	Duplodnaviria	Heunggongvirae	Uroviricota	Caudoviricetes	NA	NA	NA
SY627H_0-4_k141_127906_length_35844_cov_8.0000	Duplodnaviria	Heunggongvirae	Uroviricota	Caudoviricetes	NA	NA	NA
SY627H_0-4_k141_1337632_length_16012_cov_15.8694	Duplodnaviria	Heunggongvirae	Uroviricota	Caudoviricetes	NA	NA	NA
SY627H_0-4_k141_1339260_length_6363_cov_11.0000	Duplodnaviria	Heunggongvirae	Uroviricota	Caudoviricetes	NA	NA	NA
SY627H_0-4_k141_1345194_length_5053_cov_9.0000	NA	NA	NA	NA	NA	NA	NA
SY627H_0-4_k141_1350581_length_5629_cov_7.0000	Duplodnaviria	Heunggongvirae	Uroviricota	Caudoviricetes	NA	NA	NA
SY627H_0-4_k141_1357548_length_10253_cov_5.9876	NA	NA	NA	NA	NA	NA	NA
SY627H_0-4_k141_1373708_length_5010_cov_29.0000	NA	NA	NA	NA	NA	NA	NA
SY627H_0-4_k141_1379109_length_5893_cov_12.5577	NA	NA	NA	NA	NA	NA	NA
SY627H_0-4_k141_1384398_length_14055_cov_7.0000	NA	NA	NA	NA	NA	NA	NA
SY627H_0-4_k141_139257_length_9008_cov_7.0000	Duplodnaviria	Heunggongvirae	Uroviricota	Caudoviricetes	NA	NA	NA
SY627H_0-4_k141_1403902_length_5061_cov_17.7921	NA	NA	NA	NA	NA	NA	NA
SY627H_0-4_k141_1406741_length_17885_cov_31.5303	Duplodnaviria	Heunggongvirae	Uroviricota	Caudoviricetes	NA	NA	NA
SY627H_0-4_k141_1410036_length_8768_cov_31.0571	NA	NA	NA	NA	NA	NA	NA
SY627H_0-4_k141_1419823_length_12842_cov_16.0000	Duplodnaviria	Heunggongvirae	Uroviricota	Caudoviricetes	NA	NA	NA
SY627H_0-4_k141_1419939_length_8283_cov_19.0321	Duplodnaviria	Heunggongvirae	Uroviricota	Caudoviricetes	NA	NA	NA
SY627H_0-4_k141_1436946_length_9004_cov_15.0000	Duplodnaviria	Heunggongvirae	Uroviricota	Caudoviricetes	NA	NA	NA
SY627H_0-4_k141_1437495_length_7749_cov_25.7246	NA	NA	NA	NA	NA	NA	NA
SY627H_0-4_k141_1441222_length_6451_cov_10.0000	Duplodnaviria	Heunggongvirae	Uroviricota	Caudoviricetes	NA	NA	NA
SY627H_0-4_k141_1441446_length_6882_cov_10.0000	Duplodnaviria	Heunggongvirae	Uroviricota	Caudoviricetes	NA	NA	NA
SY627H_0-4_k141_1447545_length_7597_cov_17.8804	Duplodnaviria	Heunggongvirae	Uroviricota	Caudoviricetes	NA	NA	NA
SY627H_0-4_k141_1454921_length_10913_cov_15.9966	NA	NA	NA	NA	NA	NA	NA
SY627H_0-4_k141_1472034_length_16796_cov_15.9919	Duplodnaviria	Heunggongvirae	Uroviricota	Caudoviricetes	NA	NA	NA
SY627H_0-4_k141_1483374_length_7505_cov_9.0000	Duplodnaviria	Heunggongvirae	Uroviricota	Caudoviricetes	NA	NA	NA
SY627H_0-4_k141_1517373_length_16630_cov_15.8412	NA	NA	NA	NA	NA	NA	NA
SY627H_0-4_k141_1528392_length_36141_cov_13.0000	Duplodnaviria	Heunggongvirae	Uroviricota	Caudoviricetes	NA	NA	NA
SY627H_0-4_k141_1541251_length_9558_cov_12.0000	Duplodnaviria	Heunggongvirae	Uroviricota	Caudoviricetes	NA	NA	NA
SY627H_0-4_k141_1561950_length_5353_cov_17.1972	NA	NA	NA	NA	NA	NA	NA
SY627H_0-4_k141_1567464_length_6587_cov_11.7253	Duplodnaviria	Heunggongvirae	Uroviricota	Caudoviricetes	NA	NA	NA
SY627H_0-4_k141_157204_length_31863_cov_15.0000	Duplodnaviria	Heunggongvirae	Uroviricota	Caudoviricetes	NA	NA	NA
SY627H_0-4_k141_1583844_length_28107_cov_16.0000	Duplodnaviria	Heunggongvirae	Uroviricota	Caudoviricetes	NA	NA	NA
SY627H_0-4_k141_1592496_length_5826_cov_15.5147	Duplodnaviria	Heunggongvirae	Uroviricota	Caudoviricetes	NA	NA	NA
SY627H_0-4_k141_1627484_length_21142_cov_12.3572	NA	NA	NA	NA	NA	NA	NA
SY627H_0-4_k141_1630141_length_6858_cov_18.4341	Duplodnaviria	Heunggongvirae	Uroviricota	Caudoviricetes	NA	NA	NA
SY627H_0-4_k141_1638047_length_6075_cov_18.5957	NA	NA	NA	NA	NA	NA	NA
SY627H_0-4_k141_1706039_length_32507_cov_9.3014	NA	NA	NA	NA	NA	NA	NA
SY627H_0-4_k141_1714742_length_12529_cov_10.9525	Duplodnaviria	Heunggongvirae	Uroviricota	Caudoviricetes	NA	NA	NA
SY627H_0-4_k141_1721966_length_5950_cov_12.0000	Duplodnaviria	Heunggongvirae	Uroviricota	Caudoviricetes	NA	NA	NA
SY627H_0-4_k141_1734304_length_6648_cov_14.9527	NA	NA	NA	NA	NA	NA	NA
SY627H_0-4_k141_1743748_length_8627_cov_18.0000	Duplodnaviria	Heunggongvirae	Uroviricota	Caudoviricetes	NA	NA	NA
SY627H_0-4_k141_1762734_length_7935_cov_21.4203	Duplodnaviria	Heunggongvirae	Uroviricota	Caudoviricetes	NA	NA	NA
SY627H_0-4_k141_1763941_length_5675_cov_10.0000	Duplodnaviria	Heunggongvirae	Uroviricota	Caudoviricetes	NA	NA	NA
SY627H_0-4_k141_1770994_length_7057_cov_10.0000	Duplodnaviria	Heunggongvirae	Uroviricota	Caudoviricetes	NA	NA	NA
SY627H_0-4_k141_1773403_length_7369_cov_7.0000	NA	NA	NA	NA	NA	NA	NA
SY627H_0-4_k141_1783662_length_5880_cov_18.0000	Duplodnaviria	Heunggongvirae	Uroviricota	Caudoviricetes	NA	NA	NA
SY627H_0-4_k141_1784074_length_16283_cov_15.0000	Duplodnaviria	Heunggongvirae	Uroviricota	Caudoviricetes	NA	NA	NA
SY627H_0-4_k141_182403_length_9292_cov_27.2482	Duplodnaviria	Heunggongvirae	Uroviricota	Caudoviricetes	NA	NA	NA
SY627H_0-4_k141_1831834_length_11661_cov_15.9779	Duplodnaviria	Heunggongvirae	Uroviricota	Caudoviricetes	NA	NA	NA
SY627H_0-4_k141_1835094_length_22355_cov_10.0000	Duplodnaviria	Heunggongvirae	Uroviricota	Caudoviricetes	NA	NA	NA
SY627H_0-4_k141_1848641_length_5707_cov_6.0000	NA	NA	NA	NA	NA	NA	NA
SY627H_0-4_k141_1852642_length_5189_cov_10.0006	Duplodnaviria	Heunggongvirae	Uroviricota	Caudoviricetes	NA	NA	NA
SY627H_0-4_k141_1862671_length_9833_cov_14.4720	Duplodnaviria	Heunggongvirae	Uroviricota	Caudoviricetes	NA	NA	NA
SY627H_0-4_k141_1872622_length_6843_cov_9.0000	Duplodnaviria	Heunggongvirae	Uroviricota	Caudoviricetes	NA	NA	NA
SY627H_0-4_k141_1911158_length_7971_cov_12.0000	Duplodnaviria	Heunggongvirae	Uroviricota	Caudoviricetes	NA	NA	NA
SY627H_0-4_k141_1920230_length_5518_cov_7.0000	NA	NA	NA	NA	NA	NA	NA
SY627H_0-4_k141_192161_length_5297_cov_19.5272	NA	NA	NA	NA	NA	NA	NA
SY627H_0-4_k141_1923741_length_47941_cov_14.9915	Duplodnaviria	Heunggongvirae	Uroviricota	Caudoviricetes	NA	NA	NA
SY627H_0-4_k141_193868_length_5195_cov_13.0000	Duplodnaviria	Heunggongvirae	Uroviricota	Caudoviricetes	NA	NA	NA
SY627H_0-4_k141_1941610_length_8940_cov_41.0888	Duplodnaviria	Heunggongvirae	Uroviricota	Caudoviricetes	NA	NA	NA
SY627H_0-4_k141_1962324_length_7565_cov_11.0000	Duplodnaviria	Heunggongvirae	Uroviricota	Caudoviricetes	NA	NA	NA
SY627H_0-4_k141_1963615_length_5651_cov_10.0000	Duplodnaviria	Heunggongvirae	Uroviricota	Caudoviricetes	NA	NA	NA
SY627H_0-4_k141_1978697_length_5372_cov_10.0000	NA	NA	NA	NA	NA	NA	NA
SY627H_0-4_k141_198133_length_6300_cov_10.2133	Duplodnaviria	Heunggongvirae	Uroviricota	Caudoviricetes	NA	NA	NA
SY627H_0-4_k141_2000762_length_7409_cov_56.6073	NA	NA	NA	NA	NA	NA	NA
SY627H_0-4_k141_2005757_length_43978_cov_15.9019	Duplodnaviria	Heunggongvirae	Uroviricota	Caudoviricetes	NA	NA	NA
SY627H_0-4_k141_2011221_length_21835_cov_21.1432	Duplodnaviria	Heunggongvirae	Uroviricota	Caudoviricetes	NA	NA	NA
SY627H_0-4_k141_2026300_length_17883_cov_17.0000	Duplodnaviria	Heunggongvirae	Uroviricota	Caudoviricetes	NA	NA	NA
SY627H_0-4_k141_2064960_length_7528_cov_5.0000	Duplodnaviria	Heunggongvirae	Uroviricota	Caudoviricetes	NA	NA	NA
SY627H_0-4_k141_2070549_length_21773_cov_14.0000	NA	NA	NA	NA	NA	NA	NA
SY627H_0-4_k141_2102063_length_9110_cov_16.7321	Duplodnaviria	Heunggongvirae	Uroviricota	Caudoviricetes	NA	NA	NA
SY627H_0-4_k141_2119906_length_21388_cov_13.3827	Duplodnaviria	Heunggongvirae	Uroviricota	Caudoviricetes	NA	NA	NA
SY627H_0-4_k141_2121429_length_8064_cov_7.0000	NA	NA	NA	NA	NA	NA	NA
SY627H_0-4_k141_2127686_length_6249_cov_8.0000	Duplodnaviria	Heunggongvirae	Uroviricota	Caudoviricetes	NA	NA	NA
SY627H_0-4_k141_2205098_length_15271_cov_25.9066	Duplodnaviria	Heunggongvirae	Uroviricota	Caudoviricetes	NA	NA	NA
SY627H_0-4_k141_2219415_length_40457_cov_27.1060	Duplodnaviria	Heunggongvirae	Uroviricota	Caudoviricetes	NA	NA	NA
SY627H_0-4_k141_2225345_length_29512_cov_57.9441	Duplodnaviria	Heunggongvirae	Uroviricota	Caudoviricetes	NA	NA	NA
SY627H_0-4_k141_2261060_length_9256_cov_12.0000	Duplodnaviria	Heunggongvirae	Uroviricota	Caudoviricetes	NA	NA	NA
SY627H_0-4_k141_2270606_length_13796_cov_12.0202	Duplodnaviria	Heunggongvirae	Uroviricota	Caudoviricetes	NA	NA	NA
SY627H_0-4_k141_2271317_length_6994_cov_8.0000	NA	NA	NA	NA	NA	NA	NA
SY627H_0-4_k141_2291420_length_9014_cov_19.0000	Duplodnaviria	Heunggongvirae	Uroviricota	Caudoviricetes	NA	NA	NA
SY627H_0-4_k141_2314062_length_6521_cov_12.0000	NA	NA	NA	NA	NA	NA	NA
SY627H_0-4_k141_2326633_length_74558_cov_49.9992	Duplodnaviria	Heunggongvirae	Uroviricota	Caudoviricetes	NA	NA	NA
SY627H_0-4_k141_2380824_length_5679_cov_6.0000	Duplodnaviria	Heunggongvirae	Uroviricota	Caudoviricetes	NA	NA	NA
SY627H_0-4_k141_2400802_length_11151_cov_12.0000	NA	NA	NA	NA	NA	NA	NA
SY627H_0-4_k141_2405982_length_5114_cov_6.0000	Duplodnaviria	Heunggongvirae	Uroviricota	Caudoviricetes	NA	NA	NA
SY627H_0-4_k141_2410835_length_28642_cov_16.0000	Duplodnaviria	Heunggongvirae	Uroviricota	Caudoviricetes	NA	NA	NA
SY627H_0-4_k141_2415150_length_5378_cov_13.0000	Duplodnaviria	Heunggongvirae	Uroviricota	Caudoviricetes	NA	NA	NA
SY627H_0-4_k141_2567722_length_13717_cov_17.2663	NA	NA	NA	NA	NA	NA	NA
SY627H_0-4_k141_2593808_length_70241_cov_14.0000	Duplodnaviria	Heunggongvirae	Uroviricota	Caudoviricetes	NA	NA	NA
SY627H_0-4_k141_2595369_length_7102_cov_6.0000	NA	NA	NA	NA	NA	NA	NA
SY627H_0-4_k141_260617_length_10014_cov_12.8342	Duplodnaviria	Heunggongvirae	Uroviricota	Caudoviricetes	NA	NA	NA
SY627H_0-4_k141_2625268_length_5171_cov_17.3115	NA	NA	NA	NA	NA	NA	NA
SY627H_0-4_k141_2636653_length_5367_cov_32.5955	Duplodnaviria	Heunggongvirae	Uroviricota	Caudoviricetes	NA	NA	NA
SY627H_0-4_k141_2640267_length_5755_cov_32.0000	Duplodnaviria	Heunggongvirae	Uroviricota	Caudoviricetes	NA	NA	NA
SY627H_0-4_k141_2700954_length_25773_cov_14.0000	Duplodnaviria	Heunggongvirae	Uroviricota	Caudoviricetes	NA	NA	NA
SY627H_0-4_k141_2701023_length_5319_cov_16.2654	NA	NA	NA	NA	NA	NA	NA
SY627H_0-4_k141_2717624_length_7557_cov_12.1269	NA	NA	NA	NA	NA	NA	NA
SY627H_0-4_k141_2751564_length_5894_cov_9.0000	Duplodnaviria	Heunggongvirae	Uroviricota	Caudoviricetes	NA	NA	NA
SY627H_0-4_k141_2767641_length_40850_cov_18.0000	Duplodnaviria	Heunggongvirae	Uroviricota	Caudoviricetes	NA	NA	NA
SY627H_0-4_k141_2781463_length_11437_cov_11.0000	Duplodnaviria	Heunggongvirae	Uroviricota	Caudoviricetes	NA	NA	NA
SY627H_0-4_k141_2836908_length_20256_cov_14.0000	Duplodnaviria	Heunggongvirae	Uroviricota	Caudoviricetes	NA	NA	NA
SY627H_0-4_k141_2839962_length_19532_cov_14.9841	Duplodnaviria	Heunggongvirae	Uroviricota	Caudoviricetes	NA	NA	NA
SY627H_0-4_k141_2873571_length_7316_cov_33.0166	Duplodnaviria	Heunggongvirae	Uroviricota	Caudoviricetes	NA	NA	NA
SY627H_0-4_k141_2893332_length_10850_cov_32.0000	NA	NA	NA	NA	NA	NA	NA
SY627H_0-4_k141_2931808_length_5050_cov_14.6517	NA	NA	NA	NA	NA	NA	NA
SY627H_0-4_k141_2939793_length_5560_cov_23.0705	NA	NA	NA	NA	NA	NA	NA
SY627H_0-4_k141_2949542_length_18814_cov_10.9957	Duplodnaviria	Heunggongvirae	Uroviricota	Caudoviricetes	NA	NA	NA
SY627H_0-4_k141_2980247_length_5895_cov_13.0000	Duplodnaviria	Heunggongvirae	Uroviricota	Caudoviricetes	NA	NA	NA
SY627H_0-4_k141_2995922_length_7259_cov_25.1582	Duplodnaviria	Heunggongvirae	Uroviricota	Caudoviricetes	NA	NA	NA
SY627H_0-4_k141_299943_length_6610_cov_5.0000	Duplodnaviria	Heunggongvirae	Uroviricota	Caudoviricetes	NA	NA	NA
SY627H_0-4_k141_300071_length_6184_cov_18.7644	Duplodnaviria	Heunggongvirae	Uroviricota	Caudoviricetes	NA	NA	NA
SY627H_0-4_k141_3006710_length_5132_cov_5.0000	Duplodnaviria	Heunggongvirae	Uroviricota	Caudoviricetes	NA	NA	NA
SY627H_0-4_k141_3014451_length_6594_cov_8.0000	Duplodnaviria	Heunggongvirae	Uroviricota	Caudoviricetes	NA	NA	NA
SY627H_0-4_k141_3081243_length_6006_cov_18.0000	NA	NA	NA	NA	NA	NA	NA
SY627H_0-4_k141_308569_length_11313_cov_8.0000	NA	NA	NA	NA	NA	NA	NA
SY627H_0-4_k141_3086443_length_8160_cov_20.0000	Duplodnaviria	Heunggongvirae	Uroviricota	Caudoviricetes	NA	NA	NA
SY627H_0-4_k141_3101042_length_6819_cov_15.0000	Duplodnaviria	Heunggongvirae	Uroviricota	Caudoviricetes	NA	NA	NA
SY627H_0-4_k141_3105127_length_6004_cov_26.0009	Duplodnaviria	Heunggongvirae	Uroviricota	Caudoviricetes	NA	NA	NA
SY627H_0-4_k141_3127689_length_5300_cov_12.6767	Duplodnaviria	Heunggongvirae	Uroviricota	Caudoviricetes	NA	NA	NA
SY627H_0-4_k141_3166768_length_21187_cov_15.1360	Duplodnaviria	Heunggongvirae	Uroviricota	Caudoviricetes	NA	NA	NA
SY627H_0-4_k141_3176472_length_5559_cov_7.0000	Duplodnaviria	Heunggongvirae	Uroviricota	Caudoviricetes	NA	NA	NA
SY627H_0-4_k141_3180680_length_9100_cov_13.4191	Duplodnaviria	Heunggongvirae	Uroviricota	Caudoviricetes	NA	NA	NA
SY627H_0-4_k141_3195101_length_80061_cov_14.3998	Duplodnaviria	Heunggongvirae	Uroviricota	Caudoviricetes	NA	NA	NA
SY627H_0-4_k141_3201498_length_6865_cov_15.0000	Duplodnaviria	Heunggongvirae	Uroviricota	Caudoviricetes	NA	NA	NA
SY627H_0-4_k141_3210777_length_6902_cov_7.0000	Duplodnaviria	Heunggongvirae	Uroviricota	Caudoviricetes	NA	NA	NA
SY627H_0-4_k141_3226025_length_7167_cov_8.0000	Duplodnaviria	Heunggongvirae	Uroviricota	Caudoviricetes	NA	NA	NA
SY627H_0-4_k141_3226934_length_39434_cov_14.0000	Duplodnaviria	Heunggongvirae	Uroviricota	Caudoviricetes	NA	NA	NA
SY627H_0-4_k141_3238779_length_43929_cov_14.9961	Duplodnaviria	Heunggongvirae	Uroviricota	Caudoviricetes	NA	NA	NA
SY627H_0-4_k141_3261016_length_5669_cov_43.0304	Duplodnaviria	Heunggongvirae	Uroviricota	Caudoviricetes	NA	NA	NA
SY627H_0-4_k141_3273059_length_6648_cov_14.0000	Duplodnaviria	Heunggongvirae	Uroviricota	Caudoviricetes	NA	NA	NA
SY627H_0-4_k141_328236_length_5731_cov_16.0000	Duplodnaviria	Heunggongvirae	Uroviricota	Caudoviricetes	NA	NA	NA
SY627H_0-4_k141_328477_length_6756_cov_11.0000	Duplodnaviria	Heunggongvirae	Uroviricota	Caudoviricetes	NA	NA	NA
SY627H_0-4_k141_3293388_length_15829_cov_14.9343	NA	NA	NA	NA	NA	NA	NA
SY627H_0-4_k141_3302199_length_7373_cov_6.0000	Duplodnaviria	Heunggongvirae	Uroviricota	Caudoviricetes	NA	NA	NA
SY627H_0-4_k141_3313181_length_9728_cov_10.3018	Duplodnaviria	Heunggongvirae	Uroviricota	Caudoviricetes	NA	NA	NA
SY627H_0-4_k141_3314938_length_11463_cov_18.3888	Duplodnaviria	Heunggongvirae	Uroviricota	Caudoviricetes	NA	NA	NA
SY627H_0-4_k141_3318070_length_41480_cov_8.9979	Duplodnaviria	Heunggongvirae	Uroviricota	Caudoviricetes	NA	NA	NA
SY627H_0-4_k141_3352551_length_5068_cov_10.3124	Duplodnaviria	Heunggongvirae	Uroviricota	Caudoviricetes	NA	NA	NA
SY627H_0-4_k141_3379264_length_7335_cov_6.0000	NA	NA	NA	NA	NA	NA	NA
SY627H_0-4_k141_3404621_length_6561_cov_26.0003	Duplodnaviria	Heunggongvirae	Uroviricota	Caudoviricetes	NA	NA	NA
SY627H_0-4_k141_3446388_length_8381_cov_11.0000	Duplodnaviria	Heunggongvirae	Uroviricota	Caudoviricetes	NA	NA	NA
SY627H_0-4_k141_3453971_length_28414_cov_21.9953	NA	NA	NA	NA	NA	NA	NA
SY627H_0-4_k141_3462990_length_6980_cov_16.0000	Duplodnaviria	Heunggongvirae	Uroviricota	Caudoviricetes	NA	NA	NA
SY627H_0-4_k141_3468658_length_7601_cov_7.0000	Duplodnaviria	Heunggongvirae	Uroviricota	Caudoviricetes	NA	NA	NA
SY627H_0-4_k141_3469762_length_17744_cov_14.9913	Duplodnaviria	Heunggongvirae	Uroviricota	Caudoviricetes	NA	NA	NA
SY627H_0-4_k141_3475331_length_42392_cov_44.5008	Duplodnaviria	Heunggongvirae	Uroviricota	Caudoviricetes	NA	NA	NA
SY627H_0-4_k141_3482632_length_7634_cov_21.0000	Duplodnaviria	Heunggongvirae	Uroviricota	Caudoviricetes	NA	NA	NA
SY627H_0-4_k141_3508543_length_5535_cov_12.9800	Duplodnaviria	Heunggongvirae	Uroviricota	Caudoviricetes	NA	NA	NA
SY627H_0-4_k141_3545774_length_48399_cov_16.0000	Duplodnaviria	Heunggongvirae	Uroviricota	Caudoviricetes	NA	NA	NA
SY627H_0-4_k141_3547130_length_16733_cov_9.0000	Duplodnaviria	Heunggongvirae	Uroviricota	Caudoviricetes	NA	NA	NA
SY627H_0-4_k141_3553563_length_10002_cov_9.9485	NA	NA	NA	NA	NA	NA	NA
SY627H_0-4_k141_3594680_length_8459_cov_10.2416	NA	NA	NA	NA	NA	NA	NA
SY627H_0-4_k141_3607313_length_8007_cov_8.0000	Duplodnaviria	Heunggongvirae	Uroviricota	Caudoviricetes	NA	NA	NA
SY627H_0-4_k141_3624943_length_10865_cov_15.6394	Duplodnaviria	Heunggongvirae	Uroviricota	Caudoviricetes	NA	NA	NA
SY627H_0-4_k141_3625232_length_19655_cov_9.0000	Duplodnaviria	Heunggongvirae	Uroviricota	Caudoviricetes	NA	NA	NA
SY627H_0-4_k141_3639468_length_10316_cov_8.0000	NA	NA	NA	NA	NA	NA	NA
SY627H_0-4_k141_3640313_length_7568_cov_13.0000	Duplodnaviria	Heunggongvirae	Uroviricota	Caudoviricetes	NA	NA	NA
SY627H_0-4_k141_3646975_length_6742_cov_7.0000	Duplodnaviria	Heunggongvirae	Uroviricota	Caudoviricetes	NA	NA	NA
SY627H_0-4_k141_3654712_length_10040_cov_14.0000	Duplodnaviria	Heunggongvirae	Uroviricota	Caudoviricetes	NA	NA	NA
SY627H_0-4_k141_3660563_length_8037_cov_18.9967	Duplodnaviria	Heunggongvirae	Uroviricota	Caudoviricetes	NA	NA	NA
SY627H_0-4_k141_3698573_length_11148_cov_7.0000	NA	NA	NA	NA	NA	NA	NA
SY627H_0-4_k141_3717679_length_6296_cov_7.0000	NA	NA	NA	NA	NA	NA	NA
SY627H_0-4_k141_3742802_length_15872_cov_36.9863	Duplodnaviria	Heunggongvirae	Uroviricota	Caudoviricetes	NA	NA	NA
SY627H_0-4_k141_3753696_length_44820_cov_16.0000	Duplodnaviria	Heunggongvirae	Uroviricota	Caudoviricetes	NA	NA	NA
SY627H_0-4_k141_3756333_length_28642_cov_14.2835	Duplodnaviria	Heunggongvirae	Uroviricota	Caudoviricetes	NA	NA	NA
SY627H_0-4_k141_3786354_length_5286_cov_6.0000	NA	NA	NA	NA	NA	NA	NA
SY627H_0-4_k141_3793481_length_8603_cov_20.2492	NA	NA	NA	NA	NA	NA	NA
SY627H_0-4_k141_3809689_length_11098_cov_16.8029	NA	NA	NA	NA	NA	NA	NA
SY627H_0-4_k141_3844041_length_19243_cov_11.0000	NA	NA	NA	NA	NA	NA	NA
SY627H_0-4_k141_3850333_length_9012_cov_13.0000	Duplodnaviria	Heunggongvirae	Uroviricota	Caudoviricetes	NA	NA	NA
SY627H_0-4_k141_3857524_length_6875_cov_6.0000	Duplodnaviria	Heunggongvirae	Uroviricota	Caudoviricetes	NA	NA	NA
SY627H_0-4_k141_3897600_length_7436_cov_15.7885	Duplodnaviria	Heunggongvirae	Uroviricota	Caudoviricetes	NA	NA	NA
SY627H_0-4_k141_3926487_length_6693_cov_12.0000	Duplodnaviria	Heunggongvirae	Uroviricota	Caudoviricetes	NA	NA	NA
SY627H_0-4_k141_3928478_length_6667_cov_30.0000	NA	NA	NA	NA	NA	NA	NA
SY627H_0-4_k141_3942494_length_8898_cov_11.0000	Duplodnaviria	Heunggongvirae	Uroviricota	Caudoviricetes	NA	NA	NA
SY627H_0-4_k141_3945680_length_9680_cov_12.0000	Duplodnaviria	Heunggongvirae	Uroviricota	Caudoviricetes	NA	NA	NA
SY627H_0-4_k141_3947038_length_31631_cov_10.0000	NA	NA	NA	NA	NA	NA	NA
SY627H_0-4_k141_3951924_length_10744_cov_8.0000	Duplodnaviria	Heunggongvirae	Uroviricota	Caudoviricetes	NA	NA	NA
SY627H_0-4_k141_3967796_length_8918_cov_9.0000	Duplodnaviria	Heunggongvirae	Uroviricota	Caudoviricetes	NA	NA	NA
SY627H_0-4_k141_3982337_length_5452_cov_13.1646	Duplodnaviria	Heunggongvirae	Uroviricota	Caudoviricetes	NA	NA	NA
SY627H_0-4_k141_4005575_length_16510_cov_9.0000	Duplodnaviria	Heunggongvirae	Uroviricota	Caudoviricetes	NA	NA	NA
SY627H_0-4_k141_4008641_length_25143_cov_9.0000	Duplodnaviria	Heunggongvirae	Uroviricota	Caudoviricetes	NA	NA	NA
SY627H_0-4_k141_4009703_length_5062_cov_14.0000	Duplodnaviria	Heunggongvirae	Uroviricota	Caudoviricetes	NA	NA	NA
SY627H_0-4_k141_4029017_length_10006_cov_7.0000	Duplodnaviria	Heunggongvirae	Uroviricota	Caudoviricetes	NA	NA	NA
SY627H_0-4_k141_4048760_length_5806_cov_9.0000	Duplodnaviria	Heunggongvirae	Uroviricota	Caudoviricetes	NA	NA	NA
SY627H_0-4_k141_4060628_length_5394_cov_4.0000	Duplodnaviria	Heunggongvirae	Uroviricota	Caudoviricetes	NA	NA	NA
SY627H_0-4_k141_408644_length_6714_cov_14.7208	Duplodnaviria	Heunggongvirae	Uroviricota	Caudoviricetes	NA	NA	NA
SY627H_0-4_k141_4094346_length_5027_cov_16.5227	Duplodnaviria	Heunggongvirae	Uroviricota	Caudoviricetes	NA	NA	NA
SY627H_0-4_k141_4100376_length_17770_cov_28.4888	Duplodnaviria	Heunggongvirae	Uroviricota	Caudoviricetes	NA	NA	NA
SY627H_0-4_k141_4108754_length_9612_cov_16.7989	Duplodnaviria	Heunggongvirae	Uroviricota	Caudoviricetes	NA	NA	NA
SY627H_0-4_k141_411261_length_6846_cov_8.0000	Duplodnaviria	Heunggongvirae	Uroviricota	Caudoviricetes	NA	NA	NA
SY627H_0-4_k141_4114176_length_18163_cov_15.2559	Duplodnaviria	Heunggongvirae	Uroviricota	Caudoviricetes	NA	NA	NA
SY627H_0-4_k141_413387_length_5213_cov_11.0000	Duplodnaviria	Heunggongvirae	Uroviricota	Caudoviricetes	NA	NA	NA
SY627H_0-4_k141_4149390_length_14827_cov_8.0000	Duplodnaviria	Heunggongvirae	Uroviricota	Caudoviricetes	NA	NA	NA
SY627H_0-4_k141_4160481_length_6986_cov_12.1166	Duplodnaviria	Heunggongvirae	Uroviricota	Caudoviricetes	NA	NA	NA
SY627H_0-4_k141_4193518_length_14280_cov_28.0000	Duplodnaviria	Heunggongvirae	Uroviricota	Caudoviricetes	NA	NA	NA
SY627H_0-4_k141_4203899_length_12860_cov_16.0000	Duplodnaviria	Heunggongvirae	Uroviricota	Caudoviricetes	NA	NA	NA
SY627H_0-4_k141_420958_length_7009_cov_12.0000	Duplodnaviria	Heunggongvirae	Uroviricota	Caudoviricetes	NA	NA	NA
SY627H_0-4_k141_4210528_length_7265_cov_12.8313	Duplodnaviria	Heunggongvirae	Uroviricota	Caudoviricetes	NA	NA	NA
SY627H_0-4_k141_421390_length_8471_cov_10.0000	Duplodnaviria	Heunggongvirae	Uroviricota	Caudoviricetes	NA	NA	NA
SY627H_0-4_k141_4216669_length_14732_cov_10.9301	Duplodnaviria	Heunggongvirae	Uroviricota	Caudoviricetes	NA	NA	NA
SY627H_0-4_k141_421760_length_23555_cov_8.0000	Duplodnaviria	Heunggongvirae	Uroviricota	Caudoviricetes	NA	NA	NA
SY627H_0-4_k141_4228268_length_5243_cov_16.8285	Duplodnaviria	Heunggongvirae	Uroviricota	Caudoviricetes	NA	NA	NA
SY627H_0-4_k141_4230140_length_6101_cov_6.0000	Duplodnaviria	Heunggongvirae	Uroviricota	Caudoviricetes	NA	NA	NA
SY627H_0-4_k141_4270533_length_10932_cov_11.6991	Duplodnaviria	Heunggongvirae	Uroviricota	Caudoviricetes	NA	NA	NA
SY627H_0-4_k141_4298959_length_6616_cov_12.0000	Duplodnaviria	Heunggongvirae	Uroviricota	Caudoviricetes	NA	NA	NA
SY627H_0-4_k141_4306806_length_10288_cov_10.0000	Duplodnaviria	Heunggongvirae	Uroviricota	Caudoviricetes	NA	NA	NA
SY627H_0-4_k141_431548_length_5149_cov_7.0000	NA	NA	NA	NA	NA	NA	NA
SY627H_0-4_k141_432056_length_30916_cov_14.0000	Duplodnaviria	Heunggongvirae	Uroviricota	Caudoviricetes	NA	NA	NA
SY627H_0-4_k141_4335387_length_8621_cov_7.0000	Duplodnaviria	Heunggongvirae	Uroviricota	Caudoviricetes	NA	NA	NA
SY627H_0-4_k141_4344638_length_6609_cov_9.0000	Duplodnaviria	Heunggongvirae	Uroviricota	Caudoviricetes	NA	NA	NA
SY627H_0-4_k141_4356703_length_7206_cov_9.0000	NA	NA	NA	NA	NA	NA	NA
SY627H_0-4_k141_443601_length_13716_cov_13.1628	Duplodnaviria	Heunggongvirae	Uroviricota	Caudoviricetes	NA	NA	NA
SY627H_0-4_k141_45041_length_8484_cov_11.0000	Duplodnaviria	Heunggongvirae	Uroviricota	Caudoviricetes	NA	NA	NA
SY627H_0-4_k141_454642_length_12005_cov_7.0000	Duplodnaviria	Heunggongvirae	Uroviricota	Caudoviricetes	NA	NA	NA
SY627H_0-4_k141_459987_length_5260_cov_6.0000	Duplodnaviria	Heunggongvirae	Uroviricota	Caudoviricetes	NA	NA	NA
SY627H_0-4_k141_474656_length_6430_cov_13.0000	Duplodnaviria	Heunggongvirae	Uroviricota	Caudoviricetes	NA	NA	NA
SY627H_0-4_k141_475474_length_7687_cov_7.0000	Duplodnaviria	Heunggongvirae	Uroviricota	Caudoviricetes	NA	NA	NA
SY627H_0-4_k141_487112_length_5043_cov_11.0000	NA	NA	NA	NA	NA	NA	NA
SY627H_0-4_k141_505229_length_7055_cov_13.2152	Duplodnaviria	Heunggongvirae	Uroviricota	Caudoviricetes	NA	NA	NA
SY627H_0-4_k141_551362_length_5620_cov_6.0000	NA	NA	NA	NA	NA	NA	NA
SY627H_0-4_k141_578021_length_6198_cov_16.0000	Duplodnaviria	Heunggongvirae	Uroviricota	Caudoviricetes	NA	NA	NA
SY627H_0-4_k141_601751_length_40291_cov_12.1687	NA	NA	NA	NA	NA	NA	NA
SY627H_0-4_k141_609694_length_5932_cov_9.0000	Duplodnaviria	Heunggongvirae	Uroviricota	Caudoviricetes	NA	NA	NA
SY627H_0-4_k141_626946_length_8793_cov_15.3329	Duplodnaviria	Heunggongvirae	Uroviricota	Caudoviricetes	NA	NA	NA
SY627H_0-4_k141_641916_length_42998_cov_10.0000	Duplodnaviria	Heunggongvirae	Uroviricota	Caudoviricetes	NA	NA	NA
SY627H_0-4_k141_64240_length_12244_cov_8.4911	Duplodnaviria	Heunggongvirae	Uroviricota	Caudoviricetes	NA	NA	NA
SY627H_0-4_k141_675264_length_6446_cov_11.0000	NA	NA	NA	NA	NA	NA	NA
SY627H_0-4_k141_699673_length_5382_cov_7.4818	Duplodnaviria	Heunggongvirae	Uroviricota	Caudoviricetes	NA	NA	NA
SY627H_0-4_k141_700373_length_6223_cov_10.0000	Duplodnaviria	Heunggongvirae	Uroviricota	Caudoviricetes	NA	NA	NA
SY627H_0-4_k141_708372_length_9748_cov_15.0008	Duplodnaviria	Heunggongvirae	Uroviricota	Caudoviricetes	NA	NA	NA
SY627H_0-4_k141_728034_length_6887_cov_5.0000	Duplodnaviria	Heunggongvirae	Uroviricota	Caudoviricetes	NA	NA	NA
SY627H_0-4_k141_782023_length_5182_cov_5.0000	Duplodnaviria	Heunggongvirae	Uroviricota	Caudoviricetes	NA	NA	NA
SY627H_0-4_k141_810816_length_24593_cov_11.9960	Duplodnaviria	Heunggongvirae	Uroviricota	Caudoviricetes	NA	NA	NA
SY627H_0-4_k141_859933_length_13403_cov_11.7681	Duplodnaviria	Heunggongvirae	Uroviricota	Caudoviricetes	NA	NA	NA
SY627H_0-4_k141_867557_length_12805_cov_17.0000	Duplodnaviria	Heunggongvirae	Uroviricota	Caudoviricetes	NA	NA	NA
SY627H_0-4_k141_878534_length_18203_cov_17.9793	Duplodnaviria	Heunggongvirae	Uroviricota	Caudoviricetes	NA	NA	NA
SY627H_0-4_k141_884668_length_34455_cov_12.4708	Duplodnaviria	Heunggongvirae	Uroviricota	Caudoviricetes	NA	NA	NA
SY627H_0-4_k141_901438_length_6247_cov_8.0000	Duplodnaviria	Heunggongvirae	Uroviricota	Caudoviricetes	NA	NA	NA
SY627H_0-4_k141_951313_length_39684_cov_9.0000	Duplodnaviria	Heunggongvirae	Uroviricota	Caudoviricetes	NA	NA	NA
SY627H_0-4_k141_953408_length_9714_cov_23.3254	NA	NA	NA	NA	NA	NA	NA
SY627H_0-4_k141_955064_length_12011_cov_13.0000	Duplodnaviria	Heunggongvirae	Uroviricota	Caudoviricetes	NA	NA	NA
SY627H_0-4_k141_997671_length_38454_cov_82.6039	Duplodnaviria	Heunggongvirae	Uroviricota	Caudoviricetes	NA	NA	NA
SY627H_12-16_k141_1006678_length_19757_cov_42.8601	Duplodnaviria	Heunggongvirae	Uroviricota	Caudoviricetes	NA	NA	NA
SY627H_12-16_k141_1010056_length_9077_cov_15.0000	NA	NA	NA	NA	NA	NA	NA
SY627H_12-16_k141_101489_length_10348_cov_27.0000	Duplodnaviria	Heunggongvirae	Uroviricota	Caudoviricetes	NA	NA	NA
SY627H_12-16_k141_1029404_length_10347_cov_14.0000	Duplodnaviria	Heunggongvirae	Uroviricota	Caudoviricetes	NA	NA	NA
SY627H_12-16_k141_1074319_length_9225_cov_14.2570	Duplodnaviria	Heunggongvirae	Uroviricota	Caudoviricetes	NA	NA	NA
SY627H_12-16_k141_1100419_length_14718_cov_10.0000	NA	NA	NA	NA	NA	NA	NA
SY627H_12-16_k141_1148578_length_7077_cov_10.0000	Duplodnaviria	Heunggongvirae	Uroviricota	Caudoviricetes	NA	NA	NA
SY627H_12-16_k141_1188515_length_6028_cov_14.0000	Duplodnaviria	Heunggongvirae	Uroviricota	Caudoviricetes	NA	NA	NA
SY627H_12-16_k141_1199716_length_6761_cov_48.9150	NA	NA	NA	NA	NA	NA	NA
SY627H_12-16_k141_1205837_length_5060_cov_25.9577	Duplodnaviria	Heunggongvirae	Uroviricota	Caudoviricetes	NA	NA	NA
SY627H_12-16_k141_1225007_length_8116_cov_9.0000	Duplodnaviria	Heunggongvirae	Uroviricota	Caudoviricetes	NA	NA	NA
SY627H_12-16_k141_1269523_length_6819_cov_39.8122	Duplodnaviria	Heunggongvirae	Uroviricota	Caudoviricetes	NA	NA	NA
SY627H_12-16_k141_1285071_length_17595_cov_30.4325	Duplodnaviria	Heunggongvirae	Uroviricota	Caudoviricetes	NA	NA	NA
SY627H_12-16_k141_1337468_length_5249_cov_19.9395	NA	NA	NA	NA	NA	NA	NA
SY627H_12-16_k141_1356956_length_6065_cov_15.0000	Duplodnaviria	Heunggongvirae	Uroviricota	Caudoviricetes	NA	NA	NA
SY627H_12-16_k141_1362149_length_21118_cov_23.0930	Duplodnaviria	Heunggongvirae	Uroviricota	Caudoviricetes	NA	NA	NA
SY627H_12-16_k141_1372249_length_10525_cov_6.0000	Duplodnaviria	Heunggongvirae	Uroviricota	Caudoviricetes	NA	NA	NA
SY627H_12-16_k141_1385247_length_5305_cov_6.0000	Duplodnaviria	Heunggongvirae	Uroviricota	Caudoviricetes	NA	NA	NA
SY627H_12-16_k141_1403713_length_5108_cov_20.5176	Duplodnaviria	Heunggongvirae	Uroviricota	Caudoviricetes	NA	NA	NA
SY627H_12-16_k141_1456218_length_6565_cov_12.0000	NA	NA	NA	NA	NA	NA	NA
SY627H_12-16_k141_1457003_length_7114_cov_20.0000	NA	NA	NA	NA	NA	NA	NA
SY627H_12-16_k141_1468354_length_5996_cov_5.0000	NA	NA	NA	NA	NA	NA	NA
SY627H_12-16_k141_1472760_length_9892_cov_12.3549	Duplodnaviria	Heunggongvirae	Uroviricota	Caudoviricetes	NA	NA	NA
SY627H_12-16_k141_1484250_length_5338_cov_55.2117	NA	NA	NA	NA	NA	NA	NA
SY627H_12-16_k141_1523867_length_16047_cov_13.0000	Duplodnaviria	Heunggongvirae	Uroviricota	Caudoviricetes	NA	NA	NA
SY627H_12-16_k141_1591566_length_11695_cov_9.0000	Duplodnaviria	Heunggongvirae	Uroviricota	Caudoviricetes	NA	NA	NA
SY627H_12-16_k141_163884_length_10282_cov_7.0000	Duplodnaviria	Heunggongvirae	Uroviricota	Caudoviricetes	NA	NA	NA
SY627H_12-16_k141_1722464_length_13564_cov_15.0030	Duplodnaviria	Heunggongvirae	Uroviricota	Caudoviricetes	NA	NA	NA
SY627H_12-16_k141_1738179_length_6032_cov_8.0000	Duplodnaviria	Heunggongvirae	Uroviricota	Caudoviricetes	NA	NA	NA
SY627H_12-16_k141_1762428_length_8911_cov_6.0000	NA	NA	NA	NA	NA	NA	NA
SY627H_12-16_k141_1766441_length_5099_cov_19.5758	NA	NA	NA	NA	NA	NA	NA
SY627H_12-16_k141_1794110_length_8269_cov_21.0437	NA	NA	NA	NA	NA	NA	NA
SY627H_12-16_k141_1862839_length_5612_cov_27.2968	NA	NA	NA	NA	NA	NA	NA
SY627H_12-16_k141_1863160_length_5182_cov_17.9768	Duplodnaviria	Heunggongvirae	Uroviricota	Caudoviricetes	NA	NA	NA
SY627H_12-16_k141_1884586_length_5989_cov_35.9639	Varidnaviria	NA	NA	NA	NA	NA	NA
SY627H_12-16_k141_1916122_length_10277_cov_7.0000	NA	NA	NA	NA	NA	NA	NA
SY627H_12-16_k141_2101029_length_10317_cov_30.8215	Duplodnaviria	Heunggongvirae	Uroviricota	Caudoviricetes	NA	NA	NA
SY627H_12-16_k141_2138640_length_13268_cov_43.8402	Duplodnaviria	Heunggongvirae	Uroviricota	Caudoviricetes	NA	NA	NA
SY627H_12-16_k141_2181764_length_5499_cov_5.0000	Duplodnaviria	Heunggongvirae	Uroviricota	Caudoviricetes	NA	NA	NA
SY627H_12-16_k141_2203601_length_6278_cov_21.1400	Duplodnaviria	Heunggongvirae	Uroviricota	Caudoviricetes	NA	NA	NA
SY627H_12-16_k141_2252269_length_12640_cov_24.0750	Duplodnaviria	Heunggongvirae	Uroviricota	Caudoviricetes	NA	NA	NA
SY627H_12-16_k141_2270484_length_24633_cov_10.0000	NA	NA	NA	NA	NA	NA	NA
SY627H_12-16_k141_2276951_length_6937_cov_14.0000	Duplodnaviria	Heunggongvirae	Uroviricota	Caudoviricetes	NA	NA	NA
SY627H_12-16_k141_2320777_length_6240_cov_11.0882	NA	NA	NA	NA	NA	NA	NA
SY627H_12-16_k141_2321635_length_11662_cov_24.0652	Duplodnaviria	Heunggongvirae	Uroviricota	Caudoviricetes	NA	NA	NA
SY627H_12-16_k141_2351015_length_13090_cov_11.0000	Duplodnaviria	Heunggongvirae	Uroviricota	Caudoviricetes	NA	NA	NA
SY627H_12-16_k141_2369158_length_6189_cov_25.3654	Duplodnaviria	Heunggongvirae	Uroviricota	Caudoviricetes	NA	NA	NA
SY627H_12-16_k141_239285_length_5489_cov_14.0000	Duplodnaviria	Heunggongvirae	Uroviricota	Caudoviricetes	NA	NA	NA
SY627H_12-16_k141_242067_length_5895_cov_11.9268	Duplodnaviria	Heunggongvirae	Uroviricota	Caudoviricetes	NA	NA	NA
SY627H_12-16_k141_2428128_length_5319_cov_5.0000	Duplodnaviria	Heunggongvirae	Uroviricota	Caudoviricetes	NA	NA	NA
SY627H_12-16_k141_2448661_length_5676_cov_52.0309	NA	NA	NA	NA	NA	NA	NA
SY627H_12-16_k141_24569_length_7796_cov_7.0000	Duplodnaviria	Heunggongvirae	Uroviricota	Caudoviricetes	NA	NA	NA
SY627H_12-16_k141_2557611_length_6626_cov_29.3049	Duplodnaviria	Heunggongvirae	Uroviricota	Caudoviricetes	NA	NA	NA
SY627H_12-16_k141_2598387_length_8107_cov_11.1073	Duplodnaviria	Heunggongvirae	Uroviricota	Caudoviricetes	NA	NA	NA
SY627H_12-16_k141_2657950_length_10888_cov_27.1998	Duplodnaviria	Heunggongvirae	Uroviricota	Caudoviricetes	NA	NA	NA
SY627H_12-16_k141_2685330_length_13838_cov_14.0000	Duplodnaviria	Heunggongvirae	Uroviricota	Caudoviricetes	NA	NA	NA
SY627H_12-16_k141_273137_length_8205_cov_26.0000	Duplodnaviria	Heunggongvirae	Uroviricota	Caudoviricetes	NA	NA	NA
SY627H_12-16_k141_2762926_length_5791_cov_10.1000	Duplodnaviria	Heunggongvirae	Uroviricota	Caudoviricetes	NA	NA	NA
SY627H_12-16_k141_2808343_length_5128_cov_37.9569	NA	NA	NA	NA	NA	NA	NA
SY627H_12-16_k141_2876551_length_15565_cov_17.9746	Duplodnaviria	Heunggongvirae	Uroviricota	Caudoviricetes	NA	NA	NA
SY627H_12-16_k141_2916626_length_6739_cov_10.0000	Duplodnaviria	Heunggongvirae	Uroviricota	Caudoviricetes	NA	NA	NA
SY627H_12-16_k141_3050211_length_5066_cov_9.0000	Duplodnaviria	Heunggongvirae	Uroviricota	Caudoviricetes	NA	NA	NA
SY627H_12-16_k141_3069963_length_16758_cov_16.0000	Duplodnaviria	Heunggongvirae	Uroviricota	Caudoviricetes	NA	NA	NA
SY627H_12-16_k141_3072832_length_5622_cov_9.0000	Duplodnaviria	Heunggongvirae	Uroviricota	Caudoviricetes	NA	NA	NA
SY627H_12-16_k141_3117445_length_19229_cov_14.0000	Duplodnaviria	Heunggongvirae	Uroviricota	Caudoviricetes	NA	NA	NA
SY627H_12-16_k141_3143279_length_7241_cov_18.0000	Duplodnaviria	Heunggongvirae	Uroviricota	Caudoviricetes	NA	NA	NA
SY627H_12-16_k141_3147032_length_7846_cov_14.0000	Duplodnaviria	Heunggongvirae	Uroviricota	Caudoviricetes	NA	NA	NA
SY627H_12-16_k141_3159456_length_5098_cov_22.0000	Duplodnaviria	Heunggongvirae	Uroviricota	Caudoviricetes	NA	NA	NA
SY627H_12-16_k141_316850_length_10112_cov_13.0000	Duplodnaviria	Heunggongvirae	Uroviricota	Caudoviricetes	NA	NA	NA
SY627H_12-16_k141_3254725_length_6963_cov_22.5790	Duplodnaviria	Heunggongvirae	Uroviricota	Caudoviricetes	NA	NA	NA
SY627H_12-16_k141_3267473_length_5911_cov_54.5300	Duplodnaviria	Heunggongvirae	Uroviricota	Caudoviricetes	NA	NA	NA
SY627H_12-16_k141_3325115_length_7150_cov_21.4215	Duplodnaviria	Heunggongvirae	Uroviricota	Caudoviricetes	NA	NA	NA
SY627H_12-16_k141_3329164_length_6602_cov_4.0000	NA	NA	NA	NA	NA	NA	NA
SY627H_12-16_k141_3374466_length_5073_cov_28.6766	Duplodnaviria	Heunggongvirae	Uroviricota	Caudoviricetes	NA	NA	NA
SY627H_12-16_k141_3403436_length_5052_cov_6.0000	Duplodnaviria	Heunggongvirae	Uroviricota	Caudoviricetes	NA	NA	NA
SY627H_12-16_k141_341229_length_6643_cov_10.0000	NA	NA	NA	NA	NA	NA	NA
SY627H_12-16_k141_3445925_length_5994_cov_5.0000	Duplodnaviria	Heunggongvirae	Uroviricota	Caudoviricetes	NA	NA	NA
SY627H_12-16_k141_3465677_length_6058_cov_9.0000	NA	NA	NA	NA	NA	NA	NA
SY627H_12-16_k141_3510512_length_9807_cov_23.2131	Duplodnaviria	Heunggongvirae	Uroviricota	Caudoviricetes	NA	NA	NA
SY627H_12-16_k141_3532178_length_6264_cov_13.0000	NA	NA	NA	NA	NA	NA	NA
SY627H_12-16_k141_3548814_length_6151_cov_11.0000	Duplodnaviria	Heunggongvirae	Uroviricota	Caudoviricetes	NA	NA	NA
SY627H_12-16_k141_358371_length_5015_cov_40.4930	NA	NA	NA	NA	NA	NA	NA
SY627H_12-16_k141_3591911_length_16585_cov_21.9170	Duplodnaviria	Heunggongvirae	Uroviricota	Caudoviricetes	NA	NA	NA
SY627H_12-16_k141_3651249_length_10011_cov_17.0000	Duplodnaviria	Heunggongvirae	Uroviricota	Caudoviricetes	NA	NA	NA
SY627H_12-16_k141_372564_length_6998_cov_16.0000	Duplodnaviria	Heunggongvirae	Uroviricota	Caudoviricetes	NA	NA	NA
SY627H_12-16_k141_3743357_length_26772_cov_20.7023	Duplodnaviria	Heunggongvirae	Uroviricota	Caudoviricetes	NA	NA	NA
SY627H_12-16_k141_3757940_length_8136_cov_6.0000	NA	NA	NA	NA	NA	NA	NA
SY627H_12-16_k141_385258_length_6870_cov_10.0000	Duplodnaviria	Heunggongvirae	Uroviricota	Caudoviricetes	NA	NA	NA
SY627H_12-16_k141_418226_length_16275_cov_27.8167	Duplodnaviria	Heunggongvirae	Uroviricota	Caudoviricetes	NA	NA	NA
SY627H_12-16_k141_422892_length_10049_cov_9.0000	NA	NA	NA	NA	NA	NA	NA
SY627H_12-16_k141_546284_length_19636_cov_11.0000	Duplodnaviria	Heunggongvirae	Uroviricota	Caudoviricetes	NA	NA	NA
SY627H_12-16_k141_547161_length_6313_cov_16.0000	Duplodnaviria	Heunggongvirae	Uroviricota	Caudoviricetes	NA	NA	NA
SY627H_12-16_k141_578672_length_5998_cov_22.0569	NA	NA	NA	NA	NA	NA	NA
SY627H_12-16_k141_603951_length_7040_cov_18.5434	NA	NA	NA	NA	NA	NA	NA
SY627H_12-16_k141_701313_length_5246_cov_30.8652	Duplodnaviria	Heunggongvirae	Uroviricota	Caudoviricetes	NA	NA	NA
SY627H_12-16_k141_734885_length_5968_cov_13.0000	Duplodnaviria	Heunggongvirae	Uroviricota	Caudoviricetes	NA	NA	NA
SY627H_12-16_k141_736848_length_6820_cov_22.7560	NA	NA	NA	NA	NA	NA	NA
SY627H_12-16_k141_737129_length_11695_cov_49.7709	Duplodnaviria	Heunggongvirae	Uroviricota	Caudoviricetes	NA	NA	NA
SY627H_12-16_k141_739579_length_69730_cov_10.0000	Duplodnaviria	Heunggongvirae	Uroviricota	Caudoviricetes	NA	NA	NA
SY627H_12-16_k141_747430_length_5554_cov_30.9813	Duplodnaviria	Heunggongvirae	Uroviricota	Caudoviricetes	NA	NA	NA
SY627H_12-16_k141_765852_length_6354_cov_8.0000	Duplodnaviria	Heunggongvirae	Uroviricota	Caudoviricetes	NA	NA	NA
SY627H_12-16_k141_773248_length_5844_cov_30.4801	Duplodnaviria	Heunggongvirae	Uroviricota	Caudoviricetes	NA	NA	NA
SY627H_12-16_k141_808387_length_6698_cov_9.0000	Duplodnaviria	Heunggongvirae	Uroviricota	Caudoviricetes	NA	NA	NA
SY627H_12-16_k141_870004_length_8597_cov_11.0000	Duplodnaviria	Heunggongvirae	Uroviricota	Caudoviricetes	NA	NA	NA
SY627H_12-16_k141_926752_length_10089_cov_11.4082	Duplodnaviria	Heunggongvirae	Uroviricota	Caudoviricetes	NA	NA	NA
SY627H_12-16_k141_986593_length_8526_cov_9.0000	NA	NA	NA	NA	NA	NA	NA
SY627H_16-20_k141_1008373_length_6586_cov_15.6178	NA	NA	NA	NA	NA	NA	NA
SY627H_16-20_k141_1018492_length_13482_cov_10.0000	Duplodnaviria	Heunggongvirae	Uroviricota	Caudoviricetes	NA	NA	NA
SY627H_16-20_k141_1021777_length_9718_cov_7.0000	Duplodnaviria	Heunggongvirae	Uroviricota	Caudoviricetes	NA	NA	NA
SY627H_16-20_k141_1025680_length_24886_cov_11.3031	Duplodnaviria	Heunggongvirae	Uroviricota	Caudoviricetes	NA	NA	NA
SY627H_16-20_k141_1034060_length_10576_cov_99.8940	Duplodnaviria	Heunggongvirae	Uroviricota	Caudoviricetes	NA	NA	NA
SY627H_16-20_k141_1034355_length_5359_cov_8.0000	Duplodnaviria	Heunggongvirae	Uroviricota	Caudoviricetes	NA	NA	NA
SY627H_16-20_k141_1034435_length_10057_cov_8.0000	Duplodnaviria	Heunggongvirae	Uroviricota	Caudoviricetes	NA	NA	NA
SY627H_16-20_k141_103582_length_7706_cov_14.2623	NA	NA	NA	NA	NA	NA	NA
SY627H_16-20_k141_1040009_length_5122_cov_37.7852	Duplodnaviria	Heunggongvirae	Uroviricota	Caudoviricetes	NA	NA	NA
SY627H_16-20_k141_1046528_length_8176_cov_8.0000	Duplodnaviria	Heunggongvirae	Uroviricota	Caudoviricetes	NA	Mesyanzhinovviridae	NA
SY627H_16-20_k141_106242_length_10329_cov_17.4577	Duplodnaviria	Heunggongvirae	Uroviricota	Caudoviricetes	NA	NA	NA
SY627H_16-20_k141_1066035_length_9585_cov_11.0000	Duplodnaviria	Heunggongvirae	Uroviricota	Caudoviricetes	NA	NA	NA
SY627H_16-20_k141_1071358_length_45998_cov_31.6884	Duplodnaviria	Heunggongvirae	Uroviricota	Caudoviricetes	NA	NA	NA
SY627H_16-20_k141_1073416_length_7200_cov_9.0000	Duplodnaviria	Heunggongvirae	Uroviricota	Caudoviricetes	NA	NA	NA
SY627H_16-20_k141_107701_length_7174_cov_23.4600	Duplodnaviria	Heunggongvirae	Uroviricota	Caudoviricetes	NA	NA	NA
SY627H_16-20_k141_1081537_length_9697_cov_10.0000	Duplodnaviria	Heunggongvirae	Uroviricota	Caudoviricetes	NA	NA	NA
SY627H_16-20_k141_1086924_length_6419_cov_5.0000	Duplodnaviria	Heunggongvirae	Uroviricota	Caudoviricetes	NA	NA	NA
SY627H_16-20_k141_1093532_length_5685_cov_6.0000	NA	NA	NA	NA	NA	NA	NA
SY627H_16-20_k141_1094569_length_5277_cov_8.0000	Duplodnaviria	Heunggongvirae	Uroviricota	Caudoviricetes	NA	NA	NA
SY627H_16-20_k141_1102370_length_6413_cov_15.4319	NA	NA	NA	NA	NA	NA	NA
SY627H_16-20_k141_1107287_length_8907_cov_18.9162	Duplodnaviria	Heunggongvirae	Uroviricota	Caudoviricetes	NA	NA	NA
SY627H_16-20_k141_1107538_length_9020_cov_10.0000	Duplodnaviria	Heunggongvirae	Uroviricota	Caudoviricetes	NA	NA	NA
SY627H_16-20_k141_1116021_length_10136_cov_7.0000	Duplodnaviria	Heunggongvirae	Uroviricota	Caudoviricetes	NA	NA	NA
SY627H_16-20_k141_1116597_length_47052_cov_11.0291	Duplodnaviria	Heunggongvirae	Uroviricota	Caudoviricetes	NA	NA	NA
SY627H_16-20_k141_1130350_length_6053_cov_20.9499	NA	NA	NA	NA	NA	NA	NA
SY627H_16-20_k141_1144219_length_22959_cov_13.9301	Duplodnaviria	Heunggongvirae	Uroviricota	Caudoviricetes	NA	NA	NA
SY627H_16-20_k141_1145420_length_7355_cov_26.0000	Duplodnaviria	Heunggongvirae	Uroviricota	Caudoviricetes	NA	NA	NA
SY627H_16-20_k141_1147225_length_9977_cov_9.0000	Duplodnaviria	Heunggongvirae	Uroviricota	Caudoviricetes	NA	NA	NA
SY627H_16-20_k141_1159902_length_18861_cov_8.0000	NA	NA	NA	NA	NA	NA	NA
SY627H_16-20_k141_1160913_length_5492_cov_10.1934	Duplodnaviria	Heunggongvirae	Uroviricota	Caudoviricetes	NA	NA	NA
SY627H_16-20_k141_116788_length_22475_cov_12.0000	Duplodnaviria	Heunggongvirae	Uroviricota	Caudoviricetes	NA	NA	NA
SY627H_16-20_k141_1193169_length_6004_cov_24.9222	Duplodnaviria	Heunggongvirae	Uroviricota	Caudoviricetes	NA	NA	NA
SY627H_16-20_k141_1194733_length_11897_cov_24.0806	Duplodnaviria	Heunggongvirae	Uroviricota	Caudoviricetes	NA	NA	NA
SY627H_16-20_k141_1199952_length_5329_cov_18.0000	Duplodnaviria	Heunggongvirae	Uroviricota	Caudoviricetes	NA	NA	NA
SY627H_16-20_k141_1224750_length_5697_cov_6.0000	Duplodnaviria	Heunggongvirae	Uroviricota	Caudoviricetes	NA	NA	NA
SY627H_16-20_k141_122609_length_5664_cov_11.0000	Duplodnaviria	Heunggongvirae	Uroviricota	Caudoviricetes	NA	NA	NA
SY627H_16-20_k141_122653_length_5673_cov_21.2845	NA	NA	NA	NA	NA	NA	NA
SY627H_16-20_k141_1246484_length_13108_cov_7.1608	Duplodnaviria	Heunggongvirae	Uroviricota	Caudoviricetes	NA	NA	NA
SY627H_16-20_k141_1248261_length_6494_cov_8.0000	Duplodnaviria	Heunggongvirae	Uroviricota	Caudoviricetes	NA	NA	NA
SY627H_16-20_k141_1250415_length_36327_cov_9.0000	Duplodnaviria	Heunggongvirae	Uroviricota	Caudoviricetes	NA	NA	NA
SY627H_16-20_k141_1267400_length_7360_cov_17.5624	NA	NA	NA	NA	NA	NA	NA
SY627H_16-20_k141_1275100_length_6737_cov_16.6264	Duplodnaviria	Heunggongvirae	Uroviricota	Caudoviricetes	NA	NA	NA
SY627H_16-20_k141_1278063_length_5513_cov_8.0000	Duplodnaviria	Heunggongvirae	Uroviricota	Caudoviricetes	NA	NA	NA
SY627H_16-20_k141_1283639_length_6552_cov_10.0000	Duplodnaviria	Heunggongvirae	Uroviricota	Caudoviricetes	NA	NA	NA
SY627H_16-20_k141_1313994_length_42694_cov_38.9775	Duplodnaviria	Heunggongvirae	Uroviricota	Caudoviricetes	NA	NA	NA
SY627H_16-20_k141_1317516_length_7202_cov_10.0000	Duplodnaviria	Heunggongvirae	Uroviricota	Caudoviricetes	NA	NA	NA
SY627H_16-20_k141_1319790_length_7679_cov_8.9902	NA	NA	NA	NA	NA	NA	NA
SY627H_16-20_k141_1322684_length_6370_cov_4.0000	Duplodnaviria	Heunggongvirae	Uroviricota	Caudoviricetes	NA	NA	NA
SY627H_16-20_k141_133992_length_16077_cov_9.0024	Duplodnaviria	Heunggongvirae	Uroviricota	Caudoviricetes	NA	NA	NA
SY627H_16-20_k141_1348107_length_5616_cov_21.8884	Duplodnaviria	Heunggongvirae	Uroviricota	Caudoviricetes	NA	NA	NA
SY627H_16-20_k141_1349293_length_9342_cov_14.9003	Duplodnaviria	Heunggongvirae	Uroviricota	Caudoviricetes	NA	NA	NA
SY627H_16-20_k141_1351674_length_5139_cov_12.0000	Duplodnaviria	Heunggongvirae	Uroviricota	Caudoviricetes	NA	NA	NA
SY627H_16-20_k141_1355699_length_7381_cov_8.0000	NA	NA	NA	NA	NA	NA	NA
SY627H_16-20_k141_1356292_length_6055_cov_6.0000	Duplodnaviria	Heunggongvirae	Uroviricota	Caudoviricetes	NA	NA	NA
SY627H_16-20_k141_1360200_length_6130_cov_8.0000	NA	NA	NA	NA	NA	NA	NA
SY627H_16-20_k141_136740_length_5527_cov_21.3097	Duplodnaviria	Heunggongvirae	Uroviricota	Caudoviricetes	NA	NA	NA
SY627H_16-20_k141_1368902_length_7006_cov_22.0000	Duplodnaviria	Heunggongvirae	Uroviricota	Caudoviricetes	NA	NA	NA
SY627H_16-20_k141_1370471_length_7141_cov_9.0000	Duplodnaviria	Heunggongvirae	Uroviricota	Caudoviricetes	NA	NA	NA
SY627H_16-20_k141_1387662_length_12469_cov_9.0000	NA	NA	NA	NA	NA	NA	NA
SY627H_16-20_k141_1394791_length_6899_cov_23.1147	NA	NA	NA	NA	NA	NA	NA
SY627H_16-20_k141_139559_length_9329_cov_9.0000	NA	NA	NA	NA	NA	NA	NA
SY627H_16-20_k141_139852_length_45918_cov_22.9235	Duplodnaviria	Heunggongvirae	Uroviricota	Caudoviricetes	NA	NA	NA
SY627H_16-20_k141_1405502_length_17773_cov_19.1702	Duplodnaviria	Heunggongvirae	Uroviricota	Caudoviricetes	NA	NA	NA
SY627H_16-20_k141_1408567_length_7087_cov_15.0569	Duplodnaviria	Heunggongvirae	Uroviricota	Caudoviricetes	NA	NA	NA
SY627H_16-20_k141_1416256_length_5707_cov_24.1931	Duplodnaviria	Heunggongvirae	Uroviricota	Caudoviricetes	NA	NA	NA
SY627H_16-20_k141_1418876_length_21909_cov_19.0348	NA	NA	NA	NA	NA	NA	NA
SY627H_16-20_k141_1426254_length_5342_cov_9.0000	Duplodnaviria	Heunggongvirae	Uroviricota	Caudoviricetes	NA	NA	NA
SY627H_16-20_k141_1436067_length_22320_cov_9.0000	Duplodnaviria	Heunggongvirae	Uroviricota	Caudoviricetes	NA	NA	NA
SY627H_16-20_k141_1452089_length_16573_cov_19.9004	Duplodnaviria	Heunggongvirae	Uroviricota	Caudoviricetes	NA	NA	NA
SY627H_16-20_k141_1468564_length_6236_cov_15.0000	NA	NA	NA	NA	NA	NA	NA
SY627H_16-20_k141_1479376_length_11462_cov_9.0000	Duplodnaviria	Heunggongvirae	Uroviricota	Caudoviricetes	NA	NA	NA
SY627H_16-20_k141_1479791_length_5591_cov_7.0000	NA	NA	NA	NA	NA	NA	NA
SY627H_16-20_k141_1492612_length_10387_cov_12.2756	Duplodnaviria	Heunggongvirae	Uroviricota	Caudoviricetes	NA	NA	NA
SY627H_16-20_k141_1496785_length_36574_cov_10.0000	Duplodnaviria	Heunggongvirae	Uroviricota	Caudoviricetes	NA	NA	NA
SY627H_16-20_k141_1504138_length_17268_cov_8.0000	NA	NA	NA	NA	NA	NA	NA
SY627H_16-20_k141_1514875_length_11358_cov_20.0000	Duplodnaviria	Heunggongvirae	Uroviricota	Caudoviricetes	NA	NA	NA
SY627H_16-20_k141_1522633_length_5950_cov_7.0000	Duplodnaviria	Heunggongvirae	Uroviricota	Caudoviricetes	NA	NA	NA
SY627H_16-20_k141_152276_length_7370_cov_23.9848	Duplodnaviria	Heunggongvirae	Uroviricota	Caudoviricetes	NA	NA	NA
SY627H_16-20_k141_1542815_length_5146_cov_7.0000	NA	NA	NA	NA	NA	NA	NA
SY627H_16-20_k141_1543255_length_8421_cov_10.3641	Duplodnaviria	Heunggongvirae	Uroviricota	Caudoviricetes	NA	NA	NA
SY627H_16-20_k141_1554888_length_18870_cov_21.2711	NA	NA	NA	NA	NA	NA	NA
SY627H_16-20_k141_1565672_length_10703_cov_7.0000	NA	NA	NA	NA	NA	NA	NA
SY627H_16-20_k141_1567600_length_13834_cov_16.8277	NA	NA	NA	NA	NA	NA	NA
SY627H_16-20_k141_1573852_length_10008_cov_7.0000	NA	NA	NA	NA	NA	NA	NA
SY627H_16-20_k141_1578478_length_6958_cov_9.1438	NA	NA	NA	NA	NA	NA	NA
SY627H_16-20_k141_1583202_length_7150_cov_7.0000	Duplodnaviria	Heunggongvirae	Uroviricota	Caudoviricetes	NA	NA	NA
SY627H_16-20_k141_1586992_length_14138_cov_231.9074	Duplodnaviria	Heunggongvirae	Uroviricota	Caudoviricetes	NA	NA	NA
SY627H_16-20_k141_1592664_length_5039_cov_16.4998	Duplodnaviria	Heunggongvirae	Uroviricota	Caudoviricetes	NA	NA	NA
SY627H_16-20_k141_1593879_length_5878_cov_12.9540	Duplodnaviria	Heunggongvirae	Uroviricota	Caudoviricetes	NA	NA	NA
SY627H_16-20_k141_1607174_length_9678_cov_8.0000	NA	NA	NA	NA	NA	NA	NA
SY627H_16-20_k141_1609947_length_6379_cov_20.8360	Duplodnaviria	Heunggongvirae	Uroviricota	Caudoviricetes	NA	NA	NA
SY627H_16-20_k141_1611075_length_7767_cov_8.0000	Duplodnaviria	Heunggongvirae	Uroviricota	Caudoviricetes	NA	NA	NA
SY627H_16-20_k141_1613554_length_6280_cov_6.0000	Duplodnaviria	Heunggongvirae	Uroviricota	Caudoviricetes	NA	NA	NA
SY627H_16-20_k141_1628105_length_6760_cov_13.0000	Duplodnaviria	Heunggongvirae	Uroviricota	Caudoviricetes	NA	NA	NA
SY627H_16-20_k141_1628150_length_16561_cov_22.9857	Duplodnaviria	Heunggongvirae	Uroviricota	Caudoviricetes	NA	NA	NA
SY627H_16-20_k141_1633834_length_9075_cov_25.1530	Duplodnaviria	Heunggongvirae	Uroviricota	Caudoviricetes	NA	NA	NA
SY627H_16-20_k141_1634824_length_13711_cov_10.0019	NA	NA	NA	NA	NA	NA	NA
SY627H_16-20_k141_1636481_length_15876_cov_10.0000	Duplodnaviria	Heunggongvirae	Uroviricota	Caudoviricetes	NA	NA	NA
SY627H_16-20_k141_1642905_length_6278_cov_19.6270	Duplodnaviria	Heunggongvirae	Uroviricota	Caudoviricetes	NA	NA	NA
SY627H_16-20_k141_1643458_length_9257_cov_9.0000	NA	NA	NA	NA	NA	NA	NA
SY627H_16-20_k141_1645001_length_7509_cov_7.0000	NA	NA	NA	NA	NA	NA	NA
SY627H_16-20_k141_1654664_length_5584_cov_38.5449	NA	NA	NA	NA	NA	NA	NA
SY627H_16-20_k141_1656734_length_6132_cov_13.0000	NA	NA	NA	NA	NA	NA	NA
SY627H_16-20_k141_1675546_length_11839_cov_7.0000	NA	NA	NA	NA	NA	NA	NA
SY627H_16-20_k141_169024_length_5274_cov_14.7912	Duplodnaviria	Heunggongvirae	Uroviricota	Caudoviricetes	NA	NA	NA
SY627H_16-20_k141_1692485_length_7043_cov_25.0312	Duplodnaviria	Heunggongvirae	Uroviricota	Caudoviricetes	NA	NA	NA
SY627H_16-20_k141_1697389_length_9673_cov_18.9837	NA	NA	NA	NA	NA	NA	NA
SY627H_16-20_k141_1698291_length_7347_cov_11.0000	Duplodnaviria	Heunggongvirae	Uroviricota	Caudoviricetes	NA	NA	NA
SY627H_16-20_k141_1700468_length_10793_cov_23.9996	NA	NA	NA	NA	NA	NA	NA
SY627H_16-20_k141_1709380_length_7116_cov_10.9699	NA	NA	NA	NA	NA	NA	NA
SY627H_16-20_k141_1709464_length_24067_cov_17.7398	Duplodnaviria	Heunggongvirae	Uroviricota	Caudoviricetes	NA	NA	NA
SY627H_16-20_k141_1713823_length_6137_cov_17.1906	Duplodnaviria	Heunggongvirae	Uroviricota	Caudoviricetes	NA	NA	NA
SY627H_16-20_k141_1715366_length_7072_cov_7.0000	NA	NA	NA	NA	NA	NA	NA
SY627H_16-20_k141_171608_length_11302_cov_18.0000	NA	NA	NA	NA	NA	NA	NA
SY627H_16-20_k141_1720131_length_5676_cov_20.0000	Duplodnaviria	Heunggongvirae	Uroviricota	Caudoviricetes	NA	NA	NA
SY627H_16-20_k141_1739777_length_8950_cov_12.4917	Duplodnaviria	Heunggongvirae	Uroviricota	Caudoviricetes	NA	NA	NA
SY627H_16-20_k141_1740217_length_7341_cov_11.7714	NA	NA	NA	NA	NA	NA	NA
SY627H_16-20_k141_1740443_length_6795_cov_16.0000	Duplodnaviria	Heunggongvirae	Uroviricota	Caudoviricetes	NA	NA	NA
SY627H_16-20_k141_1744206_length_5674_cov_21.9642	Duplodnaviria	Heunggongvirae	Uroviricota	Caudoviricetes	NA	NA	NA
SY627H_16-20_k141_1745632_length_8656_cov_28.0000	Duplodnaviria	Heunggongvirae	Uroviricota	Caudoviricetes	NA	NA	NA
SY627H_16-20_k141_175301_length_17182_cov_8.0000	Duplodnaviria	Heunggongvirae	Uroviricota	Caudoviricetes	NA	NA	NA
SY627H_16-20_k141_1758776_length_5228_cov_6.0000	Duplodnaviria	Heunggongvirae	Uroviricota	Caudoviricetes	NA	NA	NA
SY627H_16-20_k141_1760849_length_6576_cov_7.5789	NA	NA	NA	NA	NA	NA	NA
SY627H_16-20_k141_1763725_length_5027_cov_15.0000	NA	NA	NA	NA	NA	NA	NA
SY627H_16-20_k141_1765081_length_6949_cov_15.0000	Duplodnaviria	Heunggongvirae	Uroviricota	Caudoviricetes	NA	NA	NA
SY627H_16-20_k141_1768884_length_10412_cov_12.7996	NA	NA	NA	NA	NA	NA	NA
SY627H_16-20_k141_1774053_length_5088_cov_45.9246	NA	NA	NA	NA	NA	NA	NA
SY627H_16-20_k141_1779631_length_12039_cov_19.9872	Duplodnaviria	Heunggongvirae	Uroviricota	Caudoviricetes	NA	NA	NA
SY627H_16-20_k141_1780888_length_6709_cov_136.0798	Duplodnaviria	Heunggongvirae	Uroviricota	Caudoviricetes	NA	NA	NA
SY627H_16-20_k141_1783474_length_12123_cov_11.0000	Duplodnaviria	Heunggongvirae	Uroviricota	Caudoviricetes	NA	NA	NA
SY627H_16-20_k141_1785994_length_8038_cov_11.0000	Duplodnaviria	Heunggongvirae	Uroviricota	Caudoviricetes	NA	NA	NA
SY627H_16-20_k141_1788405_length_18356_cov_17.0000	Duplodnaviria	Heunggongvirae	Uroviricota	Caudoviricetes	NA	NA	NA
SY627H_16-20_k141_1788795_length_7651_cov_13.0000	Duplodnaviria	Heunggongvirae	Uroviricota	Caudoviricetes	NA	NA	NA
SY627H_16-20_k141_1800247_length_11848_cov_7.0000	NA	NA	NA	NA	NA	NA	NA
SY627H_16-20_k141_1825569_length_5926_cov_22.8211	Duplodnaviria	Heunggongvirae	Uroviricota	Caudoviricetes	NA	NA	NA
SY627H_16-20_k141_1825897_length_8837_cov_11.0000	Duplodnaviria	Heunggongvirae	Uroviricota	Caudoviricetes	NA	NA	NA
SY627H_16-20_k141_1831512_length_8988_cov_16.8508	NA	NA	NA	NA	NA	NA	NA
SY627H_16-20_k141_1833544_length_13330_cov_11.0000	Duplodnaviria	Heunggongvirae	Uroviricota	Caudoviricetes	NA	NA	NA
SY627H_16-20_k141_1835552_length_8146_cov_20.6923	Duplodnaviria	Heunggongvirae	Uroviricota	Caudoviricetes	NA	NA	NA
SY627H_16-20_k141_1860082_length_13365_cov_7.0000	NA	NA	NA	NA	NA	NA	NA
SY627H_16-20_k141_1867127_length_5728_cov_45.9050	NA	NA	NA	NA	NA	NA	NA
SY627H_16-20_k141_1890898_length_9054_cov_6.0000	NA	NA	NA	NA	NA	NA	NA
SY627H_16-20_k141_1903971_length_5206_cov_19.0000	Duplodnaviria	Heunggongvirae	Uroviricota	Caudoviricetes	NA	NA	NA
SY627H_16-20_k141_1907583_length_5800_cov_47.3610	Duplodnaviria	Heunggongvirae	Uroviricota	Caudoviricetes	NA	NA	NA
SY627H_16-20_k141_1911667_length_6676_cov_18.7151	Duplodnaviria	Heunggongvirae	Uroviricota	Caudoviricetes	NA	NA	NA
SY627H_16-20_k141_1927587_length_7292_cov_6.0000	Duplodnaviria	Heunggongvirae	Uroviricota	Caudoviricetes	NA	NA	NA
SY627H_16-20_k141_1929403_length_33991_cov_10.0000	Duplodnaviria	Heunggongvirae	Uroviricota	Caudoviricetes	NA	NA	NA
SY627H_16-20_k141_1934475_length_9878_cov_7.0000	NA	NA	NA	NA	NA	NA	NA
SY627H_16-20_k141_1934597_length_7454_cov_13.0000	Duplodnaviria	Heunggongvirae	Uroviricota	Caudoviricetes	NA	NA	NA
SY627H_16-20_k141_1934830_length_7505_cov_16.0018	Duplodnaviria	Heunggongvirae	Uroviricota	Caudoviricetes	NA	NA	NA
SY627H_16-20_k141_1936703_length_8324_cov_7.0023	Duplodnaviria	Heunggongvirae	Uroviricota	Caudoviricetes	NA	NA	NA
SY627H_16-20_k141_1943175_length_7405_cov_6.9466	Duplodnaviria	Heunggongvirae	Uroviricota	Caudoviricetes	NA	NA	NA
SY627H_16-20_k141_1948768_length_9480_cov_21.2883	Duplodnaviria	Heunggongvirae	Uroviricota	Caudoviricetes	NA	NA	NA
SY627H_16-20_k141_1949325_length_17335_cov_40.6172	Duplodnaviria	Heunggongvirae	Uroviricota	Caudoviricetes	NA	NA	NA
SY627H_16-20_k141_1952217_length_9583_cov_8.0000	Duplodnaviria	Heunggongvirae	Uroviricota	Caudoviricetes	NA	NA	NA
SY627H_16-20_k141_1964517_length_6578_cov_7.0000	Duplodnaviria	Heunggongvirae	Uroviricota	Caudoviricetes	NA	NA	NA
SY627H_16-20_k141_1967471_length_6353_cov_24.4952	Duplodnaviria	Heunggongvirae	Uroviricota	Caudoviricetes	NA	NA	NA
SY627H_16-20_k141_1968154_length_13545_cov_48.2905	Duplodnaviria	Heunggongvirae	Uroviricota	Caudoviricetes	NA	NA	NA
SY627H_16-20_k141_1970095_length_5387_cov_16.0000	Duplodnaviria	Heunggongvirae	Uroviricota	Caudoviricetes	NA	NA	NA
SY627H_16-20_k141_1972428_length_129246_cov_11.0279	Duplodnaviria	Heunggongvirae	Uroviricota	Caudoviricetes	NA	NA	NA
SY627H_16-20_k141_1983502_length_5173_cov_26.0000	Duplodnaviria	Heunggongvirae	Uroviricota	Caudoviricetes	NA	NA	NA
SY627H_16-20_k141_1984247_length_11190_cov_20.8325	NA	NA	NA	NA	NA	NA	NA
SY627H_16-20_k141_199464_length_9819_cov_10.0000	Duplodnaviria	Heunggongvirae	Uroviricota	Caudoviricetes	NA	NA	NA
SY627H_16-20_k141_2001588_length_12128_cov_7.0000	Duplodnaviria	Heunggongvirae	Uroviricota	Caudoviricetes	NA	NA	NA
SY627H_16-20_k141_2014281_length_21867_cov_48.0000	Duplodnaviria	Heunggongvirae	Uroviricota	Caudoviricetes	NA	NA	NA
SY627H_16-20_k141_2023959_length_6168_cov_17.9919	Duplodnaviria	Heunggongvirae	Uroviricota	Caudoviricetes	NA	NA	NA
SY627H_16-20_k141_2024390_length_5380_cov_24.8458	Duplodnaviria	Heunggongvirae	Uroviricota	Caudoviricetes	NA	NA	NA
SY627H_16-20_k141_2025118_length_13533_cov_10.0000	Duplodnaviria	Heunggongvirae	Uroviricota	Caudoviricetes	NA	NA	NA
SY627H_16-20_k141_2041768_length_5052_cov_18.3079	Duplodnaviria	Heunggongvirae	Uroviricota	Caudoviricetes	NA	NA	NA
SY627H_16-20_k141_2050343_length_5210_cov_7.0000	Duplodnaviria	Heunggongvirae	Uroviricota	Caudoviricetes	NA	NA	NA
SY627H_16-20_k141_2063680_length_7521_cov_10.8496	Duplodnaviria	Heunggongvirae	Uroviricota	Caudoviricetes	NA	NA	NA
SY627H_16-20_k141_2070349_length_9653_cov_33.3833	Duplodnaviria	Heunggongvirae	Uroviricota	Caudoviricetes	NA	NA	NA
SY627H_16-20_k141_2074393_length_12614_cov_9.0000	Duplodnaviria	Heunggongvirae	Uroviricota	Caudoviricetes	NA	NA	NA
SY627H_16-20_k141_208489_length_9586_cov_16.3912	Duplodnaviria	Heunggongvirae	Uroviricota	Caudoviricetes	NA	NA	NA
SY627H_16-20_k141_2085205_length_26002_cov_15.3471	NA	NA	NA	NA	NA	NA	NA
SY627H_16-20_k141_2085997_length_9870_cov_10.0000	NA	NA	NA	NA	NA	NA	NA
SY627H_16-20_k141_2108719_length_5728_cov_24.0158	Duplodnaviria	Heunggongvirae	Uroviricota	Caudoviricetes	NA	NA	NA
SY627H_16-20_k141_2122791_length_6104_cov_20.1768	Duplodnaviria	Heunggongvirae	Uroviricota	Caudoviricetes	NA	NA	NA
SY627H_16-20_k141_2125444_length_9238_cov_11.7534	NA	NA	NA	NA	NA	NA	NA
SY627H_16-20_k141_2133193_length_6804_cov_8.0000	Duplodnaviria	Heunggongvirae	Uroviricota	Caudoviricetes	NA	NA	NA
SY627H_16-20_k141_2143858_length_5416_cov_8.0000	Duplodnaviria	Heunggongvirae	Uroviricota	Caudoviricetes	NA	NA	NA
SY627H_16-20_k141_2146047_length_6434_cov_9.0000	NA	NA	NA	NA	NA	NA	NA
SY627H_16-20_k141_2147583_length_6136_cov_34.9643	Duplodnaviria	Heunggongvirae	Uroviricota	Caudoviricetes	NA	NA	NA
SY627H_16-20_k141_2164856_length_5625_cov_24.1293	Duplodnaviria	Heunggongvirae	Uroviricota	Caudoviricetes	NA	NA	NA
SY627H_16-20_k141_2171154_length_9453_cov_13.7508	NA	NA	NA	NA	NA	NA	NA
SY627H_16-20_k141_2179646_length_9816_cov_8.9702	Duplodnaviria	Heunggongvirae	Uroviricota	Caudoviricetes	NA	NA	NA
SY627H_16-20_k141_2187876_length_10340_cov_14.0000	Duplodnaviria	Heunggongvirae	Uroviricota	Caudoviricetes	NA	NA	NA
SY627H_16-20_k141_2207201_length_5715_cov_11.0000	Duplodnaviria	Heunggongvirae	Uroviricota	Caudoviricetes	NA	NA	NA
SY627H_16-20_k141_2208711_length_16489_cov_7.8107	Duplodnaviria	Heunggongvirae	Uroviricota	Caudoviricetes	NA	NA	NA
SY627H_16-20_k141_2210077_length_5184_cov_10.0000	NA	NA	NA	NA	NA	NA	NA
SY627H_16-20_k141_2210400_length_6576_cov_14.0000	Duplodnaviria	Heunggongvirae	Uroviricota	Caudoviricetes	NA	NA	NA
SY627H_16-20_k141_2243009_length_6222_cov_27.3019	Duplodnaviria	Heunggongvirae	Uroviricota	Caudoviricetes	NA	NA	NA
SY627H_16-20_k141_2249075_length_9290_cov_15.0000	Duplodnaviria	Heunggongvirae	Uroviricota	Caudoviricetes	NA	NA	NA
SY627H_16-20_k141_2251256_length_5885_cov_42.1255	Duplodnaviria	Heunggongvirae	Uroviricota	Caudoviricetes	NA	NA	NA
SY627H_16-20_k141_2252922_length_5685_cov_24.8943	NA	NA	NA	NA	NA	NA	NA
SY627H_16-20_k141_2259416_length_8372_cov_9.0000	Duplodnaviria	Heunggongvirae	Uroviricota	Caudoviricetes	NA	NA	NA
SY627H_16-20_k141_2264224_length_6197_cov_9.0000	Duplodnaviria	Heunggongvirae	Uroviricota	Caudoviricetes	NA	NA	NA
SY627H_16-20_k141_2279914_length_6406_cov_7.0000	Duplodnaviria	Heunggongvirae	Uroviricota	Caudoviricetes	NA	NA	NA
SY627H_16-20_k141_2287425_length_9751_cov_9.9797	Duplodnaviria	Heunggongvirae	Uroviricota	Caudoviricetes	NA	NA	NA
SY627H_16-20_k141_229923_length_12402_cov_19.3289	Duplodnaviria	Heunggongvirae	Uroviricota	Caudoviricetes	NA	NA	NA
SY627H_16-20_k141_2337061_length_38796_cov_32.3526	Duplodnaviria	Heunggongvirae	Uroviricota	Caudoviricetes	NA	NA	NA
SY627H_16-20_k141_236824_length_16700_cov_18.2338	Duplodnaviria	Heunggongvirae	Uroviricota	Caudoviricetes	NA	NA	NA
SY627H_16-20_k141_2376620_length_9287_cov_13.0000	Duplodnaviria	Heunggongvirae	Uroviricota	Caudoviricetes	NA	NA	NA
SY627H_16-20_k141_2385385_length_5292_cov_31.6808	Duplodnaviria	Heunggongvirae	Uroviricota	Caudoviricetes	NA	NA	NA
SY627H_16-20_k141_2385491_length_8324_cov_11.0000	NA	NA	NA	NA	NA	NA	NA
SY627H_16-20_k141_2388386_length_5783_cov_8.0000	Duplodnaviria	Heunggongvirae	Uroviricota	Caudoviricetes	NA	NA	NA
SY627H_16-20_k141_2404952_length_11801_cov_8.0000	NA	NA	NA	NA	NA	NA	NA
SY627H_16-20_k141_2406710_length_6071_cov_5.0000	Duplodnaviria	Heunggongvirae	Uroviricota	Caudoviricetes	NA	NA	NA
SY627H_16-20_k141_2409937_length_9775_cov_15.7447	NA	NA	NA	NA	NA	NA	NA
SY627H_16-20_k141_24430_length_5147_cov_7.0000	NA	NA	NA	NA	NA	NA	NA
SY627H_16-20_k141_2461825_length_40153_cov_15.0000	Duplodnaviria	Heunggongvirae	Uroviricota	Caudoviricetes	NA	NA	NA
SY627H_16-20_k141_2467610_length_9814_cov_8.0000	NA	NA	NA	NA	NA	NA	NA
SY627H_16-20_k141_2474111_length_22813_cov_66.5713	Duplodnaviria	Heunggongvirae	Uroviricota	Caudoviricetes	NA	NA	NA
SY627H_16-20_k141_2480576_length_18671_cov_9.0000	Duplodnaviria	Heunggongvirae	Uroviricota	Caudoviricetes	NA	NA	NA
SY627H_16-20_k141_2480757_length_11488_cov_7.0000	Duplodnaviria	Heunggongvirae	Uroviricota	Caudoviricetes	NA	NA	NA
SY627H_16-20_k141_2484122_length_17263_cov_22.9182	NA	NA	NA	NA	NA	NA	NA
SY627H_16-20_k141_2490563_length_10186_cov_13.0000	Duplodnaviria	Heunggongvirae	Uroviricota	Caudoviricetes	NA	NA	NA
SY627H_16-20_k141_2501410_length_11790_cov_18.0659	Duplodnaviria	Heunggongvirae	Uroviricota	Caudoviricetes	NA	NA	NA
SY627H_16-20_k141_2505819_length_13811_cov_6.0000	Duplodnaviria	Heunggongvirae	Uroviricota	Caudoviricetes	NA	NA	NA
SY627H_16-20_k141_2508907_length_9106_cov_7.0040	NA	NA	NA	NA	NA	NA	NA
SY627H_16-20_k141_2512347_length_5843_cov_18.0000	NA	NA	NA	NA	NA	NA	NA
SY627H_16-20_k141_2533849_length_5134_cov_17.0931	Duplodnaviria	Heunggongvirae	Uroviricota	Caudoviricetes	NA	NA	NA
SY627H_16-20_k141_2536813_length_6245_cov_13.0000	Duplodnaviria	Heunggongvirae	Uroviricota	Caudoviricetes	NA	NA	NA
SY627H_16-20_k141_2542332_length_12102_cov_19.0000	Duplodnaviria	Heunggongvirae	Uroviricota	Caudoviricetes	NA	NA	NA
SY627H_16-20_k141_2545217_length_17884_cov_18.0295	NA	NA	NA	NA	NA	NA	NA
SY627H_16-20_k141_2547408_length_6061_cov_9.0000	Duplodnaviria	Heunggongvirae	Uroviricota	Caudoviricetes	NA	NA	NA
SY627H_16-20_k141_2550264_length_10186_cov_10.0008	Duplodnaviria	Heunggongvirae	Uroviricota	Caudoviricetes	NA	NA	NA
SY627H_16-20_k141_2555787_length_5251_cov_15.0000	Duplodnaviria	Heunggongvirae	Uroviricota	Caudoviricetes	NA	NA	NA
SY627H_16-20_k141_2557192_length_5185_cov_18.0000	Duplodnaviria	Heunggongvirae	Uroviricota	Caudoviricetes	NA	NA	NA
SY627H_16-20_k141_2571212_length_13409_cov_12.0000	Duplodnaviria	Heunggongvirae	Uroviricota	Caudoviricetes	NA	NA	NA
SY627H_16-20_k141_257610_length_6623_cov_7.0000	Duplodnaviria	Heunggongvirae	Uroviricota	Caudoviricetes	NA	NA	NA
SY627H_16-20_k141_2582361_length_22481_cov_29.0982	Duplodnaviria	Heunggongvirae	Uroviricota	Caudoviricetes	NA	NA	NA
SY627H_16-20_k141_2589002_length_5542_cov_5.0000	NA	NA	NA	NA	NA	NA	NA
SY627H_16-20_k141_2609231_length_7582_cov_9.0000	Duplodnaviria	Heunggongvirae	Uroviricota	Caudoviricetes	NA	NA	NA
SY627H_16-20_k141_2611311_length_22344_cov_12.0000	NA	NA	NA	NA	NA	NA	NA
SY627H_16-20_k141_2619672_length_6694_cov_6.0000	NA	NA	NA	NA	NA	NA	NA
SY627H_16-20_k141_2630984_length_21939_cov_16.0000	Duplodnaviria	Heunggongvirae	Uroviricota	Caudoviricetes	NA	NA	NA
SY627H_16-20_k141_2633512_length_7106_cov_7.0000	NA	NA	NA	NA	NA	NA	NA
SY627H_16-20_k141_2635617_length_10732_cov_10.0000	Duplodnaviria	Heunggongvirae	Uroviricota	Caudoviricetes	NA	NA	NA
SY627H_16-20_k141_2645243_length_6460_cov_10.0000	Duplodnaviria	Heunggongvirae	Uroviricota	Caudoviricetes	NA	NA	NA
SY627H_16-20_k141_2652503_length_11365_cov_11.0000	Duplodnaviria	Heunggongvirae	Uroviricota	Caudoviricetes	NA	NA	NA
SY627H_16-20_k141_2657211_length_5536_cov_5.0000	NA	NA	NA	NA	NA	NA	NA
SY627H_16-20_k141_265786_length_11567_cov_6.0000	Duplodnaviria	Heunggongvirae	Uroviricota	Caudoviricetes	NA	NA	NA
SY627H_16-20_k141_2705809_length_21518_cov_8.0000	Duplodnaviria	Heunggongvirae	Uroviricota	Caudoviricetes	NA	NA	NA
SY627H_16-20_k141_2732556_length_6504_cov_16.1825	Duplodnaviria	Heunggongvirae	Uroviricota	Caudoviricetes	NA	NA	NA
SY627H_16-20_k141_2734770_length_6997_cov_9.0000	Duplodnaviria	Heunggongvirae	Uroviricota	Caudoviricetes	NA	NA	NA
SY627H_16-20_k141_2736895_length_13791_cov_6.0000	Duplodnaviria	Heunggongvirae	Uroviricota	Caudoviricetes	NA	NA	NA
SY627H_16-20_k141_2737764_length_6950_cov_10.0000	Duplodnaviria	Heunggongvirae	Uroviricota	Caudoviricetes	NA	NA	NA
SY627H_16-20_k141_2743686_length_6369_cov_15.0000	Duplodnaviria	Heunggongvirae	Uroviricota	Caudoviricetes	NA	NA	NA
SY627H_16-20_k141_274718_length_10778_cov_19.7186	Duplodnaviria	Heunggongvirae	Uroviricota	Caudoviricetes	NA	NA	NA
SY627H_16-20_k141_2762421_length_8697_cov_5.0000	Duplodnaviria	Heunggongvirae	Uroviricota	Caudoviricetes	NA	NA	NA
SY627H_16-20_k141_2764017_length_12744_cov_22.7535	Duplodnaviria	Heunggongvirae	Uroviricota	Caudoviricetes	NA	NA	NA
SY627H_16-20_k141_2764607_length_12551_cov_9.0000	Duplodnaviria	Heunggongvirae	Uroviricota	Caudoviricetes	NA	NA	NA
SY627H_16-20_k141_2771701_length_9273_cov_7.0000	Duplodnaviria	Heunggongvirae	Uroviricota	Caudoviricetes	NA	NA	NA
SY627H_16-20_k141_2774407_length_39025_cov_27.0007	Duplodnaviria	Heunggongvirae	Uroviricota	Caudoviricetes	NA	NA	NA
SY627H_16-20_k141_2780892_length_43849_cov_24.0005	Duplodnaviria	Heunggongvirae	Uroviricota	Caudoviricetes	NA	NA	NA
SY627H_16-20_k141_2784560_length_8266_cov_10.0000	Duplodnaviria	Heunggongvirae	Uroviricota	Caudoviricetes	NA	NA	NA
SY627H_16-20_k141_2786775_length_7228_cov_11.7803	Duplodnaviria	Heunggongvirae	Uroviricota	Caudoviricetes	NA	NA	NA
SY627H_16-20_k141_2800180_length_9109_cov_10.0000	NA	NA	NA	NA	NA	NA	NA
SY627H_16-20_k141_2801634_length_10861_cov_8.0000	Duplodnaviria	Heunggongvirae	Uroviricota	Caudoviricetes	NA	NA	NA
SY627H_16-20_k141_281170_length_5268_cov_6.0000	Duplodnaviria	Heunggongvirae	Uroviricota	Caudoviricetes	NA	NA	NA
SY627H_16-20_k141_2812988_length_6004_cov_26.0089	Duplodnaviria	Heunggongvirae	Uroviricota	Caudoviricetes	NA	NA	NA
SY627H_16-20_k141_2816783_length_9273_cov_15.0000	NA	NA	NA	NA	NA	NA	NA
SY627H_16-20_k141_28317_length_5525_cov_19.0414	Duplodnaviria	Heunggongvirae	Uroviricota	Caudoviricetes	NA	NA	NA
SY627H_16-20_k141_28359_length_5317_cov_18.0000	Duplodnaviria	Heunggongvirae	Uroviricota	Caudoviricetes	NA	NA	NA
SY627H_16-20_k141_2839674_length_6353_cov_12.5940	NA	NA	NA	NA	NA	NA	NA
SY627H_16-20_k141_2858967_length_7648_cov_11.7088	Duplodnaviria	Heunggongvirae	Uroviricota	Caudoviricetes	NA	NA	NA
SY627H_16-20_k141_2867411_length_5236_cov_17.0550	NA	NA	NA	NA	NA	NA	NA
SY627H_16-20_k141_2870217_length_5085_cov_27.0362	Duplodnaviria	Heunggongvirae	Uroviricota	Caudoviricetes	NA	NA	NA
SY627H_16-20_k141_2890623_length_11269_cov_11.0000	Duplodnaviria	Heunggongvirae	Uroviricota	Caudoviricetes	NA	NA	NA
SY627H_16-20_k141_2891978_length_12239_cov_13.5489	Duplodnaviria	Heunggongvirae	Uroviricota	Caudoviricetes	NA	NA	NA
SY627H_16-20_k141_2892644_length_6083_cov_8.0000	NA	NA	NA	NA	NA	NA	NA
SY627H_16-20_k141_289343_length_7993_cov_13.9687	NA	NA	NA	NA	NA	NA	NA
SY627H_16-20_k141_2895293_length_9506_cov_8.0000	Duplodnaviria	Heunggongvirae	Uroviricota	Caudoviricetes	NA	NA	NA
SY627H_16-20_k141_2901919_length_5611_cov_14.0000	Duplodnaviria	Heunggongvirae	Uroviricota	Caudoviricetes	NA	NA	NA
SY627H_16-20_k141_2907827_length_6328_cov_12.1106	NA	NA	NA	NA	NA	NA	NA
SY627H_16-20_k141_2909899_length_28713_cov_10.2773	Duplodnaviria	Heunggongvirae	Uroviricota	Caudoviricetes	NA	NA	NA
SY627H_16-20_k141_2925599_length_7714_cov_18.0000	Duplodnaviria	Heunggongvirae	Uroviricota	Caudoviricetes	NA	NA	NA
SY627H_16-20_k141_2927030_length_10240_cov_20.3307	NA	NA	NA	NA	NA	NA	NA
SY627H_16-20_k141_2930346_length_57621_cov_31.2820	Duplodnaviria	Heunggongvirae	Uroviricota	Caudoviricetes	NA	NA	NA
SY627H_16-20_k141_2942020_length_11746_cov_16.0000	NA	NA	NA	NA	NA	NA	NA
SY627H_16-20_k141_2943125_length_24602_cov_13.0000	Duplodnaviria	Heunggongvirae	Uroviricota	Caudoviricetes	NA	NA	NA
SY627H_16-20_k141_2943325_length_12783_cov_22.5210	NA	NA	NA	NA	NA	NA	NA
SY627H_16-20_k141_2955290_length_6892_cov_10.6126	NA	NA	NA	NA	NA	NA	NA
SY627H_16-20_k141_2963963_length_41374_cov_14.9676	Duplodnaviria	Heunggongvirae	Uroviricota	Caudoviricetes	NA	NA	NA
SY627H_16-20_k141_296807_length_5053_cov_7.0000	Duplodnaviria	Heunggongvirae	Uroviricota	Caudoviricetes	NA	NA	NA
SY627H_16-20_k141_2990521_length_11055_cov_8.0000	Duplodnaviria	Heunggongvirae	Uroviricota	Caudoviricetes	NA	NA	NA
SY627H_16-20_k141_2992839_length_5032_cov_8.0000	NA	NA	NA	NA	NA	NA	NA
SY627H_16-20_k141_2994173_length_5810_cov_12.6578	NA	NA	NA	NA	NA	NA	NA
SY627H_16-20_k141_2995151_length_10116_cov_17.3949	Duplodnaviria	Heunggongvirae	Uroviricota	Caudoviricetes	NA	NA	NA
SY627H_16-20_k141_2996115_length_6647_cov_30.0014	Duplodnaviria	Heunggongvirae	Uroviricota	Caudoviricetes	NA	NA	NA
SY627H_16-20_k141_3006770_length_14749_cov_9.1505	NA	NA	NA	NA	NA	NA	NA
SY627H_16-20_k141_302430_length_6635_cov_27.9767	Duplodnaviria	Heunggongvirae	Uroviricota	Caudoviricetes	NA	NA	NA
SY627H_16-20_k141_3025726_length_15063_cov_9.0000	NA	NA	NA	NA	NA	NA	NA
SY627H_16-20_k141_3033990_length_10798_cov_14.4709	Duplodnaviria	Heunggongvirae	Uroviricota	Caudoviricetes	NA	NA	NA
SY627H_16-20_k141_304895_length_12061_cov_19.7772	Duplodnaviria	Heunggongvirae	Uroviricota	Caudoviricetes	NA	NA	NA
SY627H_16-20_k141_3069981_length_14145_cov_8.0000	Duplodnaviria	Heunggongvirae	Uroviricota	Caudoviricetes	NA	NA	NA
SY627H_16-20_k141_3077396_length_6718_cov_7.9862	NA	NA	NA	NA	NA	NA	NA
SY627H_16-20_k141_3077462_length_8367_cov_13.0000	Duplodnaviria	Heunggongvirae	Uroviricota	Caudoviricetes	NA	NA	NA
SY627H_16-20_k141_3079406_length_9024_cov_36.2111	Duplodnaviria	Heunggongvirae	Uroviricota	Caudoviricetes	NA	NA	NA
SY627H_16-20_k141_3082453_length_6764_cov_8.0000	Duplodnaviria	Heunggongvirae	Uroviricota	Caudoviricetes	NA	NA	NA
SY627H_16-20_k141_3083439_length_10033_cov_11.0000	Duplodnaviria	Heunggongvirae	Uroviricota	Caudoviricetes	NA	NA	NA
SY627H_16-20_k141_3084175_length_24997_cov_13.0000	Duplodnaviria	Heunggongvirae	Uroviricota	Caudoviricetes	NA	NA	NA
SY627H_16-20_k141_3091154_length_7196_cov_10.3855	Duplodnaviria	Heunggongvirae	Uroviricota	Caudoviricetes	NA	NA	NA
SY627H_16-20_k141_3101415_length_12314_cov_14.0013	Duplodnaviria	Heunggongvirae	Uroviricota	Caudoviricetes	NA	NA	NA
SY627H_16-20_k141_3125404_length_14033_cov_14.0000	NA	NA	NA	NA	NA	NA	NA
SY627H_16-20_k141_3133622_length_15866_cov_19.9112	NA	NA	NA	NA	NA	NA	NA
SY627H_16-20_k141_3134752_length_11281_cov_7.0000	Duplodnaviria	Heunggongvirae	Uroviricota	Caudoviricetes	NA	NA	NA
SY627H_16-20_k141_3144641_length_7552_cov_31.6486	Duplodnaviria	Heunggongvirae	Uroviricota	Caudoviricetes	NA	NA	NA
SY627H_16-20_k141_3152821_length_6444_cov_25.4190	Duplodnaviria	Heunggongvirae	Uroviricota	Caudoviricetes	NA	NA	NA
SY627H_16-20_k141_3153568_length_5671_cov_14.9139	NA	NA	NA	NA	NA	NA	NA
SY627H_16-20_k141_3161729_length_8353_cov_22.8352	Duplodnaviria	Heunggongvirae	Uroviricota	Caudoviricetes	NA	NA	NA
SY627H_16-20_k141_3170261_length_6687_cov_14.6124	NA	NA	NA	NA	NA	NA	NA
SY627H_16-20_k141_3173247_length_6577_cov_26.9731	Duplodnaviria	Heunggongvirae	Uroviricota	Caudoviricetes	NA	NA	NA
SY627H_16-20_k141_3184428_length_6458_cov_10.0000	Duplodnaviria	Heunggongvirae	Uroviricota	Caudoviricetes	NA	NA	NA
SY627H_16-20_k141_3186583_length_11159_cov_27.0799	NA	NA	NA	NA	NA	NA	NA
SY627H_16-20_k141_3188415_length_8788_cov_11.0000	Duplodnaviria	Heunggongvirae	Uroviricota	Caudoviricetes	NA	NA	NA
SY627H_16-20_k141_3275953_length_6960_cov_10.0000	Duplodnaviria	Heunggongvirae	Uroviricota	Caudoviricetes	NA	NA	NA
SY627H_16-20_k141_328559_length_5523_cov_19.3328	Duplodnaviria	Heunggongvirae	Uroviricota	Caudoviricetes	NA	NA	NA
SY627H_16-20_k141_3287206_length_9574_cov_15.3637	Duplodnaviria	Heunggongvirae	Uroviricota	Caudoviricetes	NA	NA	NA
SY627H_16-20_k141_3300123_length_7644_cov_17.0665	Duplodnaviria	Heunggongvirae	Uroviricota	Caudoviricetes	NA	NA	NA
SY627H_16-20_k141_3308373_length_13227_cov_29.8726	Duplodnaviria	Heunggongvirae	Uroviricota	Caudoviricetes	NA	NA	NA
SY627H_16-20_k141_3310362_length_6134_cov_5.9049	NA	NA	NA	NA	NA	NA	NA
SY627H_16-20_k141_331655_length_8819_cov_20.3442	NA	NA	NA	NA	NA	NA	NA
SY627H_16-20_k141_3317649_length_7405_cov_14.0000	Duplodnaviria	Heunggongvirae	Uroviricota	Caudoviricetes	NA	NA	NA
SY627H_16-20_k141_3319001_length_6399_cov_7.0000	NA	NA	NA	NA	NA	NA	NA
SY627H_16-20_k141_3325250_length_6585_cov_13.0000	NA	NA	NA	NA	NA	NA	NA
SY627H_16-20_k141_3327098_length_6863_cov_8.0000	NA	NA	NA	NA	NA	NA	NA
SY627H_16-20_k141_3327979_length_18058_cov_15.0000	Duplodnaviria	Heunggongvirae	Uroviricota	Caudoviricetes	NA	NA	NA
SY627H_16-20_k141_3335774_length_8072_cov_8.0000	Duplodnaviria	Heunggongvirae	Uroviricota	Caudoviricetes	NA	NA	NA
SY627H_16-20_k141_3336244_length_5198_cov_8.0000	NA	NA	NA	NA	NA	NA	NA
SY627H_16-20_k141_3345838_length_36817_cov_16.1321	Duplodnaviria	Heunggongvirae	Uroviricota	Caudoviricetes	NA	NA	NA
SY627H_16-20_k141_3351403_length_8563_cov_16.0000	Duplodnaviria	Heunggongvirae	Uroviricota	Caudoviricetes	NA	NA	NA
SY627H_16-20_k141_3351794_length_12244_cov_11.0000	Duplodnaviria	Heunggongvirae	Uroviricota	Caudoviricetes	NA	NA	NA
SY627H_16-20_k141_3354021_length_10403_cov_9.0000	Duplodnaviria	Heunggongvirae	Uroviricota	Caudoviricetes	NA	NA	NA
SY627H_16-20_k141_3354389_length_5380_cov_7.0000	Duplodnaviria	Heunggongvirae	Uroviricota	Caudoviricetes	NA	NA	NA
SY627H_16-20_k141_3356576_length_18204_cov_27.0158	Duplodnaviria	Heunggongvirae	Uroviricota	Caudoviricetes	NA	NA	NA
SY627H_16-20_k141_3360126_length_10588_cov_9.0000	Duplodnaviria	Heunggongvirae	Uroviricota	Caudoviricetes	NA	NA	NA
SY627H_16-20_k141_3400537_length_5928_cov_9.0000	Duplodnaviria	Heunggongvirae	Uroviricota	Caudoviricetes	NA	NA	NA
SY627H_16-20_k141_3426270_length_7740_cov_21.9426	Duplodnaviria	Heunggongvirae	Uroviricota	Caudoviricetes	NA	NA	NA
SY627H_16-20_k141_3428783_length_5280_cov_19.3777	NA	NA	NA	NA	NA	NA	NA
SY627H_16-20_k141_3428880_length_5547_cov_44.8650	Duplodnaviria	Heunggongvirae	Uroviricota	Caudoviricetes	NA	NA	NA
SY627H_16-20_k141_344957_length_7926_cov_8.5418	Duplodnaviria	Heunggongvirae	Uroviricota	Caudoviricetes	NA	NA	NA
SY627H_16-20_k141_3451820_length_22125_cov_19.3273	Duplodnaviria	Heunggongvirae	Uroviricota	Caudoviricetes	NA	NA	NA
SY627H_16-20_k141_3464410_length_5556_cov_7.0000	Duplodnaviria	Heunggongvirae	Uroviricota	Caudoviricetes	NA	NA	NA
SY627H_16-20_k141_3481020_length_21340_cov_9.0000	Duplodnaviria	Heunggongvirae	Uroviricota	Caudoviricetes	NA	NA	NA
SY627H_16-20_k141_3493935_length_5189_cov_41.5658	Duplodnaviria	Heunggongvirae	Uroviricota	Caudoviricetes	NA	NA	NA
SY627H_16-20_k141_3503099_length_11020_cov_19.0472	Duplodnaviria	Heunggongvirae	Uroviricota	Caudoviricetes	NA	NA	NA
SY627H_16-20_k141_3507859_length_6325_cov_17.7573	Duplodnaviria	Heunggongvirae	Uroviricota	Caudoviricetes	NA	NA	NA
SY627H_16-20_k141_3508491_length_5195_cov_10.4519	NA	NA	NA	NA	NA	NA	NA
SY627H_16-20_k141_35125_length_5392_cov_6.0000	Duplodnaviria	Heunggongvirae	Uroviricota	Caudoviricetes	NA	NA	NA
SY627H_16-20_k141_3517337_length_5270_cov_24.2839	Duplodnaviria	Heunggongvirae	Uroviricota	Caudoviricetes	NA	NA	NA
SY627H_16-20_k141_3518191_length_33462_cov_26.6457	Duplodnaviria	Heunggongvirae	Uroviricota	Caudoviricetes	NA	NA	NA
SY627H_16-20_k141_3534576_length_5496_cov_22.1810	NA	NA	NA	NA	NA	NA	NA
SY627H_16-20_k141_3552751_length_7102_cov_8.0000	Duplodnaviria	Heunggongvirae	Uroviricota	Caudoviricetes	NA	NA	NA
SY627H_16-20_k141_355776_length_7989_cov_11.0000	Duplodnaviria	Heunggongvirae	Uroviricota	Caudoviricetes	NA	NA	NA
SY627H_16-20_k141_357167_length_7588_cov_25.9995	Duplodnaviria	Heunggongvirae	Uroviricota	Caudoviricetes	NA	NA	NA
SY627H_16-20_k141_35845_length_14902_cov_15.0000	Duplodnaviria	Heunggongvirae	Uroviricota	Caudoviricetes	NA	NA	NA
SY627H_16-20_k141_3591146_length_5253_cov_26.7893	Duplodnaviria	Heunggongvirae	Uroviricota	Caudoviricetes	NA	NA	NA
SY627H_16-20_k141_3594993_length_11566_cov_13.1477	Duplodnaviria	Heunggongvirae	Uroviricota	Caudoviricetes	NA	NA	NA
SY627H_16-20_k141_359642_length_6024_cov_19.8198	Duplodnaviria	Heunggongvirae	Uroviricota	Caudoviricetes	NA	NA	NA
SY627H_16-20_k141_3599257_length_5857_cov_9.0000	Duplodnaviria	Heunggongvirae	Uroviricota	Caudoviricetes	NA	NA	NA
SY627H_16-20_k141_3604721_length_14766_cov_28.6164	Duplodnaviria	Heunggongvirae	Uroviricota	Caudoviricetes	NA	NA	NA
SY627H_16-20_k141_3605165_length_6316_cov_15.2173	NA	NA	NA	NA	NA	NA	NA
SY627H_16-20_k141_362455_length_7639_cov_5.0000	Duplodnaviria	Heunggongvirae	Uroviricota	Caudoviricetes	NA	NA	NA
SY627H_16-20_k141_363085_length_6974_cov_16.0010	Duplodnaviria	Heunggongvirae	Uroviricota	Caudoviricetes	NA	NA	NA
SY627H_16-20_k141_3631010_length_11343_cov_7.0000	NA	NA	NA	NA	NA	NA	NA
SY627H_16-20_k141_3632221_length_5043_cov_9.0000	Duplodnaviria	Heunggongvirae	Uroviricota	Caudoviricetes	NA	NA	NA
SY627H_16-20_k141_3649159_length_5089_cov_29.8165	Duplodnaviria	Heunggongvirae	Uroviricota	Caudoviricetes	NA	NA	NA
SY627H_16-20_k141_3667472_length_6810_cov_10.0000	NA	NA	NA	NA	NA	NA	NA
SY627H_16-20_k141_367982_length_5913_cov_15.8337	NA	NA	NA	NA	NA	NA	NA
SY627H_16-20_k141_3702801_length_7763_cov_9.0073	NA	NA	NA	NA	NA	NA	NA
SY627H_16-20_k141_3704495_length_8807_cov_21.0000	Duplodnaviria	Heunggongvirae	Uroviricota	Caudoviricetes	NA	NA	NA
SY627H_16-20_k141_3739394_length_6387_cov_11.0000	Duplodnaviria	Heunggongvirae	Uroviricota	Caudoviricetes	NA	NA	NA
SY627H_16-20_k141_376150_length_5234_cov_8.0000	Duplodnaviria	Heunggongvirae	Uroviricota	Caudoviricetes	NA	NA	NA
SY627H_16-20_k141_3768311_length_11276_cov_13.0000	Duplodnaviria	Heunggongvirae	Uroviricota	Caudoviricetes	NA	NA	NA
SY627H_16-20_k141_3780756_length_7627_cov_16.5435	NA	NA	NA	NA	NA	NA	NA
SY627H_16-20_k141_3784288_length_5153_cov_5.0000	Duplodnaviria	Heunggongvirae	Uroviricota	Caudoviricetes	NA	NA	NA
SY627H_16-20_k141_3785981_length_12851_cov_10.0000	Duplodnaviria	Heunggongvirae	Uroviricota	Caudoviricetes	NA	NA	NA
SY627H_16-20_k141_379832_length_19096_cov_9.0000	Duplodnaviria	Heunggongvirae	Uroviricota	Caudoviricetes	NA	NA	NA
SY627H_16-20_k141_3800526_length_7570_cov_6.0000	Duplodnaviria	Heunggongvirae	Uroviricota	Caudoviricetes	NA	NA	NA
SY627H_16-20_k141_3819057_length_5070_cov_14.4155	Duplodnaviria	Heunggongvirae	Uroviricota	Caudoviricetes	NA	NA	NA
SY627H_16-20_k141_3822647_length_8592_cov_10.0651	Duplodnaviria	Heunggongvirae	Uroviricota	Caudoviricetes	NA	NA	NA
SY627H_16-20_k141_3834493_length_13932_cov_12.0000	NA	NA	NA	NA	NA	NA	NA
SY627H_16-20_k141_3834535_length_5173_cov_7.0000	Duplodnaviria	Heunggongvirae	Uroviricota	Caudoviricetes	NA	NA	NA
SY627H_16-20_k141_3847408_length_7412_cov_11.0000	NA	NA	NA	NA	NA	NA	NA
SY627H_16-20_k141_3871160_length_11409_cov_26.7930	NA	NA	NA	NA	NA	NA	NA
SY627H_16-20_k141_3877706_length_9960_cov_15.5308	Duplodnaviria	Heunggongvirae	Uroviricota	Caudoviricetes	NA	NA	NA
SY627H_16-20_k141_3884098_length_6342_cov_22.1680	NA	NA	NA	NA	NA	NA	NA
SY627H_16-20_k141_3885886_length_8742_cov_13.9485	NA	NA	NA	NA	NA	NA	NA
SY627H_16-20_k141_390024_length_5329_cov_8.0000	NA	NA	NA	NA	NA	NA	NA
SY627H_16-20_k141_3904670_length_9108_cov_11.9742	Duplodnaviria	Heunggongvirae	Uroviricota	Caudoviricetes	NA	NA	NA
SY627H_16-20_k141_390869_length_5400_cov_17.0000	NA	NA	NA	NA	NA	NA	NA
SY627H_16-20_k141_3939804_length_70725_cov_17.7719	Duplodnaviria	Heunggongvirae	Uroviricota	Caudoviricetes	NA	NA	NA
SY627H_16-20_k141_3942528_length_8839_cov_6.0000	Duplodnaviria	Heunggongvirae	Uroviricota	Caudoviricetes	NA	NA	NA
SY627H_16-20_k141_3955795_length_6150_cov_18.0012	NA	NA	NA	NA	NA	NA	NA
SY627H_16-20_k141_3969512_length_16683_cov_12.0000	Duplodnaviria	Heunggongvirae	Uroviricota	Caudoviricetes	NA	NA	NA
SY627H_16-20_k141_415173_length_5582_cov_12.1891	NA	NA	NA	NA	NA	NA	NA
SY627H_16-20_k141_417005_length_21563_cov_20.1034	Duplodnaviria	Heunggongvirae	Uroviricota	Caudoviricetes	NA	NA	NA
SY627H_16-20_k141_418445_length_5901_cov_21.9997	Duplodnaviria	Heunggongvirae	Uroviricota	Caudoviricetes	NA	NA	NA
SY627H_16-20_k141_426031_length_16202_cov_11.0000	Duplodnaviria	Heunggongvirae	Uroviricota	Caudoviricetes	NA	NA	NA
SY627H_16-20_k141_433911_length_5469_cov_22.9259	Duplodnaviria	Heunggongvirae	Uroviricota	Caudoviricetes	NA	NA	NA
SY627H_16-20_k141_435989_length_16051_cov_11.0000	NA	NA	NA	NA	NA	NA	NA
SY627H_16-20_k141_436394_length_10061_cov_15.1221	NA	NA	NA	NA	NA	NA	NA
SY627H_16-20_k141_463687_length_6860_cov_10.0000	Duplodnaviria	Heunggongvirae	Uroviricota	Caudoviricetes	NA	NA	NA
SY627H_16-20_k141_46733_length_6333_cov_21.2649	Duplodnaviria	Heunggongvirae	Uroviricota	Caudoviricetes	NA	NA	NA
SY627H_16-20_k141_473926_length_5793_cov_18.2459	Duplodnaviria	Heunggongvirae	Uroviricota	Caudoviricetes	NA	NA	NA
SY627H_16-20_k141_482816_length_5208_cov_19.5336	NA	NA	NA	NA	NA	NA	NA
SY627H_16-20_k141_494471_length_7231_cov_9.0000	Duplodnaviria	Heunggongvirae	Uroviricota	Caudoviricetes	NA	NA	NA
SY627H_16-20_k141_510761_length_25226_cov_19.9546	Duplodnaviria	Heunggongvirae	Uroviricota	Caudoviricetes	NA	NA	NA
SY627H_16-20_k141_512816_length_227833_cov_31.7868	Duplodnaviria	Heunggongvirae	Uroviricota	Caudoviricetes	NA	NA	NA
SY627H_16-20_k141_514245_length_5681_cov_21.0000	Duplodnaviria	Heunggongvirae	Uroviricota	Caudoviricetes	NA	NA	NA
SY627H_16-20_k141_522584_length_15254_cov_15.6363	Duplodnaviria	Heunggongvirae	Uroviricota	Caudoviricetes	NA	NA	NA
SY627H_16-20_k141_532786_length_8964_cov_16.0000	NA	NA	NA	NA	NA	NA	NA
SY627H_16-20_k141_543363_length_5254_cov_12.0000	Duplodnaviria	Heunggongvirae	Uroviricota	Caudoviricetes	NA	NA	NA
SY627H_16-20_k141_553707_length_14623_cov_10.0000	NA	NA	NA	NA	NA	NA	NA
SY627H_16-20_k141_571516_length_7775_cov_46.3460	Duplodnaviria	Heunggongvirae	Uroviricota	Caudoviricetes	NA	NA	NA
SY627H_16-20_k141_577585_length_10521_cov_7.0000	NA	NA	NA	NA	NA	NA	NA
SY627H_16-20_k141_579848_length_10142_cov_12.3117	NA	NA	NA	NA	NA	NA	NA
SY627H_16-20_k141_610350_length_8283_cov_7.4262	Duplodnaviria	Heunggongvirae	Uroviricota	Caudoviricetes	NA	NA	NA
SY627H_16-20_k141_611507_length_5230_cov_16.5636	NA	NA	NA	NA	NA	NA	NA
SY627H_16-20_k141_611746_length_13652_cov_46.8366	Duplodnaviria	Heunggongvirae	Uroviricota	Caudoviricetes	NA	NA	NA
SY627H_16-20_k141_619852_length_10404_cov_15.2295	Duplodnaviria	Heunggongvirae	Uroviricota	Caudoviricetes	NA	NA	NA
SY627H_16-20_k141_620142_length_7083_cov_11.8217	Duplodnaviria	Heunggongvirae	Uroviricota	Caudoviricetes	NA	NA	NA
SY627H_16-20_k141_63196_length_5417_cov_23.7767	Duplodnaviria	Heunggongvirae	Uroviricota	Caudoviricetes	NA	NA	NA
SY627H_16-20_k141_651955_length_6319_cov_13.9971	Duplodnaviria	Heunggongvirae	Uroviricota	Caudoviricetes	NA	NA	NA
SY627H_16-20_k141_66940_length_8801_cov_8.0000	Duplodnaviria	Heunggongvirae	Uroviricota	Caudoviricetes	NA	NA	NA
SY627H_16-20_k141_697663_length_5907_cov_8.0000	Duplodnaviria	Heunggongvirae	Uroviricota	Caudoviricetes	NA	NA	NA
SY627H_16-20_k141_698572_length_8571_cov_8.0000	Duplodnaviria	Heunggongvirae	Uroviricota	Caudoviricetes	NA	NA	NA
SY627H_16-20_k141_703345_length_8381_cov_6.0000	NA	NA	NA	NA	NA	NA	NA
SY627H_16-20_k141_70627_length_6500_cov_12.8396	Duplodnaviria	Heunggongvirae	Uroviricota	Caudoviricetes	NA	NA	NA
SY627H_16-20_k141_713271_length_5225_cov_27.8773	Duplodnaviria	Heunggongvirae	Uroviricota	Caudoviricetes	NA	NA	NA
SY627H_16-20_k141_71444_length_5631_cov_6.0000	Duplodnaviria	Heunggongvirae	Uroviricota	Caudoviricetes	NA	NA	NA
SY627H_16-20_k141_71476_length_22585_cov_14.5864	Duplodnaviria	Heunggongvirae	Uroviricota	Caudoviricetes	NA	NA	NA
SY627H_16-20_k141_719811_length_7294_cov_7.0000	Duplodnaviria	Heunggongvirae	Uroviricota	Caudoviricetes	NA	NA	NA
SY627H_16-20_k141_72672_length_13407_cov_10.9834	Duplodnaviria	Heunggongvirae	Uroviricota	Caudoviricetes	NA	NA	NA
SY627H_16-20_k141_736345_length_8820_cov_8.0000	NA	NA	NA	NA	NA	NA	NA
SY627H_16-20_k141_763271_length_5656_cov_8.0000	NA	NA	NA	NA	NA	NA	NA
SY627H_16-20_k141_768541_length_5102_cov_53.1179	Duplodnaviria	Heunggongvirae	Uroviricota	Caudoviricetes	NA	NA	NA
SY627H_16-20_k141_771687_length_6115_cov_9.0000	Duplodnaviria	Heunggongvirae	Uroviricota	Caudoviricetes	NA	NA	NA
SY627H_16-20_k141_77419_length_5999_cov_11.0000	Duplodnaviria	Heunggongvirae	Uroviricota	Caudoviricetes	NA	NA	NA
SY627H_16-20_k141_787797_length_56523_cov_10.0000	Duplodnaviria	Heunggongvirae	Uroviricota	Caudoviricetes	NA	NA	NA
SY627H_16-20_k141_806539_length_7086_cov_5.0000	Duplodnaviria	Heunggongvirae	Uroviricota	Caudoviricetes	NA	NA	NA
SY627H_16-20_k141_815613_length_5032_cov_27.7181	NA	NA	NA	NA	NA	NA	NA
SY627H_16-20_k141_815962_length_22494_cov_7.0000	Duplodnaviria	Heunggongvirae	Uroviricota	Caudoviricetes	NA	NA	NA
SY627H_16-20_k141_827131_length_5615_cov_18.7516	NA	NA	NA	NA	NA	NA	NA
SY627H_16-20_k141_828144_length_5135_cov_20.2397	Duplodnaviria	Heunggongvirae	Uroviricota	Caudoviricetes	NA	NA	NA
SY627H_16-20_k141_830441_length_23436_cov_15.9991	Duplodnaviria	Heunggongvirae	Uroviricota	Caudoviricetes	NA	NA	NA
SY627H_16-20_k141_83945_length_13468_cov_8.0000	Duplodnaviria	Heunggongvirae	Uroviricota	Caudoviricetes	NA	NA	NA
SY627H_16-20_k141_841257_length_6367_cov_7.0000	NA	NA	NA	NA	NA	NA	NA
SY627H_16-20_k141_841292_length_7539_cov_8.0000	Duplodnaviria	Heunggongvirae	Uroviricota	Caudoviricetes	NA	NA	NA
SY627H_16-20_k141_846412_length_6973_cov_32.0884	Duplodnaviria	Heunggongvirae	Uroviricota	Caudoviricetes	NA	NA	NA
SY627H_16-20_k141_850756_length_9195_cov_17.0000	Duplodnaviria	Heunggongvirae	Uroviricota	Caudoviricetes	NA	NA	NA
SY627H_16-20_k141_852658_length_8851_cov_6.0000	Duplodnaviria	Heunggongvirae	Uroviricota	Caudoviricetes	NA	NA	NA
SY627H_16-20_k141_857711_length_24036_cov_8.0000	Duplodnaviria	Heunggongvirae	Uroviricota	Caudoviricetes	NA	NA	NA
SY627H_16-20_k141_858112_length_6396_cov_7.9864	Duplodnaviria	Heunggongvirae	Uroviricota	Caudoviricetes	NA	NA	NA
SY627H_16-20_k141_860273_length_5459_cov_20.7960	Duplodnaviria	Heunggongvirae	Uroviricota	Caudoviricetes	NA	NA	NA
SY627H_16-20_k141_865574_length_5420_cov_12.0000	NA	NA	NA	NA	NA	NA	NA
SY627H_16-20_k141_875456_length_6678_cov_6.0000	Duplodnaviria	Heunggongvirae	Uroviricota	Caudoviricetes	NA	NA	NA
SY627H_16-20_k141_885206_length_20746_cov_10.0000	Duplodnaviria	Heunggongvirae	Uroviricota	Caudoviricetes	NA	NA	NA
SY627H_16-20_k141_889434_length_7654_cov_10.1509	Duplodnaviria	Heunggongvirae	Uroviricota	Caudoviricetes	NA	NA	NA
SY627H_16-20_k141_891945_length_5241_cov_6.0000	NA	NA	NA	NA	NA	NA	NA
SY627H_16-20_k141_901293_length_5166_cov_9.0000	Duplodnaviria	Heunggongvirae	Uroviricota	Caudoviricetes	NA	NA	NA
SY627H_16-20_k141_948858_length_5682_cov_9.0000	NA	NA	NA	NA	NA	NA	NA
SY627H_16-20_k141_954667_length_6247_cov_7.0000	Duplodnaviria	Heunggongvirae	Uroviricota	Caudoviricetes	NA	NA	NA
SY627H_16-20_k141_97600_length_11622_cov_22.8029	Duplodnaviria	Heunggongvirae	Uroviricota	Caudoviricetes	NA	NA	NA
SY627H_16-20_k141_978569_length_14761_cov_11.9834	Duplodnaviria	Heunggongvirae	Uroviricota	Caudoviricetes	NA	NA	NA
SY627H_16-20_k141_997527_length_14393_cov_26.3558	Duplodnaviria	Heunggongvirae	Uroviricota	Caudoviricetes	NA	NA	NA
SY627H_20-24_k141_1000123_length_13610_cov_15.9928	NA	NA	NA	NA	NA	NA	NA
SY627H_20-24_k141_1007011_length_14247_cov_31.6454	Duplodnaviria	Heunggongvirae	Uroviricota	Caudoviricetes	NA	NA	NA
SY627H_20-24_k141_1024418_length_6642_cov_8.0000	NA	NA	NA	NA	NA	NA	NA
SY627H_20-24_k141_1031000_length_6205_cov_6.0000	NA	NA	NA	NA	NA	NA	NA
SY627H_20-24_k141_1037950_length_12200_cov_108.8248	Duplodnaviria	Heunggongvirae	Uroviricota	Caudoviricetes	NA	NA	NA
SY627H_20-24_k141_1039415_length_9121_cov_37.4552	NA	NA	NA	NA	NA	NA	NA
SY627H_20-24_k141_1041968_length_10358_cov_9.0000	Duplodnaviria	Heunggongvirae	Uroviricota	Caudoviricetes	NA	NA	NA
SY627H_20-24_k141_1053698_length_40637_cov_11.0893	Duplodnaviria	Heunggongvirae	Uroviricota	Caudoviricetes	NA	NA	NA
SY627H_20-24_k141_1060991_length_19551_cov_16.0000	Duplodnaviria	Heunggongvirae	Uroviricota	Caudoviricetes	NA	NA	NA
SY627H_20-24_k141_1064900_length_9318_cov_11.0000	Duplodnaviria	Heunggongvirae	Uroviricota	Caudoviricetes	NA	NA	NA
SY627H_20-24_k141_1064922_length_10742_cov_16.6461	Duplodnaviria	Heunggongvirae	Uroviricota	Caudoviricetes	NA	NA	NA
SY627H_20-24_k141_1077256_length_10381_cov_18.4982	Duplodnaviria	Heunggongvirae	Uroviricota	Caudoviricetes	NA	NA	NA
SY627H_20-24_k141_1079059_length_14232_cov_15.0000	NA	NA	NA	NA	NA	NA	NA
SY627H_20-24_k141_1079666_length_13795_cov_21.9262	Duplodnaviria	Heunggongvirae	Uroviricota	Caudoviricetes	NA	NA	NA
SY627H_20-24_k141_108712_length_10112_cov_13.0000	Duplodnaviria	Heunggongvirae	Uroviricota	Caudoviricetes	NA	NA	NA
SY627H_20-24_k141_1096144_length_6576_cov_8.0000	NA	NA	NA	NA	NA	NA	NA
SY627H_20-24_k141_1104828_length_5922_cov_14.1700	Duplodnaviria	Heunggongvirae	Uroviricota	Caudoviricetes	NA	NA	NA
SY627H_20-24_k141_1105764_length_6565_cov_19.0000	NA	NA	NA	NA	NA	NA	NA
SY627H_20-24_k141_1108810_length_5479_cov_13.3846	Duplodnaviria	Heunggongvirae	Uroviricota	Caudoviricetes	NA	NA	NA
SY627H_20-24_k141_1112902_length_11755_cov_10.0000	Duplodnaviria	Heunggongvirae	Uroviricota	Caudoviricetes	NA	NA	NA
SY627H_20-24_k141_1114787_length_34650_cov_22.4705	NA	NA	NA	NA	NA	NA	NA
SY627H_20-24_k141_1115268_length_5237_cov_14.7522	Duplodnaviria	Heunggongvirae	Uroviricota	Caudoviricetes	NA	NA	NA
SY627H_20-24_k141_1124575_length_7960_cov_8.0000	Duplodnaviria	Heunggongvirae	Uroviricota	Caudoviricetes	NA	NA	NA
SY627H_20-24_k141_1141924_length_13272_cov_23.5120	Duplodnaviria	Heunggongvirae	Uroviricota	Caudoviricetes	NA	NA	NA
SY627H_20-24_k141_1146765_length_6308_cov_17.9838	NA	NA	NA	NA	NA	NA	NA
SY627H_20-24_k141_1151354_length_13781_cov_9.4314	Duplodnaviria	Heunggongvirae	Uroviricota	Caudoviricetes	NA	NA	NA
SY627H_20-24_k141_1153264_length_44458_cov_23.1326	Duplodnaviria	Heunggongvirae	Uroviricota	Caudoviricetes	NA	NA	NA
SY627H_20-24_k141_1172768_length_6623_cov_36.0000	NA	NA	NA	NA	NA	NA	NA
SY627H_20-24_k141_1174789_length_11737_cov_15.9037	Duplodnaviria	Heunggongvirae	Uroviricota	Caudoviricetes	NA	NA	NA
SY627H_20-24_k141_1188194_length_6397_cov_6.0000	NA	NA	NA	NA	NA	NA	NA
SY627H_20-24_k141_1195460_length_8611_cov_6.0000	Duplodnaviria	Heunggongvirae	Uroviricota	Caudoviricetes	NA	NA	NA
SY627H_20-24_k141_1197058_length_5700_cov_6.0000	Duplodnaviria	Heunggongvirae	Uroviricota	Caudoviricetes	NA	NA	NA
SY627H_20-24_k141_1197699_length_5718_cov_12.1761	Duplodnaviria	Heunggongvirae	Uroviricota	Caudoviricetes	NA	NA	NA
SY627H_20-24_k141_120487_length_12290_cov_19.1845	Duplodnaviria	Heunggongvirae	Uroviricota	Caudoviricetes	NA	NA	NA
SY627H_20-24_k141_1205690_length_5044_cov_68.0000	Duplodnaviria	Heunggongvirae	Uroviricota	Caudoviricetes	NA	NA	NA
SY627H_20-24_k141_1214705_length_6770_cov_10.0000	NA	NA	NA	NA	NA	NA	NA
SY627H_20-24_k141_1215704_length_6204_cov_11.0000	Duplodnaviria	Heunggongvirae	Uroviricota	Caudoviricetes	NA	NA	NA
SY627H_20-24_k141_1219686_length_5048_cov_8.0000	Duplodnaviria	Heunggongvirae	Uroviricota	Caudoviricetes	NA	NA	NA
SY627H_20-24_k141_1230980_length_15623_cov_16.0284	NA	NA	NA	NA	NA	NA	NA
SY627H_20-24_k141_1233251_length_9523_cov_135.4351	Duplodnaviria	Heunggongvirae	Uroviricota	Caudoviricetes	NA	NA	NA
SY627H_20-24_k141_124284_length_21493_cov_13.1800	Duplodnaviria	Heunggongvirae	Uroviricota	Caudoviricetes	NA	NA	NA
SY627H_20-24_k141_1250918_length_26226_cov_16.2283	Duplodnaviria	Heunggongvirae	Uroviricota	Caudoviricetes	NA	NA	NA
SY627H_20-24_k141_1254049_length_11844_cov_15.4035	Duplodnaviria	Heunggongvirae	Uroviricota	Caudoviricetes	NA	NA	NA
SY627H_20-24_k141_1259545_length_7860_cov_9.0000	Duplodnaviria	Heunggongvirae	Uroviricota	Caudoviricetes	NA	NA	NA
SY627H_20-24_k141_126114_length_5639_cov_22.0000	NA	NA	NA	NA	NA	NA	NA
SY627H_20-24_k141_1263720_length_5075_cov_11.0000	NA	NA	NA	NA	NA	NA	NA
SY627H_20-24_k141_1265282_length_5782_cov_10.3810	NA	NA	NA	NA	NA	NA	NA
SY627H_20-24_k141_1265548_length_6269_cov_10.0000	NA	NA	NA	NA	NA	NA	NA
SY627H_20-24_k141_1273348_length_12126_cov_8.0000	NA	NA	NA	NA	NA	NA	NA
SY627H_20-24_k141_1276133_length_11359_cov_13.0875	Duplodnaviria	Heunggongvirae	Uroviricota	Caudoviricetes	NA	NA	NA
SY627H_20-24_k141_1294543_length_32306_cov_9.5211	Duplodnaviria	Heunggongvirae	Uroviricota	Caudoviricetes	NA	NA	NA
SY627H_20-24_k141_1300796_length_8517_cov_58.0879	Duplodnaviria	Heunggongvirae	Uroviricota	Caudoviricetes	NA	NA	NA
SY627H_20-24_k141_1301676_length_7659_cov_7.0000	Duplodnaviria	Heunggongvirae	Uroviricota	Caudoviricetes	NA	NA	NA
SY627H_20-24_k141_1303528_length_17102_cov_10.0000	Duplodnaviria	Heunggongvirae	Uroviricota	Caudoviricetes	NA	NA	NA
SY627H_20-24_k141_1308720_length_5512_cov_14.7226	NA	NA	NA	NA	NA	NA	NA
SY627H_20-24_k141_1310431_length_39530_cov_26.8485	Duplodnaviria	Heunggongvirae	Uroviricota	Caudoviricetes	NA	NA	NA
SY627H_20-24_k141_1311913_length_5069_cov_8.0000	Duplodnaviria	Heunggongvirae	Uroviricota	Caudoviricetes	NA	NA	NA
SY627H_20-24_k141_1314931_length_7676_cov_19.8134	Duplodnaviria	Heunggongvirae	Uroviricota	Caudoviricetes	NA	NA	NA
SY627H_20-24_k141_1325529_length_9694_cov_23.9768	NA	NA	NA	NA	NA	NA	NA
SY627H_20-24_k141_1325817_length_6879_cov_7.0000	Duplodnaviria	Heunggongvirae	Uroviricota	Caudoviricetes	NA	NA	NA
SY627H_20-24_k141_132730_length_5159_cov_30.0686	NA	NA	NA	NA	NA	NA	NA
SY627H_20-24_k141_1333404_length_5271_cov_22.0647	Duplodnaviria	Heunggongvirae	Uroviricota	Caudoviricetes	NA	NA	NA
SY627H_20-24_k141_1333456_length_8147_cov_8.0000	Duplodnaviria	Heunggongvirae	Uroviricota	Caudoviricetes	NA	NA	NA
SY627H_20-24_k141_1335237_length_8101_cov_11.0000	Duplodnaviria	Heunggongvirae	Uroviricota	Caudoviricetes	NA	NA	NA
SY627H_20-24_k141_1336038_length_8303_cov_18.0022	Duplodnaviria	Heunggongvirae	Uroviricota	Caudoviricetes	NA	NA	NA
SY627H_20-24_k141_1340320_length_8257_cov_11.3031	NA	NA	NA	NA	NA	NA	NA
SY627H_20-24_k141_134982_length_21919_cov_11.0866	Duplodnaviria	Heunggongvirae	Uroviricota	Caudoviricetes	NA	NA	NA
SY627H_20-24_k141_1353051_length_10872_cov_13.7858	Duplodnaviria	Heunggongvirae	Uroviricota	Caudoviricetes	NA	NA	NA
SY627H_20-24_k141_135416_length_19434_cov_10.5555	Duplodnaviria	Heunggongvirae	Uroviricota	Caudoviricetes	NA	NA	NA
SY627H_20-24_k141_1357788_length_7769_cov_23.9595	Duplodnaviria	Heunggongvirae	Uroviricota	Caudoviricetes	NA	NA	NA
SY627H_20-24_k141_1358409_length_11865_cov_9.0000	Duplodnaviria	Heunggongvirae	Uroviricota	Caudoviricetes	NA	NA	NA
SY627H_20-24_k141_136258_length_6488_cov_8.0000	NA	NA	NA	NA	NA	NA	NA
SY627H_20-24_k141_1364508_length_8515_cov_7.0000	Duplodnaviria	Heunggongvirae	Uroviricota	Caudoviricetes	NA	NA	NA
SY627H_20-24_k141_1366371_length_7362_cov_11.5683	Duplodnaviria	Heunggongvirae	Uroviricota	Caudoviricetes	NA	NA	NA
SY627H_20-24_k141_136970_length_5153_cov_14.0000	Duplodnaviria	Heunggongvirae	Uroviricota	Caudoviricetes	NA	NA	NA
SY627H_20-24_k141_1370283_length_7683_cov_10.9661	Duplodnaviria	Heunggongvirae	Uroviricota	Caudoviricetes	NA	NA	NA
SY627H_20-24_k141_1371165_length_10911_cov_8.9972	Duplodnaviria	Heunggongvirae	Uroviricota	Caudoviricetes	NA	NA	NA
SY627H_20-24_k141_137532_length_6606_cov_17.1947	NA	NA	NA	NA	NA	NA	NA
SY627H_20-24_k141_1378873_length_7066_cov_19.3268	Duplodnaviria	Heunggongvirae	Uroviricota	Caudoviricetes	NA	NA	NA
SY627H_20-24_k141_1381840_length_5355_cov_15.4260	NA	NA	NA	NA	NA	NA	NA
SY627H_20-24_k141_1385458_length_10451_cov_14.0000	Duplodnaviria	Heunggongvirae	Uroviricota	Caudoviricetes	NA	NA	NA
SY627H_20-24_k141_1387546_length_7332_cov_27.4760	NA	NA	NA	NA	NA	NA	NA
SY627H_20-24_k141_139177_length_189839_cov_18.0591	Duplodnaviria	Heunggongvirae	Uroviricota	Caudoviricetes	NA	NA	NA
SY627H_20-24_k141_1392094_length_7338_cov_13.0000	NA	NA	NA	NA	NA	NA	NA
SY627H_20-24_k141_1392514_length_6039_cov_12.3979	Duplodnaviria	Heunggongvirae	Uroviricota	Caudoviricetes	NA	NA	NA
SY627H_20-24_k141_13936_length_7422_cov_9.0000	Duplodnaviria	Heunggongvirae	Uroviricota	Caudoviricetes	NA	NA	NA
SY627H_20-24_k141_1396951_length_6356_cov_16.3628	Duplodnaviria	Heunggongvirae	Uroviricota	Caudoviricetes	NA	NA	NA
SY627H_20-24_k141_1403129_length_13203_cov_9.0000	Duplodnaviria	Heunggongvirae	Uroviricota	Caudoviricetes	NA	NA	NA
SY627H_20-24_k141_1407792_length_13009_cov_11.0000	NA	NA	NA	NA	NA	NA	NA
SY627H_20-24_k141_1412129_length_11717_cov_332.9033	NA	NA	NA	NA	NA	NA	NA
SY627H_20-24_k141_1420290_length_5444_cov_15.5723	NA	NA	NA	NA	NA	NA	NA
SY627H_20-24_k141_1421018_length_6128_cov_13.8914	Duplodnaviria	Heunggongvirae	Uroviricota	Caudoviricetes	NA	NA	NA
SY627H_20-24_k141_1422289_length_5493_cov_10.0000	Duplodnaviria	Heunggongvirae	Uroviricota	Caudoviricetes	NA	NA	NA
SY627H_20-24_k141_1423197_length_13973_cov_16.0000	Duplodnaviria	Heunggongvirae	Uroviricota	Caudoviricetes	NA	NA	NA
SY627H_20-24_k141_1423938_length_61876_cov_37.5031	Duplodnaviria	Heunggongvirae	Uroviricota	Caudoviricetes	NA	NA	NA
SY627H_20-24_k141_1426031_length_6389_cov_30.4789	Varidnaviria	NA	NA	NA	NA	NA	NA
SY627H_20-24_k141_1426595_length_33812_cov_13.9972	Duplodnaviria	Heunggongvirae	Uroviricota	Caudoviricetes	Autographivirales	NA	NA
SY627H_20-24_k141_1426793_length_7183_cov_19.0000	Duplodnaviria	Heunggongvirae	Uroviricota	Caudoviricetes	NA	NA	NA
SY627H_20-24_k141_1428282_length_5523_cov_13.2635	Duplodnaviria	Heunggongvirae	Uroviricota	Caudoviricetes	Crassvirales	NA	NA
SY627H_20-24_k141_1436924_length_13908_cov_8.8385	Duplodnaviria	Heunggongvirae	Uroviricota	Caudoviricetes	NA	NA	NA
SY627H_20-24_k141_1446843_length_9480_cov_9.0000	Duplodnaviria	Heunggongvirae	Uroviricota	Caudoviricetes	NA	NA	NA
SY627H_20-24_k141_144795_length_9074_cov_11.0000	Duplodnaviria	Heunggongvirae	Uroviricota	Caudoviricetes	NA	NA	NA
SY627H_20-24_k141_1449243_length_16193_cov_27.1731	NA	NA	NA	NA	NA	NA	NA
SY627H_20-24_k141_1449584_length_9637_cov_15.0000	NA	NA	NA	NA	NA	NA	NA
SY627H_20-24_k141_1450281_length_23746_cov_20.3556	Duplodnaviria	Heunggongvirae	Uroviricota	Caudoviricetes	NA	NA	NA
SY627H_20-24_k141_1459945_length_5964_cov_223.3249	Duplodnaviria	Heunggongvirae	Uroviricota	Caudoviricetes	NA	NA	NA
SY627H_20-24_k141_146560_length_6568_cov_8.0000	Duplodnaviria	Heunggongvirae	Uroviricota	Caudoviricetes	NA	NA	NA
SY627H_20-24_k141_1466141_length_11612_cov_78.5210	Duplodnaviria	Heunggongvirae	Uroviricota	Caudoviricetes	NA	NA	NA
SY627H_20-24_k141_1473790_length_5976_cov_5.0000	NA	NA	NA	NA	NA	NA	NA
SY627H_20-24_k141_1498955_length_10479_cov_170.4459	NA	NA	NA	NA	NA	NA	NA
SY627H_20-24_k141_1505347_length_26919_cov_27.1727	Duplodnaviria	Heunggongvirae	Uroviricota	Caudoviricetes	NA	NA	NA
SY627H_20-24_k141_1509313_length_6147_cov_8.0000	Duplodnaviria	Heunggongvirae	Uroviricota	Caudoviricetes	NA	NA	NA
SY627H_20-24_k141_1519954_length_6119_cov_18.0579	NA	NA	NA	NA	NA	NA	NA
SY627H_20-24_k141_1520655_length_10759_cov_26.9146	NA	NA	NA	NA	NA	NA	NA
SY627H_20-24_k141_1521672_length_5778_cov_13.0000	Duplodnaviria	Heunggongvirae	Uroviricota	Caudoviricetes	NA	NA	NA
SY627H_20-24_k141_1525990_length_10344_cov_10.0000	Duplodnaviria	Heunggongvirae	Uroviricota	Caudoviricetes	NA	NA	NA
SY627H_20-24_k141_1526196_length_18522_cov_12.0000	NA	NA	NA	NA	NA	NA	NA
SY627H_20-24_k141_1527407_length_9701_cov_8.0000	Duplodnaviria	Heunggongvirae	Uroviricota	Caudoviricetes	NA	NA	NA
SY627H_20-24_k141_1527875_length_20517_cov_8.7071	Duplodnaviria	Heunggongvirae	Uroviricota	Caudoviricetes	NA	NA	NA
SY627H_20-24_k141_1529383_length_9957_cov_28.2345	Duplodnaviria	Heunggongvirae	Uroviricota	Caudoviricetes	NA	NA	NA
SY627H_20-24_k141_1536768_length_15400_cov_11.0000	Duplodnaviria	Heunggongvirae	Uroviricota	Caudoviricetes	NA	NA	NA
SY627H_20-24_k141_1549099_length_9557_cov_10.0000	Duplodnaviria	Heunggongvirae	Uroviricota	Caudoviricetes	NA	NA	NA
SY627H_20-24_k141_1549263_length_30540_cov_21.0000	Duplodnaviria	Heunggongvirae	Uroviricota	Caudoviricetes	NA	NA	NA
SY627H_20-24_k141_1549817_length_7665_cov_7.0000	Duplodnaviria	Heunggongvirae	Uroviricota	Caudoviricetes	NA	Mesyanzhinovviridae	NA
SY627H_20-24_k141_1554844_length_6312_cov_22.0869	Duplodnaviria	Heunggongvirae	Uroviricota	Caudoviricetes	NA	NA	NA
SY627H_20-24_k141_155515_length_7540_cov_19.8947	Duplodnaviria	Heunggongvirae	Uroviricota	Caudoviricetes	NA	NA	NA
SY627H_20-24_k141_155643_length_5810_cov_10.0000	NA	NA	NA	NA	NA	NA	NA
SY627H_20-24_k141_1560954_length_8871_cov_12.0000	NA	NA	NA	NA	NA	NA	NA
SY627H_20-24_k141_1561334_length_8859_cov_11.0000	NA	NA	NA	NA	NA	NA	NA
SY627H_20-24_k141_1561627_length_12255_cov_16.9988	Duplodnaviria	Heunggongvirae	Uroviricota	Caudoviricetes	NA	NA	NA
SY627H_20-24_k141_1568141_length_5713_cov_7.0000	Duplodnaviria	Heunggongvirae	Uroviricota	Caudoviricetes	NA	NA	NA
SY627H_20-24_k141_1582903_length_5838_cov_18.0000	Duplodnaviria	Heunggongvirae	Uroviricota	Caudoviricetes	NA	NA	NA
SY627H_20-24_k141_1583002_length_7455_cov_12.0000	Duplodnaviria	Heunggongvirae	Uroviricota	Caudoviricetes	NA	NA	NA
SY627H_20-24_k141_1584625_length_5427_cov_12.0000	Duplodnaviria	Heunggongvirae	Uroviricota	Caudoviricetes	NA	NA	NA
SY627H_20-24_k141_1587451_length_5304_cov_28.3996	Duplodnaviria	Heunggongvirae	Uroviricota	Caudoviricetes	NA	NA	NA
SY627H_20-24_k141_1592101_length_5629_cov_11.7635	Duplodnaviria	Heunggongvirae	Uroviricota	Caudoviricetes	NA	NA	NA
SY627H_20-24_k141_1593782_length_9238_cov_23.6851	Duplodnaviria	Heunggongvirae	Uroviricota	Caudoviricetes	NA	NA	NA
SY627H_20-24_k141_1598421_length_8097_cov_24.1897	Duplodnaviria	Heunggongvirae	Uroviricota	Caudoviricetes	NA	NA	NA
SY627H_20-24_k141_1612945_length_41135_cov_38.6205	Duplodnaviria	Heunggongvirae	Uroviricota	Caudoviricetes	NA	NA	NA
SY627H_20-24_k141_1617471_length_5238_cov_9.0000	NA	NA	NA	NA	NA	NA	NA
SY627H_20-24_k141_1626354_length_11168_cov_19.0000	Duplodnaviria	Heunggongvirae	Uroviricota	Caudoviricetes	NA	NA	NA
SY627H_20-24_k141_1652285_length_9876_cov_12.3728	Duplodnaviria	Heunggongvirae	Uroviricota	Caudoviricetes	NA	NA	NA
SY627H_20-24_k141_1659530_length_17253_cov_16.0047	NA	NA	NA	NA	NA	NA	NA
SY627H_20-24_k141_1663167_length_8834_cov_20.0000	NA	NA	NA	NA	NA	NA	NA
SY627H_20-24_k141_1671367_length_24279_cov_15.4952	Duplodnaviria	Heunggongvirae	Uroviricota	Caudoviricetes	NA	NA	NA
SY627H_20-24_k141_1677620_length_7003_cov_9.9843	Duplodnaviria	Heunggongvirae	Uroviricota	Caudoviricetes	NA	NA	NA
SY627H_20-24_k141_1688893_length_5348_cov_7.0000	Duplodnaviria	Heunggongvirae	Uroviricota	Caudoviricetes	NA	NA	NA
SY627H_20-24_k141_1691236_length_7845_cov_15.0000	Duplodnaviria	Heunggongvirae	Uroviricota	Caudoviricetes	NA	NA	NA
SY627H_20-24_k141_1694544_length_36777_cov_21.7350	Duplodnaviria	Heunggongvirae	Uroviricota	Caudoviricetes	NA	NA	NA
SY627H_20-24_k141_1704839_length_10293_cov_11.0000	NA	NA	NA	NA	NA	NA	NA
SY627H_20-24_k141_171077_length_12832_cov_14.0000	NA	NA	NA	NA	NA	NA	NA
SY627H_20-24_k141_1720099_length_13243_cov_18.3549	Duplodnaviria	Heunggongvirae	Uroviricota	Caudoviricetes	NA	NA	NA
SY627H_20-24_k141_1721524_length_6727_cov_10.4207	Duplodnaviria	Heunggongvirae	Uroviricota	Caudoviricetes	NA	NA	NA
SY627H_20-24_k141_1721837_length_9065_cov_19.9640	Duplodnaviria	Heunggongvirae	Uroviricota	Caudoviricetes	NA	NA	NA
SY627H_20-24_k141_1724606_length_6596_cov_7.1830	Duplodnaviria	Heunggongvirae	Uroviricota	Caudoviricetes	NA	NA	NA
SY627H_20-24_k141_1729200_length_6843_cov_10.0000	Duplodnaviria	Heunggongvirae	Uroviricota	Caudoviricetes	NA	NA	NA
SY627H_20-24_k141_1742486_length_7714_cov_9.0000	NA	NA	NA	NA	NA	NA	NA
SY627H_20-24_k141_1743297_length_5773_cov_14.1341	NA	NA	NA	NA	NA	NA	NA
SY627H_20-24_k141_1751760_length_10121_cov_10.0000	Duplodnaviria	Heunggongvirae	Uroviricota	Caudoviricetes	NA	NA	NA
SY627H_20-24_k141_1751867_length_9322_cov_37.9097	NA	NA	NA	NA	NA	NA	NA
SY627H_20-24_k141_1756745_length_7159_cov_199.8520	Duplodnaviria	Heunggongvirae	Uroviricota	Caudoviricetes	NA	NA	NA
SY627H_20-24_k141_1759375_length_7284_cov_8.0000	Duplodnaviria	Heunggongvirae	Uroviricota	Caudoviricetes	NA	NA	NA
SY627H_20-24_k141_1761771_length_6206_cov_7.0000	Duplodnaviria	Heunggongvirae	Uroviricota	Caudoviricetes	NA	NA	NA
SY627H_20-24_k141_1765398_length_5694_cov_8.8242	Duplodnaviria	Heunggongvirae	Uroviricota	Caudoviricetes	NA	NA	NA
SY627H_20-24_k141_1769528_length_7010_cov_15.0000	Duplodnaviria	Heunggongvirae	Uroviricota	Caudoviricetes	NA	NA	NA
SY627H_20-24_k141_1772541_length_7526_cov_10.0000	NA	NA	NA	NA	NA	NA	NA
SY627H_20-24_k141_1776327_length_10026_cov_49.8278	Duplodnaviria	Heunggongvirae	Uroviricota	Caudoviricetes	NA	NA	NA
SY627H_20-24_k141_1779213_length_30521_cov_16.0283	NA	NA	NA	NA	NA	NA	NA
SY627H_20-24_k141_1783402_length_11232_cov_20.0000	NA	NA	NA	NA	NA	NA	NA
SY627H_20-24_k141_1795694_length_5355_cov_7.0000	Duplodnaviria	Heunggongvirae	Uroviricota	Caudoviricetes	NA	NA	NA
SY627H_20-24_k141_1801234_length_10051_cov_7.0000	NA	NA	NA	NA	NA	NA	NA
SY627H_20-24_k141_1806202_length_5857_cov_15.0000	NA	NA	NA	NA	NA	NA	NA
SY627H_20-24_k141_181214_length_5560_cov_32.8396	NA	NA	NA	NA	NA	NA	NA
SY627H_20-24_k141_1817374_length_9293_cov_16.6024	Duplodnaviria	Heunggongvirae	Uroviricota	Caudoviricetes	NA	NA	NA
SY627H_20-24_k141_1818902_length_10241_cov_7.0000	Duplodnaviria	Heunggongvirae	Uroviricota	Caudoviricetes	NA	NA	NA
SY627H_20-24_k141_1822851_length_5107_cov_6.0000	NA	NA	NA	NA	NA	NA	NA
SY627H_20-24_k141_1823231_length_10248_cov_11.0000	NA	NA	NA	NA	NA	NA	NA
SY627H_20-24_k141_1823291_length_33311_cov_10.1785	Duplodnaviria	Heunggongvirae	Uroviricota	Caudoviricetes	NA	NA	NA
SY627H_20-24_k141_1830986_length_6787_cov_8.6976	Duplodnaviria	Heunggongvirae	Uroviricota	Caudoviricetes	NA	NA	NA
SY627H_20-24_k141_1835725_length_5714_cov_77.5292	Duplodnaviria	Heunggongvirae	Uroviricota	Caudoviricetes	NA	NA	NA
SY627H_20-24_k141_1837213_length_5891_cov_61.2614	Duplodnaviria	Heunggongvirae	Uroviricota	Caudoviricetes	NA	NA	NA
SY627H_20-24_k141_1847342_length_5782_cov_32.9091	Varidnaviria	NA	NA	NA	NA	NA	NA
SY627H_20-24_k141_1850924_length_12286_cov_30.7557	Duplodnaviria	Heunggongvirae	Uroviricota	Caudoviricetes	NA	NA	NA
SY627H_20-24_k141_1853859_length_10646_cov_35.0089	Duplodnaviria	Heunggongvirae	Uroviricota	Caudoviricetes	NA	NA	NA
SY627H_20-24_k141_1855812_length_9479_cov_70.0000	Duplodnaviria	Heunggongvirae	Uroviricota	Caudoviricetes	NA	NA	NA
SY627H_20-24_k141_1858061_length_5277_cov_18.8143	Duplodnaviria	Heunggongvirae	Uroviricota	Caudoviricetes	NA	NA	NA
SY627H_20-24_k141_1866126_length_5761_cov_34.7425	Duplodnaviria	Heunggongvirae	Uroviricota	Caudoviricetes	NA	NA	NA
SY627H_20-24_k141_1867380_length_5216_cov_10.6820	Duplodnaviria	Heunggongvirae	Uroviricota	Caudoviricetes	NA	NA	NA
SY627H_20-24_k141_1868300_length_5172_cov_6.0000	NA	NA	NA	NA	NA	NA	NA
SY627H_20-24_k141_1870943_length_7086_cov_25.0000	Duplodnaviria	Heunggongvirae	Uroviricota	Caudoviricetes	NA	NA	NA
SY627H_20-24_k141_1871523_length_11311_cov_20.8399	NA	NA	NA	NA	NA	NA	NA
SY627H_20-24_k141_1878839_length_5057_cov_14.5899	NA	NA	NA	NA	NA	NA	NA
SY627H_20-24_k141_1881129_length_9556_cov_16.5184	Duplodnaviria	Heunggongvirae	Uroviricota	Caudoviricetes	NA	NA	NA
SY627H_20-24_k141_1881353_length_9762_cov_20.8326	NA	NA	NA	NA	NA	NA	NA
SY627H_20-24_k141_1881408_length_28846_cov_11.0000	NA	NA	NA	NA	NA	NA	NA
SY627H_20-24_k141_1883681_length_7874_cov_26.3427	Duplodnaviria	Heunggongvirae	Uroviricota	Caudoviricetes	NA	NA	NA
SY627H_20-24_k141_1891237_length_6421_cov_5.5387	NA	NA	NA	NA	NA	NA	NA
SY627H_20-24_k141_1891640_length_10401_cov_20.0000	Duplodnaviria	Heunggongvirae	Uroviricota	Caudoviricetes	NA	NA	NA
SY627H_20-24_k141_1892362_length_9032_cov_16.0000	Duplodnaviria	Heunggongvirae	Uroviricota	Caudoviricetes	NA	NA	NA
SY627H_20-24_k141_1899776_length_8020_cov_12.0000	NA	NA	NA	NA	NA	NA	NA
SY627H_20-24_k141_1904887_length_5291_cov_13.5348	Duplodnaviria	Heunggongvirae	Uroviricota	Caudoviricetes	NA	NA	NA
SY627H_20-24_k141_1905004_length_5793_cov_6.0000	Duplodnaviria	Heunggongvirae	Uroviricota	Caudoviricetes	NA	NA	NA
SY627H_20-24_k141_1920825_length_7296_cov_13.0000	NA	NA	NA	NA	NA	NA	NA
SY627H_20-24_k141_192100_length_22399_cov_12.8061	NA	NA	NA	NA	NA	NA	NA
SY627H_20-24_k141_1927050_length_14136_cov_21.6738	Duplodnaviria	Heunggongvirae	Uroviricota	Caudoviricetes	NA	NA	NA
SY627H_20-24_k141_1934687_length_15239_cov_16.2837	Duplodnaviria	Heunggongvirae	Uroviricota	Caudoviricetes	NA	NA	NA
SY627H_20-24_k141_1939273_length_16492_cov_10.0000	Duplodnaviria	Heunggongvirae	Uroviricota	Caudoviricetes	NA	NA	NA
SY627H_20-24_k141_1941292_length_14836_cov_17.0280	Duplodnaviria	Heunggongvirae	Uroviricota	Caudoviricetes	Autographivirales	NA	NA
SY627H_20-24_k141_1951512_length_13628_cov_25.7721	Duplodnaviria	Heunggongvirae	Uroviricota	Caudoviricetes	NA	NA	NA
SY627H_20-24_k141_1959502_length_8673_cov_11.0000	Duplodnaviria	Heunggongvirae	Uroviricota	Caudoviricetes	NA	NA	NA
SY627H_20-24_k141_1967244_length_13383_cov_8.0000	NA	NA	NA	NA	NA	NA	NA
SY627H_20-24_k141_1971245_length_17562_cov_32.3302	Duplodnaviria	Heunggongvirae	Uroviricota	Caudoviricetes	NA	NA	NA
SY627H_20-24_k141_1971557_length_5420_cov_39.5664	Duplodnaviria	Heunggongvirae	Uroviricota	Caudoviricetes	NA	NA	NA
SY627H_20-24_k141_1972972_length_5494_cov_27.3824	NA	NA	NA	NA	NA	NA	NA
SY627H_20-24_k141_1994007_length_7194_cov_11.0000	Duplodnaviria	Heunggongvirae	Uroviricota	Caudoviricetes	NA	NA	NA
SY627H_20-24_k141_1995100_length_6020_cov_12.0000	NA	NA	NA	NA	NA	NA	NA
SY627H_20-24_k141_2004302_length_15221_cov_17.0000	Duplodnaviria	Heunggongvirae	Uroviricota	Caudoviricetes	NA	NA	NA
SY627H_20-24_k141_2007311_length_7802_cov_5.0000	NA	NA	NA	NA	NA	NA	NA
SY627H_20-24_k141_2007312_length_9749_cov_17.0000	NA	NA	NA	NA	NA	NA	NA
SY627H_20-24_k141_2014234_length_5306_cov_10.0000	Duplodnaviria	Heunggongvirae	Uroviricota	Caudoviricetes	NA	NA	NA
SY627H_20-24_k141_2016058_length_7857_cov_8.0000	Duplodnaviria	Heunggongvirae	Uroviricota	Caudoviricetes	NA	NA	NA
SY627H_20-24_k141_2020882_length_9066_cov_10.0000	Duplodnaviria	Heunggongvirae	Uroviricota	Caudoviricetes	NA	NA	NA
SY627H_20-24_k141_2030818_length_5666_cov_16.0000	Duplodnaviria	Heunggongvirae	Uroviricota	Caudoviricetes	NA	NA	NA
SY627H_20-24_k141_2031820_length_7509_cov_13.0000	Duplodnaviria	Heunggongvirae	Uroviricota	Caudoviricetes	NA	NA	NA
SY627H_20-24_k141_2032909_length_7255_cov_12.5090	NA	NA	NA	NA	NA	NA	NA
SY627H_20-24_k141_2034487_length_6630_cov_6.0000	NA	NA	NA	NA	NA	NA	NA
SY627H_20-24_k141_2040777_length_6148_cov_6.0000	Duplodnaviria	Heunggongvirae	Uroviricota	Caudoviricetes	NA	NA	NA
SY627H_20-24_k141_2041570_length_6067_cov_10.0000	NA	NA	NA	NA	NA	NA	NA
SY627H_20-24_k141_2042252_length_60428_cov_24.0000	Duplodnaviria	Heunggongvirae	Uroviricota	Caudoviricetes	NA	NA	NA
SY627H_20-24_k141_2043441_length_6719_cov_9.0000	NA	NA	NA	NA	NA	NA	NA
SY627H_20-24_k141_2046305_length_9265_cov_9.0000	Duplodnaviria	Heunggongvirae	Uroviricota	Caudoviricetes	NA	NA	NA
SY627H_20-24_k141_2046310_length_6079_cov_20.7198	Duplodnaviria	Heunggongvirae	Uroviricota	Caudoviricetes	NA	NA	NA
SY627H_20-24_k141_2048556_length_5163_cov_7.0000	NA	NA	NA	NA	NA	NA	NA
SY627H_20-24_k141_2051839_length_24406_cov_70.0000	Duplodnaviria	Heunggongvirae	Uroviricota	Caudoviricetes	NA	NA	NA
SY627H_20-24_k141_2055349_length_11423_cov_21.2282	Duplodnaviria	Heunggongvirae	Uroviricota	Caudoviricetes	NA	NA	NA
SY627H_20-24_k141_2070945_length_5303_cov_12.8541	Duplodnaviria	Heunggongvirae	Uroviricota	Caudoviricetes	NA	NA	NA
SY627H_20-24_k141_2092827_length_10373_cov_15.2249	NA	NA	NA	NA	NA	NA	NA
SY627H_20-24_k141_2093326_length_7156_cov_10.0000	NA	NA	NA	NA	NA	NA	NA
SY627H_20-24_k141_210185_length_10731_cov_7.9999	Duplodnaviria	Heunggongvirae	Uroviricota	Caudoviricetes	NA	NA	NA
SY627H_20-24_k141_210911_length_5058_cov_9.0000	Duplodnaviria	Heunggongvirae	Uroviricota	Caudoviricetes	NA	NA	NA
SY627H_20-24_k141_2119248_length_9284_cov_10.0000	Duplodnaviria	Heunggongvirae	Uroviricota	Caudoviricetes	NA	NA	NA
SY627H_20-24_k141_2124725_length_6118_cov_15.4599	Duplodnaviria	Heunggongvirae	Uroviricota	Caudoviricetes	NA	NA	NA
SY627H_20-24_k141_2125280_length_6686_cov_6.0000	Duplodnaviria	Heunggongvirae	Uroviricota	Caudoviricetes	NA	NA	NA
SY627H_20-24_k141_2127770_length_5908_cov_10.0000	Duplodnaviria	Heunggongvirae	Uroviricota	Caudoviricetes	NA	NA	NA
SY627H_20-24_k141_213002_length_5155_cov_19.0317	NA	NA	NA	NA	NA	NA	NA
SY627H_20-24_k141_2131932_length_6614_cov_8.0000	Duplodnaviria	Heunggongvirae	Uroviricota	Caudoviricetes	NA	NA	NA
SY627H_20-24_k141_2133966_length_45631_cov_21.0442	Duplodnaviria	Heunggongvirae	Uroviricota	Caudoviricetes	NA	NA	NA
SY627H_20-24_k141_2136135_length_15559_cov_13.8356	Duplodnaviria	Heunggongvirae	Uroviricota	Caudoviricetes	NA	NA	NA
SY627H_20-24_k141_2137388_length_5905_cov_7.0000	NA	NA	NA	NA	NA	NA	NA
SY627H_20-24_k141_2141907_length_8614_cov_16.0000	Duplodnaviria	Heunggongvirae	Uroviricota	Caudoviricetes	NA	NA	NA
SY627H_20-24_k141_2153639_length_8134_cov_15.9587	Duplodnaviria	Heunggongvirae	Uroviricota	Caudoviricetes	NA	NA	NA
SY627H_20-24_k141_2157052_length_9556_cov_14.9673	Duplodnaviria	Heunggongvirae	Uroviricota	Caudoviricetes	NA	NA	NA
SY627H_20-24_k141_2158041_length_7579_cov_17.3497	Duplodnaviria	Heunggongvirae	Uroviricota	Caudoviricetes	NA	NA	NA
SY627H_20-24_k141_2158102_length_8172_cov_7.0000	Duplodnaviria	Heunggongvirae	Uroviricota	Caudoviricetes	NA	NA	NA
SY627H_20-24_k141_2159069_length_7210_cov_7.0000	NA	NA	NA	NA	NA	NA	NA
SY627H_20-24_k141_2163009_length_6596_cov_38.0000	Duplodnaviria	Heunggongvirae	Uroviricota	Caudoviricetes	Crassvirales	Suoliviridae	NA
SY627H_20-24_k141_2169383_length_11134_cov_13.0000	Duplodnaviria	Heunggongvirae	Uroviricota	Caudoviricetes	NA	NA	NA
SY627H_20-24_k141_2170002_length_64574_cov_49.1362	Duplodnaviria	Heunggongvirae	Uroviricota	Caudoviricetes	NA	NA	NA
SY627H_20-24_k141_2182540_length_6373_cov_13.0000	Duplodnaviria	Heunggongvirae	Uroviricota	Caudoviricetes	NA	NA	NA
SY627H_20-24_k141_2190227_length_11917_cov_7.9869	Duplodnaviria	Heunggongvirae	Uroviricota	Caudoviricetes	NA	NA	NA
SY627H_20-24_k141_2196615_length_10437_cov_9.0000	Duplodnaviria	Heunggongvirae	Uroviricota	Caudoviricetes	NA	NA	NA
SY627H_20-24_k141_2197544_length_61804_cov_78.2598	Duplodnaviria	Heunggongvirae	Uroviricota	Caudoviricetes	NA	NA	NA
SY627H_20-24_k141_2200081_length_8240_cov_13.3418	NA	NA	NA	NA	NA	NA	NA
SY627H_20-24_k141_2206892_length_5937_cov_9.1197	Duplodnaviria	Heunggongvirae	Uroviricota	Caudoviricetes	NA	NA	NA
SY627H_20-24_k141_2214245_length_5432_cov_9.9206	Duplodnaviria	Heunggongvirae	Uroviricota	Caudoviricetes	NA	NA	NA
SY627H_20-24_k141_2216457_length_11256_cov_8.0000	Duplodnaviria	Heunggongvirae	Uroviricota	Caudoviricetes	NA	NA	NA
SY627H_20-24_k141_2218055_length_7156_cov_22.4051	Duplodnaviria	Heunggongvirae	Uroviricota	Caudoviricetes	NA	NA	NA
SY627H_20-24_k141_2219169_length_11004_cov_20.5092	Duplodnaviria	Heunggongvirae	Uroviricota	Caudoviricetes	NA	NA	NA
SY627H_20-24_k141_2222777_length_5212_cov_14.9706	NA	NA	NA	NA	NA	NA	NA
SY627H_20-24_k141_2224049_length_5216_cov_31.0000	Duplodnaviria	Heunggongvirae	Uroviricota	Caudoviricetes	NA	NA	NA
SY627H_20-24_k141_2236045_length_22116_cov_11.0000	Duplodnaviria	Heunggongvirae	Uroviricota	Caudoviricetes	NA	NA	NA
SY627H_20-24_k141_2237117_length_11375_cov_13.9688	Duplodnaviria	Heunggongvirae	Uroviricota	Caudoviricetes	NA	NA	NA
SY627H_20-24_k141_2242602_length_7297_cov_18.8589	Duplodnaviria	Heunggongvirae	Uroviricota	Caudoviricetes	NA	NA	NA
SY627H_20-24_k141_2248587_length_9145_cov_9.9855	Duplodnaviria	Heunggongvirae	Uroviricota	Caudoviricetes	NA	NA	NA
SY627H_20-24_k141_2254564_length_5212_cov_27.0000	Duplodnaviria	Heunggongvirae	Uroviricota	Caudoviricetes	NA	NA	NA
SY627H_20-24_k141_226795_length_8687_cov_6.0000	NA	NA	NA	NA	NA	NA	NA
SY627H_20-24_k141_2274790_length_6686_cov_12.0000	NA	NA	NA	NA	NA	NA	NA
SY627H_20-24_k141_2275027_length_5109_cov_11.0000	Duplodnaviria	Heunggongvirae	Uroviricota	Caudoviricetes	NA	NA	NA
SY627H_20-24_k141_2277202_length_7276_cov_8.0000	NA	NA	NA	NA	NA	NA	NA
SY627H_20-24_k141_2278190_length_11846_cov_18.5469	Duplodnaviria	Heunggongvirae	Uroviricota	Caudoviricetes	NA	NA	NA
SY627H_20-24_k141_2282940_length_5421_cov_13.4335	Duplodnaviria	Heunggongvirae	Uroviricota	Caudoviricetes	NA	NA	NA
SY627H_20-24_k141_228668_length_29275_cov_18.9557	Duplodnaviria	Heunggongvirae	Uroviricota	Caudoviricetes	NA	NA	NA
SY627H_20-24_k141_2295213_length_6251_cov_19.6039	Duplodnaviria	Heunggongvirae	Uroviricota	Caudoviricetes	NA	NA	NA
SY627H_20-24_k141_2297663_length_6588_cov_26.4244	Duplodnaviria	Heunggongvirae	Uroviricota	Caudoviricetes	NA	NA	NA
SY627H_20-24_k141_2298584_length_6603_cov_9.0000	NA	NA	NA	NA	NA	NA	NA
SY627H_20-24_k141_2299559_length_6081_cov_6.0000	Duplodnaviria	Heunggongvirae	Uroviricota	Caudoviricetes	NA	NA	NA
SY627H_20-24_k141_2314192_length_11601_cov_11.0000	Duplodnaviria	Heunggongvirae	Uroviricota	Caudoviricetes	NA	NA	NA
SY627H_20-24_k141_2334488_length_10256_cov_13.0000	NA	NA	NA	NA	NA	NA	NA
SY627H_20-24_k141_2340620_length_5504_cov_6.9843	Duplodnaviria	Heunggongvirae	Uroviricota	Caudoviricetes	NA	NA	NA
SY627H_20-24_k141_2351758_length_10329_cov_8.0000	Duplodnaviria	Heunggongvirae	Uroviricota	Caudoviricetes	NA	NA	NA
SY627H_20-24_k141_2364201_length_11073_cov_40.0000	Duplodnaviria	Heunggongvirae	Uroviricota	Caudoviricetes	NA	NA	NA
SY627H_20-24_k141_2365047_length_22125_cov_17.0859	Duplodnaviria	Heunggongvirae	Uroviricota	Caudoviricetes	NA	NA	NA
SY627H_20-24_k141_2374438_length_21451_cov_27.0809	Duplodnaviria	Heunggongvirae	Uroviricota	Caudoviricetes	NA	NA	NA
SY627H_20-24_k141_2377719_length_9175_cov_20.2511	Duplodnaviria	Heunggongvirae	Uroviricota	Caudoviricetes	NA	NA	NA
SY627H_20-24_k141_2387608_length_15884_cov_9.4530	Duplodnaviria	Heunggongvirae	Uroviricota	Caudoviricetes	NA	NA	NA
SY627H_20-24_k141_2390797_length_5424_cov_7.0000	Duplodnaviria	Heunggongvirae	Uroviricota	Caudoviricetes	NA	NA	NA
SY627H_20-24_k141_2392330_length_6576_cov_10.0000	Duplodnaviria	Heunggongvirae	Uroviricota	Caudoviricetes	NA	NA	NA
SY627H_20-24_k141_2392912_length_5593_cov_17.0000	NA	NA	NA	NA	NA	NA	NA
SY627H_20-24_k141_2407481_length_5410_cov_14.7574	NA	NA	NA	NA	NA	NA	NA
SY627H_20-24_k141_2407884_length_6887_cov_7.0000	Duplodnaviria	Heunggongvirae	Uroviricota	Caudoviricetes	NA	NA	NA
SY627H_20-24_k141_2412370_length_5924_cov_9.8300	Duplodnaviria	Heunggongvirae	Uroviricota	Caudoviricetes	NA	NA	NA
SY627H_20-24_k141_241364_length_10935_cov_8.0000	Duplodnaviria	Heunggongvirae	Uroviricota	Caudoviricetes	NA	NA	NA
SY627H_20-24_k141_2422552_length_8893_cov_12.0000	Duplodnaviria	Heunggongvirae	Uroviricota	Caudoviricetes	NA	NA	NA
SY627H_20-24_k141_2423212_length_13445_cov_12.8522	NA	NA	NA	NA	NA	NA	NA
SY627H_20-24_k141_2430646_length_15919_cov_13.2258	Duplodnaviria	Heunggongvirae	Uroviricota	Caudoviricetes	NA	NA	NA
SY627H_20-24_k141_244428_length_11920_cov_24.7120	Duplodnaviria	Heunggongvirae	Uroviricota	Caudoviricetes	NA	NA	NA
SY627H_20-24_k141_2470617_length_33343_cov_15.0000	Duplodnaviria	Heunggongvirae	Uroviricota	Caudoviricetes	NA	NA	NA
SY627H_20-24_k141_2471068_length_7447_cov_13.0000	Duplodnaviria	Heunggongvirae	Uroviricota	Caudoviricetes	NA	NA	NA
SY627H_20-24_k141_2471389_length_25014_cov_9.0000	Duplodnaviria	Heunggongvirae	Uroviricota	Caudoviricetes	NA	NA	NA
SY627H_20-24_k141_248609_length_6019_cov_20.7899	Duplodnaviria	Heunggongvirae	Uroviricota	Caudoviricetes	NA	NA	NA
SY627H_20-24_k141_2489955_length_10807_cov_19.6061	NA	NA	NA	NA	NA	NA	NA
SY627H_20-24_k141_2492688_length_7673_cov_12.6984	NA	NA	NA	NA	NA	NA	NA
SY627H_20-24_k141_2499600_length_6733_cov_26.0000	Duplodnaviria	Heunggongvirae	Uroviricota	Caudoviricetes	NA	NA	NA
SY627H_20-24_k141_2502356_length_14556_cov_9.0000	Duplodnaviria	Heunggongvirae	Uroviricota	Caudoviricetes	NA	NA	NA
SY627H_20-24_k141_2503417_length_5223_cov_6.0000	Duplodnaviria	Heunggongvirae	Uroviricota	Caudoviricetes	NA	NA	NA
SY627H_20-24_k141_2503436_length_37520_cov_12.5147	Duplodnaviria	Heunggongvirae	Uroviricota	Caudoviricetes	NA	NA	NA
SY627H_20-24_k141_2504602_length_16487_cov_10.0000	Duplodnaviria	Heunggongvirae	Uroviricota	Caudoviricetes	NA	NA	NA
SY627H_20-24_k141_2506513_length_7716_cov_6.0000	Duplodnaviria	Heunggongvirae	Uroviricota	Caudoviricetes	NA	NA	NA
SY627H_20-24_k141_2514959_length_5835_cov_15.0000	NA	NA	NA	NA	NA	NA	NA
SY627H_20-24_k141_2540555_length_5594_cov_7.9395	Duplodnaviria	Heunggongvirae	Uroviricota	Caudoviricetes	NA	NA	NA
SY627H_20-24_k141_2554115_length_30328_cov_22.0376	Duplodnaviria	Heunggongvirae	Uroviricota	Caudoviricetes	NA	NA	NA
SY627H_20-24_k141_2562264_length_11713_cov_19.0480	Duplodnaviria	Heunggongvirae	Uroviricota	Caudoviricetes	NA	NA	NA
SY627H_20-24_k141_2568064_length_9479_cov_23.7792	Duplodnaviria	Heunggongvirae	Uroviricota	Caudoviricetes	NA	NA	NA
SY627H_20-24_k141_2568889_length_6378_cov_9.0000	Duplodnaviria	Heunggongvirae	Uroviricota	Caudoviricetes	NA	NA	NA
SY627H_20-24_k141_2573198_length_6092_cov_14.0000	NA	NA	NA	NA	NA	NA	NA
SY627H_20-24_k141_2577325_length_6574_cov_19.6443	NA	NA	NA	NA	NA	NA	NA
SY627H_20-24_k141_2578165_length_7885_cov_9.7526	Duplodnaviria	Heunggongvirae	Uroviricota	Caudoviricetes	NA	NA	NA
SY627H_20-24_k141_258421_length_6508_cov_19.6210	NA	NA	NA	NA	NA	NA	NA
SY627H_20-24_k141_2586530_length_5422_cov_20.0000	Duplodnaviria	Heunggongvirae	Uroviricota	Caudoviricetes	NA	NA	NA
SY627H_20-24_k141_2587253_length_5133_cov_6.0000	Duplodnaviria	Heunggongvirae	Uroviricota	Caudoviricetes	NA	NA	NA
SY627H_20-24_k141_2587284_length_16777_cov_18.0000	Duplodnaviria	Heunggongvirae	Uroviricota	Caudoviricetes	NA	NA	NA
SY627H_20-24_k141_258958_length_6719_cov_33.8445	Duplodnaviria	Heunggongvirae	Uroviricota	Caudoviricetes	NA	NA	NA
SY627H_20-24_k141_2595039_length_17835_cov_13.9875	Duplodnaviria	Heunggongvirae	Uroviricota	Caudoviricetes	NA	NA	NA
SY627H_20-24_k141_2598197_length_16309_cov_21.7068	Duplodnaviria	Heunggongvirae	Uroviricota	Caudoviricetes	NA	NA	NA
SY627H_20-24_k141_2602017_length_14439_cov_17.0000	Duplodnaviria	Heunggongvirae	Uroviricota	Caudoviricetes	NA	NA	NA
SY627H_20-24_k141_2614563_length_6944_cov_13.0634	Duplodnaviria	Heunggongvirae	Uroviricota	Caudoviricetes	NA	NA	NA
SY627H_20-24_k141_2614741_length_107360_cov_19.8420	Duplodnaviria	Heunggongvirae	Uroviricota	Caudoviricetes	NA	NA	NA
SY627H_20-24_k141_2615291_length_5955_cov_8.0000	Duplodnaviria	Heunggongvirae	Uroviricota	Caudoviricetes	NA	NA	NA
SY627H_20-24_k141_2619784_length_112727_cov_23.4918	Duplodnaviria	Heunggongvirae	Uroviricota	Caudoviricetes	NA	NA	NA
SY627H_20-24_k141_2620211_length_5363_cov_11.9192	Duplodnaviria	Heunggongvirae	Uroviricota	Caudoviricetes	NA	NA	NA
SY627H_20-24_k141_2620391_length_64311_cov_24.4312	Duplodnaviria	Heunggongvirae	Uroviricota	Caudoviricetes	NA	NA	NA
SY627H_20-24_k141_2623574_length_5302_cov_10.0000	Duplodnaviria	Heunggongvirae	Uroviricota	Caudoviricetes	NA	NA	NA
SY627H_20-24_k141_2628535_length_44577_cov_15.0003	Duplodnaviria	Heunggongvirae	Uroviricota	Caudoviricetes	NA	NA	NA
SY627H_20-24_k141_2632638_length_6506_cov_11.0000	Duplodnaviria	Heunggongvirae	Uroviricota	Caudoviricetes	NA	NA	NA
SY627H_20-24_k141_2638161_length_42872_cov_14.3774	Duplodnaviria	Heunggongvirae	Uroviricota	Caudoviricetes	NA	NA	NA
SY627H_20-24_k141_2638890_length_25865_cov_47.5936	Duplodnaviria	Heunggongvirae	Uroviricota	Caudoviricetes	NA	NA	NA
SY627H_20-24_k141_2639136_length_5811_cov_72.0127	NA	NA	NA	NA	NA	NA	NA
SY627H_20-24_k141_2641244_length_5875_cov_16.0028	NA	NA	NA	NA	NA	NA	NA
SY627H_20-24_k141_2646333_length_5313_cov_27.5389	Duplodnaviria	Heunggongvirae	Uroviricota	Caudoviricetes	NA	NA	NA
SY627H_20-24_k141_2647610_length_20656_cov_11.0000	Duplodnaviria	Heunggongvirae	Uroviricota	Caudoviricetes	NA	NA	NA
SY627H_20-24_k141_2649091_length_5424_cov_18.7532	NA	NA	NA	NA	NA	NA	NA
SY627H_20-24_k141_2650692_length_5950_cov_12.3837	NA	NA	NA	NA	NA	NA	NA
SY627H_20-24_k141_2651824_length_6733_cov_8.0000	Duplodnaviria	Heunggongvirae	Uroviricota	Caudoviricetes	NA	NA	NA
SY627H_20-24_k141_265288_length_5970_cov_22.2669	Duplodnaviria	Heunggongvirae	Uroviricota	Caudoviricetes	NA	NA	NA
SY627H_20-24_k141_2660208_length_9481_cov_9.9800	Duplodnaviria	Heunggongvirae	Uroviricota	Caudoviricetes	NA	NA	NA
SY627H_20-24_k141_2664481_length_19754_cov_15.1679	NA	NA	NA	NA	NA	NA	NA
SY627H_20-24_k141_2665232_length_18816_cov_15.0000	Duplodnaviria	Heunggongvirae	Uroviricota	Caudoviricetes	NA	NA	NA
SY627H_20-24_k141_2667185_length_7822_cov_21.1915	Duplodnaviria	Heunggongvirae	Uroviricota	Caudoviricetes	NA	NA	NA
SY627H_20-24_k141_2668124_length_11765_cov_165.5675	Duplodnaviria	Heunggongvirae	Uroviricota	Caudoviricetes	NA	NA	NA
SY627H_20-24_k141_2668783_length_5830_cov_12.0000	NA	NA	NA	NA	NA	NA	NA
SY627H_20-24_k141_267029_length_40684_cov_11.0000	Duplodnaviria	Heunggongvirae	Uroviricota	Caudoviricetes	NA	NA	NA
SY627H_20-24_k141_2683873_length_7019_cov_10.9190	Duplodnaviria	Heunggongvirae	Uroviricota	Caudoviricetes	NA	NA	NA
SY627H_20-24_k141_2685592_length_9268_cov_19.0923	Duplodnaviria	Heunggongvirae	Uroviricota	Caudoviricetes	NA	NA	NA
SY627H_20-24_k141_2689147_length_7184_cov_7.0000	Duplodnaviria	Heunggongvirae	Uroviricota	Caudoviricetes	NA	NA	NA
SY627H_20-24_k141_2697642_length_14474_cov_15.9692	NA	NA	NA	NA	NA	NA	NA
SY627H_20-24_k141_269782_length_10162_cov_20.1232	NA	NA	NA	NA	NA	NA	NA
SY627H_20-24_k141_2698101_length_7123_cov_51.0000	Duplodnaviria	Heunggongvirae	Uroviricota	Caudoviricetes	NA	NA	NA
SY627H_20-24_k141_2703921_length_10617_cov_12.0000	Duplodnaviria	Heunggongvirae	Uroviricota	Caudoviricetes	NA	NA	NA
SY627H_20-24_k141_2711481_length_7235_cov_12.0000	NA	NA	NA	NA	NA	NA	NA
SY627H_20-24_k141_2716155_length_9861_cov_11.0000	Duplodnaviria	Heunggongvirae	Uroviricota	Caudoviricetes	NA	NA	NA
SY627H_20-24_k141_2720837_length_20720_cov_13.0000	Duplodnaviria	Heunggongvirae	Uroviricota	Caudoviricetes	NA	NA	NA
SY627H_20-24_k141_2722069_length_6020_cov_7.0000	Duplodnaviria	Heunggongvirae	Uroviricota	Caudoviricetes	NA	NA	NA
SY627H_20-24_k141_2723985_length_7909_cov_58.5054	Duplodnaviria	Heunggongvirae	Uroviricota	Caudoviricetes	NA	NA	NA
SY627H_20-24_k141_272399_length_5572_cov_15.4804	Duplodnaviria	Heunggongvirae	Uroviricota	Caudoviricetes	NA	NA	NA
SY627H_20-24_k141_2727481_length_10135_cov_10.0000	Duplodnaviria	Heunggongvirae	Uroviricota	Caudoviricetes	NA	NA	NA
SY627H_20-24_k141_2732844_length_10610_cov_12.0000	Duplodnaviria	Heunggongvirae	Uroviricota	Caudoviricetes	NA	NA	NA
SY627H_20-24_k141_27401_length_6954_cov_18.9636	Duplodnaviria	Heunggongvirae	Uroviricota	Caudoviricetes	NA	NA	NA
SY627H_20-24_k141_2743555_length_11466_cov_8.0000	Duplodnaviria	Heunggongvirae	Uroviricota	Caudoviricetes	NA	NA	NA
SY627H_20-24_k141_2745960_length_5065_cov_7.0000	NA	NA	NA	NA	NA	NA	NA
SY627H_20-24_k141_2756712_length_8973_cov_107.0000	Duplodnaviria	Heunggongvirae	Uroviricota	Caudoviricetes	NA	NA	NA
SY627H_20-24_k141_2771113_length_7940_cov_10.0497	Duplodnaviria	Heunggongvirae	Uroviricota	Caudoviricetes	NA	NA	NA
SY627H_20-24_k141_2771581_length_12530_cov_10.9822	Duplodnaviria	Heunggongvirae	Uroviricota	Caudoviricetes	NA	NA	NA
SY627H_20-24_k141_2777243_length_6583_cov_13.0000	NA	NA	NA	NA	NA	NA	NA
SY627H_20-24_k141_2791934_length_51854_cov_9.2665	Duplodnaviria	Heunggongvirae	Uroviricota	Caudoviricetes	NA	NA	NA
SY627H_20-24_k141_2793576_length_9964_cov_8.0004	Duplodnaviria	Heunggongvirae	Uroviricota	Caudoviricetes	NA	NA	NA
SY627H_20-24_k141_2798241_length_16187_cov_12.8301	NA	NA	NA	NA	NA	NA	NA
SY627H_20-24_k141_2803750_length_8138_cov_28.0188	Duplodnaviria	Heunggongvirae	Uroviricota	Caudoviricetes	NA	NA	NA
SY627H_20-24_k141_2807781_length_8508_cov_21.9578	Duplodnaviria	Heunggongvirae	Uroviricota	Caudoviricetes	NA	NA	NA
SY627H_20-24_k141_2809414_length_16845_cov_61.0175	Duplodnaviria	Heunggongvirae	Uroviricota	Caudoviricetes	NA	NA	NA
SY627H_20-24_k141_2813568_length_8393_cov_18.2054	Duplodnaviria	Heunggongvirae	Uroviricota	Caudoviricetes	NA	NA	NA
SY627H_20-24_k141_2813878_length_25985_cov_21.2947	Duplodnaviria	Heunggongvirae	Uroviricota	Caudoviricetes	NA	NA	NA
SY627H_20-24_k141_2822213_length_8597_cov_10.0000	Duplodnaviria	Heunggongvirae	Uroviricota	Caudoviricetes	NA	NA	NA
SY627H_20-24_k141_2824692_length_6990_cov_12.6024	Duplodnaviria	Heunggongvirae	Uroviricota	Caudoviricetes	NA	NA	NA
SY627H_20-24_k141_2827457_length_10555_cov_10.9731	NA	NA	NA	NA	NA	NA	NA
SY627H_20-24_k141_2833990_length_8892_cov_11.0668	Duplodnaviria	Heunggongvirae	Uroviricota	Caudoviricetes	NA	NA	NA
SY627H_20-24_k141_2837480_length_5623_cov_17.0000	Duplodnaviria	Heunggongvirae	Uroviricota	Caudoviricetes	NA	NA	NA
SY627H_20-24_k141_2844843_length_5079_cov_19.9666	Duplodnaviria	Heunggongvirae	Uroviricota	Caudoviricetes	NA	NA	NA
SY627H_20-24_k141_2849134_length_7705_cov_8.0000	Duplodnaviria	Heunggongvirae	Uroviricota	Caudoviricetes	NA	NA	NA
SY627H_20-24_k141_2854385_length_7181_cov_11.9841	Duplodnaviria	Heunggongvirae	Uroviricota	Caudoviricetes	NA	NA	NA
SY627H_20-24_k141_2873322_length_16883_cov_10.0000	Duplodnaviria	Heunggongvirae	Uroviricota	Caudoviricetes	NA	NA	NA
SY627H_20-24_k141_2882327_length_8965_cov_18.7114	Duplodnaviria	Heunggongvirae	Uroviricota	Caudoviricetes	NA	NA	NA
SY627H_20-24_k141_2883456_length_5597_cov_13.0000	Duplodnaviria	Heunggongvirae	Uroviricota	Caudoviricetes	NA	NA	NA
SY627H_20-24_k141_2885336_length_7317_cov_6.0000	Duplodnaviria	Heunggongvirae	Uroviricota	Caudoviricetes	NA	NA	NA
SY627H_20-24_k141_2888260_length_10723_cov_15.9875	Duplodnaviria	Heunggongvirae	Uroviricota	Caudoviricetes	NA	NA	NA
SY627H_20-24_k141_2890511_length_5205_cov_13.0000	Duplodnaviria	Heunggongvirae	Uroviricota	Caudoviricetes	NA	NA	NA
SY627H_20-24_k141_2890519_length_11198_cov_10.0000	Duplodnaviria	Heunggongvirae	Uroviricota	Caudoviricetes	NA	NA	NA
SY627H_20-24_k141_2892173_length_5257_cov_6.0000	Duplodnaviria	Heunggongvirae	Uroviricota	Caudoviricetes	NA	NA	NA
SY627H_20-24_k141_289231_length_24590_cov_17.0949	Duplodnaviria	Heunggongvirae	Uroviricota	Caudoviricetes	NA	NA	NA
SY627H_20-24_k141_2905230_length_5588_cov_8.0000	NA	NA	NA	NA	NA	NA	NA
SY627H_20-24_k141_2905567_length_35566_cov_11.5880	NA	NA	NA	NA	NA	NA	NA
SY627H_20-24_k141_2908824_length_12999_cov_16.2825	Duplodnaviria	Heunggongvirae	Uroviricota	Caudoviricetes	NA	NA	NA
SY627H_20-24_k141_2915182_length_13314_cov_8.0000	Duplodnaviria	Heunggongvirae	Uroviricota	Caudoviricetes	NA	NA	NA
SY627H_20-24_k141_2916375_length_5516_cov_15.0000	NA	NA	NA	NA	NA	NA	NA
SY627H_20-24_k141_2917758_length_8185_cov_6.0000	NA	NA	NA	NA	NA	NA	NA
SY627H_20-24_k141_2919343_length_5804_cov_31.3313	Duplodnaviria	Heunggongvirae	Uroviricota	Caudoviricetes	NA	NA	NA
SY627H_20-24_k141_2923951_length_11755_cov_12.0000	NA	NA	NA	NA	NA	NA	NA
SY627H_20-24_k141_2925027_length_9861_cov_9.3628	Duplodnaviria	Heunggongvirae	Uroviricota	Caudoviricetes	NA	NA	NA
SY627H_20-24_k141_2925031_length_5600_cov_12.1370	NA	NA	NA	NA	NA	NA	NA
SY627H_20-24_k141_2925446_length_5135_cov_5.0000	Duplodnaviria	Heunggongvirae	Uroviricota	Caudoviricetes	NA	NA	NA
SY627H_20-24_k141_2926317_length_11196_cov_13.0058	Duplodnaviria	Heunggongvirae	Uroviricota	Caudoviricetes	NA	NA	NA
SY627H_20-24_k141_2927764_length_7909_cov_6.0000	NA	NA	NA	NA	NA	NA	NA
SY627H_20-24_k141_2928044_length_5937_cov_13.8699	Duplodnaviria	Heunggongvirae	Uroviricota	Caudoviricetes	NA	NA	NA
SY627H_20-24_k141_2937539_length_20713_cov_14.0000	Duplodnaviria	Heunggongvirae	Uroviricota	Caudoviricetes	NA	NA	NA
SY627H_20-24_k141_2946631_length_13750_cov_13.9572	Duplodnaviria	Heunggongvirae	Uroviricota	Caudoviricetes	NA	NA	NA
SY627H_20-24_k141_2953754_length_5954_cov_11.0000	Duplodnaviria	Heunggongvirae	Uroviricota	Caudoviricetes	NA	NA	NA
SY627H_20-24_k141_2963137_length_6159_cov_29.9329	Duplodnaviria	Heunggongvirae	Uroviricota	Caudoviricetes	NA	NA	NA
SY627H_20-24_k141_2967736_length_5698_cov_10.0000	Duplodnaviria	Heunggongvirae	Uroviricota	Caudoviricetes	NA	NA	NA
SY627H_20-24_k141_298292_length_5448_cov_23.0000	Duplodnaviria	Heunggongvirae	Uroviricota	Caudoviricetes	NA	NA	NA
SY627H_20-24_k141_2992862_length_5674_cov_10.5109	NA	NA	NA	NA	NA	NA	NA
SY627H_20-24_k141_2999076_length_5895_cov_15.6291	Duplodnaviria	Heunggongvirae	Uroviricota	Caudoviricetes	NA	NA	NA
SY627H_20-24_k141_3001221_length_10948_cov_10.0000	Duplodnaviria	Heunggongvirae	Uroviricota	Caudoviricetes	NA	NA	NA
SY627H_20-24_k141_300331_length_18309_cov_13.4893	NA	NA	NA	NA	NA	NA	NA
SY627H_20-24_k141_3003839_length_7171_cov_19.1980	Duplodnaviria	Heunggongvirae	Uroviricota	Caudoviricetes	NA	NA	NA
SY627H_20-24_k141_3023278_length_10122_cov_7.0000	Duplodnaviria	Heunggongvirae	Uroviricota	Caudoviricetes	NA	NA	NA
SY627H_20-24_k141_3031504_length_12972_cov_12.0000	Duplodnaviria	Heunggongvirae	Uroviricota	Caudoviricetes	NA	NA	NA
SY627H_20-24_k141_3039546_length_10782_cov_10.0000	Duplodnaviria	Heunggongvirae	Uroviricota	Caudoviricetes	NA	NA	NA
SY627H_20-24_k141_3040305_length_6007_cov_17.2070	Duplodnaviria	Heunggongvirae	Uroviricota	Caudoviricetes	NA	NA	NA
SY627H_20-24_k141_3043266_length_5292_cov_50.3217	Duplodnaviria	Heunggongvirae	Uroviricota	Caudoviricetes	NA	NA	NA
SY627H_20-24_k141_304626_length_6726_cov_13.8164	Duplodnaviria	Heunggongvirae	Uroviricota	Caudoviricetes	NA	NA	NA
SY627H_20-24_k141_3047446_length_6375_cov_15.2902	Duplodnaviria	Heunggongvirae	Uroviricota	Caudoviricetes	NA	NA	NA
SY627H_20-24_k141_3049965_length_10989_cov_9.9980	NA	NA	NA	NA	NA	NA	NA
SY627H_20-24_k141_3053896_length_10930_cov_24.8689	Duplodnaviria	Heunggongvirae	Uroviricota	Caudoviricetes	NA	NA	NA
SY627H_20-24_k141_3054995_length_5620_cov_9.0000	Duplodnaviria	Heunggongvirae	Uroviricota	Caudoviricetes	NA	NA	NA
SY627H_20-24_k141_3063304_length_10430_cov_12.0095	Duplodnaviria	Heunggongvirae	Uroviricota	Caudoviricetes	NA	NA	NA
SY627H_20-24_k141_3073357_length_7937_cov_20.9996	Duplodnaviria	Heunggongvirae	Uroviricota	Caudoviricetes	NA	NA	NA
SY627H_20-24_k141_3078150_length_23409_cov_10.9982	Duplodnaviria	Heunggongvirae	Uroviricota	Caudoviricetes	NA	NA	NA
SY627H_20-24_k141_307929_length_25073_cov_7.0000	NA	NA	NA	NA	NA	NA	NA
SY627H_20-24_k141_3084179_length_9074_cov_18.4348	Duplodnaviria	Heunggongvirae	Uroviricota	Caudoviricetes	NA	NA	NA
SY627H_20-24_k141_3089130_length_7849_cov_41.7885	NA	NA	NA	NA	NA	NA	NA
SY627H_20-24_k141_3091113_length_6507_cov_17.2518	Duplodnaviria	Heunggongvirae	Uroviricota	Caudoviricetes	NA	NA	NA
SY627H_20-24_k141_3093857_length_6561_cov_5.0000	NA	NA	NA	NA	NA	NA	NA
SY627H_20-24_k141_3100064_length_7685_cov_12.0000	Duplodnaviria	Heunggongvirae	Uroviricota	Caudoviricetes	NA	NA	NA
SY627H_20-24_k141_3101535_length_5372_cov_13.1185	Duplodnaviria	Heunggongvirae	Uroviricota	Caudoviricetes	NA	NA	NA
SY627H_20-24_k141_3109657_length_5261_cov_6.0000	Duplodnaviria	Heunggongvirae	Uroviricota	Caudoviricetes	NA	NA	NA
SY627H_20-24_k141_311139_length_24759_cov_24.0000	Duplodnaviria	Heunggongvirae	Uroviricota	Caudoviricetes	NA	NA	NA
SY627H_20-24_k141_3112861_length_6795_cov_10.0000	Duplodnaviria	Heunggongvirae	Uroviricota	Caudoviricetes	NA	NA	NA
SY627H_20-24_k141_3116609_length_31131_cov_9.0000	Duplodnaviria	Heunggongvirae	Uroviricota	Caudoviricetes	NA	NA	NA
SY627H_20-24_k141_3120204_length_5753_cov_8.0000	NA	NA	NA	NA	NA	NA	NA
SY627H_20-24_k141_3123273_length_6903_cov_30.2745	Duplodnaviria	Heunggongvirae	Uroviricota	Caudoviricetes	NA	NA	NA
SY627H_20-24_k141_312506_length_6495_cov_7.0000	NA	NA	NA	NA	NA	NA	NA
SY627H_20-24_k141_3129849_length_11929_cov_23.0000	Duplodnaviria	Heunggongvirae	Uroviricota	Caudoviricetes	NA	NA	NA
SY627H_20-24_k141_3130309_length_8049_cov_8.0000	Duplodnaviria	Heunggongvirae	Uroviricota	Caudoviricetes	NA	NA	NA
SY627H_20-24_k141_313251_length_7565_cov_20.3423	Duplodnaviria	Heunggongvirae	Uroviricota	Caudoviricetes	NA	NA	NA
SY627H_20-24_k141_3133196_length_27647_cov_11.3227	Duplodnaviria	Heunggongvirae	Uroviricota	Caudoviricetes	NA	NA	NA
SY627H_20-24_k141_3135704_length_6873_cov_28.0000	Varidnaviria	NA	NA	NA	NA	NA	NA
SY627H_20-24_k141_314291_length_5885_cov_12.1462	Duplodnaviria	Heunggongvirae	Uroviricota	Caudoviricetes	NA	NA	NA
SY627H_20-24_k141_315241_length_7387_cov_30.3234	Duplodnaviria	Heunggongvirae	Uroviricota	Caudoviricetes	NA	NA	NA
SY627H_20-24_k141_3164307_length_6633_cov_5.0000	Duplodnaviria	Heunggongvirae	Uroviricota	Caudoviricetes	NA	NA	NA
SY627H_20-24_k141_3168208_length_16382_cov_18.9560	Duplodnaviria	Heunggongvirae	Uroviricota	Caudoviricetes	NA	NA	NA
SY627H_20-24_k141_316998_length_6275_cov_7.0000	Duplodnaviria	Heunggongvirae	Uroviricota	Caudoviricetes	NA	NA	NA
SY627H_20-24_k141_3179872_length_5534_cov_6.0000	NA	NA	NA	NA	NA	NA	NA
SY627H_20-24_k141_3180311_length_5036_cov_12.0000	NA	NA	NA	NA	NA	NA	NA
SY627H_20-24_k141_3180566_length_5283_cov_8.0000	Duplodnaviria	Heunggongvirae	Uroviricota	Caudoviricetes	NA	NA	NA
SY627H_20-24_k141_3186134_length_12532_cov_25.2213	Duplodnaviria	Heunggongvirae	Uroviricota	Caudoviricetes	NA	NA	NA
SY627H_20-24_k141_3187569_length_5343_cov_12.0000	Duplodnaviria	Heunggongvirae	Uroviricota	Caudoviricetes	NA	NA	NA
SY627H_20-24_k141_3192207_length_7481_cov_31.1238	NA	NA	NA	NA	NA	NA	NA
SY627H_20-24_k141_3193329_length_13798_cov_17.0007	Duplodnaviria	Heunggongvirae	Uroviricota	Caudoviricetes	NA	NA	NA
SY627H_20-24_k141_3195255_length_15572_cov_12.0125	Duplodnaviria	Heunggongvirae	Uroviricota	Caudoviricetes	NA	NA	NA
SY627H_20-24_k141_3196356_length_10983_cov_24.2826	Duplodnaviria	Heunggongvirae	Uroviricota	Caudoviricetes	NA	NA	NA
SY627H_20-24_k141_3197565_length_7112_cov_10.0000	Duplodnaviria	Heunggongvirae	Uroviricota	Caudoviricetes	NA	NA	NA
SY627H_20-24_k141_3200125_length_5232_cov_19.3887	Duplodnaviria	Heunggongvirae	Uroviricota	Caudoviricetes	Crassvirales	NA	NA
SY627H_20-24_k141_3211912_length_8731_cov_12.0000	Duplodnaviria	Heunggongvirae	Uroviricota	Caudoviricetes	NA	NA	NA
SY627H_20-24_k141_3213558_length_5678_cov_10.0000	NA	NA	NA	NA	NA	NA	NA
SY627H_20-24_k141_3216924_length_6272_cov_10.0130	Duplodnaviria	Heunggongvirae	Uroviricota	Caudoviricetes	NA	NA	NA
SY627H_20-24_k141_3218729_length_5547_cov_8.0000	Duplodnaviria	Heunggongvirae	Uroviricota	Caudoviricetes	NA	NA	NA
SY627H_20-24_k141_3227163_length_10102_cov_6.9247	Duplodnaviria	Heunggongvirae	Uroviricota	Caudoviricetes	NA	NA	NA
SY627H_20-24_k141_3233323_length_6361_cov_12.0000	NA	NA	NA	NA	NA	NA	NA
SY627H_20-24_k141_3235097_length_17145_cov_13.8628	Duplodnaviria	Heunggongvirae	Uroviricota	Caudoviricetes	NA	NA	NA
SY627H_20-24_k141_3239902_length_5839_cov_13.5756	Duplodnaviria	Heunggongvirae	Uroviricota	Caudoviricetes	NA	NA	NA
SY627H_20-24_k141_3244662_length_84331_cov_10.1878	Duplodnaviria	Heunggongvirae	Uroviricota	Caudoviricetes	NA	NA	NA
SY627H_20-24_k141_3245320_length_23406_cov_15.9164	Duplodnaviria	Heunggongvirae	Uroviricota	Caudoviricetes	NA	NA	NA
SY627H_20-24_k141_3248045_length_5267_cov_25.9428	Duplodnaviria	Heunggongvirae	Uroviricota	Caudoviricetes	NA	NA	NA
SY627H_20-24_k141_3257789_length_7856_cov_12.0000	Duplodnaviria	Heunggongvirae	Uroviricota	Caudoviricetes	NA	NA	NA
SY627H_20-24_k141_3264198_length_5280_cov_6.0000	Duplodnaviria	Heunggongvirae	Uroviricota	Caudoviricetes	NA	NA	NA
SY627H_20-24_k141_3266026_length_13883_cov_9.0000	Duplodnaviria	Heunggongvirae	Uroviricota	Caudoviricetes	NA	NA	NA
SY627H_20-24_k141_3276292_length_5279_cov_16.0000	NA	NA	NA	NA	NA	NA	NA
SY627H_20-24_k141_3291760_length_21071_cov_26.7249	Duplodnaviria	Heunggongvirae	Uroviricota	Caudoviricetes	NA	NA	NA
SY627H_20-24_k141_3294209_length_5248_cov_12.0000	Duplodnaviria	Heunggongvirae	Uroviricota	Caudoviricetes	NA	NA	NA
SY627H_20-24_k141_3298895_length_9017_cov_13.0000	Duplodnaviria	Heunggongvirae	Uroviricota	Caudoviricetes	Crassvirales	NA	NA
SY627H_20-24_k141_3306712_length_19450_cov_9.1139	Duplodnaviria	Heunggongvirae	Uroviricota	Caudoviricetes	NA	NA	NA
SY627H_20-24_k141_3322447_length_5248_cov_19.4905	Duplodnaviria	Heunggongvirae	Uroviricota	Caudoviricetes	NA	NA	NA
SY627H_20-24_k141_333265_length_5102_cov_10.9758	NA	NA	NA	NA	NA	NA	NA
SY627H_20-24_k141_3339544_length_6504_cov_8.0000	Duplodnaviria	Heunggongvirae	Uroviricota	Caudoviricetes	NA	NA	NA
SY627H_20-24_k141_3343883_length_6336_cov_8.0000	Duplodnaviria	Heunggongvirae	Uroviricota	Caudoviricetes	NA	NA	NA
SY627H_20-24_k141_3344752_length_7827_cov_9.0000	Duplodnaviria	Heunggongvirae	Uroviricota	Caudoviricetes	NA	NA	NA
SY627H_20-24_k141_3346403_length_7877_cov_12.0000	Duplodnaviria	Heunggongvirae	Uroviricota	Caudoviricetes	Crassvirales	NA	NA
SY627H_20-24_k141_334986_length_87920_cov_12.0000	Duplodnaviria	Heunggongvirae	Uroviricota	Caudoviricetes	NA	NA	NA
SY627H_20-24_k141_3352879_length_8324_cov_17.0000	NA	NA	NA	NA	NA	NA	NA
SY627H_20-24_k141_3361041_length_13262_cov_13.0000	Duplodnaviria	Heunggongvirae	Uroviricota	Caudoviricetes	NA	NA	NA
SY627H_20-24_k141_3365715_length_14321_cov_9.9860	Duplodnaviria	Heunggongvirae	Uroviricota	Caudoviricetes	NA	NA	NA
SY627H_20-24_k141_3369453_length_7588_cov_16.4810	Duplodnaviria	Heunggongvirae	Uroviricota	Caudoviricetes	NA	NA	NA
SY627H_20-24_k141_3382777_length_7459_cov_17.0000	Duplodnaviria	Heunggongvirae	Uroviricota	Caudoviricetes	NA	NA	NA
SY627H_20-24_k141_3383653_length_5038_cov_5.0000	Duplodnaviria	Heunggongvirae	Uroviricota	Caudoviricetes	NA	NA	NA
SY627H_20-24_k141_3385345_length_8021_cov_16.0000	Duplodnaviria	Heunggongvirae	Uroviricota	Caudoviricetes	NA	NA	NA
SY627H_20-24_k141_3387660_length_5430_cov_13.1721	Duplodnaviria	Heunggongvirae	Uroviricota	Caudoviricetes	NA	NA	NA
SY627H_20-24_k141_340007_length_7849_cov_13.0000	NA	NA	NA	NA	NA	NA	NA
SY627H_20-24_k141_3404843_length_5216_cov_11.0000	Duplodnaviria	Heunggongvirae	Uroviricota	Caudoviricetes	NA	NA	NA
SY627H_20-24_k141_3410533_length_82881_cov_10.0000	Duplodnaviria	Heunggongvirae	Uroviricota	Caudoviricetes	NA	NA	NA
SY627H_20-24_k141_3411825_length_13169_cov_11.0000	Duplodnaviria	Heunggongvirae	Uroviricota	Caudoviricetes	NA	NA	NA
SY627H_20-24_k141_3412119_length_11328_cov_15.0000	Duplodnaviria	Heunggongvirae	Uroviricota	Caudoviricetes	NA	NA	NA
SY627H_20-24_k141_3423189_length_5427_cov_11.0000	Duplodnaviria	Heunggongvirae	Uroviricota	Caudoviricetes	NA	NA	NA
SY627H_20-24_k141_342491_length_56653_cov_46.0190	Duplodnaviria	Heunggongvirae	Uroviricota	Caudoviricetes	NA	NA	NA
SY627H_20-24_k141_3426614_length_8594_cov_12.6242	Duplodnaviria	Heunggongvirae	Uroviricota	Caudoviricetes	NA	NA	NA
SY627H_20-24_k141_3430398_length_10313_cov_10.0000	Duplodnaviria	Heunggongvirae	Uroviricota	Caudoviricetes	NA	NA	NA
SY627H_20-24_k141_3432242_length_8942_cov_9.0000	NA	NA	NA	NA	NA	NA	NA
SY627H_20-24_k141_3434054_length_5712_cov_32.5530	Duplodnaviria	Heunggongvirae	Uroviricota	Caudoviricetes	NA	NA	NA
SY627H_20-24_k141_3445001_length_6200_cov_18.4748	Duplodnaviria	Heunggongvirae	Uroviricota	Caudoviricetes	NA	NA	NA
SY627H_20-24_k141_3448180_length_7617_cov_14.9913	Duplodnaviria	Heunggongvirae	Uroviricota	Caudoviricetes	NA	NA	NA
SY627H_20-24_k141_3453698_length_5686_cov_9.6146	Duplodnaviria	Heunggongvirae	Uroviricota	Caudoviricetes	NA	NA	NA
SY627H_20-24_k141_3456788_length_6173_cov_9.0000	Duplodnaviria	Heunggongvirae	Uroviricota	Caudoviricetes	NA	NA	NA
SY627H_20-24_k141_3460010_length_7446_cov_99.8312	NA	NA	NA	NA	NA	NA	NA
SY627H_20-24_k141_3466691_length_8782_cov_21.3463	Duplodnaviria	Heunggongvirae	Uroviricota	Caudoviricetes	NA	NA	NA
SY627H_20-24_k141_347295_length_10801_cov_10.8568	NA	NA	NA	NA	NA	NA	NA
SY627H_20-24_k141_3473363_length_6591_cov_11.7902	NA	NA	NA	NA	NA	NA	NA
SY627H_20-24_k141_348061_length_37408_cov_44.4732	Duplodnaviria	Heunggongvirae	Uroviricota	Caudoviricetes	NA	NA	NA
SY627H_20-24_k141_3482011_length_9495_cov_11.7650	NA	NA	NA	NA	NA	NA	NA
SY627H_20-24_k141_3487644_length_23553_cov_19.3589	Duplodnaviria	Heunggongvirae	Uroviricota	Caudoviricetes	NA	NA	NA
SY627H_20-24_k141_3489777_length_8896_cov_13.0000	Duplodnaviria	Heunggongvirae	Uroviricota	Caudoviricetes	NA	NA	NA
SY627H_20-24_k141_3496131_length_8078_cov_19.1532	Duplodnaviria	Heunggongvirae	Uroviricota	Caudoviricetes	NA	NA	NA
SY627H_20-24_k141_3498209_length_5258_cov_56.3058	Duplodnaviria	Heunggongvirae	Uroviricota	Caudoviricetes	NA	NA	NA
SY627H_20-24_k141_3505714_length_6302_cov_6.0000	NA	NA	NA	NA	NA	NA	NA
SY627H_20-24_k141_3514199_length_5925_cov_9.0000	Duplodnaviria	Heunggongvirae	Uroviricota	Caudoviricetes	NA	NA	NA
SY627H_20-24_k141_351628_length_5421_cov_9.0000	Duplodnaviria	Heunggongvirae	Uroviricota	Caudoviricetes	NA	Mesyanzhinovviridae	NA
SY627H_20-24_k141_3530652_length_13329_cov_10.0000	NA	NA	NA	NA	NA	NA	NA
SY627H_20-24_k141_3535734_length_5659_cov_11.8769	Duplodnaviria	Heunggongvirae	Uroviricota	Caudoviricetes	NA	NA	NA
SY627H_20-24_k141_3536409_length_5459_cov_63.0000	Duplodnaviria	Heunggongvirae	Uroviricota	Caudoviricetes	NA	NA	NA
SY627H_20-24_k141_3542532_length_36015_cov_15.0000	Duplodnaviria	Heunggongvirae	Uroviricota	Caudoviricetes	NA	NA	NA
SY627H_20-24_k141_3546893_length_12328_cov_11.8462	Duplodnaviria	Heunggongvirae	Uroviricota	Caudoviricetes	NA	NA	NA
SY627H_20-24_k141_3553801_length_6006_cov_18.0000	Duplodnaviria	Heunggongvirae	Uroviricota	Caudoviricetes	NA	NA	NA
SY627H_20-24_k141_3554235_length_10072_cov_11.0000	Duplodnaviria	Heunggongvirae	Uroviricota	Caudoviricetes	NA	NA	NA
SY627H_20-24_k141_3558894_length_6323_cov_13.0000	NA	NA	NA	NA	NA	NA	NA
SY627H_20-24_k141_3561771_length_7488_cov_8.0000	Duplodnaviria	Heunggongvirae	Uroviricota	Caudoviricetes	NA	NA	NA
SY627H_20-24_k141_356271_length_8135_cov_10.0000	Duplodnaviria	Heunggongvirae	Uroviricota	Caudoviricetes	NA	NA	NA
SY627H_20-24_k141_3566482_length_11587_cov_11.0000	NA	NA	NA	NA	NA	NA	NA
SY627H_20-24_k141_35692_length_8211_cov_10.0000	Duplodnaviria	Heunggongvirae	Uroviricota	Caudoviricetes	NA	NA	NA
SY627H_20-24_k141_357058_length_14680_cov_13.0000	NA	NA	NA	NA	NA	NA	NA
SY627H_20-24_k141_3574020_length_8138_cov_19.0000	Duplodnaviria	Heunggongvirae	Uroviricota	Caudoviricetes	NA	NA	NA
SY627H_20-24_k141_357756_length_13737_cov_23.0913	Duplodnaviria	Heunggongvirae	Uroviricota	Caudoviricetes	NA	NA	NA
SY627H_20-24_k141_3582429_length_5510_cov_24.5994	Duplodnaviria	Heunggongvirae	Uroviricota	Caudoviricetes	NA	NA	NA
SY627H_20-24_k141_3586317_length_11354_cov_10.0000	Duplodnaviria	Heunggongvirae	Uroviricota	Caudoviricetes	NA	NA	NA
SY627H_20-24_k141_3596091_length_8895_cov_8.4546	Duplodnaviria	Heunggongvirae	Uroviricota	Caudoviricetes	NA	NA	NA
SY627H_20-24_k141_3596537_length_8112_cov_7.0000	Duplodnaviria	Heunggongvirae	Uroviricota	Caudoviricetes	NA	NA	NA
SY627H_20-24_k141_3618570_length_8229_cov_23.5922	Duplodnaviria	Heunggongvirae	Uroviricota	Caudoviricetes	NA	NA	NA
SY627H_20-24_k141_3621062_length_13976_cov_9.9857	Duplodnaviria	Heunggongvirae	Uroviricota	Caudoviricetes	NA	NA	NA
SY627H_20-24_k141_3622340_length_6172_cov_13.0000	Duplodnaviria	Heunggongvirae	Uroviricota	Caudoviricetes	NA	NA	NA
SY627H_20-24_k141_3625094_length_6296_cov_8.9810	Duplodnaviria	Heunggongvirae	Uroviricota	Caudoviricetes	NA	NA	NA
SY627H_20-24_k141_3630969_length_11382_cov_17.0000	Duplodnaviria	Heunggongvirae	Uroviricota	Caudoviricetes	NA	NA	NA
SY627H_20-24_k141_3631157_length_6658_cov_9.0000	NA	NA	NA	NA	NA	NA	NA
SY627H_20-24_k141_3634941_length_12555_cov_9.0000	Duplodnaviria	Heunggongvirae	Uroviricota	Caudoviricetes	NA	NA	NA
SY627H_20-24_k141_3639633_length_5193_cov_28.0962	Duplodnaviria	Heunggongvirae	Uroviricota	Caudoviricetes	NA	NA	NA
SY627H_20-24_k141_3650560_length_15453_cov_10.0000	Duplodnaviria	Heunggongvirae	Uroviricota	Caudoviricetes	NA	NA	NA
SY627H_20-24_k141_3654125_length_14913_cov_16.9339	Duplodnaviria	Heunggongvirae	Uroviricota	Caudoviricetes	NA	NA	NA
SY627H_20-24_k141_3658719_length_11852_cov_7.0000	Duplodnaviria	Heunggongvirae	Uroviricota	Caudoviricetes	NA	NA	NA
SY627H_20-24_k141_3660600_length_13189_cov_9.3312	NA	NA	NA	NA	NA	NA	NA
SY627H_20-24_k141_3664275_length_6368_cov_24.0000	Duplodnaviria	Heunggongvirae	Uroviricota	Caudoviricetes	NA	NA	NA
SY627H_20-24_k141_3667637_length_10381_cov_10.9985	Duplodnaviria	Heunggongvirae	Uroviricota	Caudoviricetes	NA	NA	NA
SY627H_20-24_k141_3669849_length_7512_cov_52.0000	Duplodnaviria	Heunggongvirae	Uroviricota	Caudoviricetes	NA	NA	NA
SY627H_20-24_k141_3683503_length_7751_cov_59.8689	NA	NA	NA	NA	NA	NA	NA
SY627H_20-24_k141_3687039_length_6157_cov_8.0000	Duplodnaviria	Heunggongvirae	Uroviricota	Caudoviricetes	NA	NA	NA
SY627H_20-24_k141_3688661_length_6316_cov_11.0000	Duplodnaviria	Heunggongvirae	Uroviricota	Caudoviricetes	NA	NA	NA
SY627H_20-24_k141_3692376_length_9974_cov_18.3829	Duplodnaviria	Heunggongvirae	Uroviricota	Caudoviricetes	NA	NA	NA
SY627H_20-24_k141_3692987_length_6842_cov_12.0000	NA	NA	NA	NA	NA	NA	NA
SY627H_20-24_k141_3699973_length_7186_cov_15.0000	Duplodnaviria	Heunggongvirae	Uroviricota	Caudoviricetes	NA	NA	NA
SY627H_20-24_k141_3700795_length_9445_cov_12.2731	Duplodnaviria	Heunggongvirae	Uroviricota	Caudoviricetes	NA	NA	NA
SY627H_20-24_k141_3702727_length_26785_cov_16.4708	Duplodnaviria	Heunggongvirae	Uroviricota	Caudoviricetes	NA	NA	NA
SY627H_20-24_k141_370548_length_5664_cov_17.9174	Duplodnaviria	Heunggongvirae	Uroviricota	Caudoviricetes	NA	NA	NA
SY627H_20-24_k141_3732235_length_5088_cov_10.1118	NA	NA	NA	NA	NA	NA	NA
SY627H_20-24_k141_3763968_length_11752_cov_11.0000	Duplodnaviria	Heunggongvirae	Uroviricota	Caudoviricetes	NA	NA	NA
SY627H_20-24_k141_3764601_length_5787_cov_9.0000	Duplodnaviria	Heunggongvirae	Uroviricota	Caudoviricetes	NA	NA	NA
SY627H_20-24_k141_3765319_length_8164_cov_10.0000	Duplodnaviria	Heunggongvirae	Uroviricota	Caudoviricetes	NA	NA	NA
SY627H_20-24_k141_3769171_length_5307_cov_10.9245	Duplodnaviria	Heunggongvirae	Uroviricota	Caudoviricetes	NA	NA	NA
SY627H_20-24_k141_3774044_length_45685_cov_23.0956	Duplodnaviria	Heunggongvirae	Uroviricota	Caudoviricetes	NA	NA	NA
SY627H_20-24_k141_3781449_length_6172_cov_16.3273	Duplodnaviria	Heunggongvirae	Uroviricota	Caudoviricetes	NA	NA	NA
SY627H_20-24_k141_3798560_length_7172_cov_39.7547	Duplodnaviria	Heunggongvirae	Uroviricota	Caudoviricetes	NA	NA	NA
SY627H_20-24_k141_3799233_length_7771_cov_19.8246	Duplodnaviria	Heunggongvirae	Uroviricota	Caudoviricetes	NA	NA	NA
SY627H_20-24_k141_3799423_length_5213_cov_5.0000	NA	NA	NA	NA	NA	NA	NA
SY627H_20-24_k141_3801053_length_15012_cov_37.9937	Duplodnaviria	Heunggongvirae	Uroviricota	Caudoviricetes	NA	NA	NA
SY627H_20-24_k141_3809109_length_26848_cov_20.0000	Duplodnaviria	Heunggongvirae	Uroviricota	Caudoviricetes	NA	NA	NA
SY627H_20-24_k141_381531_length_8089_cov_10.5916	Duplodnaviria	Heunggongvirae	Uroviricota	Caudoviricetes	NA	NA	NA
SY627H_20-24_k141_382010_length_5936_cov_19.0000	Duplodnaviria	Heunggongvirae	Uroviricota	Caudoviricetes	NA	NA	NA
SY627H_20-24_k141_3826734_length_27063_cov_26.7303	Duplodnaviria	Heunggongvirae	Uroviricota	Caudoviricetes	NA	NA	NA
SY627H_20-24_k141_3830008_length_9994_cov_27.0539	NA	NA	NA	NA	NA	NA	NA
SY627H_20-24_k141_3833963_length_8171_cov_8.0000	NA	NA	NA	NA	NA	NA	NA
SY627H_20-24_k141_3836314_length_11286_cov_11.0000	NA	NA	NA	NA	NA	NA	NA
SY627H_20-24_k141_3858840_length_13444_cov_34.0462	Duplodnaviria	Heunggongvirae	Uroviricota	Caudoviricetes	NA	NA	NA
SY627H_20-24_k141_386027_length_5939_cov_15.7816	Duplodnaviria	Heunggongvirae	Uroviricota	Caudoviricetes	NA	NA	NA
SY627H_20-24_k141_3863408_length_5128_cov_9.0000	Duplodnaviria	Heunggongvirae	Uroviricota	Caudoviricetes	NA	NA	NA
SY627H_20-24_k141_38762_length_12825_cov_8.0000	Duplodnaviria	Heunggongvirae	Uroviricota	Caudoviricetes	NA	NA	NA
SY627H_20-24_k141_3877254_length_5447_cov_10.5816	Duplodnaviria	Heunggongvirae	Uroviricota	Caudoviricetes	NA	NA	NA
SY627H_20-24_k141_387981_length_13473_cov_17.4949	Duplodnaviria	Heunggongvirae	Uroviricota	Caudoviricetes	NA	NA	NA
SY627H_20-24_k141_3891445_length_6846_cov_10.0000	Duplodnaviria	Heunggongvirae	Uroviricota	Caudoviricetes	NA	NA	NA
SY627H_20-24_k141_3909160_length_7193_cov_15.0000	Duplodnaviria	Heunggongvirae	Uroviricota	Caudoviricetes	NA	NA	NA
SY627H_20-24_k141_390925_length_38678_cov_22.2484	Duplodnaviria	Heunggongvirae	Uroviricota	Caudoviricetes	NA	NA	NA
SY627H_20-24_k141_3917354_length_17042_cov_11.0000	Duplodnaviria	Heunggongvirae	Uroviricota	Caudoviricetes	NA	NA	NA
SY627H_20-24_k141_3918194_length_6723_cov_8.0000	NA	NA	NA	NA	NA	NA	NA
SY627H_20-24_k141_3919016_length_5329_cov_8.0000	Duplodnaviria	Heunggongvirae	Uroviricota	Caudoviricetes	NA	NA	NA
SY627H_20-24_k141_3924721_length_34270_cov_19.9653	Duplodnaviria	Heunggongvirae	Uroviricota	Caudoviricetes	NA	NA	NA
SY627H_20-24_k141_3937312_length_8269_cov_26.3378	Duplodnaviria	Heunggongvirae	Uroviricota	Caudoviricetes	NA	NA	NA
SY627H_20-24_k141_401047_length_5110_cov_5.0000	Duplodnaviria	Heunggongvirae	Uroviricota	Caudoviricetes	NA	NA	NA
SY627H_20-24_k141_405712_length_5138_cov_10.0644	NA	NA	NA	NA	NA	NA	NA
SY627H_20-24_k141_419208_length_8449_cov_15.1580	Duplodnaviria	Heunggongvirae	Uroviricota	Caudoviricetes	NA	NA	NA
SY627H_20-24_k141_419213_length_25334_cov_9.0094	NA	NA	NA	NA	NA	NA	NA
SY627H_20-24_k141_435456_length_11921_cov_13.9995	NA	NA	NA	NA	NA	NA	NA
SY627H_20-24_k141_437825_length_5804_cov_9.0000	Duplodnaviria	Heunggongvirae	Uroviricota	Caudoviricetes	NA	NA	NA
SY627H_20-24_k141_442818_length_5145_cov_11.5675	NA	NA	NA	NA	NA	NA	NA
SY627H_20-24_k141_44587_length_6810_cov_26.0085	Duplodnaviria	Heunggongvirae	Uroviricota	Caudoviricetes	NA	NA	NA
SY627H_20-24_k141_456290_length_10806_cov_13.0000	NA	NA	NA	NA	NA	NA	NA
SY627H_20-24_k141_461469_length_25195_cov_43.6700	NA	NA	NA	NA	NA	NA	NA
SY627H_20-24_k141_463801_length_33642_cov_15.9789	Duplodnaviria	Heunggongvirae	Uroviricota	Caudoviricetes	NA	NA	NA
SY627H_20-24_k141_475971_length_7481_cov_26.8503	Duplodnaviria	Heunggongvirae	Uroviricota	Caudoviricetes	NA	NA	NA
SY627H_20-24_k141_47712_length_6900_cov_21.0136	Duplodnaviria	Heunggongvirae	Uroviricota	Caudoviricetes	NA	NA	NA
SY627H_20-24_k141_477391_length_5247_cov_9.0000	Duplodnaviria	Heunggongvirae	Uroviricota	Caudoviricetes	NA	NA	NA
SY627H_20-24_k141_483921_length_5004_cov_322.5939	Duplodnaviria	Heunggongvirae	Uroviricota	Caudoviricetes	NA	NA	NA
SY627H_20-24_k141_490406_length_6785_cov_8.0000	Duplodnaviria	Heunggongvirae	Uroviricota	Caudoviricetes	NA	NA	NA
SY627H_20-24_k141_491343_length_7836_cov_13.0000	Duplodnaviria	Heunggongvirae	Uroviricota	Caudoviricetes	NA	NA	NA
SY627H_20-24_k141_491961_length_33456_cov_26.1320	Duplodnaviria	Heunggongvirae	Uroviricota	Caudoviricetes	NA	NA	NA
SY627H_20-24_k141_492369_length_39415_cov_10.8679	Duplodnaviria	Heunggongvirae	Uroviricota	Caudoviricetes	NA	NA	NA
SY627H_20-24_k141_495073_length_5470_cov_215.6954	Duplodnaviria	Heunggongvirae	Uroviricota	Caudoviricetes	NA	NA	NA
SY627H_20-24_k141_495693_length_6671_cov_69.8438	Duplodnaviria	Heunggongvirae	Uroviricota	Caudoviricetes	NA	NA	NA
SY627H_20-24_k141_510652_length_5533_cov_13.0000	Duplodnaviria	Heunggongvirae	Uroviricota	Caudoviricetes	NA	NA	NA
SY627H_20-24_k141_524035_length_11515_cov_31.9930	Duplodnaviria	Heunggongvirae	Uroviricota	Caudoviricetes	NA	NA	NA
SY627H_20-24_k141_532090_length_53152_cov_12.0000	Duplodnaviria	Heunggongvirae	Uroviricota	Caudoviricetes	NA	NA	NA
SY627H_20-24_k141_532507_length_8203_cov_140.8267	Duplodnaviria	Heunggongvirae	Uroviricota	Caudoviricetes	NA	NA	NA
SY627H_20-24_k141_533325_length_10344_cov_7.0000	Duplodnaviria	Heunggongvirae	Uroviricota	Caudoviricetes	NA	NA	NA
SY627H_20-24_k141_534302_length_10001_cov_29.3019	Duplodnaviria	Heunggongvirae	Uroviricota	Caudoviricetes	NA	NA	NA
SY627H_20-24_k141_534374_length_15321_cov_11.3923	Duplodnaviria	Heunggongvirae	Uroviricota	Caudoviricetes	NA	NA	NA
SY627H_20-24_k141_536797_length_6629_cov_10.0000	Duplodnaviria	Heunggongvirae	Uroviricota	Caudoviricetes	NA	NA	NA
SY627H_20-24_k141_553240_length_5489_cov_10.6582	Duplodnaviria	Heunggongvirae	Uroviricota	Caudoviricetes	NA	NA	NA
SY627H_20-24_k141_558353_length_5567_cov_9.0000	Duplodnaviria	Heunggongvirae	Uroviricota	Caudoviricetes	NA	NA	NA
SY627H_20-24_k141_562701_length_13569_cov_171.0000	Duplodnaviria	Heunggongvirae	Uroviricota	Caudoviricetes	NA	NA	NA
SY627H_20-24_k141_569307_length_5439_cov_11.0000	Duplodnaviria	Heunggongvirae	Uroviricota	Caudoviricetes	NA	NA	NA
SY627H_20-24_k141_570948_length_5498_cov_14.0000	Duplodnaviria	Heunggongvirae	Uroviricota	Caudoviricetes	NA	NA	NA
SY627H_20-24_k141_573597_length_9670_cov_14.0000	NA	NA	NA	NA	NA	NA	NA
SY627H_20-24_k141_578601_length_7200_cov_16.0000	NA	NA	NA	NA	NA	NA	NA
SY627H_20-24_k141_589158_length_8337_cov_10.0000	Duplodnaviria	Heunggongvirae	Uroviricota	Caudoviricetes	NA	NA	NA
SY627H_20-24_k141_591395_length_13221_cov_6.0000	NA	NA	NA	NA	NA	NA	NA
SY627H_20-24_k141_5966_length_41460_cov_20.0000	Duplodnaviria	Heunggongvirae	Uroviricota	Caudoviricetes	NA	NA	NA
SY627H_20-24_k141_59979_length_6986_cov_6.0000	Duplodnaviria	Heunggongvirae	Uroviricota	Caudoviricetes	NA	NA	NA
SY627H_20-24_k141_600553_length_9945_cov_16.4028	Duplodnaviria	Heunggongvirae	Uroviricota	Caudoviricetes	NA	NA	NA
SY627H_20-24_k141_605335_length_5091_cov_14.2378	Duplodnaviria	Heunggongvirae	Uroviricota	Caudoviricetes	NA	NA	NA
SY627H_20-24_k141_605842_length_13790_cov_13.0000	Duplodnaviria	Heunggongvirae	Uroviricota	Caudoviricetes	NA	NA	NA
SY627H_20-24_k141_609403_length_7229_cov_14.0000	Duplodnaviria	Heunggongvirae	Uroviricota	Caudoviricetes	NA	NA	NA
SY627H_20-24_k141_609823_length_7563_cov_5.0000	NA	NA	NA	NA	NA	NA	NA
SY627H_20-24_k141_612917_length_19167_cov_9.0000	Duplodnaviria	Heunggongvirae	Uroviricota	Caudoviricetes	NA	NA	NA
SY627H_20-24_k141_628834_length_9017_cov_13.9814	Duplodnaviria	Heunggongvirae	Uroviricota	Caudoviricetes	NA	NA	NA
SY627H_20-24_k141_630206_length_16821_cov_19.1162	Duplodnaviria	Heunggongvirae	Uroviricota	Caudoviricetes	NA	NA	NA
SY627H_20-24_k141_632423_length_15507_cov_17.0968	Duplodnaviria	Heunggongvirae	Uroviricota	Caudoviricetes	NA	NA	NA
SY627H_20-24_k141_640233_length_5903_cov_7.8943	Duplodnaviria	Heunggongvirae	Uroviricota	Caudoviricetes	NA	NA	NA
SY627H_20-24_k141_641113_length_7450_cov_17.0000	Duplodnaviria	Heunggongvirae	Uroviricota	Caudoviricetes	NA	NA	NA
SY627H_20-24_k141_643169_length_6756_cov_12.0000	Duplodnaviria	Heunggongvirae	Uroviricota	Caudoviricetes	NA	NA	NA
SY627H_20-24_k141_646499_length_5373_cov_16.3836	Duplodnaviria	Heunggongvirae	Uroviricota	Caudoviricetes	NA	NA	NA
SY627H_20-24_k141_647554_length_35650_cov_9.3103	Duplodnaviria	Heunggongvirae	Uroviricota	Caudoviricetes	NA	NA	NA
SY627H_20-24_k141_651287_length_5975_cov_17.0704	Duplodnaviria	Heunggongvirae	Uroviricota	Caudoviricetes	NA	NA	NA
SY627H_20-24_k141_653070_length_6837_cov_20.5859	Duplodnaviria	Heunggongvirae	Uroviricota	Caudoviricetes	NA	NA	NA
SY627H_20-24_k141_658166_length_9036_cov_8.0000	Duplodnaviria	Heunggongvirae	Uroviricota	Caudoviricetes	NA	NA	NA
SY627H_20-24_k141_665773_length_38892_cov_8.0000	Duplodnaviria	Heunggongvirae	Uroviricota	Caudoviricetes	NA	NA	NA
SY627H_20-24_k141_677404_length_7964_cov_10.0000	NA	NA	NA	NA	NA	NA	NA
SY627H_20-24_k141_680819_length_8726_cov_16.3359	Duplodnaviria	Heunggongvirae	Uroviricota	Caudoviricetes	NA	NA	NA
SY627H_20-24_k141_689291_length_5549_cov_12.0000	Duplodnaviria	Heunggongvirae	Uroviricota	Caudoviricetes	NA	NA	NA
SY627H_20-24_k141_691173_length_5427_cov_6.0361	NA	NA	NA	NA	NA	NA	NA
SY627H_20-24_k141_707207_length_8073_cov_16.9984	Duplodnaviria	Heunggongvirae	Uroviricota	Caudoviricetes	NA	NA	NA
SY627H_20-24_k141_714382_length_15604_cov_23.4650	Duplodnaviria	Heunggongvirae	Uroviricota	Caudoviricetes	NA	NA	NA
SY627H_20-24_k141_715258_length_7635_cov_27.8792	Duplodnaviria	Heunggongvirae	Uroviricota	Caudoviricetes	NA	NA	NA
SY627H_20-24_k141_720890_length_12141_cov_15.0000	Duplodnaviria	Heunggongvirae	Uroviricota	Caudoviricetes	NA	NA	NA
SY627H_20-24_k141_721391_length_7666_cov_19.8965	NA	NA	NA	NA	NA	NA	NA
SY627H_20-24_k141_724893_length_35904_cov_14.9914	Duplodnaviria	Heunggongvirae	Uroviricota	Caudoviricetes	NA	NA	NA
SY627H_20-24_k141_725985_length_6855_cov_15.4835	Duplodnaviria	Heunggongvirae	Uroviricota	Caudoviricetes	NA	NA	NA
SY627H_20-24_k141_730791_length_8028_cov_17.6531	NA	NA	NA	NA	NA	NA	NA
SY627H_20-24_k141_743588_length_93378_cov_17.9896	Duplodnaviria	Heunggongvirae	Uroviricota	Caudoviricetes	NA	NA	NA
SY627H_20-24_k141_74390_length_5631_cov_15.0000	Duplodnaviria	Heunggongvirae	Uroviricota	Caudoviricetes	NA	NA	NA
SY627H_20-24_k141_750913_length_14137_cov_15.9673	Duplodnaviria	Heunggongvirae	Uroviricota	Caudoviricetes	NA	NA	NA
SY627H_20-24_k141_752080_length_6567_cov_32.8413	NA	NA	NA	NA	NA	NA	NA
SY627H_20-24_k141_761786_length_11591_cov_16.4128	Duplodnaviria	Heunggongvirae	Uroviricota	Caudoviricetes	NA	Schitoviridae	NA
SY627H_20-24_k141_763408_length_5079_cov_13.7104	Duplodnaviria	Heunggongvirae	Uroviricota	Caudoviricetes	NA	NA	NA
SY627H_20-24_k141_780230_length_12656_cov_9.0000	Duplodnaviria	Heunggongvirae	Uroviricota	Caudoviricetes	NA	NA	NA
SY627H_20-24_k141_786484_length_23104_cov_10.9348	Duplodnaviria	Heunggongvirae	Uroviricota	Caudoviricetes	NA	NA	NA
SY627H_20-24_k141_789567_length_5962_cov_9.0000	NA	NA	NA	NA	NA	NA	NA
SY627H_20-24_k141_801391_length_13216_cov_21.1738	NA	NA	NA	NA	NA	NA	NA
SY627H_20-24_k141_808384_length_13206_cov_42.0057	NA	NA	NA	NA	NA	NA	NA
SY627H_20-24_k141_811804_length_6302_cov_14.0000	NA	NA	NA	NA	NA	NA	NA
SY627H_20-24_k141_812101_length_13713_cov_31.2815	Duplodnaviria	Heunggongvirae	Uroviricota	Caudoviricetes	NA	NA	NA
SY627H_20-24_k141_814069_length_8951_cov_22.0000	Duplodnaviria	Heunggongvirae	Uroviricota	Caudoviricetes	NA	NA	NA
SY627H_20-24_k141_822864_length_5886_cov_9.0000	NA	NA	NA	NA	NA	NA	NA
SY627H_20-24_k141_82412_length_17187_cov_9.0000	Duplodnaviria	Heunggongvirae	Uroviricota	Caudoviricetes	NA	NA	NA
SY627H_20-24_k141_833371_length_36809_cov_14.0000	Duplodnaviria	Heunggongvirae	Uroviricota	Caudoviricetes	NA	NA	NA
SY627H_20-24_k141_834502_length_5333_cov_19.0004	Duplodnaviria	Heunggongvirae	Uroviricota	Caudoviricetes	NA	NA	NA
SY627H_20-24_k141_834511_length_10420_cov_34.7784	Duplodnaviria	Heunggongvirae	Uroviricota	Caudoviricetes	NA	NA	NA
SY627H_20-24_k141_836901_length_10104_cov_8.0000	Duplodnaviria	Heunggongvirae	Uroviricota	Caudoviricetes	NA	NA	NA
SY627H_20-24_k141_836934_length_8290_cov_15.6511	Duplodnaviria	Heunggongvirae	Uroviricota	Caudoviricetes	NA	NA	NA
SY627H_20-24_k141_839132_length_5285_cov_9.0000	Duplodnaviria	Heunggongvirae	Uroviricota	Caudoviricetes	NA	NA	NA
SY627H_20-24_k141_843174_length_6649_cov_14.0000	Duplodnaviria	Heunggongvirae	Uroviricota	Caudoviricetes	NA	NA	NA
SY627H_20-24_k141_84654_length_16804_cov_8.0041	Duplodnaviria	Heunggongvirae	Uroviricota	Caudoviricetes	NA	NA	NA
SY627H_20-24_k141_864109_length_9717_cov_8.0000	NA	NA	NA	NA	NA	NA	NA
SY627H_20-24_k141_865639_length_9126_cov_18.6169	Duplodnaviria	Heunggongvirae	Uroviricota	Caudoviricetes	NA	NA	NA
SY627H_20-24_k141_866387_length_6731_cov_18.0126	Duplodnaviria	Heunggongvirae	Uroviricota	Caudoviricetes	NA	NA	NA
SY627H_20-24_k141_868967_length_7402_cov_26.6035	Duplodnaviria	Heunggongvirae	Uroviricota	Caudoviricetes	NA	NA	NA
SY627H_20-24_k141_871262_length_15489_cov_17.9021	Duplodnaviria	Heunggongvirae	Uroviricota	Caudoviricetes	NA	NA	NA
SY627H_20-24_k141_894314_length_16832_cov_15.0549	NA	NA	NA	NA	NA	NA	NA
SY627H_20-24_k141_894842_length_6802_cov_22.1908	Duplodnaviria	Heunggongvirae	Uroviricota	Caudoviricetes	NA	NA	NA
SY627H_20-24_k141_896861_length_6004_cov_6.0000	Duplodnaviria	Heunggongvirae	Uroviricota	Caudoviricetes	NA	NA	NA
SY627H_20-24_k141_896946_length_5392_cov_11.6747	Duplodnaviria	Heunggongvirae	Uroviricota	Caudoviricetes	NA	NA	NA
SY627H_20-24_k141_899654_length_15702_cov_16.7015	Duplodnaviria	Heunggongvirae	Uroviricota	Caudoviricetes	NA	NA	NA
SY627H_20-24_k141_919103_length_10882_cov_12.0000	Duplodnaviria	Heunggongvirae	Uroviricota	Caudoviricetes	NA	NA	NA
SY627H_20-24_k141_935509_length_5699_cov_14.2395	Duplodnaviria	Heunggongvirae	Uroviricota	Caudoviricetes	NA	NA	NA
SY627H_20-24_k141_936376_length_8011_cov_12.0000	Duplodnaviria	Heunggongvirae	Uroviricota	Caudoviricetes	NA	NA	NA
SY627H_20-24_k141_942346_length_5170_cov_26.0000	Duplodnaviria	Heunggongvirae	Uroviricota	Caudoviricetes	NA	NA	NA
SY627H_20-24_k141_948596_length_8523_cov_6.0000	Duplodnaviria	Heunggongvirae	Uroviricota	Caudoviricetes	NA	NA	NA
SY627H_20-24_k141_957068_length_7571_cov_16.6716	Duplodnaviria	Heunggongvirae	Uroviricota	Caudoviricetes	NA	NA	NA
SY627H_20-24_k141_957607_length_7101_cov_25.1276	Duplodnaviria	Heunggongvirae	Uroviricota	Caudoviricetes	NA	NA	NA
SY627H_20-24_k141_966183_length_23685_cov_9.0000	Duplodnaviria	Heunggongvirae	Uroviricota	Caudoviricetes	NA	NA	NA
SY627H_20-24_k141_966873_length_10377_cov_29.8984	Duplodnaviria	Heunggongvirae	Uroviricota	Caudoviricetes	NA	NA	NA
SY627H_20-24_k141_978420_length_5547_cov_9.0000	NA	NA	NA	NA	NA	NA	NA
SY627H_20-24_k141_983593_length_27843_cov_18.5788	Duplodnaviria	Heunggongvirae	Uroviricota	Caudoviricetes	NA	NA	NA
SY627H_20-24_k141_993030_length_6669_cov_11.6405	Duplodnaviria	Heunggongvirae	Uroviricota	Caudoviricetes	NA	NA	NA
SY627H_24-28_k141_100258_length_9706_cov_23.3895	NA	NA	NA	NA	NA	NA	NA
SY627H_24-28_k141_1013030_length_8519_cov_9.0000	NA	NA	NA	NA	NA	NA	NA
SY627H_24-28_k141_1018288_length_6332_cov_15.0000	Duplodnaviria	Heunggongvirae	Uroviricota	Caudoviricetes	NA	NA	NA
SY627H_24-28_k141_1023237_length_5930_cov_9.0000	Duplodnaviria	Heunggongvirae	Uroviricota	Caudoviricetes	NA	NA	NA
SY627H_24-28_k141_1024005_length_10985_cov_10.1584	Duplodnaviria	Heunggongvirae	Uroviricota	Caudoviricetes	NA	NA	NA
SY627H_24-28_k141_10252_length_6336_cov_22.5448	Duplodnaviria	Heunggongvirae	Uroviricota	Caudoviricetes	NA	NA	NA
SY627H_24-28_k141_1048313_length_45011_cov_28.1352	Duplodnaviria	Heunggongvirae	Uroviricota	Caudoviricetes	NA	NA	NA
SY627H_24-28_k141_1052748_length_11283_cov_23.0594	Duplodnaviria	Heunggongvirae	Uroviricota	Caudoviricetes	NA	NA	NA
SY627H_24-28_k141_1060352_length_5229_cov_12.0881	Duplodnaviria	Heunggongvirae	Uroviricota	Caudoviricetes	NA	NA	NA
SY627H_24-28_k141_106468_length_8697_cov_16.7941	Duplodnaviria	Heunggongvirae	Uroviricota	Caudoviricetes	NA	NA	NA
SY627H_24-28_k141_1066305_length_7202_cov_115.9946	Duplodnaviria	Heunggongvirae	Uroviricota	Caudoviricetes	NA	NA	NA
SY627H_24-28_k141_1070995_length_77973_cov_12.5057	Duplodnaviria	Heunggongvirae	Uroviricota	Caudoviricetes	NA	NA	NA
SY627H_24-28_k141_1072674_length_13626_cov_8.0000	Duplodnaviria	Heunggongvirae	Uroviricota	Caudoviricetes	NA	NA	NA
SY627H_24-28_k141_1074497_length_11098_cov_8.0000	Duplodnaviria	Heunggongvirae	Uroviricota	Caudoviricetes	NA	NA	NA
SY627H_24-28_k141_1075805_length_5998_cov_13.0000	Duplodnaviria	Heunggongvirae	Uroviricota	Caudoviricetes	NA	NA	NA
SY627H_24-28_k141_1085429_length_7025_cov_13.8168	NA	NA	NA	NA	NA	NA	NA
SY627H_24-28_k141_1095759_length_6660_cov_9.0000	Duplodnaviria	Heunggongvirae	Uroviricota	Caudoviricetes	NA	NA	NA
SY627H_24-28_k141_1096322_length_31328_cov_23.9052	Duplodnaviria	Heunggongvirae	Uroviricota	Caudoviricetes	NA	NA	NA
SY627H_24-28_k141_1107395_length_61819_cov_19.1178	Duplodnaviria	Heunggongvirae	Uroviricota	Caudoviricetes	NA	NA	NA
SY627H_24-28_k141_1117660_length_14946_cov_19.0018	Duplodnaviria	Heunggongvirae	Uroviricota	Caudoviricetes	NA	NA	NA
SY627H_24-28_k141_1121798_length_59251_cov_84.9359	Duplodnaviria	Heunggongvirae	Uroviricota	Caudoviricetes	NA	NA	NA
SY627H_24-28_k141_1128267_length_28147_cov_9.0000	Duplodnaviria	Heunggongvirae	Uroviricota	Caudoviricetes	NA	NA	NA
SY627H_24-28_k141_1136712_length_10901_cov_15.0553	Duplodnaviria	Heunggongvirae	Uroviricota	Caudoviricetes	NA	NA	NA
SY627H_24-28_k141_113810_length_8222_cov_29.7172	Duplodnaviria	Heunggongvirae	Uroviricota	Caudoviricetes	NA	NA	NA
SY627H_24-28_k141_1138630_length_7506_cov_15.0000	Duplodnaviria	Heunggongvirae	Uroviricota	Caudoviricetes	NA	NA	NA
SY627H_24-28_k141_1142688_length_9113_cov_10.9175	NA	NA	NA	NA	NA	NA	NA
SY627H_24-28_k141_1157282_length_7211_cov_10.0000	Duplodnaviria	Heunggongvirae	Uroviricota	Caudoviricetes	NA	NA	NA
SY627H_24-28_k141_1157399_length_10657_cov_16.9085	Duplodnaviria	Heunggongvirae	Uroviricota	Caudoviricetes	NA	NA	NA
SY627H_24-28_k141_115891_length_10016_cov_15.0000	Duplodnaviria	Heunggongvirae	Uroviricota	Caudoviricetes	NA	NA	NA
SY627H_24-28_k141_1160791_length_5526_cov_20.0000	Duplodnaviria	Heunggongvirae	Uroviricota	Caudoviricetes	NA	NA	NA
SY627H_24-28_k141_1162220_length_5093_cov_5.0000	NA	NA	NA	NA	NA	NA	NA
SY627H_24-28_k141_1176546_length_6264_cov_15.0000	Duplodnaviria	Heunggongvirae	Uroviricota	Caudoviricetes	NA	NA	NA
SY627H_24-28_k141_118810_length_6611_cov_13.0000	Duplodnaviria	Heunggongvirae	Uroviricota	Caudoviricetes	NA	NA	NA
SY627H_24-28_k141_1190943_length_9162_cov_7.0000	NA	NA	NA	NA	NA	NA	NA
SY627H_24-28_k141_1195239_length_5591_cov_16.0000	Duplodnaviria	Heunggongvirae	Uroviricota	Caudoviricetes	NA	NA	NA
SY627H_24-28_k141_1207754_length_10958_cov_6.0000	NA	NA	NA	NA	NA	NA	NA
SY627H_24-28_k141_1220249_length_24131_cov_58.9637	Duplodnaviria	Heunggongvirae	Uroviricota	Caudoviricetes	NA	NA	NA
SY627H_24-28_k141_1222077_length_5251_cov_10.0000	NA	NA	NA	NA	NA	NA	NA
SY627H_24-28_k141_1225436_length_55223_cov_103.0000	Duplodnaviria	Heunggongvirae	Uroviricota	Caudoviricetes	NA	NA	NA
SY627H_24-28_k141_1228557_length_5470_cov_8.0000	Duplodnaviria	Heunggongvirae	Uroviricota	Caudoviricetes	NA	NA	NA
SY627H_24-28_k141_1229044_length_22957_cov_10.0000	Duplodnaviria	Heunggongvirae	Uroviricota	Caudoviricetes	NA	NA	NA
SY627H_24-28_k141_125128_length_9944_cov_7.0000	Duplodnaviria	Heunggongvirae	Uroviricota	Caudoviricetes	NA	NA	NA
SY627H_24-28_k141_125194_length_5925_cov_13.0000	Duplodnaviria	Heunggongvirae	Uroviricota	Caudoviricetes	NA	NA	NA
SY627H_24-28_k141_1257760_length_5324_cov_271.4613	NA	NA	NA	NA	NA	NA	NA
SY627H_24-28_k141_1258039_length_5753_cov_9.0000	NA	NA	NA	NA	NA	NA	NA
SY627H_24-28_k141_1259471_length_8571_cov_16.1321	Duplodnaviria	Heunggongvirae	Uroviricota	Caudoviricetes	NA	NA	NA
SY627H_24-28_k141_1260127_length_20129_cov_32.7477	Duplodnaviria	Heunggongvirae	Uroviricota	Caudoviricetes	NA	NA	NA
SY627H_24-28_k141_1264270_length_20279_cov_63.8701	Duplodnaviria	Heunggongvirae	Uroviricota	Caudoviricetes	NA	NA	NA
SY627H_24-28_k141_1268821_length_12791_cov_33.1011	Duplodnaviria	Heunggongvirae	Uroviricota	Caudoviricetes	NA	NA	NA
SY627H_24-28_k141_1270902_length_10971_cov_12.0000	NA	NA	NA	NA	NA	NA	NA
SY627H_24-28_k141_127562_length_5430_cov_5.0000	NA	NA	NA	NA	NA	NA	NA
SY627H_24-28_k141_1285095_length_22391_cov_10.3244	Duplodnaviria	Heunggongvirae	Uroviricota	Caudoviricetes	NA	NA	NA
SY627H_24-28_k141_1285636_length_7063_cov_7.0000	Duplodnaviria	Heunggongvirae	Uroviricota	Caudoviricetes	NA	NA	NA
SY627H_24-28_k141_1289254_length_18082_cov_15.0000	Duplodnaviria	Heunggongvirae	Uroviricota	Caudoviricetes	NA	NA	NA
SY627H_24-28_k141_1291461_length_6291_cov_22.2597	NA	NA	NA	NA	NA	NA	NA
SY627H_24-28_k141_1293517_length_11253_cov_11.0000	Duplodnaviria	Heunggongvirae	Uroviricota	Caudoviricetes	NA	NA	NA
SY627H_24-28_k141_1294801_length_11263_cov_19.3115	Duplodnaviria	Heunggongvirae	Uroviricota	Caudoviricetes	NA	NA	NA
SY627H_24-28_k141_130138_length_11993_cov_16.9433	Duplodnaviria	Heunggongvirae	Uroviricota	Caudoviricetes	NA	NA	NA
SY627H_24-28_k141_13022_length_8941_cov_11.0000	NA	NA	NA	NA	NA	NA	NA
SY627H_24-28_k141_1302939_length_6485_cov_9.0000	Duplodnaviria	Heunggongvirae	Uroviricota	Caudoviricetes	NA	NA	NA
SY627H_24-28_k141_1307206_length_8442_cov_4.0000	NA	NA	NA	NA	NA	NA	NA
SY627H_24-28_k141_1307946_length_6653_cov_17.0000	Duplodnaviria	Heunggongvirae	Uroviricota	Caudoviricetes	NA	NA	NA
SY627H_24-28_k141_1308541_length_7047_cov_12.0000	NA	NA	NA	NA	NA	NA	NA
SY627H_24-28_k141_1318589_length_5131_cov_9.0000	Duplodnaviria	Heunggongvirae	Uroviricota	Caudoviricetes	NA	NA	NA
SY627H_24-28_k141_1337445_length_6169_cov_11.5264	Duplodnaviria	Heunggongvirae	Uroviricota	Caudoviricetes	NA	NA	NA
SY627H_24-28_k141_1337935_length_5062_cov_14.0289	NA	NA	NA	NA	NA	NA	NA
SY627H_24-28_k141_1338546_length_19421_cov_25.0392	Duplodnaviria	Heunggongvirae	Uroviricota	Caudoviricetes	NA	NA	NA
SY627H_24-28_k141_134578_length_6000_cov_66.9266	NA	NA	NA	NA	NA	NA	NA
SY627H_24-28_k141_1359347_length_52679_cov_17.0000	Duplodnaviria	Heunggongvirae	Uroviricota	Caudoviricetes	NA	NA	NA
SY627H_24-28_k141_1364946_length_5591_cov_35.8719	Duplodnaviria	Heunggongvirae	Uroviricota	Caudoviricetes	NA	NA	NA
SY627H_24-28_k141_1372716_length_8396_cov_15.0000	Duplodnaviria	Heunggongvirae	Uroviricota	Caudoviricetes	NA	NA	NA
SY627H_24-28_k141_138322_length_10404_cov_15.3064	Duplodnaviria	Heunggongvirae	Uroviricota	Caudoviricetes	NA	NA	NA
SY627H_24-28_k141_138689_length_5619_cov_21.0000	Duplodnaviria	Heunggongvirae	Uroviricota	Caudoviricetes	NA	NA	NA
SY627H_24-28_k141_1413318_length_25277_cov_9.0000	Duplodnaviria	Heunggongvirae	Uroviricota	Caudoviricetes	NA	NA	NA
SY627H_24-28_k141_1418788_length_6860_cov_10.4993	Duplodnaviria	Heunggongvirae	Uroviricota	Caudoviricetes	NA	NA	NA
SY627H_24-28_k141_1428357_length_6073_cov_38.0708	NA	NA	NA	NA	NA	NA	NA
SY627H_24-28_k141_1433256_length_9454_cov_67.0755	Duplodnaviria	Heunggongvirae	Uroviricota	Caudoviricetes	NA	NA	NA
SY627H_24-28_k141_1434916_length_10953_cov_28.7486	Duplodnaviria	Heunggongvirae	Uroviricota	Caudoviricetes	NA	NA	NA
SY627H_24-28_k141_14390_length_6139_cov_13.4033	Duplodnaviria	Heunggongvirae	Uroviricota	Caudoviricetes	NA	NA	NA
SY627H_24-28_k141_1439344_length_9688_cov_21.5368	Duplodnaviria	Heunggongvirae	Uroviricota	Caudoviricetes	NA	NA	NA
SY627H_24-28_k141_1442805_length_9426_cov_44.0000	Duplodnaviria	Heunggongvirae	Uroviricota	Caudoviricetes	NA	NA	NA
SY627H_24-28_k141_1442918_length_5320_cov_16.0000	Duplodnaviria	Heunggongvirae	Uroviricota	Caudoviricetes	NA	NA	NA
SY627H_24-28_k141_145155_length_7111_cov_6.0000	Duplodnaviria	Heunggongvirae	Uroviricota	Caudoviricetes	NA	NA	NA
SY627H_24-28_k141_1466141_length_5111_cov_18.0000	Duplodnaviria	Heunggongvirae	Uroviricota	Caudoviricetes	NA	NA	NA
SY627H_24-28_k141_1466475_length_23675_cov_16.1520	Duplodnaviria	Heunggongvirae	Uroviricota	Caudoviricetes	NA	NA	NA
SY627H_24-28_k141_1474522_length_8460_cov_9.0000	Duplodnaviria	Heunggongvirae	Uroviricota	Caudoviricetes	NA	NA	NA
SY627H_24-28_k141_1477774_length_10027_cov_20.3524	NA	NA	NA	NA	NA	NA	NA
SY627H_24-28_k141_1485595_length_6902_cov_11.9901	Duplodnaviria	Heunggongvirae	Uroviricota	Caudoviricetes	NA	NA	NA
SY627H_24-28_k141_148736_length_15076_cov_17.0000	Duplodnaviria	Heunggongvirae	Uroviricota	Caudoviricetes	NA	NA	NA
SY627H_24-28_k141_1501920_length_7163_cov_22.8785	NA	NA	NA	NA	NA	NA	NA
SY627H_24-28_k141_1521175_length_6477_cov_18.9375	NA	NA	NA	NA	NA	NA	NA
SY627H_24-28_k141_1523243_length_6241_cov_11.0000	NA	NA	NA	NA	NA	NA	NA
SY627H_24-28_k141_1524513_length_14314_cov_19.2968	NA	NA	NA	NA	NA	NA	NA
SY627H_24-28_k141_1526600_length_10943_cov_6.0000	NA	NA	NA	NA	NA	NA	NA
SY627H_24-28_k141_1527622_length_11235_cov_34.7923	Duplodnaviria	Heunggongvirae	Uroviricota	Caudoviricetes	NA	NA	NA
SY627H_24-28_k141_1529571_length_25189_cov_13.0000	Duplodnaviria	Heunggongvirae	Uroviricota	Caudoviricetes	NA	NA	NA
SY627H_24-28_k141_1541006_length_9718_cov_28.5623	Duplodnaviria	Heunggongvirae	Uroviricota	Caudoviricetes	NA	NA	NA
SY627H_24-28_k141_154217_length_34918_cov_42.2057	Duplodnaviria	Heunggongvirae	Uroviricota	Caudoviricetes	NA	NA	NA
SY627H_24-28_k141_1546078_length_10667_cov_20.0006	Duplodnaviria	Heunggongvirae	Uroviricota	Caudoviricetes	NA	NA	NA
SY627H_24-28_k141_157452_length_5337_cov_16.8151	NA	NA	NA	NA	NA	NA	NA
SY627H_24-28_k141_1574846_length_25934_cov_17.6150	Duplodnaviria	Heunggongvirae	Uroviricota	Caudoviricetes	NA	NA	NA
SY627H_24-28_k141_1577479_length_10623_cov_17.0000	Duplodnaviria	Heunggongvirae	Uroviricota	Caudoviricetes	NA	NA	NA
SY627H_24-28_k141_1581956_length_6012_cov_9.3153	NA	NA	NA	NA	NA	NA	NA
SY627H_24-28_k141_1584219_length_11266_cov_19.0000	NA	NA	NA	NA	NA	NA	NA
SY627H_24-28_k141_1589512_length_6885_cov_10.0000	Duplodnaviria	Heunggongvirae	Uroviricota	Caudoviricetes	NA	NA	NA
SY627H_24-28_k141_1603370_length_6674_cov_25.0000	Duplodnaviria	Heunggongvirae	Uroviricota	Caudoviricetes	NA	NA	NA
SY627H_24-28_k141_1608514_length_12005_cov_9.0000	Duplodnaviria	Heunggongvirae	Uroviricota	Caudoviricetes	NA	NA	NA
SY627H_24-28_k141_1616666_length_12322_cov_21.7706	Duplodnaviria	Heunggongvirae	Uroviricota	Caudoviricetes	NA	NA	NA
SY627H_24-28_k141_1626385_length_12808_cov_11.0000	Duplodnaviria	Heunggongvirae	Uroviricota	Caudoviricetes	NA	NA	NA
SY627H_24-28_k141_1629365_length_8071_cov_11.0000	Duplodnaviria	Heunggongvirae	Uroviricota	Caudoviricetes	NA	NA	NA
SY627H_24-28_k141_163153_length_9527_cov_14.0000	Duplodnaviria	Heunggongvirae	Uroviricota	Caudoviricetes	NA	NA	NA
SY627H_24-28_k141_1631687_length_18192_cov_12.0000	Duplodnaviria	Heunggongvirae	Uroviricota	Caudoviricetes	NA	NA	NA
SY627H_24-28_k141_1633022_length_5002_cov_11.0000	Duplodnaviria	Heunggongvirae	Uroviricota	Caudoviricetes	NA	NA	NA
SY627H_24-28_k141_1639427_length_16476_cov_10.0000	Duplodnaviria	Heunggongvirae	Uroviricota	Caudoviricetes	NA	NA	NA
SY627H_24-28_k141_164436_length_12622_cov_20.0216	Duplodnaviria	Heunggongvirae	Uroviricota	Caudoviricetes	NA	NA	NA
SY627H_24-28_k141_1647077_length_21333_cov_9.0000	NA	NA	NA	NA	NA	NA	NA
SY627H_24-28_k141_1658107_length_11408_cov_104.7476	NA	NA	NA	NA	NA	NA	NA
SY627H_24-28_k141_1662937_length_8644_cov_18.0254	Duplodnaviria	Heunggongvirae	Uroviricota	Caudoviricetes	NA	NA	NA
SY627H_24-28_k141_1674103_length_7381_cov_7.0000	Duplodnaviria	Heunggongvirae	Uroviricota	Caudoviricetes	NA	NA	NA
SY627H_24-28_k141_1684385_length_16353_cov_14.0000	Duplodnaviria	Heunggongvirae	Uroviricota	Caudoviricetes	NA	NA	NA
SY627H_24-28_k141_1685633_length_11855_cov_16.4418	NA	NA	NA	NA	NA	NA	NA
SY627H_24-28_k141_1688883_length_8432_cov_5.2236	NA	NA	NA	NA	NA	NA	NA
SY627H_24-28_k141_1689102_length_5080_cov_15.0000	Duplodnaviria	Heunggongvirae	Uroviricota	Caudoviricetes	NA	NA	NA
SY627H_24-28_k141_1690093_length_5011_cov_196.0392	NA	NA	NA	NA	NA	NA	NA
SY627H_24-28_k141_1704379_length_9753_cov_11.0000	Duplodnaviria	Heunggongvirae	Uroviricota	Caudoviricetes	NA	NA	NA
SY627H_24-28_k141_1708549_length_13102_cov_22.4733	Duplodnaviria	Heunggongvirae	Uroviricota	Caudoviricetes	NA	NA	NA
SY627H_24-28_k141_1728848_length_8399_cov_10.4861	Duplodnaviria	Heunggongvirae	Uroviricota	Caudoviricetes	NA	NA	NA
SY627H_24-28_k141_1730681_length_10262_cov_28.7522	NA	NA	NA	NA	NA	NA	NA
SY627H_24-28_k141_1747906_length_7348_cov_15.0000	Duplodnaviria	Heunggongvirae	Uroviricota	Caudoviricetes	NA	NA	NA
SY627H_24-28_k141_1749486_length_5999_cov_10.2216	Duplodnaviria	Heunggongvirae	Uroviricota	Caudoviricetes	NA	NA	NA
SY627H_24-28_k141_1760268_length_6023_cov_21.2781	NA	NA	NA	NA	NA	NA	NA
SY627H_24-28_k141_1767975_length_10183_cov_17.4617	Duplodnaviria	Heunggongvirae	Uroviricota	Caudoviricetes	NA	NA	NA
SY627H_24-28_k141_1771175_length_12050_cov_12.8932	Duplodnaviria	Heunggongvirae	Uroviricota	Caudoviricetes	NA	NA	NA
SY627H_24-28_k141_1772935_length_37933_cov_10.9984	Duplodnaviria	Heunggongvirae	Uroviricota	Caudoviricetes	NA	NA	NA
SY627H_24-28_k141_1795975_length_17100_cov_8.9896	Duplodnaviria	Heunggongvirae	Uroviricota	Caudoviricetes	NA	NA	NA
SY627H_24-28_k141_1800020_length_6610_cov_7.0000	Duplodnaviria	Heunggongvirae	Uroviricota	Caudoviricetes	NA	NA	NA
SY627H_24-28_k141_1801451_length_49674_cov_48.6748	Duplodnaviria	Heunggongvirae	Uroviricota	Caudoviricetes	NA	NA	NA
SY627H_24-28_k141_1803698_length_6230_cov_81.0000	NA	NA	NA	NA	NA	NA	NA
SY627H_24-28_k141_1806564_length_9533_cov_14.9255	Duplodnaviria	Heunggongvirae	Uroviricota	Caudoviricetes	NA	NA	NA
SY627H_24-28_k141_1812892_length_6411_cov_24.9453	Duplodnaviria	Heunggongvirae	Uroviricota	Caudoviricetes	NA	NA	NA
SY627H_24-28_k141_1835407_length_24131_cov_16.9833	NA	NA	NA	NA	NA	NA	NA
SY627H_24-28_k141_1845648_length_6941_cov_12.0000	Duplodnaviria	Heunggongvirae	Uroviricota	Caudoviricetes	NA	NA	NA
SY627H_24-28_k141_184903_length_5191_cov_15.0000	NA	NA	NA	NA	NA	NA	NA
SY627H_24-28_k141_1852263_length_14263_cov_25.1258	Duplodnaviria	Heunggongvirae	Uroviricota	Caudoviricetes	NA	NA	NA
SY627H_24-28_k141_185635_length_10639_cov_11.0000	Duplodnaviria	Heunggongvirae	Uroviricota	Caudoviricetes	NA	NA	NA
SY627H_24-28_k141_1860621_length_27119_cov_9.0000	Duplodnaviria	Heunggongvirae	Uroviricota	Caudoviricetes	NA	NA	NA
SY627H_24-28_k141_1869839_length_7073_cov_19.0000	Duplodnaviria	Heunggongvirae	Uroviricota	Caudoviricetes	NA	NA	NA
SY627H_24-28_k141_187102_length_19110_cov_33.4766	Duplodnaviria	Heunggongvirae	Uroviricota	Caudoviricetes	NA	NA	NA
SY627H_24-28_k141_1876379_length_12214_cov_37.1184	Duplodnaviria	Heunggongvirae	Uroviricota	Caudoviricetes	NA	NA	NA
SY627H_24-28_k141_1878989_length_44347_cov_17.3370	Duplodnaviria	Heunggongvirae	Uroviricota	Caudoviricetes	NA	NA	NA
SY627H_24-28_k141_1881607_length_11548_cov_31.3564	NA	NA	NA	NA	NA	NA	NA
SY627H_24-28_k141_188479_length_5654_cov_10.0000	Duplodnaviria	Heunggongvirae	Uroviricota	Caudoviricetes	NA	NA	NA
SY627H_24-28_k141_189088_length_6014_cov_16.3240	Duplodnaviria	Heunggongvirae	Uroviricota	Caudoviricetes	NA	NA	NA
SY627H_24-28_k141_1892238_length_5966_cov_16.2149	Duplodnaviria	Heunggongvirae	Uroviricota	Caudoviricetes	NA	NA	NA
SY627H_24-28_k141_1893251_length_5878_cov_15.8321	Duplodnaviria	Heunggongvirae	Uroviricota	Caudoviricetes	NA	NA	NA
SY627H_24-28_k141_1909135_length_5517_cov_13.0000	Duplodnaviria	Heunggongvirae	Uroviricota	Caudoviricetes	NA	NA	NA
SY627H_24-28_k141_1917509_length_6391_cov_45.5245	Duplodnaviria	Heunggongvirae	Uroviricota	Caudoviricetes	NA	NA	NA
SY627H_24-28_k141_1927806_length_10439_cov_20.0000	Duplodnaviria	Heunggongvirae	Uroviricota	Caudoviricetes	NA	NA	NA
SY627H_24-28_k141_1937954_length_24707_cov_18.8960	Duplodnaviria	Heunggongvirae	Uroviricota	Caudoviricetes	NA	NA	NA
SY627H_24-28_k141_1939191_length_6340_cov_19.0015	Duplodnaviria	Heunggongvirae	Uroviricota	Caudoviricetes	NA	NA	NA
SY627H_24-28_k141_1942778_length_5067_cov_5.0000	NA	NA	NA	NA	NA	NA	NA
SY627H_24-28_k141_1947310_length_11019_cov_28.2518	NA	NA	NA	NA	NA	NA	NA
SY627H_24-28_k141_1950732_length_7021_cov_11.0000	NA	NA	NA	NA	NA	NA	NA
SY627H_24-28_k141_1956075_length_9840_cov_6.0000	NA	NA	NA	NA	NA	NA	NA
SY627H_24-28_k141_1958714_length_5957_cov_18.0000	NA	NA	NA	NA	NA	NA	NA
SY627H_24-28_k141_1959768_length_14081_cov_8.0000	NA	NA	NA	NA	NA	NA	NA
SY627H_24-28_k141_1967957_length_6031_cov_14.5056	NA	NA	NA	NA	NA	NA	NA
SY627H_24-28_k141_1985595_length_31160_cov_11.0000	Duplodnaviria	Heunggongvirae	Uroviricota	Caudoviricetes	NA	NA	NA
SY627H_24-28_k141_1995129_length_7002_cov_12.8945	Duplodnaviria	Heunggongvirae	Uroviricota	Caudoviricetes	NA	NA	NA
SY627H_24-28_k141_2011346_length_10930_cov_15.9652	Duplodnaviria	Heunggongvirae	Uroviricota	Caudoviricetes	NA	NA	NA
SY627H_24-28_k141_2011708_length_5669_cov_17.0000	Duplodnaviria	Heunggongvirae	Uroviricota	Caudoviricetes	NA	NA	NA
SY627H_24-28_k141_2013576_length_7474_cov_11.0000	Duplodnaviria	Heunggongvirae	Uroviricota	Caudoviricetes	NA	NA	NA
SY627H_24-28_k141_2022827_length_5178_cov_19.0339	NA	NA	NA	NA	NA	NA	NA
SY627H_24-28_k141_2026377_length_65544_cov_14.0002	Duplodnaviria	Heunggongvirae	Uroviricota	Caudoviricetes	NA	NA	NA
SY627H_24-28_k141_2026620_length_10684_cov_19.4392	NA	NA	NA	NA	NA	NA	NA
SY627H_24-28_k141_2028818_length_5726_cov_12.1271	Duplodnaviria	Heunggongvirae	Uroviricota	Caudoviricetes	NA	NA	NA
SY627H_24-28_k141_2029079_length_5728_cov_20.0000	Duplodnaviria	Heunggongvirae	Uroviricota	Caudoviricetes	NA	NA	NA
SY627H_24-28_k141_2031610_length_7869_cov_7.8461	Duplodnaviria	Heunggongvirae	Uroviricota	Caudoviricetes	NA	NA	NA
SY627H_24-28_k141_2038923_length_8577_cov_20.0000	Duplodnaviria	Heunggongvirae	Uroviricota	Caudoviricetes	NA	NA	NA
SY627H_24-28_k141_204084_length_7372_cov_42.9589	NA	NA	NA	NA	NA	NA	NA
SY627H_24-28_k141_2043997_length_5342_cov_167.0000	NA	NA	NA	NA	NA	NA	NA
SY627H_24-28_k141_2055769_length_5598_cov_7.0000	NA	NA	NA	NA	NA	NA	NA
SY627H_24-28_k141_2061291_length_5229_cov_23.4072	Duplodnaviria	Heunggongvirae	Uroviricota	Caudoviricetes	NA	NA	NA
SY627H_24-28_k141_2065543_length_5443_cov_127.4998	Duplodnaviria	Heunggongvirae	Uroviricota	Caudoviricetes	NA	NA	NA
SY627H_24-28_k141_2075803_length_6932_cov_11.0000	NA	NA	NA	NA	NA	NA	NA
SY627H_24-28_k141_2079859_length_14857_cov_16.0125	Duplodnaviria	Heunggongvirae	Uroviricota	Caudoviricetes	NA	NA	NA
SY627H_24-28_k141_2084697_length_7221_cov_12.0000	Duplodnaviria	Heunggongvirae	Uroviricota	Caudoviricetes	NA	NA	NA
SY627H_24-28_k141_2096445_length_5692_cov_18.6103	Duplodnaviria	Heunggongvirae	Uroviricota	Caudoviricetes	NA	NA	NA
SY627H_24-28_k141_2105082_length_16529_cov_19.0000	Duplodnaviria	Heunggongvirae	Uroviricota	Caudoviricetes	NA	NA	NA
SY627H_24-28_k141_2105601_length_5672_cov_17.0000	Duplodnaviria	Heunggongvirae	Uroviricota	Caudoviricetes	NA	NA	NA
SY627H_24-28_k141_2108157_length_25635_cov_14.4774	NA	NA	NA	NA	NA	NA	NA
SY627H_24-28_k141_211223_length_5189_cov_367.1652	Duplodnaviria	Heunggongvirae	Uroviricota	Caudoviricetes	NA	NA	NA
SY627H_24-28_k141_2121186_length_5728_cov_10.0000	NA	NA	NA	NA	NA	NA	NA
SY627H_24-28_k141_2121698_length_7579_cov_7.0000	NA	NA	NA	NA	NA	NA	NA
SY627H_24-28_k141_2122891_length_8701_cov_19.0000	Duplodnaviria	Heunggongvirae	Uroviricota	Caudoviricetes	NA	NA	NA
SY627H_24-28_k141_2139893_length_7941_cov_12.0000	Duplodnaviria	Heunggongvirae	Uroviricota	Caudoviricetes	NA	NA	NA
SY627H_24-28_k141_2146476_length_6663_cov_35.2933	NA	NA	NA	NA	NA	NA	NA
SY627H_24-28_k141_2159509_length_7797_cov_24.3920	Duplodnaviria	Heunggongvirae	Uroviricota	Caudoviricetes	NA	NA	NA
SY627H_24-28_k141_2161720_length_5720_cov_13.0000	Duplodnaviria	Heunggongvirae	Uroviricota	Caudoviricetes	NA	NA	NA
SY627H_24-28_k141_2172026_length_6158_cov_12.0000	Duplodnaviria	Heunggongvirae	Uroviricota	Caudoviricetes	NA	NA	NA
SY627H_24-28_k141_2180779_length_5772_cov_27.8272	NA	NA	NA	NA	NA	NA	NA
SY627H_24-28_k141_2183271_length_28770_cov_23.0361	Duplodnaviria	Heunggongvirae	Uroviricota	Caudoviricetes	NA	NA	NA
SY627H_24-28_k141_218844_length_7203_cov_114.0000	Duplodnaviria	Heunggongvirae	Uroviricota	Caudoviricetes	NA	NA	NA
SY627H_24-28_k141_2210637_length_20835_cov_21.1566	Duplodnaviria	Heunggongvirae	Uroviricota	Caudoviricetes	NA	NA	NA
SY627H_24-28_k141_2211390_length_34294_cov_18.0810	Duplodnaviria	Heunggongvirae	Uroviricota	Caudoviricetes	NA	NA	NA
SY627H_24-28_k141_2215320_length_12278_cov_14.0000	NA	NA	NA	NA	NA	NA	NA
SY627H_24-28_k141_2225638_length_5389_cov_143.0191	Duplodnaviria	Heunggongvirae	Uroviricota	Caudoviricetes	NA	NA	NA
SY627H_24-28_k141_2225838_length_5376_cov_17.3179	NA	NA	NA	NA	NA	NA	NA
SY627H_24-28_k141_2227426_length_13005_cov_41.4407	Duplodnaviria	Heunggongvirae	Uroviricota	Caudoviricetes	NA	NA	NA
SY627H_24-28_k141_2228764_length_9708_cov_8.0000	NA	NA	NA	NA	NA	NA	NA
SY627H_24-28_k141_2228912_length_12498_cov_14.0000	Duplodnaviria	Heunggongvirae	Uroviricota	Caudoviricetes	NA	NA	NA
SY627H_24-28_k141_2230964_length_7722_cov_9.0000	NA	NA	NA	NA	NA	NA	NA
SY627H_24-28_k141_2232220_length_18225_cov_29.5685	Duplodnaviria	Heunggongvirae	Uroviricota	Caudoviricetes	NA	NA	NA
SY627H_24-28_k141_223413_length_6292_cov_18.2115	NA	NA	NA	NA	NA	NA	NA
SY627H_24-28_k141_2240860_length_34085_cov_70.8756	Duplodnaviria	Heunggongvirae	Uroviricota	Caudoviricetes	NA	NA	NA
SY627H_24-28_k141_2261866_length_9459_cov_36.2780	Duplodnaviria	Heunggongvirae	Uroviricota	Caudoviricetes	NA	NA	NA
SY627H_24-28_k141_2266746_length_5006_cov_7.0000	Duplodnaviria	Heunggongvirae	Uroviricota	Caudoviricetes	NA	NA	NA
SY627H_24-28_k141_2269025_length_12691_cov_9.0000	Duplodnaviria	Heunggongvirae	Uroviricota	Caudoviricetes	NA	NA	NA
SY627H_24-28_k141_2273509_length_8597_cov_17.9839	Duplodnaviria	Heunggongvirae	Uroviricota	Caudoviricetes	NA	NA	NA
SY627H_24-28_k141_2277748_length_14690_cov_27.6899	Duplodnaviria	Heunggongvirae	Uroviricota	Caudoviricetes	NA	NA	NA
SY627H_24-28_k141_2295672_length_14296_cov_17.0000	Duplodnaviria	Heunggongvirae	Uroviricota	Caudoviricetes	NA	NA	NA
SY627H_24-28_k141_2308732_length_7600_cov_14.1932	Duplodnaviria	Heunggongvirae	Uroviricota	Caudoviricetes	NA	NA	NA
SY627H_24-28_k141_2316204_length_11266_cov_39.3707	Duplodnaviria	Heunggongvirae	Uroviricota	Caudoviricetes	NA	NA	NA
SY627H_24-28_k141_2320531_length_12976_cov_12.0000	Duplodnaviria	Heunggongvirae	Uroviricota	Caudoviricetes	NA	NA	NA
SY627H_24-28_k141_2325035_length_16134_cov_73.4610	Duplodnaviria	Heunggongvirae	Uroviricota	Caudoviricetes	NA	NA	NA
SY627H_24-28_k141_2328755_length_5572_cov_67.2000	Duplodnaviria	Heunggongvirae	Uroviricota	Caudoviricetes	NA	NA	NA
SY627H_24-28_k141_2348590_length_12861_cov_9.0000	Duplodnaviria	Heunggongvirae	Uroviricota	Caudoviricetes	NA	NA	NA
SY627H_24-28_k141_2360719_length_5421_cov_16.4144	NA	NA	NA	NA	NA	NA	NA
SY627H_24-28_k141_2379107_length_5127_cov_34.2571	Duplodnaviria	Heunggongvirae	Uroviricota	Caudoviricetes	NA	NA	NA
SY627H_24-28_k141_2386106_length_5483_cov_4.0000	Duplodnaviria	Heunggongvirae	Uroviricota	Caudoviricetes	NA	NA	NA
SY627H_24-28_k141_2398580_length_14343_cov_24.3880	Duplodnaviria	Heunggongvirae	Uroviricota	Caudoviricetes	NA	NA	NA
SY627H_24-28_k141_2415621_length_12369_cov_8.0000	Duplodnaviria	Heunggongvirae	Uroviricota	Caudoviricetes	NA	NA	NA
SY627H_24-28_k141_2418418_length_5575_cov_24.5953	Duplodnaviria	Heunggongvirae	Uroviricota	Caudoviricetes	NA	NA	NA
SY627H_24-28_k141_2427505_length_26249_cov_42.9121	Duplodnaviria	Heunggongvirae	Uroviricota	Caudoviricetes	NA	NA	NA
SY627H_24-28_k141_245237_length_20451_cov_24.9325	Duplodnaviria	Heunggongvirae	Uroviricota	Caudoviricetes	NA	NA	NA
SY627H_24-28_k141_2453759_length_8308_cov_17.0000	NA	NA	NA	NA	NA	NA	NA
SY627H_24-28_k141_2455649_length_14054_cov_14.0000	Duplodnaviria	Heunggongvirae	Uroviricota	Caudoviricetes	NA	NA	NA
SY627H_24-28_k141_2456367_length_6910_cov_14.9731	Duplodnaviria	Heunggongvirae	Uroviricota	Caudoviricetes	NA	NA	NA
SY627H_24-28_k141_2457495_length_18537_cov_16.0000	Duplodnaviria	Heunggongvirae	Uroviricota	Caudoviricetes	NA	NA	NA
SY627H_24-28_k141_2463730_length_5115_cov_9.0000	NA	NA	NA	NA	NA	NA	NA
SY627H_24-28_k141_2464229_length_7236_cov_23.0000	NA	NA	NA	NA	NA	NA	NA
SY627H_24-28_k141_2464800_length_10719_cov_19.0000	Duplodnaviria	Heunggongvirae	Uroviricota	Caudoviricetes	NA	NA	NA
SY627H_24-28_k141_2466012_length_8614_cov_29.7591	Duplodnaviria	Heunggongvirae	Uroviricota	Caudoviricetes	NA	NA	NA
SY627H_24-28_k141_2466964_length_5808_cov_52.9472	Duplodnaviria	Heunggongvirae	Uroviricota	Caudoviricetes	NA	NA	NA
SY627H_24-28_k141_2471195_length_9177_cov_12.0000	Duplodnaviria	Heunggongvirae	Uroviricota	Caudoviricetes	NA	NA	NA
SY627H_24-28_k141_2473547_length_11591_cov_12.0000	Duplodnaviria	Heunggongvirae	Uroviricota	Caudoviricetes	NA	NA	NA
SY627H_24-28_k141_2479275_length_6072_cov_20.0000	Duplodnaviria	Heunggongvirae	Uroviricota	Caudoviricetes	NA	NA	NA
SY627H_24-28_k141_2481491_length_5465_cov_10.7496	Duplodnaviria	Heunggongvirae	Uroviricota	Caudoviricetes	NA	NA	NA
SY627H_24-28_k141_24818_length_7620_cov_21.5106	NA	NA	NA	NA	NA	NA	NA
SY627H_24-28_k141_2487012_length_15773_cov_9.0000	NA	NA	NA	NA	NA	NA	NA
SY627H_24-28_k141_250973_length_5609_cov_8.0000	Duplodnaviria	Heunggongvirae	Uroviricota	Caudoviricetes	NA	NA	NA
SY627H_24-28_k141_2518337_length_8260_cov_17.6094	Duplodnaviria	Heunggongvirae	Uroviricota	Caudoviricetes	NA	NA	NA
SY627H_24-28_k141_252214_length_9474_cov_18.0000	Duplodnaviria	Heunggongvirae	Uroviricota	Caudoviricetes	NA	NA	NA
SY627H_24-28_k141_2528518_length_7669_cov_10.0000	Duplodnaviria	Heunggongvirae	Uroviricota	Caudoviricetes	NA	NA	NA
SY627H_24-28_k141_2528924_length_22263_cov_9.7817	Duplodnaviria	Heunggongvirae	Uroviricota	Caudoviricetes	NA	NA	NA
SY627H_24-28_k141_2529852_length_7150_cov_8.0000	NA	NA	NA	NA	NA	NA	NA
SY627H_24-28_k141_253543_length_7194_cov_6.0000	Duplodnaviria	Heunggongvirae	Uroviricota	Caudoviricetes	NA	NA	NA
SY627H_24-28_k141_2542751_length_5990_cov_6.0000	Duplodnaviria	Heunggongvirae	Uroviricota	Caudoviricetes	NA	NA	NA
SY627H_24-28_k141_2555255_length_10108_cov_17.9693	NA	NA	NA	NA	NA	NA	NA
SY627H_24-28_k141_2556266_length_5526_cov_30.3775	Duplodnaviria	Heunggongvirae	Uroviricota	Caudoviricetes	NA	NA	NA
SY627H_24-28_k141_2562969_length_15053_cov_15.3592	NA	NA	NA	NA	NA	NA	NA
SY627H_24-28_k141_2563596_length_6198_cov_11.0000	Duplodnaviria	Heunggongvirae	Uroviricota	Caudoviricetes	NA	NA	NA
SY627H_24-28_k141_256558_length_7688_cov_13.2938	Duplodnaviria	Heunggongvirae	Uroviricota	Caudoviricetes	NA	NA	NA
SY627H_24-28_k141_2571309_length_7222_cov_13.4741	Duplodnaviria	Heunggongvirae	Uroviricota	Caudoviricetes	NA	NA	NA
SY627H_24-28_k141_2573306_length_5947_cov_9.0000	NA	NA	NA	NA	NA	NA	NA
SY627H_24-28_k141_2576587_length_7988_cov_9.5106	Duplodnaviria	Heunggongvirae	Uroviricota	Caudoviricetes	NA	NA	NA
SY627H_24-28_k141_2581462_length_33374_cov_15.5128	Duplodnaviria	Heunggongvirae	Uroviricota	Caudoviricetes	NA	NA	NA
SY627H_24-28_k141_2586287_length_20349_cov_13.0000	Duplodnaviria	Heunggongvirae	Uroviricota	Caudoviricetes	NA	NA	NA
SY627H_24-28_k141_259037_length_14133_cov_46.7834	Duplodnaviria	Heunggongvirae	Uroviricota	Caudoviricetes	NA	NA	NA
SY627H_24-28_k141_2597838_length_10191_cov_21.0000	Duplodnaviria	Heunggongvirae	Uroviricota	Caudoviricetes	NA	NA	NA
SY627H_24-28_k141_2601720_length_32720_cov_21.9314	Duplodnaviria	Heunggongvirae	Uroviricota	Caudoviricetes	NA	NA	NA
SY627H_24-28_k141_2610057_length_7282_cov_14.0000	Duplodnaviria	Heunggongvirae	Uroviricota	Caudoviricetes	NA	NA	NA
SY627H_24-28_k141_2623205_length_11114_cov_23.4407	Duplodnaviria	Heunggongvirae	Uroviricota	Caudoviricetes	NA	NA	NA
SY627H_24-28_k141_2666533_length_13757_cov_25.0000	NA	NA	NA	NA	NA	NA	NA
SY627H_24-28_k141_2666785_length_7156_cov_12.0000	Duplodnaviria	Heunggongvirae	Uroviricota	Caudoviricetes	NA	NA	NA
SY627H_24-28_k141_2672472_length_20718_cov_16.0000	Duplodnaviria	Heunggongvirae	Uroviricota	Caudoviricetes	NA	NA	NA
SY627H_24-28_k141_2673087_length_6238_cov_13.0010	NA	NA	NA	NA	NA	NA	NA
SY627H_24-28_k141_2675585_length_6194_cov_14.0000	Duplodnaviria	Heunggongvirae	Uroviricota	Caudoviricetes	NA	NA	NA
SY627H_24-28_k141_2685088_length_8523_cov_23.0982	NA	NA	NA	NA	NA	NA	NA
SY627H_24-28_k141_2694312_length_7103_cov_10.9871	Duplodnaviria	Heunggongvirae	Uroviricota	Caudoviricetes	NA	NA	NA
SY627H_24-28_k141_2703743_length_6441_cov_13.0000	Duplodnaviria	Heunggongvirae	Uroviricota	Caudoviricetes	NA	NA	NA
SY627H_24-28_k141_2714790_length_25307_cov_6.0000	Duplodnaviria	Heunggongvirae	Uroviricota	Caudoviricetes	NA	NA	NA
SY627H_24-28_k141_2722692_length_5427_cov_6.0000	Duplodnaviria	Heunggongvirae	Uroviricota	Caudoviricetes	NA	NA	NA
SY627H_24-28_k141_2723167_length_51415_cov_30.1546	Duplodnaviria	Heunggongvirae	Uroviricota	Caudoviricetes	NA	NA	NA
SY627H_24-28_k141_2724196_length_9413_cov_28.0000	Duplodnaviria	Heunggongvirae	Uroviricota	Caudoviricetes	NA	NA	NA
SY627H_24-28_k141_2731121_length_47429_cov_74.2563	Duplodnaviria	Heunggongvirae	Uroviricota	Caudoviricetes	NA	NA	NA
SY627H_24-28_k141_273592_length_28328_cov_15.6267	Duplodnaviria	Heunggongvirae	Uroviricota	Caudoviricetes	NA	NA	NA
SY627H_24-28_k141_2736383_length_7151_cov_14.0020	NA	NA	NA	NA	NA	NA	NA
SY627H_24-28_k141_2748441_length_15458_cov_33.0000	NA	NA	NA	NA	NA	NA	NA
SY627H_24-28_k141_275056_length_9160_cov_11.2909	Duplodnaviria	Heunggongvirae	Uroviricota	Caudoviricetes	NA	NA	NA
SY627H_24-28_k141_2756255_length_11683_cov_26.0218	Duplodnaviria	Heunggongvirae	Uroviricota	Caudoviricetes	NA	NA	NA
SY627H_24-28_k141_2775838_length_8030_cov_15.9981	Duplodnaviria	Heunggongvirae	Uroviricota	Caudoviricetes	NA	NA	NA
SY627H_24-28_k141_2777161_length_11120_cov_74.2931	Duplodnaviria	Heunggongvirae	Uroviricota	Caudoviricetes	NA	NA	NA
SY627H_24-28_k141_2780869_length_13070_cov_22.0000	Duplodnaviria	Heunggongvirae	Uroviricota	Caudoviricetes	NA	NA	NA
SY627H_24-28_k141_278269_length_12161_cov_32.0505	NA	NA	NA	NA	NA	NA	NA
SY627H_24-28_k141_2784733_length_5426_cov_14.0000	Duplodnaviria	Heunggongvirae	Uroviricota	Caudoviricetes	NA	NA	NA
SY627H_24-28_k141_2786242_length_6660_cov_16.0000	Duplodnaviria	Heunggongvirae	Uroviricota	Caudoviricetes	NA	NA	NA
SY627H_24-28_k141_2788778_length_18387_cov_16.1234	Duplodnaviria	Heunggongvirae	Uroviricota	Caudoviricetes	NA	NA	NA
SY627H_24-28_k141_2790297_length_7196_cov_8.0000	Duplodnaviria	Heunggongvirae	Uroviricota	Caudoviricetes	NA	NA	NA
SY627H_24-28_k141_2814699_length_6005_cov_8.0000	Duplodnaviria	Heunggongvirae	Uroviricota	Caudoviricetes	NA	NA	NA
SY627H_24-28_k141_2837124_length_5169_cov_34.0000	NA	NA	NA	NA	NA	NA	NA
SY627H_24-28_k141_2839779_length_5543_cov_12.0000	Duplodnaviria	Heunggongvirae	Uroviricota	Caudoviricetes	NA	NA	NA
SY627H_24-28_k141_2841366_length_5786_cov_7.0000	Duplodnaviria	Heunggongvirae	Uroviricota	Caudoviricetes	NA	NA	NA
SY627H_24-28_k141_2845516_length_7241_cov_12.9697	Duplodnaviria	Heunggongvirae	Uroviricota	Caudoviricetes	NA	NA	NA
SY627H_24-28_k141_2848175_length_6684_cov_17.7101	Duplodnaviria	Heunggongvirae	Uroviricota	Caudoviricetes	NA	NA	NA
SY627H_24-28_k141_2852322_length_5386_cov_21.5110	Duplodnaviria	Heunggongvirae	Uroviricota	Caudoviricetes	NA	NA	NA
SY627H_24-28_k141_2861186_length_7624_cov_17.0000	Duplodnaviria	Heunggongvirae	Uroviricota	Caudoviricetes	NA	NA	NA
SY627H_24-28_k141_2877485_length_50887_cov_26.6725	Duplodnaviria	Heunggongvirae	Uroviricota	Caudoviricetes	NA	NA	NA
SY627H_24-28_k141_2881063_length_10028_cov_12.6532	NA	NA	NA	NA	NA	NA	NA
SY627H_24-28_k141_2886328_length_5018_cov_30.5674	Duplodnaviria	Heunggongvirae	Uroviricota	Caudoviricetes	NA	NA	NA
SY627H_24-28_k141_2900575_length_12815_cov_8.0000	Duplodnaviria	Heunggongvirae	Uroviricota	Caudoviricetes	NA	NA	NA
SY627H_24-28_k141_2903768_length_90954_cov_19.9699	Duplodnaviria	Heunggongvirae	Uroviricota	Caudoviricetes	NA	NA	NA
SY627H_24-28_k141_2909381_length_9596_cov_9.0000	NA	NA	NA	NA	NA	NA	NA
SY627H_24-28_k141_2915047_length_11481_cov_7.0000	Duplodnaviria	Heunggongvirae	Uroviricota	Caudoviricetes	NA	NA	NA
SY627H_24-28_k141_2915074_length_5613_cov_18.0000	Duplodnaviria	Heunggongvirae	Uroviricota	Caudoviricetes	NA	NA	NA
SY627H_24-28_k141_2918494_length_6130_cov_8.0000	Duplodnaviria	Heunggongvirae	Uroviricota	Caudoviricetes	NA	NA	NA
SY627H_24-28_k141_2928609_length_19110_cov_11.0000	NA	NA	NA	NA	NA	NA	NA
SY627H_24-28_k141_2930168_length_14565_cov_140.8145	Duplodnaviria	Heunggongvirae	Uroviricota	Caudoviricetes	NA	NA	NA
SY627H_24-28_k141_2932492_length_12688_cov_6.0000	Duplodnaviria	Heunggongvirae	Uroviricota	Caudoviricetes	NA	NA	NA
SY627H_24-28_k141_293550_length_6447_cov_23.5956	NA	NA	NA	NA	NA	NA	NA
SY627H_24-28_k141_2950220_length_5350_cov_8.0000	Duplodnaviria	Heunggongvirae	Uroviricota	Caudoviricetes	NA	NA	NA
SY627H_24-28_k141_2957160_length_12676_cov_73.9853	Duplodnaviria	Heunggongvirae	Uroviricota	Caudoviricetes	NA	NA	NA
SY627H_24-28_k141_2968445_length_7810_cov_16.0763	Duplodnaviria	Heunggongvirae	Uroviricota	Caudoviricetes	NA	NA	NA
SY627H_24-28_k141_2985495_length_13199_cov_30.0664	Duplodnaviria	Heunggongvirae	Uroviricota	Caudoviricetes	NA	NA	NA
SY627H_24-28_k141_2994405_length_5802_cov_5.0000	NA	NA	NA	NA	NA	NA	NA
SY627H_24-28_k141_2996214_length_47308_cov_16.1756	Duplodnaviria	Heunggongvirae	Uroviricota	Caudoviricetes	NA	NA	NA
SY627H_24-28_k141_3000374_length_11098_cov_8.0000	NA	NA	NA	NA	NA	NA	NA
SY627H_24-28_k141_3015818_length_36770_cov_11.0000	Duplodnaviria	Heunggongvirae	Uroviricota	Caudoviricetes	NA	NA	NA
SY627H_24-28_k141_3018502_length_10272_cov_18.0000	Duplodnaviria	Heunggongvirae	Uroviricota	Caudoviricetes	NA	NA	NA
SY627H_24-28_k141_3029928_length_5800_cov_32.8201	Duplodnaviria	Heunggongvirae	Uroviricota	Caudoviricetes	NA	NA	NA
SY627H_24-28_k141_3030951_length_15066_cov_7.9967	Duplodnaviria	Heunggongvirae	Uroviricota	Caudoviricetes	NA	NA	NA
SY627H_24-28_k141_3036984_length_14819_cov_12.3425	Duplodnaviria	Heunggongvirae	Uroviricota	Caudoviricetes	NA	NA	NA
SY627H_24-28_k141_3042427_length_40680_cov_11.9082	Duplodnaviria	Heunggongvirae	Uroviricota	Caudoviricetes	NA	NA	NA
SY627H_24-28_k141_3043366_length_8118_cov_13.0000	NA	NA	NA	NA	NA	NA	NA
SY627H_24-28_k141_3047681_length_5573_cov_15.0127	NA	NA	NA	NA	NA	NA	NA
SY627H_24-28_k141_3050801_length_14021_cov_8.0000	Duplodnaviria	Heunggongvirae	Uroviricota	Caudoviricetes	NA	NA	NA
SY627H_24-28_k141_3051916_length_6044_cov_5.0000	Duplodnaviria	Heunggongvirae	Uroviricota	Caudoviricetes	Autographivirales	NA	NA
SY627H_24-28_k141_3071086_length_6439_cov_6.0000	Duplodnaviria	Heunggongvirae	Uroviricota	Caudoviricetes	NA	NA	NA
SY627H_24-28_k141_3076925_length_5620_cov_19.7357	Duplodnaviria	Heunggongvirae	Uroviricota	Caudoviricetes	NA	NA	NA
SY627H_24-28_k141_309099_length_5923_cov_8.9614	Duplodnaviria	Heunggongvirae	Uroviricota	Caudoviricetes	NA	NA	NA
SY627H_24-28_k141_3097609_length_24796_cov_16.0000	Duplodnaviria	Heunggongvirae	Uroviricota	Caudoviricetes	NA	NA	NA
SY627H_24-28_k141_3109708_length_5060_cov_8.9949	Duplodnaviria	Heunggongvirae	Uroviricota	Caudoviricetes	NA	NA	NA
SY627H_24-28_k141_311066_length_6778_cov_8.0000	Duplodnaviria	Heunggongvirae	Uroviricota	Caudoviricetes	NA	NA	NA
SY627H_24-28_k141_3119059_length_13647_cov_9.0000	NA	NA	NA	NA	NA	NA	NA
SY627H_24-28_k141_3122145_length_7472_cov_15.0000	Duplodnaviria	Heunggongvirae	Uroviricota	Caudoviricetes	NA	NA	NA
SY627H_24-28_k141_312486_length_7146_cov_27.8434	Duplodnaviria	Heunggongvirae	Uroviricota	Caudoviricetes	NA	NA	NA
SY627H_24-28_k141_3126496_length_74619_cov_19.3464	Duplodnaviria	Heunggongvirae	Uroviricota	Caudoviricetes	NA	NA	NA
SY627H_24-28_k141_3134463_length_10505_cov_39.0000	Duplodnaviria	Heunggongvirae	Uroviricota	Caudoviricetes	NA	NA	NA
SY627H_24-28_k141_3134830_length_13601_cov_15.0070	Duplodnaviria	Heunggongvirae	Uroviricota	Caudoviricetes	NA	NA	NA
SY627H_24-28_k141_3134946_length_13616_cov_19.6445	Duplodnaviria	Heunggongvirae	Uroviricota	Caudoviricetes	NA	NA	NA
SY627H_24-28_k141_3147978_length_6020_cov_26.3239	Duplodnaviria	Heunggongvirae	Uroviricota	Caudoviricetes	NA	NA	NA
SY627H_24-28_k141_3152907_length_9606_cov_10.0000	Duplodnaviria	Heunggongvirae	Uroviricota	Caudoviricetes	NA	NA	NA
SY627H_24-28_k141_3174117_length_6125_cov_89.4111	Duplodnaviria	Heunggongvirae	Uroviricota	Caudoviricetes	NA	NA	NA
SY627H_24-28_k141_3176041_length_8520_cov_18.5881	Duplodnaviria	Heunggongvirae	Uroviricota	Caudoviricetes	NA	NA	NA
SY627H_24-28_k141_3178038_length_5162_cov_8.0000	NA	NA	NA	NA	NA	NA	NA
SY627H_24-28_k141_3189940_length_6501_cov_22.0000	Duplodnaviria	Heunggongvirae	Uroviricota	Caudoviricetes	NA	NA	NA
SY627H_24-28_k141_3207427_length_7845_cov_12.0000	Duplodnaviria	Heunggongvirae	Uroviricota	Caudoviricetes	NA	NA	NA
SY627H_24-28_k141_3214235_length_5069_cov_9.4513	Duplodnaviria	Heunggongvirae	Uroviricota	Caudoviricetes	NA	NA	NA
SY627H_24-28_k141_3246914_length_5410_cov_8.0000	Duplodnaviria	Heunggongvirae	Uroviricota	Caudoviricetes	NA	NA	NA
SY627H_24-28_k141_3249255_length_11819_cov_14.4383	NA	NA	NA	NA	NA	NA	NA
SY627H_24-28_k141_3267969_length_15324_cov_19.0000	Duplodnaviria	Heunggongvirae	Uroviricota	Caudoviricetes	NA	NA	NA
SY627H_24-28_k141_3276603_length_7845_cov_7.0000	NA	NA	NA	NA	NA	NA	NA
SY627H_24-28_k141_3276814_length_6805_cov_10.0000	NA	NA	NA	NA	NA	NA	NA
SY627H_24-28_k141_327688_length_5126_cov_5.0000	NA	NA	NA	NA	NA	NA	NA
SY627H_24-28_k141_3285043_length_22869_cov_9.0000	Duplodnaviria	Heunggongvirae	Uroviricota	Caudoviricetes	NA	NA	NA
SY627H_24-28_k141_3285480_length_28564_cov_10.0000	Duplodnaviria	Heunggongvirae	Uroviricota	Caudoviricetes	NA	NA	NA
SY627H_24-28_k141_3296581_length_6140_cov_27.2734	Duplodnaviria	Heunggongvirae	Uroviricota	Caudoviricetes	NA	NA	NA
SY627H_24-28_k141_3307979_length_13447_cov_11.0000	Duplodnaviria	Heunggongvirae	Uroviricota	Caudoviricetes	NA	NA	NA
SY627H_24-28_k141_3325566_length_6590_cov_6.0000	NA	NA	NA	NA	NA	NA	NA
SY627H_24-28_k141_3338594_length_5835_cov_35.0000	Duplodnaviria	Heunggongvirae	Uroviricota	Caudoviricetes	NA	NA	NA
SY627H_24-28_k141_3343246_length_10507_cov_17.0000	Varidnaviria	Abadenavirae	Produgelaviricota	Belvinaviricetes	NA	NA	NA
SY627H_24-28_k141_3355898_length_6494_cov_17.9973	NA	NA	NA	NA	NA	NA	NA
SY627H_24-28_k141_3356512_length_6206_cov_25.2595	Duplodnaviria	Heunggongvirae	Uroviricota	Caudoviricetes	NA	NA	NA
SY627H_24-28_k141_3357400_length_9739_cov_19.0000	NA	NA	NA	NA	NA	NA	NA
SY627H_24-28_k141_335766_length_16474_cov_31.0722	Duplodnaviria	Heunggongvirae	Uroviricota	Caudoviricetes	NA	NA	NA
SY627H_24-28_k141_3358542_length_5092_cov_9.0000	NA	NA	NA	NA	NA	NA	NA
SY627H_24-28_k141_3372835_length_7200_cov_38.8619	Duplodnaviria	Heunggongvirae	Uroviricota	Caudoviricetes	NA	NA	NA
SY627H_24-28_k141_3394148_length_5209_cov_21.9157	NA	NA	NA	NA	NA	NA	NA
SY627H_24-28_k141_3398748_length_5007_cov_13.2834	Duplodnaviria	Heunggongvirae	Uroviricota	Caudoviricetes	NA	NA	NA
SY627H_24-28_k141_3402241_length_12699_cov_30.9971	Duplodnaviria	Heunggongvirae	Uroviricota	Caudoviricetes	NA	NA	NA
SY627H_24-28_k141_3402496_length_21461_cov_14.0000	Duplodnaviria	Heunggongvirae	Uroviricota	Caudoviricetes	NA	NA	NA
SY627H_24-28_k141_3404292_length_6204_cov_19.7023	NA	NA	NA	NA	NA	NA	NA
SY627H_24-28_k141_3405697_length_14527_cov_32.5669	Duplodnaviria	Heunggongvirae	Uroviricota	Caudoviricetes	NA	NA	NA
SY627H_24-28_k141_3417144_length_35772_cov_42.3091	Duplodnaviria	Heunggongvirae	Uroviricota	Caudoviricetes	NA	NA	NA
SY627H_24-28_k141_3425843_length_12927_cov_10.0000	NA	NA	NA	NA	NA	NA	NA
SY627H_24-28_k141_3434433_length_9810_cov_41.0335	Varidnaviria	NA	NA	NA	NA	NA	NA
SY627H_24-28_k141_3441486_length_32870_cov_13.0000	NA	NA	NA	NA	NA	NA	NA
SY627H_24-28_k141_344423_length_6500_cov_22.4122	Duplodnaviria	Heunggongvirae	Uroviricota	Caudoviricetes	NA	NA	NA
SY627H_24-28_k141_3447713_length_5955_cov_14.0000	Duplodnaviria	Heunggongvirae	Uroviricota	Caudoviricetes	NA	NA	NA
SY627H_24-28_k141_3453995_length_59642_cov_20.6495	Duplodnaviria	Heunggongvirae	Uroviricota	Caudoviricetes	NA	NA	NA
SY627H_24-28_k141_3468707_length_7492_cov_21.1989	Duplodnaviria	Heunggongvirae	Uroviricota	Caudoviricetes	NA	NA	NA
SY627H_24-28_k141_3472181_length_7566_cov_12.8535	Duplodnaviria	Heunggongvirae	Uroviricota	Caudoviricetes	NA	NA	NA
SY627H_24-28_k141_3489849_length_6037_cov_9.0000	NA	NA	NA	NA	NA	NA	NA
SY627H_24-28_k141_3506843_length_7387_cov_19.1409	Duplodnaviria	Heunggongvirae	Uroviricota	Caudoviricetes	NA	NA	NA
SY627H_24-28_k141_3579983_length_22454_cov_16.8322	Duplodnaviria	Heunggongvirae	Uroviricota	Caudoviricetes	NA	NA	NA
SY627H_24-28_k141_3583433_length_6103_cov_9.9441	NA	NA	NA	NA	NA	NA	NA
SY627H_24-28_k141_3587462_length_9848_cov_20.2281	Duplodnaviria	Heunggongvirae	Uroviricota	Caudoviricetes	NA	NA	NA
SY627H_24-28_k141_358797_length_10185_cov_328.2001	NA	NA	NA	NA	NA	NA	NA
SY627H_24-28_k141_3594673_length_35134_cov_40.9841	Duplodnaviria	Heunggongvirae	Uroviricota	Caudoviricetes	NA	NA	NA
SY627H_24-28_k141_3607839_length_8039_cov_9.0000	NA	NA	NA	NA	NA	NA	NA
SY627H_24-28_k141_3624848_length_5542_cov_12.0961	NA	NA	NA	NA	NA	NA	NA
SY627H_24-28_k141_3633331_length_5066_cov_11.0000	NA	NA	NA	NA	NA	NA	NA
SY627H_24-28_k141_3650633_length_7292_cov_20.8374	Duplodnaviria	Heunggongvirae	Uroviricota	Caudoviricetes	NA	NA	NA
SY627H_24-28_k141_3653608_length_6251_cov_15.6710	Duplodnaviria	Heunggongvirae	Uroviricota	Caudoviricetes	NA	NA	NA
SY627H_24-28_k141_3661380_length_17074_cov_20.4670	Duplodnaviria	Heunggongvirae	Uroviricota	Caudoviricetes	NA	NA	NA
SY627H_24-28_k141_3674669_length_5008_cov_14.0000	NA	NA	NA	NA	NA	NA	NA
SY627H_24-28_k141_3675855_length_28138_cov_34.3198	Duplodnaviria	Heunggongvirae	Uroviricota	Caudoviricetes	NA	NA	NA
SY627H_24-28_k141_3680643_length_5596_cov_8.0000	Duplodnaviria	Heunggongvirae	Uroviricota	Caudoviricetes	NA	NA	NA
SY627H_24-28_k141_3691721_length_9424_cov_44.5995	Duplodnaviria	Heunggongvirae	Uroviricota	Caudoviricetes	NA	NA	NA
SY627H_24-28_k141_3693079_length_6930_cov_12.0000	NA	NA	NA	NA	NA	NA	NA
SY627H_24-28_k141_3694632_length_8899_cov_6.0000	Duplodnaviria	Heunggongvirae	Uroviricota	Caudoviricetes	NA	NA	NA
SY627H_24-28_k141_3695069_length_12946_cov_14.0000	Duplodnaviria	Heunggongvirae	Uroviricota	Caudoviricetes	NA	NA	NA
SY627H_24-28_k141_3705138_length_9560_cov_36.5005	Duplodnaviria	Heunggongvirae	Uroviricota	Caudoviricetes	NA	NA	NA
SY627H_24-28_k141_370797_length_7992_cov_7.0000	Duplodnaviria	Heunggongvirae	Uroviricota	Caudoviricetes	NA	NA	NA
SY627H_24-28_k141_3712338_length_6347_cov_16.0000	NA	NA	NA	NA	NA	NA	NA
SY627H_24-28_k141_3720491_length_12776_cov_10.0000	Duplodnaviria	Heunggongvirae	Uroviricota	Caudoviricetes	NA	NA	NA
SY627H_24-28_k141_3723757_length_34346_cov_10.0369	Duplodnaviria	Heunggongvirae	Uroviricota	Caudoviricetes	NA	NA	NA
SY627H_24-28_k141_3725618_length_5570_cov_6.0000	NA	NA	NA	NA	NA	NA	NA
SY627H_24-28_k141_3727530_length_10227_cov_23.2984	Duplodnaviria	Heunggongvirae	Uroviricota	Caudoviricetes	NA	NA	NA
SY627H_24-28_k141_3733927_length_5221_cov_8.0000	Duplodnaviria	Heunggongvirae	Uroviricota	Caudoviricetes	NA	NA	NA
SY627H_24-28_k141_374096_length_10750_cov_9.0000	Duplodnaviria	Heunggongvirae	Uroviricota	Caudoviricetes	NA	NA	NA
SY627H_24-28_k141_3766231_length_29685_cov_24.0000	Duplodnaviria	Heunggongvirae	Uroviricota	Caudoviricetes	NA	NA	NA
SY627H_24-28_k141_3777646_length_35502_cov_17.3260	Duplodnaviria	Heunggongvirae	Uroviricota	Caudoviricetes	NA	NA	NA
SY627H_24-28_k141_3781682_length_38252_cov_32.2099	Duplodnaviria	Heunggongvirae	Uroviricota	Caudoviricetes	NA	NA	NA
SY627H_24-28_k141_3785008_length_5079_cov_16.6387	Duplodnaviria	Heunggongvirae	Uroviricota	Caudoviricetes	NA	NA	NA
SY627H_24-28_k141_3785698_length_10435_cov_7.0000	Duplodnaviria	Heunggongvirae	Uroviricota	Caudoviricetes	NA	NA	NA
SY627H_24-28_k141_3787425_length_26874_cov_16.2060	Duplodnaviria	Heunggongvirae	Uroviricota	Caudoviricetes	NA	NA	NA
SY627H_24-28_k141_3797456_length_6497_cov_23.9567	NA	NA	NA	NA	NA	NA	NA
SY627H_24-28_k141_3816296_length_5142_cov_8.0000	NA	NA	NA	NA	NA	NA	NA
SY627H_24-28_k141_3819955_length_9207_cov_11.8725	NA	NA	NA	NA	NA	NA	NA
SY627H_24-28_k141_3821344_length_13790_cov_19.0022	NA	NA	NA	NA	NA	NA	NA
SY627H_24-28_k141_3826446_length_27099_cov_10.0000	Duplodnaviria	Heunggongvirae	Uroviricota	Caudoviricetes	NA	NA	NA
SY627H_24-28_k141_38287_length_12378_cov_19.5535	Duplodnaviria	Heunggongvirae	Uroviricota	Caudoviricetes	NA	NA	NA
SY627H_24-28_k141_3829796_length_9203_cov_30.4836	Duplodnaviria	Heunggongvirae	Uroviricota	Caudoviricetes	NA	NA	NA
SY627H_24-28_k141_3833683_length_11307_cov_20.7500	Duplodnaviria	Heunggongvirae	Uroviricota	Caudoviricetes	NA	NA	NA
SY627H_24-28_k141_3872338_length_7704_cov_127.7096	Duplodnaviria	Heunggongvirae	Uroviricota	Caudoviricetes	NA	NA	NA
SY627H_24-28_k141_3877634_length_5507_cov_11.0000	Duplodnaviria	Heunggongvirae	Uroviricota	Caudoviricetes	NA	NA	NA
SY627H_24-28_k141_3878045_length_9989_cov_15.3552	Duplodnaviria	Heunggongvirae	Uroviricota	Caudoviricetes	NA	NA	NA
SY627H_24-28_k141_3879698_length_5270_cov_9.0000	Duplodnaviria	Heunggongvirae	Uroviricota	Caudoviricetes	NA	NA	NA
SY627H_24-28_k141_3892779_length_14302_cov_27.4231	Duplodnaviria	Heunggongvirae	Uroviricota	Caudoviricetes	NA	NA	NA
SY627H_24-28_k141_3894292_length_9926_cov_70.4047	Duplodnaviria	Heunggongvirae	Uroviricota	Caudoviricetes	NA	NA	NA
SY627H_24-28_k141_391075_length_14262_cov_97.0324	Duplodnaviria	Heunggongvirae	Uroviricota	Caudoviricetes	NA	NA	NA
SY627H_24-28_k141_3917613_length_11079_cov_15.1205	NA	NA	NA	NA	NA	NA	NA
SY627H_24-28_k141_3922578_length_5265_cov_10.0000	Duplodnaviria	Heunggongvirae	Uroviricota	Caudoviricetes	NA	NA	NA
SY627H_24-28_k141_3924452_length_5521_cov_9.0000	NA	NA	NA	NA	NA	NA	NA
SY627H_24-28_k141_392937_length_5345_cov_33.3565	Duplodnaviria	Heunggongvirae	Uroviricota	Caudoviricetes	NA	NA	NA
SY627H_24-28_k141_3935387_length_6530_cov_13.6726	Duplodnaviria	Heunggongvirae	Uroviricota	Caudoviricetes	NA	NA	NA
SY627H_24-28_k141_3940149_length_45527_cov_50.8878	Duplodnaviria	Heunggongvirae	Uroviricota	Caudoviricetes	NA	NA	NA
SY627H_24-28_k141_3940777_length_8623_cov_8.0000	NA	NA	NA	NA	NA	NA	NA
SY627H_24-28_k141_39454_length_17787_cov_20.0000	NA	NA	NA	NA	NA	NA	NA
SY627H_24-28_k141_3954368_length_12780_cov_9.0000	Duplodnaviria	Heunggongvirae	Uroviricota	Caudoviricetes	NA	NA	NA
SY627H_24-28_k141_3956069_length_15815_cov_15.0006	Duplodnaviria	Heunggongvirae	Uroviricota	Caudoviricetes	NA	NA	NA
SY627H_24-28_k141_3957734_length_6519_cov_18.0000	NA	NA	NA	NA	NA	NA	NA
SY627H_24-28_k141_3969286_length_16496_cov_12.0000	NA	NA	NA	NA	NA	NA	NA
SY627H_24-28_k141_397864_length_5150_cov_20.1138	Duplodnaviria	Heunggongvirae	Uroviricota	Caudoviricetes	NA	NA	NA
SY627H_24-28_k141_3989738_length_5123_cov_11.0000	Duplodnaviria	Heunggongvirae	Uroviricota	Caudoviricetes	NA	NA	NA
SY627H_24-28_k141_4011385_length_11190_cov_16.0000	Duplodnaviria	Heunggongvirae	Uroviricota	Caudoviricetes	NA	NA	NA
SY627H_24-28_k141_4017041_length_6438_cov_19.2496	NA	NA	NA	NA	NA	NA	NA
SY627H_24-28_k141_403686_length_9071_cov_28.1663	NA	NA	NA	NA	NA	NA	NA
SY627H_24-28_k141_406915_length_13615_cov_7.0000	Duplodnaviria	Heunggongvirae	Uroviricota	Caudoviricetes	NA	NA	NA
SY627H_24-28_k141_422758_length_10787_cov_15.3094	Duplodnaviria	Heunggongvirae	Uroviricota	Caudoviricetes	NA	NA	NA
SY627H_24-28_k141_439666_length_22924_cov_7.0000	Duplodnaviria	Heunggongvirae	Uroviricota	Caudoviricetes	NA	NA	NA
SY627H_24-28_k141_450838_length_7267_cov_117.8100	Duplodnaviria	Heunggongvirae	Uroviricota	Caudoviricetes	NA	NA	NA
SY627H_24-28_k141_452067_length_40146_cov_170.6906	Duplodnaviria	Heunggongvirae	Uroviricota	Caudoviricetes	NA	NA	NA
SY627H_24-28_k141_480247_length_6184_cov_15.9873	Duplodnaviria	Heunggongvirae	Uroviricota	Caudoviricetes	NA	NA	NA
SY627H_24-28_k141_484998_length_8860_cov_11.0000	Duplodnaviria	Heunggongvirae	Uroviricota	Caudoviricetes	NA	NA	NA
SY627H_24-28_k141_496080_length_7424_cov_9.0069	Duplodnaviria	Heunggongvirae	Uroviricota	Caudoviricetes	NA	NA	NA
SY627H_24-28_k141_500275_length_5377_cov_13.0000	Duplodnaviria	Heunggongvirae	Uroviricota	Caudoviricetes	NA	NA	NA
SY627H_24-28_k141_501639_length_37444_cov_28.9802	Duplodnaviria	Heunggongvirae	Uroviricota	Caudoviricetes	NA	NA	NA
SY627H_24-28_k141_504528_length_10635_cov_25.6751	Duplodnaviria	Heunggongvirae	Uroviricota	Caudoviricetes	NA	NA	NA
SY627H_24-28_k141_507473_length_7855_cov_12.9725	Duplodnaviria	Heunggongvirae	Uroviricota	Caudoviricetes	NA	NA	NA
SY627H_24-28_k141_508682_length_7598_cov_35.1030	Duplodnaviria	Heunggongvirae	Uroviricota	Caudoviricetes	NA	NA	NA
SY627H_24-28_k141_511498_length_16973_cov_22.8512	NA	NA	NA	NA	NA	NA	NA
SY627H_24-28_k141_516272_length_5961_cov_294.8660	Duplodnaviria	Heunggongvirae	Uroviricota	Caudoviricetes	NA	NA	NA
SY627H_24-28_k141_516672_length_15360_cov_30.8978	Duplodnaviria	Heunggongvirae	Uroviricota	Caudoviricetes	NA	NA	NA
SY627H_24-28_k141_517083_length_7845_cov_22.3285	NA	NA	NA	NA	NA	NA	NA
SY627H_24-28_k141_526929_length_15597_cov_11.0000	Duplodnaviria	Heunggongvirae	Uroviricota	Caudoviricetes	NA	NA	NA
SY627H_24-28_k141_527589_length_10514_cov_19.0000	Duplodnaviria	Heunggongvirae	Uroviricota	Caudoviricetes	NA	NA	NA
SY627H_24-28_k141_528265_length_12305_cov_67.6547	Duplodnaviria	Heunggongvirae	Uroviricota	Caudoviricetes	NA	NA	NA
SY627H_24-28_k141_534075_length_25956_cov_21.0793	Duplodnaviria	Heunggongvirae	Uroviricota	Caudoviricetes	NA	NA	NA
SY627H_24-28_k141_537520_length_7690_cov_5.0000	Duplodnaviria	Heunggongvirae	Uroviricota	Caudoviricetes	NA	NA	NA
SY627H_24-28_k141_540161_length_5594_cov_37.2942	Duplodnaviria	Heunggongvirae	Uroviricota	Caudoviricetes	NA	NA	NA
SY627H_24-28_k141_540477_length_6101_cov_12.4451	NA	NA	NA	NA	NA	NA	NA
SY627H_24-28_k141_541580_length_67612_cov_14.0000	Duplodnaviria	Heunggongvirae	Uroviricota	Caudoviricetes	NA	NA	NA
SY627H_24-28_k141_545801_length_5007_cov_6.0000	NA	NA	NA	NA	NA	NA	NA
SY627H_24-28_k141_548400_length_27591_cov_10.0000	Duplodnaviria	Heunggongvirae	Uroviricota	Caudoviricetes	NA	NA	NA
SY627H_24-28_k141_550312_length_5446_cov_81.8379	Duplodnaviria	Heunggongvirae	Uroviricota	Caudoviricetes	NA	NA	NA
SY627H_24-28_k141_561005_length_8430_cov_10.0000	Duplodnaviria	Heunggongvirae	Uroviricota	Caudoviricetes	NA	NA	NA
SY627H_24-28_k141_562873_length_6720_cov_11.0000	Duplodnaviria	Heunggongvirae	Uroviricota	Caudoviricetes	NA	NA	NA
SY627H_24-28_k141_563022_length_10060_cov_15.0000	Duplodnaviria	Heunggongvirae	Uroviricota	Caudoviricetes	NA	NA	NA
SY627H_24-28_k141_570074_length_9211_cov_7.0000	NA	NA	NA	NA	NA	NA	NA
SY627H_24-28_k141_584017_length_5361_cov_8.9310	Duplodnaviria	Heunggongvirae	Uroviricota	Caudoviricetes	NA	NA	NA
SY627H_24-28_k141_58638_length_5400_cov_28.9987	Duplodnaviria	Heunggongvirae	Uroviricota	Caudoviricetes	NA	NA	NA
SY627H_24-28_k141_600913_length_14949_cov_15.9812	Duplodnaviria	Heunggongvirae	Uroviricota	Caudoviricetes	NA	NA	NA
SY627H_24-28_k141_603183_length_9273_cov_18.9566	Duplodnaviria	Heunggongvirae	Uroviricota	Caudoviricetes	NA	NA	NA
SY627H_24-28_k141_625023_length_8333_cov_10.5421	Duplodnaviria	Heunggongvirae	Uroviricota	Caudoviricetes	NA	NA	NA
SY627H_24-28_k141_625119_length_13947_cov_13.0616	Duplodnaviria	Heunggongvirae	Uroviricota	Caudoviricetes	NA	NA	NA
SY627H_24-28_k141_627935_length_6349_cov_7.0000	Duplodnaviria	Heunggongvirae	Uroviricota	Caudoviricetes	NA	NA	NA
SY627H_24-28_k141_628869_length_6134_cov_15.0000	NA	NA	NA	NA	NA	NA	NA
SY627H_24-28_k141_662084_length_20088_cov_15.9734	Duplodnaviria	Heunggongvirae	Uroviricota	Caudoviricetes	NA	NA	NA
SY627H_24-28_k141_664167_length_5723_cov_12.0000	Duplodnaviria	Heunggongvirae	Uroviricota	Caudoviricetes	NA	NA	NA
SY627H_24-28_k141_665395_length_7645_cov_28.5303	Duplodnaviria	Heunggongvirae	Uroviricota	Caudoviricetes	NA	NA	NA
SY627H_24-28_k141_669464_length_9136_cov_12.0000	Duplodnaviria	Heunggongvirae	Uroviricota	Caudoviricetes	NA	NA	NA
SY627H_24-28_k141_669902_length_21163_cov_17.0000	Duplodnaviria	Heunggongvirae	Uroviricota	Caudoviricetes	NA	NA	NA
SY627H_24-28_k141_672205_length_10708_cov_43.2600	Duplodnaviria	Heunggongvirae	Uroviricota	Caudoviricetes	NA	NA	NA
SY627H_24-28_k141_675524_length_61767_cov_33.0350	Duplodnaviria	Heunggongvirae	Uroviricota	Caudoviricetes	NA	NA	NA
SY627H_24-28_k141_679449_length_97119_cov_72.0000	Duplodnaviria	Heunggongvirae	Uroviricota	Caudoviricetes	NA	NA	NA
SY627H_24-28_k141_682397_length_10061_cov_32.0334	Duplodnaviria	Heunggongvirae	Uroviricota	Caudoviricetes	NA	NA	NA
SY627H_24-28_k141_700086_length_6875_cov_19.6714	Duplodnaviria	Heunggongvirae	Uroviricota	Caudoviricetes	NA	NA	NA
SY627H_24-28_k141_702350_length_13239_cov_6.0000	NA	NA	NA	NA	NA	NA	NA
SY627H_24-28_k141_711421_length_5973_cov_556.3753	Duplodnaviria	Heunggongvirae	Uroviricota	Caudoviricetes	NA	NA	NA
SY627H_24-28_k141_718737_length_6938_cov_17.6824	Duplodnaviria	Heunggongvirae	Uroviricota	Caudoviricetes	NA	NA	NA
SY627H_24-28_k141_7228_length_20181_cov_18.9896	Duplodnaviria	Heunggongvirae	Uroviricota	Caudoviricetes	NA	NA	NA
SY627H_24-28_k141_724880_length_8986_cov_17.1290	Duplodnaviria	Heunggongvirae	Uroviricota	Caudoviricetes	NA	NA	NA
SY627H_24-28_k141_729682_length_14809_cov_7.0000	NA	NA	NA	NA	NA	NA	NA
SY627H_24-28_k141_730803_length_10340_cov_8.0000	Duplodnaviria	Heunggongvirae	Uroviricota	Caudoviricetes	NA	NA	NA
SY627H_24-28_k141_73704_length_6212_cov_12.6187	Duplodnaviria	Heunggongvirae	Uroviricota	Caudoviricetes	NA	NA	NA
SY627H_24-28_k141_744341_length_8441_cov_62.6314	NA	NA	NA	NA	NA	NA	NA
SY627H_24-28_k141_746360_length_10486_cov_100.8631	Duplodnaviria	Heunggongvirae	Uroviricota	Caudoviricetes	NA	NA	NA
SY627H_24-28_k141_751177_length_31992_cov_15.4789	Duplodnaviria	Heunggongvirae	Uroviricota	Caudoviricetes	NA	NA	NA
SY627H_24-28_k141_770911_length_5627_cov_28.8972	Duplodnaviria	Heunggongvirae	Uroviricota	Caudoviricetes	NA	NA	NA
SY627H_24-28_k141_771085_length_58681_cov_17.0306	Duplodnaviria	Heunggongvirae	Uroviricota	Caudoviricetes	NA	NA	NA
SY627H_24-28_k141_778358_length_8232_cov_20.3087	Duplodnaviria	Heunggongvirae	Uroviricota	Caudoviricetes	NA	NA	NA
SY627H_24-28_k141_782550_length_7933_cov_11.0000	NA	NA	NA	NA	NA	NA	NA
SY627H_24-28_k141_788324_length_5692_cov_24.3232	NA	NA	NA	NA	NA	NA	NA
SY627H_24-28_k141_788805_length_9711_cov_15.8817	Duplodnaviria	Heunggongvirae	Uroviricota	Caudoviricetes	NA	NA	NA
SY627H_24-28_k141_789897_length_7437_cov_14.0000	Duplodnaviria	Heunggongvirae	Uroviricota	Caudoviricetes	NA	NA	NA
SY627H_24-28_k141_80738_length_7799_cov_53.7087	Duplodnaviria	Heunggongvirae	Uroviricota	Caudoviricetes	NA	NA	NA
SY627H_24-28_k141_827162_length_12234_cov_20.9396	Duplodnaviria	Heunggongvirae	Uroviricota	Caudoviricetes	NA	NA	NA
SY627H_24-28_k141_82874_length_11032_cov_40.4504	NA	NA	NA	NA	NA	NA	NA
SY627H_24-28_k141_854422_length_5104_cov_25.5021	Duplodnaviria	Heunggongvirae	Uroviricota	Caudoviricetes	NA	NA	NA
SY627H_24-28_k141_859972_length_7566_cov_5.0000	Duplodnaviria	Heunggongvirae	Uroviricota	Caudoviricetes	NA	NA	NA
SY627H_24-28_k141_863470_length_8632_cov_26.8044	Duplodnaviria	Heunggongvirae	Uroviricota	Caudoviricetes	NA	NA	NA
SY627H_24-28_k141_872195_length_7974_cov_8.0000	Duplodnaviria	Heunggongvirae	Uroviricota	Caudoviricetes	NA	NA	NA
SY627H_24-28_k141_873561_length_11381_cov_13.7980	Duplodnaviria	Heunggongvirae	Uroviricota	Caudoviricetes	NA	NA	NA
SY627H_24-28_k141_876660_length_7713_cov_6.0000	NA	NA	NA	NA	NA	NA	NA
SY627H_24-28_k141_882552_length_9961_cov_21.3382	Duplodnaviria	Heunggongvirae	Uroviricota	Caudoviricetes	NA	NA	NA
SY627H_24-28_k141_892775_length_9334_cov_38.0411	Duplodnaviria	Heunggongvirae	Uroviricota	Caudoviricetes	NA	NA	NA
SY627H_24-28_k141_902339_length_35169_cov_16.0000	Duplodnaviria	Heunggongvirae	Uroviricota	Caudoviricetes	NA	NA	NA
SY627H_24-28_k141_906127_length_6966_cov_5.0000	Duplodnaviria	Heunggongvirae	Uroviricota	Caudoviricetes	NA	NA	NA
SY627H_24-28_k141_908645_length_6395_cov_9.0000	Duplodnaviria	Heunggongvirae	Uroviricota	Caudoviricetes	NA	NA	NA
SY627H_24-28_k141_919228_length_5816_cov_20.2322	NA	NA	NA	NA	NA	NA	NA
SY627H_24-28_k141_927322_length_11352_cov_26.9734	Duplodnaviria	Heunggongvirae	Uroviricota	Caudoviricetes	NA	NA	NA
SY627H_24-28_k141_934596_length_5468_cov_19.1926	NA	NA	NA	NA	NA	NA	NA
SY627H_24-28_k141_934930_length_12690_cov_19.2962	Duplodnaviria	Heunggongvirae	Uroviricota	Caudoviricetes	NA	NA	NA
SY627H_24-28_k141_947595_length_19689_cov_19.6861	Duplodnaviria	Heunggongvirae	Uroviricota	Caudoviricetes	NA	NA	NA
SY627H_24-28_k141_958272_length_5612_cov_80.0355	NA	NA	NA	NA	NA	NA	NA
SY627H_24-28_k141_961256_length_8383_cov_15.0002	Duplodnaviria	Heunggongvirae	Uroviricota	Caudoviricetes	NA	NA	NA
SY627H_24-28_k141_972187_length_75328_cov_18.5722	Duplodnaviria	Heunggongvirae	Uroviricota	Caudoviricetes	NA	NA	NA
SY627H_24-28_k141_972593_length_5564_cov_23.6225	NA	NA	NA	NA	NA	NA	NA
SY627H_24-28_k141_979694_length_11446_cov_40.7740	NA	NA	NA	NA	NA	NA	NA
SY627H_24-28_k141_982763_length_7577_cov_11.7636	NA	NA	NA	NA	NA	NA	NA
SY627H_24-28_k141_991170_length_17324_cov_17.0000	Duplodnaviria	Heunggongvirae	Uroviricota	Caudoviricetes	NA	NA	NA
SY627H_24-28_k141_996331_length_16137_cov_17.0000	NA	NA	NA	NA	NA	NA	NA
SY627H_4-8_k141_1000220_length_6432_cov_18.5222	NA	NA	NA	NA	NA	NA	NA
SY627H_4-8_k141_1024460_length_7795_cov_6.0000	Duplodnaviria	Heunggongvirae	Uroviricota	Caudoviricetes	NA	NA	NA
SY627H_4-8_k141_1027980_length_6003_cov_22.0000	Duplodnaviria	Heunggongvirae	Uroviricota	Caudoviricetes	NA	NA	NA
SY627H_4-8_k141_1031770_length_18439_cov_11.9868	Duplodnaviria	Heunggongvirae	Uroviricota	Caudoviricetes	NA	NA	NA
SY627H_4-8_k141_1037790_length_5362_cov_5.0000	Duplodnaviria	Heunggongvirae	Uroviricota	Caudoviricetes	NA	NA	NA
SY627H_4-8_k141_1055729_length_5965_cov_7.0000	NA	NA	NA	NA	NA	NA	NA
SY627H_4-8_k141_1055971_length_39212_cov_32.9885	Duplodnaviria	Heunggongvirae	Uroviricota	Caudoviricetes	NA	NA	NA
SY627H_4-8_k141_1066976_length_9566_cov_13.8041	Duplodnaviria	Heunggongvirae	Uroviricota	Caudoviricetes	NA	NA	NA
SY627H_4-8_k141_1091633_length_5939_cov_11.0000	NA	NA	NA	NA	NA	NA	NA
SY627H_4-8_k141_1091687_length_5030_cov_8.0000	NA	NA	NA	NA	NA	NA	NA
SY627H_4-8_k141_1093488_length_38413_cov_7.0000	Duplodnaviria	Heunggongvirae	Uroviricota	Caudoviricetes	NA	NA	NA
SY627H_4-8_k141_1095627_length_5588_cov_5.0000	Duplodnaviria	Heunggongvirae	Uroviricota	Caudoviricetes	NA	NA	NA
SY627H_4-8_k141_1103127_length_11949_cov_13.0000	NA	NA	NA	NA	NA	NA	NA
SY627H_4-8_k141_1106049_length_23194_cov_12.0000	Duplodnaviria	Heunggongvirae	Uroviricota	Caudoviricetes	NA	NA	NA
SY627H_4-8_k141_110712_length_5204_cov_43.2676	Duplodnaviria	Heunggongvirae	Uroviricota	Caudoviricetes	NA	NA	NA
SY627H_4-8_k141_1117400_length_49811_cov_12.4871	Duplodnaviria	Heunggongvirae	Uroviricota	Caudoviricetes	NA	NA	NA
SY627H_4-8_k141_1128415_length_6686_cov_29.4549	NA	NA	NA	NA	NA	NA	NA
SY627H_4-8_k141_1138349_length_6486_cov_10.0000	Duplodnaviria	Heunggongvirae	Uroviricota	Caudoviricetes	NA	NA	NA
SY627H_4-8_k141_1141936_length_5765_cov_12.9531	Duplodnaviria	Heunggongvirae	Uroviricota	Caudoviricetes	NA	NA	NA
SY627H_4-8_k141_1144951_length_6161_cov_33.6565	Duplodnaviria	Heunggongvirae	Uroviricota	Caudoviricetes	NA	NA	NA
SY627H_4-8_k141_1168876_length_6642_cov_18.0000	NA	NA	NA	NA	NA	NA	NA
SY627H_4-8_k141_117651_length_21659_cov_8.0000	NA	NA	NA	NA	NA	NA	NA
SY627H_4-8_k141_124285_length_20359_cov_8.0000	Duplodnaviria	Heunggongvirae	Uroviricota	Caudoviricetes	NA	NA	NA
SY627H_4-8_k141_1243756_length_11407_cov_15.0000	Duplodnaviria	Heunggongvirae	Uroviricota	Caudoviricetes	NA	NA	NA
SY627H_4-8_k141_1296198_length_5688_cov_21.0000	Duplodnaviria	Heunggongvirae	Uroviricota	Caudoviricetes	NA	NA	NA
SY627H_4-8_k141_1298152_length_9462_cov_8.0000	NA	NA	NA	NA	NA	NA	NA
SY627H_4-8_k141_131477_length_7455_cov_16.0000	Duplodnaviria	Heunggongvirae	Uroviricota	Caudoviricetes	NA	NA	NA
SY627H_4-8_k141_1339660_length_20248_cov_11.0000	Duplodnaviria	Heunggongvirae	Uroviricota	Caudoviricetes	NA	NA	NA
SY627H_4-8_k141_1355559_length_20469_cov_8.0000	Duplodnaviria	Heunggongvirae	Uroviricota	Caudoviricetes	NA	NA	NA
SY627H_4-8_k141_140910_length_25613_cov_15.0835	NA	NA	NA	NA	NA	NA	NA
SY627H_4-8_k141_140980_length_6640_cov_10.0000	Duplodnaviria	Heunggongvirae	Uroviricota	Caudoviricetes	NA	NA	NA
SY627H_4-8_k141_1419185_length_5840_cov_14.0000	Duplodnaviria	Heunggongvirae	Uroviricota	Caudoviricetes	NA	NA	NA
SY627H_4-8_k141_1451098_length_5160_cov_4.0000	Duplodnaviria	Heunggongvirae	Uroviricota	Caudoviricetes	NA	NA	NA
SY627H_4-8_k141_1460053_length_5151_cov_13.0000	NA	NA	NA	NA	NA	NA	NA
SY627H_4-8_k141_1496038_length_5832_cov_9.0000	Duplodnaviria	Heunggongvirae	Uroviricota	Caudoviricetes	NA	NA	NA
SY627H_4-8_k141_1512435_length_7392_cov_5.0000	Duplodnaviria	Heunggongvirae	Uroviricota	Caudoviricetes	NA	NA	NA
SY627H_4-8_k141_1551519_length_46325_cov_10.0000	Duplodnaviria	Heunggongvirae	Uroviricota	Caudoviricetes	NA	NA	NA
SY627H_4-8_k141_1551684_length_6507_cov_14.0000	Duplodnaviria	Heunggongvirae	Uroviricota	Caudoviricetes	NA	NA	NA
SY627H_4-8_k141_1552554_length_6336_cov_7.0000	Duplodnaviria	Heunggongvirae	Uroviricota	Caudoviricetes	NA	NA	NA
SY627H_4-8_k141_1585324_length_5155_cov_4.0000	Duplodnaviria	Heunggongvirae	Uroviricota	Caudoviricetes	NA	NA	NA
SY627H_4-8_k141_1591711_length_8132_cov_7.0000	Duplodnaviria	Heunggongvirae	Uroviricota	Caudoviricetes	NA	NA	NA
SY627H_4-8_k141_1593493_length_34897_cov_12.1797	Duplodnaviria	Heunggongvirae	Uroviricota	Caudoviricetes	NA	NA	NA
SY627H_4-8_k141_1597712_length_15271_cov_34.3319	Duplodnaviria	Heunggongvirae	Uroviricota	Caudoviricetes	NA	NA	NA
SY627H_4-8_k141_1607863_length_12738_cov_8.0000	NA	NA	NA	NA	NA	NA	NA
SY627H_4-8_k141_1610321_length_6371_cov_7.0000	Duplodnaviria	Heunggongvirae	Uroviricota	Caudoviricetes	NA	NA	NA
SY627H_4-8_k141_1621095_length_8703_cov_12.0000	NA	NA	NA	NA	NA	NA	NA
SY627H_4-8_k141_1624078_length_6520_cov_5.0000	Duplodnaviria	Heunggongvirae	Uroviricota	Caudoviricetes	NA	NA	NA
SY627H_4-8_k141_1626803_length_107434_cov_11.7984	Duplodnaviria	Heunggongvirae	Uroviricota	Caudoviricetes	NA	NA	NA
SY627H_4-8_k141_1632537_length_43484_cov_201.0000	Duplodnaviria	Heunggongvirae	Uroviricota	Caudoviricetes	NA	NA	NA
SY627H_4-8_k141_1650419_length_10825_cov_25.0000	Duplodnaviria	Heunggongvirae	Uroviricota	Caudoviricetes	NA	NA	NA
SY627H_4-8_k141_1655128_length_9190_cov_9.0000	NA	NA	NA	NA	NA	NA	NA
SY627H_4-8_k141_167274_length_10476_cov_19.0000	Duplodnaviria	Heunggongvirae	Uroviricota	Caudoviricetes	NA	NA	NA
SY627H_4-8_k141_168120_length_8156_cov_7.0000	Duplodnaviria	Heunggongvirae	Uroviricota	Caudoviricetes	NA	NA	NA
SY627H_4-8_k141_1698892_length_5792_cov_7.0000	NA	NA	NA	NA	NA	NA	NA
SY627H_4-8_k141_1709562_length_8677_cov_14.0000	Duplodnaviria	Heunggongvirae	Uroviricota	Caudoviricetes	NA	NA	NA
SY627H_4-8_k141_1709619_length_8133_cov_26.8860	Duplodnaviria	Heunggongvirae	Uroviricota	Caudoviricetes	NA	NA	NA
SY627H_4-8_k141_1751006_length_5233_cov_16.0000	Duplodnaviria	Heunggongvirae	Uroviricota	Caudoviricetes	NA	NA	NA
SY627H_4-8_k141_175296_length_5822_cov_8.0000	NA	NA	NA	NA	NA	NA	NA
SY627H_4-8_k141_1764663_length_5629_cov_9.0000	NA	NA	NA	NA	NA	NA	NA
SY627H_4-8_k141_1803403_length_20719_cov_8.0000	NA	NA	NA	NA	NA	NA	NA
SY627H_4-8_k141_1825228_length_12653_cov_13.9796	NA	NA	NA	NA	NA	NA	NA
SY627H_4-8_k141_1825826_length_5417_cov_5.0000	Duplodnaviria	Heunggongvirae	Uroviricota	Caudoviricetes	NA	NA	NA
SY627H_4-8_k141_1860974_length_5552_cov_12.1843	NA	NA	NA	NA	NA	NA	NA
SY627H_4-8_k141_1864073_length_5747_cov_9.0000	Duplodnaviria	Heunggongvirae	Uroviricota	Caudoviricetes	NA	NA	NA
SY627H_4-8_k141_1872862_length_8018_cov_6.0000	NA	NA	NA	NA	NA	NA	NA
SY627H_4-8_k141_1877705_length_6833_cov_20.0000	NA	NA	NA	NA	NA	NA	NA
SY627H_4-8_k141_1883659_length_5778_cov_19.0000	Duplodnaviria	Heunggongvirae	Uroviricota	Caudoviricetes	NA	NA	NA
SY627H_4-8_k141_1910326_length_11815_cov_18.9371	NA	NA	NA	NA	NA	NA	NA
SY627H_4-8_k141_193152_length_10972_cov_10.0000	NA	NA	NA	NA	NA	NA	NA
SY627H_4-8_k141_194376_length_6791_cov_5.0000	NA	NA	NA	NA	NA	NA	NA
SY627H_4-8_k141_1950861_length_8152_cov_10.0000	NA	NA	NA	NA	NA	NA	NA
SY627H_4-8_k141_1959723_length_5107_cov_43.2759	Duplodnaviria	Heunggongvirae	Uroviricota	Caudoviricetes	NA	NA	NA
SY627H_4-8_k141_1973188_length_11235_cov_10.0000	NA	NA	NA	NA	NA	NA	NA
SY627H_4-8_k141_1975148_length_5171_cov_10.0000	Duplodnaviria	Heunggongvirae	Uroviricota	Caudoviricetes	NA	NA	NA
SY627H_4-8_k141_1981970_length_48778_cov_16.0130	NA	NA	NA	NA	NA	NA	NA
SY627H_4-8_k141_1983210_length_7125_cov_32.0876	Duplodnaviria	Heunggongvirae	Uroviricota	Caudoviricetes	NA	NA	NA
SY627H_4-8_k141_1983880_length_5280_cov_7.0000	NA	NA	NA	NA	NA	NA	NA
SY627H_4-8_k141_1986798_length_6858_cov_26.0000	Varidnaviria	NA	NA	NA	NA	NA	NA
SY627H_4-8_k141_2021613_length_26802_cov_25.0399	Duplodnaviria	Heunggongvirae	Uroviricota	Caudoviricetes	NA	NA	NA
SY627H_4-8_k141_2022966_length_5830_cov_12.0000	Duplodnaviria	Heunggongvirae	Uroviricota	Caudoviricetes	NA	NA	NA
SY627H_4-8_k141_2034555_length_16578_cov_10.0000	Duplodnaviria	Heunggongvirae	Uroviricota	Caudoviricetes	NA	NA	NA
SY627H_4-8_k141_2041253_length_18153_cov_8.0000	Duplodnaviria	Heunggongvirae	Uroviricota	Caudoviricetes	NA	NA	NA
SY627H_4-8_k141_2050395_length_5486_cov_14.0000	Duplodnaviria	Heunggongvirae	Uroviricota	Caudoviricetes	NA	NA	NA
SY627H_4-8_k141_207228_length_6024_cov_10.0000	Duplodnaviria	Heunggongvirae	Uroviricota	Caudoviricetes	NA	NA	NA
SY627H_4-8_k141_2072524_length_6203_cov_10.0000	Duplodnaviria	Heunggongvirae	Uroviricota	Caudoviricetes	NA	NA	NA
SY627H_4-8_k141_213211_length_12744_cov_15.0000	Duplodnaviria	Heunggongvirae	Uroviricota	Caudoviricetes	NA	NA	NA
SY627H_4-8_k141_2132608_length_6685_cov_11.9433	Duplodnaviria	Heunggongvirae	Uroviricota	Caudoviricetes	NA	NA	NA
SY627H_4-8_k141_2151134_length_11279_cov_9.0000	NA	NA	NA	NA	NA	NA	NA
SY627H_4-8_k141_2155852_length_30850_cov_10.0000	Duplodnaviria	Heunggongvirae	Uroviricota	Caudoviricetes	NA	NA	NA
SY627H_4-8_k141_2161243_length_5280_cov_20.5336	NA	NA	NA	NA	NA	NA	NA
SY627H_4-8_k141_2171885_length_76989_cov_19.5889	Duplodnaviria	Heunggongvirae	Uroviricota	Caudoviricetes	NA	NA	NA
SY627H_4-8_k141_2254361_length_6875_cov_14.0000	NA	NA	NA	NA	NA	NA	NA
SY627H_4-8_k141_2272074_length_9374_cov_22.9605	Duplodnaviria	Heunggongvirae	Uroviricota	Caudoviricetes	NA	NA	NA
SY627H_4-8_k141_2289438_length_11020_cov_15.0000	NA	NA	NA	NA	NA	NA	NA
SY627H_4-8_k141_2297794_length_6945_cov_10.0000	Duplodnaviria	Heunggongvirae	Uroviricota	Caudoviricetes	NA	NA	NA
SY627H_4-8_k141_2329629_length_6297_cov_6.0000	Duplodnaviria	Heunggongvirae	Uroviricota	Caudoviricetes	NA	NA	NA
SY627H_4-8_k141_2332953_length_6944_cov_16.4770	Duplodnaviria	Heunggongvirae	Uroviricota	Caudoviricetes	NA	NA	NA
SY627H_4-8_k141_2335243_length_9071_cov_13.1083	Duplodnaviria	Heunggongvirae	Uroviricota	Caudoviricetes	NA	NA	NA
SY627H_4-8_k141_2394054_length_15031_cov_10.0000	Duplodnaviria	Heunggongvirae	Uroviricota	Caudoviricetes	NA	NA	NA
SY627H_4-8_k141_2396832_length_112640_cov_17.0002	Duplodnaviria	Heunggongvirae	Uroviricota	Caudoviricetes	NA	NA	NA
SY627H_4-8_k141_2402906_length_79148_cov_10.0000	Duplodnaviria	Heunggongvirae	Uroviricota	Caudoviricetes	NA	NA	NA
SY627H_4-8_k141_2403785_length_49151_cov_23.0005	Duplodnaviria	Heunggongvirae	Uroviricota	Caudoviricetes	NA	NA	NA
SY627H_4-8_k141_2408913_length_54554_cov_22.0004	Duplodnaviria	Heunggongvirae	Uroviricota	Caudoviricetes	NA	NA	NA
SY627H_4-8_k141_2411132_length_40995_cov_16.0004	Duplodnaviria	Heunggongvirae	Uroviricota	Caudoviricetes	NA	NA	NA
SY627H_4-8_k141_2414734_length_39535_cov_36.0009	Duplodnaviria	Heunggongvirae	Uroviricota	Caudoviricetes	NA	NA	NA
SY627H_4-8_k141_2418249_length_5131_cov_7.0000	NA	NA	NA	NA	NA	NA	NA
SY627H_4-8_k141_2437858_length_6311_cov_10.0000	Duplodnaviria	Heunggongvirae	Uroviricota	Caudoviricetes	NA	NA	NA
SY627H_4-8_k141_2446162_length_12115_cov_17.2485	NA	NA	NA	NA	NA	NA	NA
SY627H_4-8_k141_2461831_length_5133_cov_31.4319	NA	NA	NA	NA	NA	NA	NA
SY627H_4-8_k141_2492372_length_13137_cov_10.0000	NA	NA	NA	NA	NA	NA	NA
SY627H_4-8_k141_2541532_length_27300_cov_48.5967	Duplodnaviria	Heunggongvirae	Uroviricota	Caudoviricetes	NA	NA	NA
SY627H_4-8_k141_2555406_length_7490_cov_12.2042	Duplodnaviria	Heunggongvirae	Uroviricota	Caudoviricetes	NA	NA	NA
SY627H_4-8_k141_2565475_length_39016_cov_9.0000	Duplodnaviria	Heunggongvirae	Uroviricota	Caudoviricetes	NA	NA	NA
SY627H_4-8_k141_2581538_length_6583_cov_20.9749	Duplodnaviria	Heunggongvirae	Uroviricota	Caudoviricetes	NA	NA	NA
SY627H_4-8_k141_2586188_length_12253_cov_12.0093	Duplodnaviria	Heunggongvirae	Uroviricota	Caudoviricetes	NA	NA	NA
SY627H_4-8_k141_2589434_length_5293_cov_18.0000	Duplodnaviria	Heunggongvirae	Uroviricota	Caudoviricetes	NA	NA	NA
SY627H_4-8_k141_2598489_length_12169_cov_14.0000	Duplodnaviria	Heunggongvirae	Uroviricota	Caudoviricetes	NA	Duneviridae	NA
SY627H_4-8_k141_260923_length_11135_cov_28.8115	Duplodnaviria	Heunggongvirae	Uroviricota	Caudoviricetes	NA	NA	NA
SY627H_4-8_k141_2611721_length_39562_cov_61.0083	Duplodnaviria	Heunggongvirae	Uroviricota	Caudoviricetes	NA	NA	NA
SY627H_4-8_k141_2625956_length_6048_cov_28.8395	NA	NA	NA	NA	NA	NA	NA
SY627H_4-8_k141_2637209_length_55932_cov_10.0000	Duplodnaviria	Heunggongvirae	Uroviricota	Caudoviricetes	NA	NA	NA
SY627H_4-8_k141_266135_length_12675_cov_17.0000	Duplodnaviria	Heunggongvirae	Uroviricota	Caudoviricetes	NA	NA	NA
SY627H_4-8_k141_2678574_length_16448_cov_10.0000	NA	NA	NA	NA	NA	NA	NA
SY627H_4-8_k141_2683910_length_6260_cov_12.0000	NA	NA	NA	NA	NA	NA	NA
SY627H_4-8_k141_2706667_length_6908_cov_6.0000	NA	NA	NA	NA	NA	NA	NA
SY627H_4-8_k141_2711937_length_5114_cov_15.2363	Duplodnaviria	Heunggongvirae	Uroviricota	Caudoviricetes	NA	NA	NA
SY627H_4-8_k141_275498_length_5865_cov_13.0000	Duplodnaviria	Heunggongvirae	Uroviricota	Caudoviricetes	NA	NA	NA
SY627H_4-8_k141_2755120_length_5739_cov_4.0000	Duplodnaviria	Heunggongvirae	Uroviricota	Caudoviricetes	NA	NA	NA
SY627H_4-8_k141_2784256_length_7922_cov_65.0000	NA	NA	NA	NA	NA	NA	NA
SY627H_4-8_k141_2790638_length_7027_cov_8.0000	Duplodnaviria	Heunggongvirae	Uroviricota	Caudoviricetes	NA	NA	NA
SY627H_4-8_k141_2808071_length_15318_cov_9.0000	NA	NA	NA	NA	NA	NA	NA
SY627H_4-8_k141_2821409_length_13529_cov_13.0000	Duplodnaviria	Heunggongvirae	Uroviricota	Caudoviricetes	NA	NA	NA
SY627H_4-8_k141_2845372_length_38792_cov_9.0000	Duplodnaviria	Heunggongvirae	Uroviricota	Caudoviricetes	NA	NA	NA
SY627H_4-8_k141_2854869_length_8585_cov_18.8068	Duplodnaviria	Heunggongvirae	Uroviricota	Caudoviricetes	NA	NA	NA
SY627H_4-8_k141_2882923_length_9705_cov_22.7765	NA	NA	NA	NA	NA	NA	NA
SY627H_4-8_k141_2900907_length_5675_cov_44.0000	Duplodnaviria	Heunggongvirae	Uroviricota	Caudoviricetes	NA	NA	NA
SY627H_4-8_k141_292647_length_16041_cov_51.6564	Duplodnaviria	Heunggongvirae	Uroviricota	Caudoviricetes	NA	NA	NA
SY627H_4-8_k141_2937509_length_38646_cov_29.2063	Duplodnaviria	Heunggongvirae	Uroviricota	Caudoviricetes	NA	NA	NA
SY627H_4-8_k141_2941737_length_9167_cov_16.0000	Duplodnaviria	Heunggongvirae	Uroviricota	Caudoviricetes	NA	NA	NA
SY627H_4-8_k141_2957644_length_8159_cov_8.0000	Duplodnaviria	Heunggongvirae	Uroviricota	Caudoviricetes	NA	NA	NA
SY627H_4-8_k141_2960203_length_5151_cov_13.0000	NA	NA	NA	NA	NA	NA	NA
SY627H_4-8_k141_298575_length_8144_cov_8.0000	Duplodnaviria	Heunggongvirae	Uroviricota	Caudoviricetes	NA	NA	NA
SY627H_4-8_k141_2996389_length_12149_cov_14.1459	Duplodnaviria	Heunggongvirae	Uroviricota	Caudoviricetes	NA	NA	NA
SY627H_4-8_k141_2996856_length_5186_cov_11.0000	Duplodnaviria	Heunggongvirae	Uroviricota	Caudoviricetes	NA	NA	NA
SY627H_4-8_k141_3014290_length_6971_cov_7.0000	NA	NA	NA	NA	NA	NA	NA
SY627H_4-8_k141_3043890_length_5796_cov_26.0000	NA	NA	NA	NA	NA	NA	NA
SY627H_4-8_k141_3049932_length_76182_cov_9.2195	Duplodnaviria	Heunggongvirae	Uroviricota	Caudoviricetes	NA	NA	NA
SY627H_4-8_k141_30661_length_8782_cov_8.0000	Duplodnaviria	Heunggongvirae	Uroviricota	Caudoviricetes	NA	NA	NA
SY627H_4-8_k141_3072151_length_6765_cov_17.8588	Duplodnaviria	Heunggongvirae	Uroviricota	Caudoviricetes	NA	NA	NA
SY627H_4-8_k141_3079675_length_29175_cov_9.0000	Duplodnaviria	Heunggongvirae	Uroviricota	Caudoviricetes	NA	NA	NA
SY627H_4-8_k141_3081508_length_8082_cov_13.8093	Duplodnaviria	Heunggongvirae	Uroviricota	Caudoviricetes	NA	NA	NA
SY627H_4-8_k141_3087841_length_8243_cov_8.0512	NA	NA	NA	NA	NA	NA	NA
SY627H_4-8_k141_3104379_length_9683_cov_8.0000	Duplodnaviria	Heunggongvirae	Uroviricota	Caudoviricetes	NA	NA	NA
SY627H_4-8_k141_3111948_length_9943_cov_22.9070	Duplodnaviria	Heunggongvirae	Uroviricota	Caudoviricetes	NA	NA	NA
SY627H_4-8_k141_3141945_length_17641_cov_10.0031	NA	NA	NA	NA	NA	NA	NA
SY627H_4-8_k141_3145285_length_5547_cov_31.0000	Duplodnaviria	Heunggongvirae	Uroviricota	Caudoviricetes	NA	NA	NA
SY627H_4-8_k141_3165846_length_17337_cov_12.0259	Duplodnaviria	Heunggongvirae	Uroviricota	Caudoviricetes	NA	NA	NA
SY627H_4-8_k141_3195651_length_8573_cov_10.0000	Duplodnaviria	Heunggongvirae	Uroviricota	Caudoviricetes	NA	NA	NA
SY627H_4-8_k141_3196704_length_24548_cov_7.9951	Duplodnaviria	Heunggongvirae	Uroviricota	Caudoviricetes	NA	NA	NA
SY627H_4-8_k141_3229850_length_6385_cov_30.0410	Duplodnaviria	Heunggongvirae	Uroviricota	Caudoviricetes	NA	NA	NA
SY627H_4-8_k141_3248600_length_18735_cov_11.0000	Duplodnaviria	Heunggongvirae	Uroviricota	Caudoviricetes	NA	NA	NA
SY627H_4-8_k141_3259618_length_7417_cov_11.9867	Duplodnaviria	Heunggongvirae	Uroviricota	Caudoviricetes	NA	NA	NA
SY627H_4-8_k141_3280341_length_28566_cov_8.0000	NA	NA	NA	NA	NA	NA	NA
SY627H_4-8_k141_3280718_length_20192_cov_9.0000	Duplodnaviria	Heunggongvirae	Uroviricota	Caudoviricetes	NA	NA	NA
SY627H_4-8_k141_3283103_length_5140_cov_5.0000	NA	NA	NA	NA	NA	NA	NA
SY627H_4-8_k141_3294921_length_5351_cov_6.0000	Duplodnaviria	Heunggongvirae	Uroviricota	Caudoviricetes	NA	NA	NA
SY627H_4-8_k141_3320424_length_6894_cov_15.0000	Duplodnaviria	Heunggongvirae	Uroviricota	Caudoviricetes	NA	NA	NA
SY627H_4-8_k141_333241_length_7914_cov_21.4348	Duplodnaviria	Heunggongvirae	Uroviricota	Caudoviricetes	NA	NA	NA
SY627H_4-8_k141_3345302_length_5118_cov_21.5391	Duplodnaviria	Heunggongvirae	Uroviricota	Caudoviricetes	NA	NA	NA
SY627H_4-8_k141_3361335_length_14925_cov_7.0000	Duplodnaviria	Heunggongvirae	Uroviricota	Caudoviricetes	NA	NA	NA
SY627H_4-8_k141_3382740_length_12110_cov_8.0000	Duplodnaviria	Heunggongvirae	Uroviricota	Caudoviricetes	NA	NA	NA
SY627H_4-8_k141_3387706_length_11966_cov_15.4456	NA	NA	NA	NA	NA	NA	NA
SY627H_4-8_k141_3401759_length_7691_cov_21.0000	Duplodnaviria	Heunggongvirae	Uroviricota	Caudoviricetes	NA	NA	NA
SY627H_4-8_k141_3411452_length_33315_cov_10.0000	NA	NA	NA	NA	NA	NA	NA
SY627H_4-8_k141_3413490_length_8186_cov_34.0973	NA	NA	NA	NA	NA	NA	NA
SY627H_4-8_k141_341538_length_8772_cov_15.0000	Duplodnaviria	Heunggongvirae	Uroviricota	Caudoviricetes	NA	NA	NA
SY627H_4-8_k141_3446726_length_15174_cov_10.0073	Duplodnaviria	Heunggongvirae	Uroviricota	Caudoviricetes	NA	NA	NA
SY627H_4-8_k141_3458509_length_5591_cov_175.6341	Duplodnaviria	Heunggongvirae	Uroviricota	Caudoviricetes	NA	NA	NA
SY627H_4-8_k141_359007_length_13251_cov_17.0269	Duplodnaviria	Heunggongvirae	Uroviricota	Caudoviricetes	NA	NA	NA
SY627H_4-8_k141_390744_length_8640_cov_7.0000	Duplodnaviria	Heunggongvirae	Uroviricota	Caudoviricetes	NA	NA	NA
SY627H_4-8_k141_405238_length_6733_cov_7.0000	NA	NA	NA	NA	NA	NA	NA
SY627H_4-8_k141_414958_length_5889_cov_10.0000	NA	NA	NA	NA	NA	NA	NA
SY627H_4-8_k141_416706_length_8211_cov_13.0000	NA	NA	NA	NA	NA	NA	NA
SY627H_4-8_k141_423514_length_5304_cov_17.0000	Duplodnaviria	Heunggongvirae	Uroviricota	Caudoviricetes	NA	NA	NA
SY627H_4-8_k141_439467_length_18855_cov_33.7306	NA	NA	NA	NA	NA	NA	NA
SY627H_4-8_k141_44414_length_5741_cov_21.2991	Duplodnaviria	Heunggongvirae	Uroviricota	Caudoviricetes	NA	NA	NA
SY627H_4-8_k141_454920_length_7294_cov_16.7897	Duplodnaviria	Heunggongvirae	Uroviricota	Caudoviricetes	NA	NA	NA
SY627H_4-8_k141_472521_length_5551_cov_10.0000	Duplodnaviria	Heunggongvirae	Uroviricota	Caudoviricetes	NA	NA	NA
SY627H_4-8_k141_484252_length_14053_cov_15.0000	Duplodnaviria	Heunggongvirae	Uroviricota	Caudoviricetes	NA	NA	NA
SY627H_4-8_k141_486248_length_7711_cov_10.7135	NA	NA	NA	NA	NA	NA	NA
SY627H_4-8_k141_5192_length_8905_cov_16.0000	Duplodnaviria	Heunggongvirae	Uroviricota	Caudoviricetes	NA	NA	NA
SY627H_4-8_k141_56617_length_11882_cov_9.3773	Duplodnaviria	Heunggongvirae	Uroviricota	Caudoviricetes	NA	NA	NA
SY627H_4-8_k141_569637_length_8546_cov_22.0000	Duplodnaviria	Heunggongvirae	Uroviricota	Caudoviricetes	NA	NA	NA
SY627H_4-8_k141_57520_length_5097_cov_13.9479	NA	NA	NA	NA	NA	NA	NA
SY627H_4-8_k141_59623_length_19353_cov_18.0000	NA	NA	NA	NA	NA	NA	NA
SY627H_4-8_k141_604027_length_6226_cov_6.0000	Duplodnaviria	Heunggongvirae	Uroviricota	Caudoviricetes	NA	NA	NA
SY627H_4-8_k141_610216_length_6763_cov_11.0000	Duplodnaviria	Heunggongvirae	Uroviricota	Caudoviricetes	NA	NA	NA
SY627H_4-8_k141_620727_length_12694_cov_9.0000	Duplodnaviria	Heunggongvirae	Uroviricota	Caudoviricetes	NA	NA	NA
SY627H_4-8_k141_632864_length_7870_cov_22.1291	NA	NA	NA	NA	NA	NA	NA
SY627H_4-8_k141_64188_length_7032_cov_22.6645	Duplodnaviria	Heunggongvirae	Uroviricota	Caudoviricetes	NA	NA	NA
SY627H_4-8_k141_658070_length_15249_cov_21.0232	Duplodnaviria	Heunggongvirae	Uroviricota	Caudoviricetes	NA	NA	NA
SY627H_4-8_k141_672157_length_21896_cov_27.5666	Duplodnaviria	Heunggongvirae	Uroviricota	Caudoviricetes	NA	NA	NA
SY627H_4-8_k141_695694_length_6023_cov_10.7837	NA	NA	NA	NA	NA	NA	NA
SY627H_4-8_k141_704525_length_10125_cov_8.0000	NA	NA	NA	NA	NA	NA	NA
SY627H_4-8_k141_72136_length_5065_cov_13.0000	Duplodnaviria	Heunggongvirae	Uroviricota	Caudoviricetes	NA	NA	NA
SY627H_4-8_k141_729676_length_48251_cov_17.0000	Duplodnaviria	Heunggongvirae	Uroviricota	Caudoviricetes	NA	NA	NA
SY627H_4-8_k141_753459_length_5697_cov_5.0000	Duplodnaviria	Heunggongvirae	Uroviricota	Caudoviricetes	NA	NA	NA
SY627H_4-8_k141_760595_length_31164_cov_9.2806	Duplodnaviria	Heunggongvirae	Uroviricota	Caudoviricetes	NA	NA	NA
SY627H_4-8_k141_762531_length_17132_cov_11.9858	NA	NA	NA	NA	NA	NA	NA
SY627H_4-8_k141_764943_length_63143_cov_18.9972	Duplodnaviria	Heunggongvirae	Uroviricota	Caudoviricetes	NA	NA	NA
SY627H_4-8_k141_767037_length_29782_cov_50.2317	Duplodnaviria	Heunggongvirae	Uroviricota	Caudoviricetes	NA	NA	NA
SY627H_4-8_k141_784454_length_43086_cov_14.9104	Duplodnaviria	Heunggongvirae	Uroviricota	Caudoviricetes	NA	NA	NA
SY627H_4-8_k141_793369_length_6755_cov_19.0000	Duplodnaviria	Heunggongvirae	Uroviricota	Caudoviricetes	NA	NA	NA
SY627H_4-8_k141_795379_length_7222_cov_14.0000	Duplodnaviria	Heunggongvirae	Uroviricota	Caudoviricetes	NA	NA	NA
SY627H_4-8_k141_803001_length_6170_cov_28.5392	Duplodnaviria	Heunggongvirae	Uroviricota	Caudoviricetes	NA	NA	NA
SY627H_4-8_k141_803632_length_8710_cov_10.9931	NA	NA	NA	NA	NA	NA	NA
SY627H_4-8_k141_820879_length_5090_cov_11.0000	Duplodnaviria	Heunggongvirae	Uroviricota	Caudoviricetes	NA	NA	NA
SY627H_4-8_k141_821102_length_31559_cov_12.9492	Duplodnaviria	Heunggongvirae	Uroviricota	Caudoviricetes	NA	NA	NA
SY627H_4-8_k141_834518_length_5881_cov_27.7394	Duplodnaviria	Heunggongvirae	Uroviricota	Caudoviricetes	NA	NA	NA
SY627H_4-8_k141_864581_length_6271_cov_12.4034	NA	NA	NA	NA	NA	NA	NA
SY627H_4-8_k141_903956_length_5712_cov_21.0889	Duplodnaviria	Heunggongvirae	Uroviricota	Caudoviricetes	NA	NA	NA
SY627H_4-8_k141_904577_length_7174_cov_10.0000	NA	NA	NA	NA	NA	NA	NA
SY627H_4-8_k141_910405_length_5028_cov_12.0000	Duplodnaviria	Heunggongvirae	Uroviricota	Caudoviricetes	NA	NA	NA
SY627H_4-8_k141_916746_length_6665_cov_18.6433	Duplodnaviria	Heunggongvirae	Uroviricota	Caudoviricetes	NA	NA	NA
SY627H_4-8_k141_919126_length_7174_cov_15.2222	Duplodnaviria	Heunggongvirae	Uroviricota	Caudoviricetes	NA	NA	NA
SY627H_4-8_k141_933918_length_18839_cov_12.4908	Duplodnaviria	Heunggongvirae	Uroviricota	Caudoviricetes	NA	NA	NA
SY627H_4-8_k141_939828_length_9814_cov_8.0000	NA	NA	NA	NA	NA	NA	NA
SY627H_4-8_k141_951285_length_8031_cov_9.0000	Duplodnaviria	Heunggongvirae	Uroviricota	Caudoviricetes	NA	NA	NA
SY627H_4-8_k141_962326_length_14770_cov_130.3638	Duplodnaviria	Heunggongvirae	Uroviricota	Caudoviricetes	NA	NA	NA
SY627H_4-8_k141_988572_length_8602_cov_12.0000	Duplodnaviria	Heunggongvirae	Uroviricota	Caudoviricetes	NA	NA	NA
SY627H_4-8_k141_991597_length_7340_cov_38.0000	Duplodnaviria	Heunggongvirae	Uroviricota	Caudoviricetes	NA	NA	NA
SY627H_4-8_k141_997668_length_5847_cov_14.0000	Duplodnaviria	Heunggongvirae	Uroviricota	Caudoviricetes	NA	NA	NA
SY627H_8-12_k141_1003756_length_16181_cov_19.3417	Duplodnaviria	Heunggongvirae	Uroviricota	Caudoviricetes	NA	NA	NA
SY627H_8-12_k141_1006836_length_9270_cov_14.0000	Duplodnaviria	Heunggongvirae	Uroviricota	Caudoviricetes	NA	NA	NA
SY627H_8-12_k141_1014549_length_6504_cov_34.8424	NA	NA	NA	NA	NA	NA	NA
SY627H_8-12_k141_1018238_length_22509_cov_10.0000	Duplodnaviria	Heunggongvirae	Uroviricota	Caudoviricetes	NA	NA	NA
SY627H_8-12_k141_1022663_length_12938_cov_48.3832	Duplodnaviria	Heunggongvirae	Uroviricota	Caudoviricetes	NA	NA	NA
SY627H_8-12_k141_1025960_length_28075_cov_16.9977	NA	NA	NA	NA	NA	NA	NA
SY627H_8-12_k141_1027523_length_11193_cov_9.0000	Duplodnaviria	Heunggongvirae	Uroviricota	Caudoviricetes	NA	NA	NA
SY627H_8-12_k141_1027747_length_12731_cov_12.0000	Duplodnaviria	Heunggongvirae	Uroviricota	Caudoviricetes	NA	NA	NA
SY627H_8-12_k141_103020_length_12422_cov_37.4882	NA	NA	NA	NA	NA	NA	NA
SY627H_8-12_k141_103934_length_30143_cov_13.0000	NA	NA	NA	NA	NA	NA	NA
SY627H_8-12_k141_1043534_length_10407_cov_11.0000	Duplodnaviria	Heunggongvirae	Uroviricota	Caudoviricetes	NA	NA	NA
SY627H_8-12_k141_1048938_length_20209_cov_8.0000	Duplodnaviria	Heunggongvirae	Uroviricota	Caudoviricetes	NA	NA	NA
SY627H_8-12_k141_1063488_length_5280_cov_41.9498	Duplodnaviria	Heunggongvirae	Uroviricota	Caudoviricetes	NA	NA	NA
SY627H_8-12_k141_1069671_length_5739_cov_6.0000	Duplodnaviria	Heunggongvirae	Uroviricota	Caudoviricetes	NA	NA	NA
SY627H_8-12_k141_1071423_length_27044_cov_11.0000	NA	NA	NA	NA	NA	NA	NA
SY627H_8-12_k141_1075992_length_11964_cov_17.0000	Duplodnaviria	Heunggongvirae	Uroviricota	Caudoviricetes	NA	NA	NA
SY627H_8-12_k141_1090352_length_7912_cov_25.0000	Duplodnaviria	Heunggongvirae	Uroviricota	Caudoviricetes	NA	NA	NA
SY627H_8-12_k141_1091120_length_18147_cov_28.8700	Duplodnaviria	Heunggongvirae	Uroviricota	Caudoviricetes	NA	NA	NA
SY627H_8-12_k141_1091643_length_6652_cov_42.5872	Duplodnaviria	Heunggongvirae	Uroviricota	Caudoviricetes	NA	NA	NA
SY627H_8-12_k141_1102794_length_6839_cov_16.2377	Duplodnaviria	Heunggongvirae	Uroviricota	Caudoviricetes	NA	NA	NA
SY627H_8-12_k141_1106293_length_19126_cov_13.6459	Duplodnaviria	Heunggongvirae	Uroviricota	Caudoviricetes	NA	NA	NA
SY627H_8-12_k141_1109431_length_8077_cov_7.0000	NA	NA	NA	NA	NA	NA	NA
SY627H_8-12_k141_1119060_length_6806_cov_8.0000	NA	NA	NA	NA	NA	NA	NA
SY627H_8-12_k141_1119308_length_5835_cov_7.0000	NA	NA	NA	NA	NA	NA	NA
SY627H_8-12_k141_1138056_length_15648_cov_11.0000	Duplodnaviria	Heunggongvirae	Uroviricota	Caudoviricetes	NA	NA	NA
SY627H_8-12_k141_1150696_length_63376_cov_39.0000	Duplodnaviria	Heunggongvirae	Uroviricota	Caudoviricetes	NA	NA	NA
SY627H_8-12_k141_1185459_length_5358_cov_14.8074	Duplodnaviria	Heunggongvirae	Uroviricota	Caudoviricetes	NA	NA	NA
SY627H_8-12_k141_1203475_length_40486_cov_11.6489	NA	NA	NA	NA	NA	NA	NA
SY627H_8-12_k141_1209219_length_10311_cov_27.3243	Duplodnaviria	Heunggongvirae	Uroviricota	Caudoviricetes	NA	NA	NA
SY627H_8-12_k141_1223040_length_14294_cov_24.0000	NA	NA	NA	NA	NA	NA	NA
SY627H_8-12_k141_1247438_length_6943_cov_9.0000	Duplodnaviria	Heunggongvirae	Uroviricota	Caudoviricetes	NA	NA	NA
SY627H_8-12_k141_1248680_length_6819_cov_8.0000	NA	NA	NA	NA	NA	NA	NA
SY627H_8-12_k141_1249500_length_6067_cov_29.2150	NA	NA	NA	NA	NA	NA	NA
SY627H_8-12_k141_1260200_length_11771_cov_15.0000	Duplodnaviria	Heunggongvirae	Uroviricota	Caudoviricetes	NA	NA	NA
SY627H_8-12_k141_1276749_length_7073_cov_12.0000	Duplodnaviria	Heunggongvirae	Uroviricota	Caudoviricetes	NA	NA	NA
SY627H_8-12_k141_1331448_length_7726_cov_9.0000	Duplodnaviria	Heunggongvirae	Uroviricota	Caudoviricetes	NA	NA	NA
SY627H_8-12_k141_1342848_length_7169_cov_14.0000	NA	NA	NA	NA	NA	NA	NA
SY627H_8-12_k141_1343262_length_33492_cov_12.0000	Duplodnaviria	Heunggongvirae	Uroviricota	Caudoviricetes	NA	NA	NA
SY627H_8-12_k141_1344891_length_5006_cov_28.4304	Duplodnaviria	Heunggongvirae	Uroviricota	Caudoviricetes	NA	NA	NA
SY627H_8-12_k141_1348933_length_9301_cov_11.0000	Duplodnaviria	Heunggongvirae	Uroviricota	Caudoviricetes	NA	NA	NA
SY627H_8-12_k141_1371802_length_12226_cov_26.3919	Duplodnaviria	Heunggongvirae	Uroviricota	Caudoviricetes	NA	NA	NA
SY627H_8-12_k141_1392203_length_8038_cov_17.4847	Duplodnaviria	Heunggongvirae	Uroviricota	Caudoviricetes	NA	NA	NA
SY627H_8-12_k141_1402065_length_9041_cov_15.0155	NA	NA	NA	NA	NA	NA	NA
SY627H_8-12_k141_1423476_length_5650_cov_8.0000	Duplodnaviria	Heunggongvirae	Uroviricota	Caudoviricetes	NA	NA	NA
SY627H_8-12_k141_1424492_length_6496_cov_18.3805	Duplodnaviria	Heunggongvirae	Uroviricota	Caudoviricetes	NA	NA	NA
SY627H_8-12_k141_1426215_length_6267_cov_8.0000	Duplodnaviria	Heunggongvirae	Uroviricota	Caudoviricetes	NA	NA	NA
SY627H_8-12_k141_1464702_length_24455_cov_16.0959	Duplodnaviria	Heunggongvirae	Uroviricota	Caudoviricetes	NA	NA	NA
SY627H_8-12_k141_1469354_length_11067_cov_8.0000	Duplodnaviria	Heunggongvirae	Uroviricota	Caudoviricetes	NA	NA	NA
SY627H_8-12_k141_1471503_length_6245_cov_56.2310	Duplodnaviria	Heunggongvirae	Uroviricota	Caudoviricetes	NA	NA	NA
SY627H_8-12_k141_1478936_length_6043_cov_18.2902	Duplodnaviria	Heunggongvirae	Uroviricota	Caudoviricetes	NA	Schitoviridae	NA
SY627H_8-12_k141_1487544_length_26442_cov_11.0000	Duplodnaviria	Heunggongvirae	Uroviricota	Caudoviricetes	NA	NA	NA
SY627H_8-12_k141_1495514_length_6173_cov_9.0000	NA	NA	NA	NA	NA	NA	NA
SY627H_8-12_k141_1504727_length_9904_cov_33.2543	NA	NA	NA	NA	NA	NA	NA
SY627H_8-12_k141_1511489_length_55052_cov_16.2173	NA	NA	NA	NA	NA	NA	NA
SY627H_8-12_k141_1534065_length_7323_cov_26.9180	Duplodnaviria	Heunggongvirae	Uroviricota	Caudoviricetes	NA	NA	NA
SY627H_8-12_k141_1539533_length_6755_cov_15.5748	NA	NA	NA	NA	NA	NA	NA
SY627H_8-12_k141_157440_length_15125_cov_8.0000	Duplodnaviria	Heunggongvirae	Uroviricota	Caudoviricetes	NA	NA	NA
SY627H_8-12_k141_1582220_length_5826_cov_49.0000	Duplodnaviria	Heunggongvirae	Uroviricota	Caudoviricetes	NA	NA	NA
SY627H_8-12_k141_1597742_length_6652_cov_28.0000	Duplodnaviria	Heunggongvirae	Uroviricota	Caudoviricetes	NA	NA	NA
SY627H_8-12_k141_1599068_length_6960_cov_9.0000	Duplodnaviria	Heunggongvirae	Uroviricota	Caudoviricetes	NA	NA	NA
SY627H_8-12_k141_1602866_length_17272_cov_20.8041	Duplodnaviria	Heunggongvirae	Uroviricota	Caudoviricetes	NA	NA	NA
SY627H_8-12_k141_1605516_length_6382_cov_16.4188	Duplodnaviria	Heunggongvirae	Uroviricota	Caudoviricetes	NA	NA	NA
SY627H_8-12_k141_1622968_length_8590_cov_15.0000	NA	NA	NA	NA	NA	NA	NA
SY627H_8-12_k141_1623121_length_5549_cov_23.5322	Duplodnaviria	Heunggongvirae	Uroviricota	Caudoviricetes	NA	NA	NA
SY627H_8-12_k141_1624318_length_11919_cov_8.0005	Duplodnaviria	Heunggongvirae	Uroviricota	Caudoviricetes	NA	NA	NA
SY627H_8-12_k141_1646102_length_198174_cov_12.5960	Duplodnaviria	Heunggongvirae	Uroviricota	Caudoviricetes	NA	NA	NA
SY627H_8-12_k141_1652096_length_6777_cov_19.3480	Duplodnaviria	Heunggongvirae	Uroviricota	Caudoviricetes	NA	NA	NA
SY627H_8-12_k141_1664084_length_29165_cov_10.0000	Duplodnaviria	Heunggongvirae	Uroviricota	Caudoviricetes	NA	NA	NA
SY627H_8-12_k141_1678020_length_8550_cov_31.0000	NA	NA	NA	NA	NA	NA	NA
SY627H_8-12_k141_1680051_length_13699_cov_15.0011	NA	NA	NA	NA	NA	NA	NA
SY627H_8-12_k141_1687199_length_43609_cov_15.0003	NA	NA	NA	NA	NA	NA	NA
SY627H_8-12_k141_1701889_length_12089_cov_13.0000	Duplodnaviria	Heunggongvirae	Uroviricota	Caudoviricetes	NA	NA	NA
SY627H_8-12_k141_1702796_length_7945_cov_11.0000	Duplodnaviria	Heunggongvirae	Uroviricota	Caudoviricetes	NA	NA	NA
SY627H_8-12_k141_1736946_length_11000_cov_13.0070	Duplodnaviria	Heunggongvirae	Uroviricota	Caudoviricetes	NA	NA	NA
SY627H_8-12_k141_176441_length_10493_cov_10.0000	Duplodnaviria	Heunggongvirae	Uroviricota	Caudoviricetes	NA	NA	NA
SY627H_8-12_k141_1782901_length_7341_cov_10.0000	Duplodnaviria	Heunggongvirae	Uroviricota	Caudoviricetes	NA	NA	NA
SY627H_8-12_k141_1789587_length_6451_cov_10.0000	Duplodnaviria	Heunggongvirae	Uroviricota	Caudoviricetes	NA	NA	NA
SY627H_8-12_k141_1791173_length_8782_cov_29.0000	Duplodnaviria	Heunggongvirae	Uroviricota	Caudoviricetes	NA	NA	NA
SY627H_8-12_k141_1802768_length_6473_cov_43.9845	Duplodnaviria	Heunggongvirae	Uroviricota	Caudoviricetes	NA	NA	NA
SY627H_8-12_k141_1825906_length_5297_cov_11.0000	Duplodnaviria	Heunggongvirae	Uroviricota	Caudoviricetes	NA	NA	NA
SY627H_8-12_k141_1831030_length_13202_cov_28.6444	Duplodnaviria	Heunggongvirae	Uroviricota	Caudoviricetes	NA	NA	NA
SY627H_8-12_k141_1844223_length_5035_cov_17.0000	Duplodnaviria	Heunggongvirae	Uroviricota	Caudoviricetes	NA	NA	NA
SY627H_8-12_k141_1848093_length_12855_cov_11.0000	NA	NA	NA	NA	NA	NA	NA
SY627H_8-12_k141_1854621_length_19536_cov_27.5254	Duplodnaviria	Heunggongvirae	Uroviricota	Caudoviricetes	NA	NA	NA
SY627H_8-12_k141_1871758_length_58651_cov_10.0000	Duplodnaviria	Heunggongvirae	Uroviricota	Caudoviricetes	NA	NA	NA
SY627H_8-12_k141_1873501_length_17704_cov_13.0000	Duplodnaviria	Heunggongvirae	Uroviricota	Caudoviricetes	NA	NA	NA
SY627H_8-12_k141_1881359_length_22564_cov_23.3363	Duplodnaviria	Heunggongvirae	Uroviricota	Caudoviricetes	NA	NA	NA
SY627H_8-12_k141_1899060_length_5841_cov_19.3846	Duplodnaviria	Heunggongvirae	Uroviricota	Caudoviricetes	NA	Schitoviridae	NA
SY627H_8-12_k141_1901109_length_6021_cov_18.0000	Duplodnaviria	Heunggongvirae	Uroviricota	Caudoviricetes	NA	NA	NA
SY627H_8-12_k141_1910414_length_6605_cov_6.0000	Duplodnaviria	Heunggongvirae	Uroviricota	Caudoviricetes	NA	NA	NA
SY627H_8-12_k141_191914_length_10485_cov_15.4699	NA	NA	NA	NA	NA	NA	NA
SY627H_8-12_k141_192024_length_6541_cov_15.2383	Duplodnaviria	Heunggongvirae	Uroviricota	Caudoviricetes	NA	NA	NA
SY627H_8-12_k141_1962938_length_13519_cov_8.0000	Duplodnaviria	Heunggongvirae	Uroviricota	Caudoviricetes	NA	NA	NA
SY627H_8-12_k141_196432_length_44893_cov_38.7136	Duplodnaviria	Heunggongvirae	Uroviricota	Caudoviricetes	NA	NA	NA
SY627H_8-12_k141_2006891_length_12038_cov_24.0000	Duplodnaviria	Heunggongvirae	Uroviricota	Caudoviricetes	NA	NA	NA
SY627H_8-12_k141_2009687_length_14614_cov_17.8229	Duplodnaviria	Heunggongvirae	Uroviricota	Caudoviricetes	NA	NA	NA
SY627H_8-12_k141_2016744_length_14710_cov_11.0000	NA	NA	NA	NA	NA	NA	NA
SY627H_8-12_k141_2021292_length_7289_cov_18.0000	Duplodnaviria	Heunggongvirae	Uroviricota	Caudoviricetes	NA	NA	NA
SY627H_8-12_k141_202401_length_17265_cov_19.4518	NA	NA	NA	NA	NA	NA	NA
SY627H_8-12_k141_2032378_length_13523_cov_22.1964	Duplodnaviria	Heunggongvirae	Uroviricota	Caudoviricetes	NA	NA	NA
SY627H_8-12_k141_2036055_length_6947_cov_16.5323	Duplodnaviria	Heunggongvirae	Uroviricota	Caudoviricetes	NA	NA	NA
SY627H_8-12_k141_2042468_length_10677_cov_13.0000	Duplodnaviria	Heunggongvirae	Uroviricota	Caudoviricetes	NA	NA	NA
SY627H_8-12_k141_2043321_length_22842_cov_14.4726	Duplodnaviria	Heunggongvirae	Uroviricota	Caudoviricetes	NA	NA	NA
SY627H_8-12_k141_2043456_length_5639_cov_22.3159	NA	NA	NA	NA	NA	NA	NA
SY627H_8-12_k141_2052544_length_6501_cov_43.1270	Duplodnaviria	Heunggongvirae	Uroviricota	Caudoviricetes	NA	NA	NA
SY627H_8-12_k141_2094670_length_31595_cov_8.0000	Duplodnaviria	Heunggongvirae	Uroviricota	Caudoviricetes	NA	NA	NA
SY627H_8-12_k141_2119306_length_7470_cov_17.4765	Duplodnaviria	Heunggongvirae	Uroviricota	Caudoviricetes	NA	NA	NA
SY627H_8-12_k141_212594_length_6070_cov_31.4441	NA	NA	NA	NA	NA	NA	NA
SY627H_8-12_k141_2126168_length_5380_cov_8.0000	NA	NA	NA	NA	NA	NA	NA
SY627H_8-12_k141_2128150_length_24634_cov_22.7824	Duplodnaviria	Heunggongvirae	Uroviricota	Caudoviricetes	NA	NA	NA
SY627H_8-12_k141_2141302_length_6257_cov_22.2299	Duplodnaviria	Heunggongvirae	Uroviricota	Caudoviricetes	NA	NA	NA
SY627H_8-12_k141_2144691_length_6678_cov_10.0000	Duplodnaviria	Heunggongvirae	Uroviricota	Caudoviricetes	NA	NA	NA
SY627H_8-12_k141_2145948_length_6403_cov_7.0000	NA	NA	NA	NA	NA	NA	NA
SY627H_8-12_k141_2146060_length_7022_cov_22.0734	Duplodnaviria	Heunggongvirae	Uroviricota	Caudoviricetes	NA	NA	NA
SY627H_8-12_k141_2149447_length_8191_cov_13.0000	NA	NA	NA	NA	NA	NA	NA
SY627H_8-12_k141_2150005_length_5333_cov_18.0000	Duplodnaviria	Heunggongvirae	Uroviricota	Caudoviricetes	NA	NA	NA
SY627H_8-12_k141_2161704_length_12542_cov_10.0000	Duplodnaviria	Heunggongvirae	Uroviricota	Caudoviricetes	NA	NA	NA
SY627H_8-12_k141_2181100_length_7209_cov_25.0000	Duplodnaviria	Heunggongvirae	Uroviricota	Caudoviricetes	NA	NA	NA
SY627H_8-12_k141_2181302_length_35438_cov_14.0000	Duplodnaviria	Heunggongvirae	Uroviricota	Caudoviricetes	NA	NA	NA
SY627H_8-12_k141_220265_length_57024_cov_45.1723	Duplodnaviria	Heunggongvirae	Uroviricota	Caudoviricetes	NA	NA	NA
SY627H_8-12_k141_2206240_length_17057_cov_10.0000	Duplodnaviria	Heunggongvirae	Uroviricota	Caudoviricetes	NA	NA	NA
SY627H_8-12_k141_2217498_length_8889_cov_19.0000	Duplodnaviria	Heunggongvirae	Uroviricota	Caudoviricetes	NA	NA	NA
SY627H_8-12_k141_2217722_length_5135_cov_42.4399	Duplodnaviria	Heunggongvirae	Uroviricota	Caudoviricetes	NA	NA	NA
SY627H_8-12_k141_2225119_length_9985_cov_13.0000	NA	NA	NA	NA	NA	NA	NA
SY627H_8-12_k141_2226534_length_5957_cov_42.8012	Duplodnaviria	Heunggongvirae	Uroviricota	Caudoviricetes	NA	NA	NA
SY627H_8-12_k141_2232085_length_5519_cov_19.0000	Duplodnaviria	Heunggongvirae	Uroviricota	Caudoviricetes	NA	NA	NA
SY627H_8-12_k141_22340_length_10351_cov_12.0114	Duplodnaviria	Heunggongvirae	Uroviricota	Caudoviricetes	NA	NA	NA
SY627H_8-12_k141_2244272_length_6121_cov_6.0000	Duplodnaviria	Heunggongvirae	Uroviricota	Caudoviricetes	NA	NA	NA
SY627H_8-12_k141_2287545_length_13815_cov_14.0000	NA	NA	NA	NA	NA	NA	NA
SY627H_8-12_k141_232759_length_6503_cov_14.5247	Duplodnaviria	Heunggongvirae	Uroviricota	Caudoviricetes	NA	NA	NA
SY627H_8-12_k141_2333728_length_7322_cov_15.0000	Duplodnaviria	Heunggongvirae	Uroviricota	Caudoviricetes	NA	NA	NA
SY627H_8-12_k141_2337025_length_14469_cov_13.0000	Duplodnaviria	Heunggongvirae	Uroviricota	Caudoviricetes	NA	NA	NA
SY627H_8-12_k141_2340723_length_13146_cov_12.0000	Duplodnaviria	Heunggongvirae	Uroviricota	Caudoviricetes	NA	NA	NA
SY627H_8-12_k141_2352800_length_12996_cov_9.0000	Duplodnaviria	Heunggongvirae	Uroviricota	Caudoviricetes	NA	NA	NA
SY627H_8-12_k141_236786_length_5494_cov_32.6436	NA	NA	NA	NA	NA	NA	NA
SY627H_8-12_k141_2369598_length_8756_cov_8.0000	Duplodnaviria	Heunggongvirae	Uroviricota	Caudoviricetes	NA	NA	NA
SY627H_8-12_k141_2375346_length_7950_cov_9.0000	NA	NA	NA	NA	NA	NA	NA
SY627H_8-12_k141_2420596_length_11218_cov_32.9570	NA	NA	NA	NA	NA	NA	NA
SY627H_8-12_k141_2421144_length_5944_cov_24.1187	Duplodnaviria	Heunggongvirae	Uroviricota	Caudoviricetes	NA	NA	NA
SY627H_8-12_k141_2426460_length_16658_cov_30.0000	Duplodnaviria	Heunggongvirae	Uroviricota	Caudoviricetes	NA	NA	NA
SY627H_8-12_k141_2426761_length_6248_cov_16.0000	NA	NA	NA	NA	NA	NA	NA
SY627H_8-12_k141_2446819_length_17433_cov_10.0000	Duplodnaviria	Heunggongvirae	Uroviricota	Caudoviricetes	NA	NA	NA
SY627H_8-12_k141_2469117_length_29196_cov_12.9946	Duplodnaviria	Heunggongvirae	Uroviricota	Caudoviricetes	NA	NA	NA
SY627H_8-12_k141_247641_length_5422_cov_51.6112	Duplodnaviria	Heunggongvirae	Uroviricota	Caudoviricetes	NA	NA	NA
SY627H_8-12_k141_2514023_length_9967_cov_15.7471	NA	NA	NA	NA	NA	NA	NA
SY627H_8-12_k141_2523703_length_24394_cov_8.0000	NA	NA	NA	NA	NA	NA	NA
SY627H_8-12_k141_2530407_length_6417_cov_9.0000	Duplodnaviria	Heunggongvirae	Uroviricota	Caudoviricetes	NA	NA	NA
SY627H_8-12_k141_2551809_length_50590_cov_12.0000	Duplodnaviria	Heunggongvirae	Uroviricota	Caudoviricetes	NA	NA	NA
SY627H_8-12_k141_2572863_length_14596_cov_16.0000	Duplodnaviria	Heunggongvirae	Uroviricota	Caudoviricetes	NA	NA	NA
SY627H_8-12_k141_2574920_length_24341_cov_22.5267	Duplodnaviria	Heunggongvirae	Uroviricota	Caudoviricetes	NA	NA	NA
SY627H_8-12_k141_2589034_length_9364_cov_16.7410	Duplodnaviria	Heunggongvirae	Uroviricota	Caudoviricetes	NA	NA	NA
SY627H_8-12_k141_2592723_length_7122_cov_15.0000	Duplodnaviria	Heunggongvirae	Uroviricota	Caudoviricetes	NA	NA	NA
SY627H_8-12_k141_2597143_length_5065_cov_10.0000	Duplodnaviria	Heunggongvirae	Uroviricota	Caudoviricetes	NA	NA	NA
SY627H_8-12_k141_2603196_length_8357_cov_8.0000	Duplodnaviria	Heunggongvirae	Uroviricota	Caudoviricetes	NA	NA	NA
SY627H_8-12_k141_2607876_length_6359_cov_21.0000	NA	NA	NA	NA	NA	NA	NA
SY627H_8-12_k141_2618615_length_5283_cov_9.0000	Duplodnaviria	Heunggongvirae	Uroviricota	Caudoviricetes	NA	NA	NA
SY627H_8-12_k141_2622953_length_5214_cov_14.0000	Duplodnaviria	Heunggongvirae	Uroviricota	Caudoviricetes	NA	NA	NA
SY627H_8-12_k141_2638046_length_10044_cov_20.2098	Duplodnaviria	Heunggongvirae	Uroviricota	Caudoviricetes	NA	NA	NA
SY627H_8-12_k141_2642005_length_7194_cov_20.3220	Duplodnaviria	Heunggongvirae	Uroviricota	Caudoviricetes	NA	NA	NA
SY627H_8-12_k141_2642322_length_7094_cov_20.0000	Duplodnaviria	Heunggongvirae	Uroviricota	Caudoviricetes	NA	NA	NA
SY627H_8-12_k141_265121_length_6709_cov_11.8386	Duplodnaviria	Heunggongvirae	Uroviricota	Caudoviricetes	NA	NA	NA
SY627H_8-12_k141_2652040_length_5216_cov_32.3235	NA	NA	NA	NA	NA	NA	NA
SY627H_8-12_k141_2652514_length_10670_cov_11.0000	Duplodnaviria	Heunggongvirae	Uroviricota	Caudoviricetes	NA	NA	NA
SY627H_8-12_k141_2666129_length_11612_cov_10.0000	Duplodnaviria	Heunggongvirae	Uroviricota	Caudoviricetes	NA	NA	NA
SY627H_8-12_k141_2679852_length_14972_cov_10.0000	Duplodnaviria	Heunggongvirae	Uroviricota	Caudoviricetes	NA	NA	NA
SY627H_8-12_k141_2687206_length_29573_cov_18.9761	Duplodnaviria	Heunggongvirae	Uroviricota	Caudoviricetes	NA	NA	NA
SY627H_8-12_k141_2708708_length_6029_cov_45.7714	NA	NA	NA	NA	NA	NA	NA
SY627H_8-12_k141_2723848_length_9472_cov_11.0000	Duplodnaviria	Heunggongvirae	Uroviricota	Caudoviricetes	NA	NA	NA
SY627H_8-12_k141_2736144_length_6193_cov_9.0000	Duplodnaviria	Heunggongvirae	Uroviricota	Caudoviricetes	NA	NA	NA
SY627H_8-12_k141_2736308_length_5311_cov_7.0000	Duplodnaviria	Heunggongvirae	Uroviricota	Caudoviricetes	NA	NA	NA
SY627H_8-12_k141_2746218_length_9903_cov_29.1732	Duplodnaviria	Heunggongvirae	Uroviricota	Caudoviricetes	NA	NA	NA
SY627H_8-12_k141_277405_length_11277_cov_10.8772	Duplodnaviria	Heunggongvirae	Uroviricota	Caudoviricetes	NA	NA	NA
SY627H_8-12_k141_2821832_length_6307_cov_14.8433	Duplodnaviria	Heunggongvirae	Uroviricota	Caudoviricetes	NA	NA	NA
SY627H_8-12_k141_283674_length_7386_cov_7.0000	NA	NA	NA	NA	NA	NA	NA
SY627H_8-12_k141_2837250_length_8356_cov_16.6298	Duplodnaviria	Heunggongvirae	Uroviricota	Caudoviricetes	NA	NA	NA
SY627H_8-12_k141_2871696_length_6576_cov_15.9316	Duplodnaviria	Heunggongvirae	Uroviricota	Caudoviricetes	NA	NA	NA
SY627H_8-12_k141_2873078_length_5557_cov_20.1337	Duplodnaviria	Heunggongvirae	Uroviricota	Caudoviricetes	NA	NA	NA
SY627H_8-12_k141_2875637_length_11099_cov_21.9674	Duplodnaviria	Heunggongvirae	Uroviricota	Caudoviricetes	NA	NA	NA
SY627H_8-12_k141_2875815_length_8452_cov_33.0000	Duplodnaviria	Heunggongvirae	Uroviricota	Caudoviricetes	NA	NA	NA
SY627H_8-12_k141_2898143_length_25043_cov_10.0000	Duplodnaviria	Heunggongvirae	Uroviricota	Caudoviricetes	NA	NA	NA
SY627H_8-12_k141_2899409_length_24149_cov_11.0000	Duplodnaviria	Heunggongvirae	Uroviricota	Caudoviricetes	NA	NA	NA
SY627H_8-12_k141_2909120_length_5458_cov_22.0604	Duplodnaviria	Heunggongvirae	Uroviricota	Caudoviricetes	NA	NA	NA
SY627H_8-12_k141_298531_length_6111_cov_8.0000	Duplodnaviria	Heunggongvirae	Uroviricota	Caudoviricetes	NA	NA	NA
SY627H_8-12_k141_32324_length_7430_cov_27.0379	Duplodnaviria	Heunggongvirae	Uroviricota	Caudoviricetes	NA	NA	NA
SY627H_8-12_k141_335835_length_7526_cov_11.0000	Duplodnaviria	Heunggongvirae	Uroviricota	Caudoviricetes	NA	NA	NA
SY627H_8-12_k141_337776_length_16210_cov_18.8025	Duplodnaviria	Heunggongvirae	Uroviricota	Caudoviricetes	NA	NA	NA
SY627H_8-12_k141_344531_length_5782_cov_22.0000	Duplodnaviria	Heunggongvirae	Uroviricota	Caudoviricetes	NA	NA	NA
SY627H_8-12_k141_353565_length_6310_cov_7.0000	NA	NA	NA	NA	NA	NA	NA
SY627H_8-12_k141_356005_length_7723_cov_9.0000	Duplodnaviria	Heunggongvirae	Uroviricota	Caudoviricetes	NA	NA	NA
SY627H_8-12_k141_371831_length_5372_cov_21.0000	Duplodnaviria	Heunggongvirae	Uroviricota	Caudoviricetes	NA	NA	NA
SY627H_8-12_k141_374867_length_6866_cov_17.9450	Duplodnaviria	Heunggongvirae	Uroviricota	Caudoviricetes	NA	NA	NA
SY627H_8-12_k141_377203_length_7852_cov_18.0000	Duplodnaviria	Heunggongvirae	Uroviricota	Caudoviricetes	NA	NA	NA
SY627H_8-12_k141_408137_length_8627_cov_11.0388	NA	NA	NA	NA	NA	NA	NA
SY627H_8-12_k141_408272_length_13013_cov_24.3968	Duplodnaviria	Heunggongvirae	Uroviricota	Caudoviricetes	NA	NA	NA
SY627H_8-12_k141_431627_length_9139_cov_21.0000	Duplodnaviria	Heunggongvirae	Uroviricota	Caudoviricetes	NA	NA	NA
SY627H_8-12_k141_434443_length_7795_cov_15.0000	Duplodnaviria	Heunggongvirae	Uroviricota	Caudoviricetes	NA	NA	NA
SY627H_8-12_k141_441167_length_6241_cov_40.5284	NA	NA	NA	NA	NA	NA	NA
SY627H_8-12_k141_445733_length_5964_cov_57.4274	NA	NA	NA	NA	NA	NA	NA
SY627H_8-12_k141_461511_length_6138_cov_6.0000	Duplodnaviria	Heunggongvirae	Uroviricota	Caudoviricetes	NA	NA	NA
SY627H_8-12_k141_48306_length_5033_cov_5.0000	Duplodnaviria	Heunggongvirae	Uroviricota	Caudoviricetes	NA	NA	NA
SY627H_8-12_k141_498719_length_7227_cov_13.7230	Duplodnaviria	Heunggongvirae	Uroviricota	Caudoviricetes	NA	NA	NA
SY627H_8-12_k141_502830_length_6588_cov_11.0000	NA	NA	NA	NA	NA	NA	NA
SY627H_8-12_k141_503444_length_16082_cov_14.0000	Duplodnaviria	Heunggongvirae	Uroviricota	Caudoviricetes	NA	NA	NA
SY627H_8-12_k141_511953_length_6180_cov_59.6794	Duplodnaviria	Heunggongvirae	Uroviricota	Caudoviricetes	NA	NA	NA
SY627H_8-12_k141_512277_length_8073_cov_12.9380	NA	NA	NA	NA	NA	NA	NA
SY627H_8-12_k141_512376_length_48743_cov_25.0496	NA	NA	NA	NA	NA	NA	NA
SY627H_8-12_k141_516620_length_15721_cov_8.0000	Duplodnaviria	Heunggongvirae	Uroviricota	Caudoviricetes	NA	NA	NA
SY627H_8-12_k141_518110_length_7815_cov_10.0000	Duplodnaviria	Heunggongvirae	Uroviricota	Caudoviricetes	NA	NA	NA
SY627H_8-12_k141_526787_length_8687_cov_6.0000	Duplodnaviria	Heunggongvirae	Uroviricota	Caudoviricetes	NA	NA	NA
SY627H_8-12_k141_532115_length_6529_cov_30.3472	Duplodnaviria	Heunggongvirae	Uroviricota	Caudoviricetes	NA	NA	NA
SY627H_8-12_k141_556053_length_5099_cov_26.1983	Duplodnaviria	Heunggongvirae	Uroviricota	Caudoviricetes	NA	NA	NA
SY627H_8-12_k141_565869_length_7435_cov_28.1682	Duplodnaviria	Heunggongvirae	Uroviricota	Caudoviricetes	NA	NA	NA
SY627H_8-12_k141_572894_length_38403_cov_53.9796	Duplodnaviria	Heunggongvirae	Uroviricota	Caudoviricetes	NA	NA	NA
SY627H_8-12_k141_589849_length_7614_cov_31.7333	Duplodnaviria	Heunggongvirae	Uroviricota	Caudoviricetes	NA	NA	NA
SY627H_8-12_k141_593893_length_7281_cov_45.8127	Duplodnaviria	Heunggongvirae	Uroviricota	Caudoviricetes	NA	NA	NA
SY627H_8-12_k141_597546_length_10865_cov_24.9889	Duplodnaviria	Heunggongvirae	Uroviricota	Caudoviricetes	NA	NA	NA
SY627H_8-12_k141_601465_length_10114_cov_8.0000	Duplodnaviria	Heunggongvirae	Uroviricota	Caudoviricetes	NA	NA	NA
SY627H_8-12_k141_604739_length_6201_cov_6.0000	Duplodnaviria	Heunggongvirae	Uroviricota	Caudoviricetes	NA	NA	NA
SY627H_8-12_k141_605165_length_13488_cov_12.0000	Duplodnaviria	Heunggongvirae	Uroviricota	Caudoviricetes	NA	NA	NA
SY627H_8-12_k141_61853_length_6313_cov_11.0000	Duplodnaviria	Heunggongvirae	Uroviricota	Caudoviricetes	NA	NA	NA
SY627H_8-12_k141_629011_length_12868_cov_13.2587	Duplodnaviria	Heunggongvirae	Uroviricota	Caudoviricetes	NA	NA	NA
SY627H_8-12_k141_633769_length_5776_cov_10.9807	NA	NA	NA	NA	NA	NA	NA
SY627H_8-12_k141_648579_length_7807_cov_5.0000	Duplodnaviria	Heunggongvirae	Uroviricota	Caudoviricetes	NA	NA	NA
SY627H_8-12_k141_661061_length_9233_cov_24.0027	NA	NA	NA	NA	NA	NA	NA
SY627H_8-12_k141_669318_length_29666_cov_15.0000	Duplodnaviria	Heunggongvirae	Uroviricota	Caudoviricetes	NA	NA	NA
SY627H_8-12_k141_682690_length_6112_cov_39.3105	Duplodnaviria	Heunggongvirae	Uroviricota	Caudoviricetes	NA	NA	NA
SY627H_8-12_k141_690894_length_6027_cov_15.0000	NA	NA	NA	NA	NA	NA	NA
SY627H_8-12_k141_703476_length_5783_cov_11.0000	NA	NA	NA	NA	NA	NA	NA
SY627H_8-12_k141_718853_length_6079_cov_29.0013	Duplodnaviria	Heunggongvirae	Uroviricota	Caudoviricetes	NA	NA	NA
SY627H_8-12_k141_72920_length_6202_cov_9.0000	Duplodnaviria	Heunggongvirae	Uroviricota	Caudoviricetes	NA	NA	NA
SY627H_8-12_k141_740464_length_12733_cov_7.0000	Duplodnaviria	Heunggongvirae	Uroviricota	Caudoviricetes	NA	NA	NA
SY627H_8-12_k141_742073_length_5373_cov_13.0000	Duplodnaviria	Heunggongvirae	Uroviricota	Caudoviricetes	NA	NA	NA
SY627H_8-12_k141_742633_length_5040_cov_15.0000	Duplodnaviria	Heunggongvirae	Uroviricota	Caudoviricetes	NA	NA	NA
SY627H_8-12_k141_745001_length_6306_cov_7.0000	Duplodnaviria	Heunggongvirae	Uroviricota	Caudoviricetes	NA	NA	NA
SY627H_8-12_k141_746063_length_5083_cov_26.0000	Duplodnaviria	Heunggongvirae	Uroviricota	Caudoviricetes	NA	NA	NA
SY627H_8-12_k141_747160_length_7765_cov_8.0000	NA	NA	NA	NA	NA	NA	NA
SY627H_8-12_k141_764042_length_8189_cov_10.0000	NA	NA	NA	NA	NA	NA	NA
SY627H_8-12_k141_768978_length_6991_cov_22.9619	Duplodnaviria	Heunggongvirae	Uroviricota	Caudoviricetes	NA	NA	NA
SY627H_8-12_k141_770382_length_7222_cov_41.0000	Duplodnaviria	Heunggongvirae	Uroviricota	Caudoviricetes	NA	NA	NA
SY627H_8-12_k141_777871_length_9372_cov_21.6854	NA	NA	NA	NA	NA	NA	NA
SY627H_8-12_k141_780713_length_28423_cov_7.0000	NA	NA	NA	NA	NA	NA	NA
SY627H_8-12_k141_787903_length_5379_cov_21.0000	Duplodnaviria	Heunggongvirae	Uroviricota	Caudoviricetes	NA	NA	NA
SY627H_8-12_k141_791507_length_8229_cov_17.0000	Duplodnaviria	Heunggongvirae	Uroviricota	Caudoviricetes	NA	NA	NA
SY627H_8-12_k141_804866_length_20079_cov_9.9963	NA	NA	NA	NA	NA	NA	NA
SY627H_8-12_k141_812797_length_14616_cov_18.2376	Duplodnaviria	Heunggongvirae	Uroviricota	Caudoviricetes	NA	NA	NA
SY627H_8-12_k141_823553_length_23856_cov_22.8729	Duplodnaviria	Heunggongvirae	Uroviricota	Caudoviricetes	NA	NA	NA
SY627H_8-12_k141_868202_length_16264_cov_10.0000	Duplodnaviria	Heunggongvirae	Uroviricota	Caudoviricetes	NA	NA	NA
SY627H_8-12_k141_86867_length_12105_cov_15.0000	Duplodnaviria	Heunggongvirae	Uroviricota	Caudoviricetes	NA	NA	NA
SY627H_8-12_k141_870443_length_10769_cov_68.7498	Duplodnaviria	Heunggongvirae	Uroviricota	Caudoviricetes	NA	NA	NA
SY627H_8-12_k141_87062_length_44035_cov_16.2777	Duplodnaviria	Heunggongvirae	Uroviricota	Caudoviricetes	NA	NA	NA
SY627H_8-12_k141_885228_length_8470_cov_13.0000	Duplodnaviria	Heunggongvirae	Uroviricota	Caudoviricetes	NA	NA	NA
SY627H_8-12_k141_892237_length_18239_cov_15.0342	Duplodnaviria	Heunggongvirae	Uroviricota	Caudoviricetes	NA	NA	NA
SY627H_8-12_k141_894116_length_6347_cov_15.0000	Duplodnaviria	Heunggongvirae	Uroviricota	Caudoviricetes	NA	NA	NA
SY627H_8-12_k141_909170_length_93034_cov_18.8391	Duplodnaviria	Heunggongvirae	Uroviricota	Caudoviricetes	NA	NA	NA
SY627H_8-12_k141_914819_length_5699_cov_6.0000	Duplodnaviria	Heunggongvirae	Uroviricota	Caudoviricetes	NA	NA	NA
SY627H_8-12_k141_916599_length_13252_cov_9.0000	Duplodnaviria	Heunggongvirae	Uroviricota	Caudoviricetes	NA	NA	NA
SY627H_8-12_k141_923003_length_7631_cov_10.0000	Duplodnaviria	Heunggongvirae	Uroviricota	Caudoviricetes	NA	NA	NA
SY627H_8-12_k141_937906_length_6041_cov_15.6522	Duplodnaviria	Heunggongvirae	Uroviricota	Caudoviricetes	NA	NA	NA
SY627H_8-12_k141_941539_length_6242_cov_7.0000	Duplodnaviria	Heunggongvirae	Uroviricota	Caudoviricetes	NA	NA	NA
SY627H_8-12_k141_950669_length_65770_cov_11.0000	NA	NA	NA	NA	NA	NA	NA
SY627H_8-12_k141_958164_length_6368_cov_9.0000	Duplodnaviria	Heunggongvirae	Uroviricota	Caudoviricetes	NA	NA	NA
SY627H_8-12_k141_968890_length_5268_cov_11.3673	Duplodnaviria	Heunggongvirae	Uroviricota	Caudoviricetes	NA	NA	NA
SY627H_8-12_k141_969835_length_5295_cov_32.6649	NA	NA	NA	NA	NA	NA	NA
SY627H_8-12_k141_9745_length_7212_cov_9.0000	Duplodnaviria	Heunggongvirae	Uroviricota	Caudoviricetes	NA	NA	NA
SY627H_8-12_k141_995431_length_21996_cov_17.9941	NA	NA	NA	NA	NA	NA	NA
SY628-W_contigs_1000bp_new_k141_1014417_length_5613_cov_175.0000	Duplodnaviria	Heunggongvirae	Uroviricota	Caudoviricetes	NA	NA	NA
SY628-W_contigs_1000bp_new_k141_1019795_length_5610_cov_250.4195	Duplodnaviria	Heunggongvirae	Uroviricota	Caudoviricetes	NA	NA	NA
SY628-W_contigs_1000bp_new_k141_1079689_length_7045_cov_6.0000	Duplodnaviria	Heunggongvirae	Uroviricota	Caudoviricetes	NA	NA	NA
SY628-W_contigs_1000bp_new_k141_1085262_length_10421_cov_70.0000	Duplodnaviria	Heunggongvirae	Uroviricota	Caudoviricetes	NA	NA	NA
SY628-W_contigs_1000bp_new_k141_1101347_length_5487_cov_201.5488	Duplodnaviria	Heunggongvirae	Uroviricota	Caudoviricetes	NA	NA	NA
SY628-W_contigs_1000bp_new_k141_1131829_length_16026_cov_60.0000	Duplodnaviria	Heunggongvirae	Uroviricota	Caudoviricetes	NA	NA	NA
SY628-W_contigs_1000bp_new_k141_1187102_length_6863_cov_39.0000	Duplodnaviria	Heunggongvirae	Uroviricota	Caudoviricetes	NA	NA	NA
SY628-W_contigs_1000bp_new_k141_1206850_length_11809_cov_9.0000	Duplodnaviria	Heunggongvirae	Uroviricota	Caudoviricetes	NA	NA	NA
SY628-W_contigs_1000bp_new_k141_1229015_length_7365_cov_361.5988	Duplodnaviria	Heunggongvirae	Uroviricota	Caudoviricetes	NA	NA	NA
SY628-W_contigs_1000bp_new_k141_1232893_length_6903_cov_26.9154	Duplodnaviria	Heunggongvirae	Uroviricota	Caudoviricetes	NA	NA	NA
SY628-W_contigs_1000bp_new_k141_1266026_length_7049_cov_10.0000	Duplodnaviria	Heunggongvirae	Uroviricota	Caudoviricetes	NA	NA	NA
SY628-W_contigs_1000bp_new_k141_129176_length_20051_cov_28.8210	Duplodnaviria	Heunggongvirae	Uroviricota	Caudoviricetes	NA	NA	NA
SY628-W_contigs_1000bp_new_k141_1308372_length_19102_cov_106.7869	Duplodnaviria	Heunggongvirae	Uroviricota	Caudoviricetes	NA	NA	NA
SY628-W_contigs_1000bp_new_k141_1314642_length_15012_cov_7.0000	Duplodnaviria	Heunggongvirae	Uroviricota	Caudoviricetes	NA	NA	NA
SY628-W_contigs_1000bp_new_k141_1335216_length_14336_cov_217.7333	Duplodnaviria	Heunggongvirae	Uroviricota	Caudoviricetes	NA	NA	NA
SY628-W_contigs_1000bp_new_k141_1355454_length_22748_cov_258.2293	Duplodnaviria	Heunggongvirae	Uroviricota	Caudoviricetes	NA	Schitoviridae	NA
SY628-W_contigs_1000bp_new_k141_1361693_length_5640_cov_165.3513	NA	NA	NA	NA	NA	NA	NA
SY628-W_contigs_1000bp_new_k141_137553_length_7903_cov_16.1470	Duplodnaviria	Heunggongvirae	Uroviricota	Caudoviricetes	NA	NA	NA
SY628-W_contigs_1000bp_new_k141_1391702_length_7354_cov_13.6365	Duplodnaviria	Heunggongvirae	Uroviricota	Caudoviricetes	NA	NA	NA
SY628-W_contigs_1000bp_new_k141_1394683_length_6082_cov_162.0024	Duplodnaviria	Heunggongvirae	Uroviricota	Caudoviricetes	NA	NA	NA
SY628-W_contigs_1000bp_new_k141_1436695_length_6674_cov_10.7842	Duplodnaviria	Heunggongvirae	Uroviricota	Caudoviricetes	NA	NA	NA
SY628-W_contigs_1000bp_new_k141_1456646_length_12047_cov_142.0610	Duplodnaviria	Heunggongvirae	Uroviricota	Caudoviricetes	NA	NA	NA
SY628-W_contigs_1000bp_new_k141_1515132_length_9691_cov_414.5422	Duplodnaviria	Heunggongvirae	Uroviricota	Caudoviricetes	NA	NA	NA
SY628-W_contigs_1000bp_new_k141_1526995_length_21816_cov_16.3519	Duplodnaviria	Heunggongvirae	Uroviricota	Caudoviricetes	NA	NA	NA
SY628-W_contigs_1000bp_new_k141_155235_length_12160_cov_10.9973	NA	NA	NA	NA	NA	NA	NA
SY628-W_contigs_1000bp_new_k141_1599026_length_5248_cov_23.0000	Duplodnaviria	Heunggongvirae	Uroviricota	Caudoviricetes	NA	NA	NA
SY628-W_contigs_1000bp_new_k141_1601186_length_19466_cov_97.4490	Duplodnaviria	Heunggongvirae	Uroviricota	Caudoviricetes	NA	NA	NA
SY628-W_contigs_1000bp_new_k141_1657174_length_8523_cov_9.0000	NA	NA	NA	NA	NA	NA	NA
SY628-W_contigs_1000bp_new_k141_1722360_length_8275_cov_9.0000	Duplodnaviria	Heunggongvirae	Uroviricota	Caudoviricetes	NA	NA	NA
SY628-W_contigs_1000bp_new_k141_1744573_length_18922_cov_358.0443	Duplodnaviria	Heunggongvirae	Uroviricota	Caudoviricetes	NA	NA	NA
SY628-W_contigs_1000bp_new_k141_1798363_length_10513_cov_194.1504	Duplodnaviria	Heunggongvirae	Uroviricota	Caudoviricetes	NA	NA	NA
SY628-W_contigs_1000bp_new_k141_1801519_length_33637_cov_116.9386	Duplodnaviria	Heunggongvirae	Uroviricota	Caudoviricetes	NA	NA	NA
SY628-W_contigs_1000bp_new_k141_1813053_length_9901_cov_32.1250	Duplodnaviria	Heunggongvirae	Uroviricota	Caudoviricetes	NA	NA	NA
SY628-W_contigs_1000bp_new_k141_1960155_length_9246_cov_153.0000	Duplodnaviria	Heunggongvirae	Uroviricota	Caudoviricetes	NA	NA	NA
SY628-W_contigs_1000bp_new_k141_1992905_length_9998_cov_40.9081	NA	NA	NA	NA	NA	NA	NA
SY628-W_contigs_1000bp_new_k141_2018432_length_10161_cov_40.2028	Duplodnaviria	Heunggongvirae	Uroviricota	Caudoviricetes	NA	NA	NA
SY628-W_contigs_1000bp_new_k141_2019694_length_7209_cov_54.3108	Duplodnaviria	Heunggongvirae	Uroviricota	Caudoviricetes	NA	NA	NA
SY628-W_contigs_1000bp_new_k141_2054068_length_7614_cov_13.9774	Duplodnaviria	Heunggongvirae	Uroviricota	Caudoviricetes	NA	NA	NA
SY628-W_contigs_1000bp_new_k141_2060824_length_5359_cov_202.2148	Duplodnaviria	Heunggongvirae	Uroviricota	Caudoviricetes	NA	NA	NA
SY628-W_contigs_1000bp_new_k141_2075041_length_6311_cov_161.0000	Duplodnaviria	Heunggongvirae	Uroviricota	Caudoviricetes	NA	NA	NA
SY628-W_contigs_1000bp_new_k141_2168614_length_5466_cov_11.0000	Monodnaviria	Loebvirae	Hofneiviricota	Faserviricetes	Tubulavirales	Inoviridae	NA
SY628-W_contigs_1000bp_new_k141_2195933_length_5185_cov_521.0000	Duplodnaviria	Heunggongvirae	Uroviricota	Caudoviricetes	NA	NA	NA
SY628-W_contigs_1000bp_new_k141_2202583_length_7493_cov_245.0000	NA	NA	NA	NA	NA	NA	NA
SY628-W_contigs_1000bp_new_k141_2204017_length_7396_cov_329.4987	Duplodnaviria	Heunggongvirae	Uroviricota	Caudoviricetes	NA	NA	NA
SY628-W_contigs_1000bp_new_k141_2224973_length_79824_cov_43.8405	Duplodnaviria	Heunggongvirae	Uroviricota	Caudoviricetes	NA	NA	NA
SY628-W_contigs_1000bp_new_k141_2261942_length_8703_cov_14.0000	Duplodnaviria	Heunggongvirae	Uroviricota	Caudoviricetes	NA	NA	NA
SY628-W_contigs_1000bp_new_k141_2264086_length_14132_cov_41.5704	Duplodnaviria	Heunggongvirae	Uroviricota	Caudoviricetes	NA	NA	NA
SY628-W_contigs_1000bp_new_k141_2292574_length_5378_cov_123.0000	Duplodnaviria	Heunggongvirae	Uroviricota	Caudoviricetes	NA	NA	NA
SY628-W_contigs_1000bp_new_k141_2328284_length_5098_cov_245.6952	NA	NA	NA	NA	NA	NA	NA
SY628-W_contigs_1000bp_new_k141_2329324_length_8176_cov_14.0000	Duplodnaviria	Heunggongvirae	Uroviricota	Caudoviricetes	NA	NA	NA
SY628-W_contigs_1000bp_new_k141_2331252_length_7387_cov_136.2401	Duplodnaviria	Heunggongvirae	Uroviricota	Caudoviricetes	NA	NA	NA
SY628-W_contigs_1000bp_new_k141_2349958_length_5362_cov_11.0000	NA	NA	NA	NA	NA	NA	NA
SY628-W_contigs_1000bp_new_k141_2355184_length_7335_cov_230.2784	NA	NA	NA	NA	NA	NA	NA
SY628-W_contigs_1000bp_new_k141_2414867_length_5992_cov_72.9668	Duplodnaviria	Heunggongvirae	Uroviricota	Caudoviricetes	NA	NA	NA
SY628-W_contigs_1000bp_new_k141_2446739_length_17319_cov_8.0000	Duplodnaviria	Heunggongvirae	Uroviricota	Caudoviricetes	NA	NA	NA
SY628-W_contigs_1000bp_new_k141_2499494_length_7250_cov_8.0000	Duplodnaviria	Heunggongvirae	Uroviricota	Caudoviricetes	NA	NA	NA
SY628-W_contigs_1000bp_new_k141_2507202_length_14145_cov_8.0000	Duplodnaviria	Heunggongvirae	Uroviricota	Caudoviricetes	NA	Schitoviridae	NA
SY628-W_contigs_1000bp_new_k141_2521398_length_182989_cov_18.8838	Duplodnaviria	Heunggongvirae	Uroviricota	Caudoviricetes	NA	NA	NA
SY628-W_contigs_1000bp_new_k141_2530938_length_13179_cov_16.9791	Duplodnaviria	Heunggongvirae	Uroviricota	Caudoviricetes	NA	NA	NA
SY628-W_contigs_1000bp_new_k141_2595787_length_7634_cov_34.7515	Duplodnaviria	Heunggongvirae	Uroviricota	Caudoviricetes	NA	NA	NA
SY628-W_contigs_1000bp_new_k141_2600490_length_8764_cov_8.0000	Duplodnaviria	Heunggongvirae	Uroviricota	Caudoviricetes	NA	NA	NA
SY628-W_contigs_1000bp_new_k141_2635632_length_7276_cov_9.0000	Duplodnaviria	Heunggongvirae	Uroviricota	Caudoviricetes	NA	NA	NA
SY628-W_contigs_1000bp_new_k141_2677175_length_7480_cov_6.0000	NA	NA	NA	NA	NA	NA	NA
SY628-W_contigs_1000bp_new_k141_2694833_length_6499_cov_72.0392	Monodnaviria	Loebvirae	Hofneiviricota	Faserviricetes	Tubulavirales	Inoviridae	NA
SY628-W_contigs_1000bp_new_k141_2716381_length_16409_cov_118.5991	Duplodnaviria	Heunggongvirae	Uroviricota	Caudoviricetes	NA	NA	NA
SY628-W_contigs_1000bp_new_k141_2748146_length_6921_cov_8.0000	Duplodnaviria	Heunggongvirae	Uroviricota	Caudoviricetes	NA	NA	NA
SY628-W_contigs_1000bp_new_k141_2749078_length_35292_cov_70.0020	Duplodnaviria	Heunggongvirae	Uroviricota	Caudoviricetes	NA	NA	NA
SY628-W_contigs_1000bp_new_k141_2799039_length_5194_cov_24.0473	Duplodnaviria	Heunggongvirae	Uroviricota	Caudoviricetes	NA	NA	NA
SY628-W_contigs_1000bp_new_k141_2826372_length_6126_cov_6.0000	NA	NA	NA	NA	NA	NA	NA
SY628-W_contigs_1000bp_new_k141_2859382_length_10671_cov_50.9361	Duplodnaviria	Heunggongvirae	Uroviricota	Caudoviricetes	NA	NA	NA
SY628-W_contigs_1000bp_new_k141_288759_length_5163_cov_25.0000	Duplodnaviria	Heunggongvirae	Uroviricota	Caudoviricetes	NA	NA	NA
SY628-W_contigs_1000bp_new_k141_2891052_length_5141_cov_198.0000	Duplodnaviria	Heunggongvirae	Uroviricota	Caudoviricetes	NA	NA	NA
SY628-W_contigs_1000bp_new_k141_2923754_length_5871_cov_9.0000	Duplodnaviria	Heunggongvirae	Uroviricota	Caudoviricetes	NA	NA	NA
SY628-W_contigs_1000bp_new_k141_2948150_length_6248_cov_22.4691	Duplodnaviria	Heunggongvirae	Uroviricota	Caudoviricetes	NA	NA	NA
SY628-W_contigs_1000bp_new_k141_3121525_length_5413_cov_392.3949	NA	NA	NA	NA	NA	NA	NA
SY628-W_contigs_1000bp_new_k141_3146345_length_7782_cov_9.0000	Duplodnaviria	Heunggongvirae	Uroviricota	Caudoviricetes	NA	NA	NA
SY628-W_contigs_1000bp_new_k141_3167430_length_13195_cov_8.0000	Duplodnaviria	Heunggongvirae	Uroviricota	Caudoviricetes	NA	NA	NA
SY628-W_contigs_1000bp_new_k141_3174555_length_12420_cov_7.0000	Duplodnaviria	Heunggongvirae	Uroviricota	Caudoviricetes	NA	NA	NA
SY628-W_contigs_1000bp_new_k141_3199776_length_20023_cov_157.5245	Duplodnaviria	Heunggongvirae	Uroviricota	Caudoviricetes	NA	NA	NA
SY628-W_contigs_1000bp_new_k141_3204352_length_15460_cov_7.0233	Duplodnaviria	Heunggongvirae	Uroviricota	Caudoviricetes	NA	NA	NA
SY628-W_contigs_1000bp_new_k141_3206118_length_7101_cov_43.0000	Duplodnaviria	Heunggongvirae	Uroviricota	Caudoviricetes	NA	NA	NA
SY628-W_contigs_1000bp_new_k141_3226652_length_6003_cov_11.0000	Duplodnaviria	Heunggongvirae	Uroviricota	Caudoviricetes	NA	NA	NA
SY628-W_contigs_1000bp_new_k141_3243669_length_8939_cov_9.0000	Duplodnaviria	Heunggongvirae	Uroviricota	Caudoviricetes	NA	NA	NA
SY628-W_contigs_1000bp_new_k141_3264163_length_10527_cov_6.0000	Duplodnaviria	Heunggongvirae	Uroviricota	Caudoviricetes	NA	NA	NA
SY628-W_contigs_1000bp_new_k141_3271673_length_11721_cov_6.0000	Duplodnaviria	Heunggongvirae	Uroviricota	Caudoviricetes	NA	NA	NA
SY628-W_contigs_1000bp_new_k141_3301416_length_11454_cov_15.4226	Duplodnaviria	Heunggongvirae	Uroviricota	Caudoviricetes	NA	NA	NA
SY628-W_contigs_1000bp_new_k141_3318535_length_23769_cov_11.8565	Duplodnaviria	Heunggongvirae	Uroviricota	Caudoviricetes	NA	NA	NA
SY628-W_contigs_1000bp_new_k141_3318678_length_40099_cov_25.0132	Duplodnaviria	Heunggongvirae	Uroviricota	Caudoviricetes	NA	NA	NA
SY628-W_contigs_1000bp_new_k141_3388530_length_5789_cov_20.2142	Duplodnaviria	Heunggongvirae	Uroviricota	Caudoviricetes	NA	NA	NA
SY628-W_contigs_1000bp_new_k141_3405985_length_22634_cov_17.0247	Duplodnaviria	Heunggongvirae	Uroviricota	Caudoviricetes	NA	NA	NA
SY628-W_contigs_1000bp_new_k141_3413434_length_9125_cov_252.5656	Duplodnaviria	Heunggongvirae	Uroviricota	Caudoviricetes	NA	NA	NA
SY628-W_contigs_1000bp_new_k141_3442637_length_7549_cov_9.0000	Duplodnaviria	Heunggongvirae	Uroviricota	Caudoviricetes	NA	NA	NA
SY628-W_contigs_1000bp_new_k141_3451409_length_6871_cov_228.3120	Duplodnaviria	Heunggongvirae	Uroviricota	Caudoviricetes	Autographivirales	NA	NA
SY628-W_contigs_1000bp_new_k141_3457189_length_29532_cov_64.5964	Duplodnaviria	Heunggongvirae	Uroviricota	Caudoviricetes	NA	NA	NA
SY628-W_contigs_1000bp_new_k141_3507658_length_7703_cov_4.0000	Duplodnaviria	Heunggongvirae	Uroviricota	Caudoviricetes	NA	NA	NA
SY628-W_contigs_1000bp_new_k141_3525622_length_14204_cov_7.0000	Duplodnaviria	Heunggongvirae	Uroviricota	Caudoviricetes	NA	NA	NA
SY628-W_contigs_1000bp_new_k141_3546663_length_9910_cov_9.8977	Duplodnaviria	Heunggongvirae	Uroviricota	Caudoviricetes	NA	NA	NA
SY628-W_contigs_1000bp_new_k141_3573980_length_10168_cov_127.8383	Duplodnaviria	Heunggongvirae	Uroviricota	Caudoviricetes	NA	NA	NA
SY628-W_contigs_1000bp_new_k141_363842_length_9594_cov_8.0000	Duplodnaviria	Heunggongvirae	Uroviricota	Caudoviricetes	NA	NA	NA
SY628-W_contigs_1000bp_new_k141_3688214_length_15869_cov_20.0000	Duplodnaviria	Heunggongvirae	Uroviricota	Caudoviricetes	NA	NA	NA
SY628-W_contigs_1000bp_new_k141_3697667_length_6444_cov_30.9924	NA	NA	NA	NA	NA	NA	NA
SY628-W_contigs_1000bp_new_k141_3712499_length_6876_cov_684.4624	Duplodnaviria	Heunggongvirae	Uroviricota	Caudoviricetes	NA	NA	NA
SY628-W_contigs_1000bp_new_k141_3802914_length_5094_cov_7.0000	Duplodnaviria	Heunggongvirae	Uroviricota	Caudoviricetes	NA	NA	NA
SY628-W_contigs_1000bp_new_k141_3847335_length_5643_cov_42.2737	Duplodnaviria	Heunggongvirae	Uroviricota	Caudoviricetes	NA	NA	NA
SY628-W_contigs_1000bp_new_k141_3854089_length_10524_cov_11.0000	Duplodnaviria	Heunggongvirae	Uroviricota	Caudoviricetes	NA	NA	NA
SY628-W_contigs_1000bp_new_k141_3876370_length_7520_cov_17.9680	NA	NA	NA	NA	NA	NA	NA
SY628-W_contigs_1000bp_new_k141_3887946_length_7021_cov_89.3698	Duplodnaviria	Heunggongvirae	Uroviricota	Caudoviricetes	NA	NA	NA
SY628-W_contigs_1000bp_new_k141_3892885_length_23124_cov_7.9875	Duplodnaviria	Heunggongvirae	Uroviricota	Caudoviricetes	NA	NA	NA
SY628-W_contigs_1000bp_new_k141_3904762_length_7315_cov_11.0000	Duplodnaviria	Heunggongvirae	Uroviricota	Caudoviricetes	NA	NA	NA
SY628-W_contigs_1000bp_new_k141_424714_length_7554_cov_19.3301	Duplodnaviria	Heunggongvirae	Uroviricota	Caudoviricetes	NA	NA	NA
SY628-W_contigs_1000bp_new_k141_45656_length_7268_cov_340.8894	Duplodnaviria	Heunggongvirae	Uroviricota	Caudoviricetes	NA	NA	NA
SY628-W_contigs_1000bp_new_k141_541473_length_14188_cov_17.9794	Duplodnaviria	Heunggongvirae	Uroviricota	Caudoviricetes	NA	NA	NA
SY628-W_contigs_1000bp_new_k141_561493_length_15988_cov_11.3858	Duplodnaviria	Heunggongvirae	Uroviricota	Caudoviricetes	NA	NA	NA
SY628-W_contigs_1000bp_new_k141_565892_length_6054_cov_53.4610	Duplodnaviria	Heunggongvirae	Uroviricota	Caudoviricetes	Autographivirales	NA	NA
SY628-W_contigs_1000bp_new_k141_578417_length_12120_cov_210.8638	Duplodnaviria	Heunggongvirae	Uroviricota	Caudoviricetes	NA	NA	NA
SY628-W_contigs_1000bp_new_k141_594383_length_10486_cov_77.8074	NA	NA	NA	NA	NA	NA	NA
SY628-W_contigs_1000bp_new_k141_631133_length_11844_cov_8.0000	Duplodnaviria	Heunggongvirae	Uroviricota	Caudoviricetes	NA	NA	NA
SY628-W_contigs_1000bp_new_k141_640945_length_6037_cov_107.0132	Duplodnaviria	Heunggongvirae	Uroviricota	Caudoviricetes	NA	NA	NA
SY628-W_contigs_1000bp_new_k141_685087_length_6165_cov_146.0000	Duplodnaviria	Heunggongvirae	Uroviricota	Caudoviricetes	NA	NA	NA
SY628-W_contigs_1000bp_new_k141_706393_length_7347_cov_336.0000	Duplodnaviria	Heunggongvirae	Uroviricota	Caudoviricetes	NA	NA	NA
SY628-W_contigs_1000bp_new_k141_764560_length_6917_cov_16.9693	Duplodnaviria	Heunggongvirae	Uroviricota	Caudoviricetes	NA	NA	NA
SY628-W_contigs_1000bp_new_k141_807593_length_12406_cov_189.0000	Duplodnaviria	Heunggongvirae	Uroviricota	Caudoviricetes	NA	NA	NA
SY628-W_contigs_1000bp_new_k141_809745_length_45833_cov_115.0894	Duplodnaviria	Heunggongvirae	Uroviricota	Caudoviricetes	NA	NA	NA
SY628-W_contigs_1000bp_new_k141_858981_length_5507_cov_8.0000	Duplodnaviria	Heunggongvirae	Uroviricota	Caudoviricetes	NA	NA	NA
SY628-W_contigs_1000bp_new_k141_903835_length_6087_cov_6.0000	Duplodnaviria	Heunggongvirae	Uroviricota	Caudoviricetes	NA	NA	NA
SY628-W_contigs_1000bp_new_k141_954528_length_10271_cov_50.1286	Duplodnaviria	Heunggongvirae	Uroviricota	Caudoviricetes	NA	NA	NA
SY628I_0-4_k141_1003391_length_50386_cov_25.3983	Duplodnaviria	Heunggongvirae	Uroviricota	Caudoviricetes	NA	NA	NA
SY628I_0-4_k141_1014022_length_5980_cov_6.0000	NA	NA	NA	NA	NA	NA	NA
SY628I_0-4_k141_1015205_length_10805_cov_18.1828	NA	NA	NA	NA	NA	NA	NA
SY628I_0-4_k141_1025511_length_11895_cov_7.0000	Duplodnaviria	Heunggongvirae	Uroviricota	Caudoviricetes	NA	NA	NA
SY628I_0-4_k141_1040511_length_6899_cov_32.5516	Duplodnaviria	Heunggongvirae	Uroviricota	Caudoviricetes	NA	NA	NA
SY628I_0-4_k141_1050835_length_10961_cov_20.0000	Duplodnaviria	Heunggongvirae	Uroviricota	Caudoviricetes	NA	NA	NA
SY628I_0-4_k141_1053816_length_5054_cov_10.9149	Duplodnaviria	Heunggongvirae	Uroviricota	Caudoviricetes	NA	NA	NA
SY628I_0-4_k141_1053866_length_16128_cov_24.4025	Duplodnaviria	Heunggongvirae	Uroviricota	Caudoviricetes	NA	NA	NA
SY628I_0-4_k141_1058444_length_27067_cov_10.0000	Duplodnaviria	Heunggongvirae	Uroviricota	Caudoviricetes	NA	NA	NA
SY628I_0-4_k141_1076298_length_11769_cov_7.0000	Duplodnaviria	Heunggongvirae	Uroviricota	Caudoviricetes	NA	NA	NA
SY628I_0-4_k141_107701_length_6496_cov_6.0000	NA	NA	NA	NA	NA	NA	NA
SY628I_0-4_k141_1079642_length_7006_cov_11.0000	Duplodnaviria	Heunggongvirae	Uroviricota	Caudoviricetes	NA	NA	NA
SY628I_0-4_k141_1081747_length_10158_cov_12.0000	Duplodnaviria	Heunggongvirae	Uroviricota	Caudoviricetes	NA	NA	NA
SY628I_0-4_k141_1085619_length_9409_cov_15.2295	NA	NA	NA	NA	NA	NA	NA
SY628I_0-4_k141_1091409_length_7608_cov_21.0000	NA	NA	NA	NA	NA	NA	NA
SY628I_0-4_k141_1093443_length_8159_cov_11.7432	Duplodnaviria	Heunggongvirae	Uroviricota	Caudoviricetes	NA	NA	NA
SY628I_0-4_k141_1100425_length_33710_cov_23.9859	Duplodnaviria	Heunggongvirae	Uroviricota	Caudoviricetes	NA	NA	NA
SY628I_0-4_k141_1102656_length_10122_cov_10.8666	Duplodnaviria	Heunggongvirae	Uroviricota	Caudoviricetes	NA	NA	NA
SY628I_0-4_k141_1110497_length_8305_cov_17.3827	Duplodnaviria	Heunggongvirae	Uroviricota	Caudoviricetes	NA	NA	NA
SY628I_0-4_k141_1112299_length_15609_cov_10.4152	Duplodnaviria	Heunggongvirae	Uroviricota	Caudoviricetes	NA	NA	NA
SY628I_0-4_k141_1120235_length_8147_cov_16.1184	NA	NA	NA	NA	NA	NA	NA
SY628I_0-4_k141_1121722_length_5779_cov_13.5268	Duplodnaviria	Heunggongvirae	Uroviricota	Caudoviricetes	NA	NA	NA
SY628I_0-4_k141_1122671_length_11296_cov_9.3592	Duplodnaviria	Heunggongvirae	Uroviricota	Caudoviricetes	NA	NA	NA
SY628I_0-4_k141_1128351_length_10563_cov_8.0000	Duplodnaviria	Heunggongvirae	Uroviricota	Caudoviricetes	NA	NA	NA
SY628I_0-4_k141_1131285_length_8611_cov_6.0000	NA	NA	NA	NA	NA	NA	NA
SY628I_0-4_k141_1133386_length_16709_cov_20.0584	Duplodnaviria	Heunggongvirae	Uroviricota	Caudoviricetes	NA	NA	NA
SY628I_0-4_k141_113525_length_7537_cov_7.0000	Duplodnaviria	Heunggongvirae	Uroviricota	Caudoviricetes	NA	NA	NA
SY628I_0-4_k141_1145661_length_5221_cov_7.0000	NA	NA	NA	NA	NA	NA	NA
SY628I_0-4_k141_1147874_length_24309_cov_13.0000	Duplodnaviria	Heunggongvirae	Uroviricota	Caudoviricetes	NA	NA	NA
SY628I_0-4_k141_1156752_length_6997_cov_7.0000	Duplodnaviria	Heunggongvirae	Uroviricota	Caudoviricetes	NA	NA	NA
SY628I_0-4_k141_1159758_length_15852_cov_10.0000	Duplodnaviria	Heunggongvirae	Uroviricota	Caudoviricetes	NA	NA	NA
SY628I_0-4_k141_1160970_length_11196_cov_7.0000	Duplodnaviria	Heunggongvirae	Uroviricota	Caudoviricetes	NA	NA	NA
SY628I_0-4_k141_1161242_length_40416_cov_11.0056	Duplodnaviria	Heunggongvirae	Uroviricota	Caudoviricetes	NA	NA	NA
SY628I_0-4_k141_1163721_length_5513_cov_7.7051	Duplodnaviria	Heunggongvirae	Uroviricota	Caudoviricetes	NA	NA	NA
SY628I_0-4_k141_1165638_length_16752_cov_9.0000	Duplodnaviria	Heunggongvirae	Uroviricota	Caudoviricetes	NA	NA	NA
SY628I_0-4_k141_1166398_length_5740_cov_11.0000	Duplodnaviria	Heunggongvirae	Uroviricota	Caudoviricetes	NA	NA	NA
SY628I_0-4_k141_1167896_length_6465_cov_9.0000	Duplodnaviria	Heunggongvirae	Uroviricota	Caudoviricetes	NA	NA	NA
SY628I_0-4_k141_1179125_length_9268_cov_14.9905	Duplodnaviria	Heunggongvirae	Uroviricota	Caudoviricetes	NA	NA	NA
SY628I_0-4_k141_1187300_length_31441_cov_8.0000	Duplodnaviria	Heunggongvirae	Uroviricota	Caudoviricetes	NA	NA	NA
SY628I_0-4_k141_1191041_length_10632_cov_9.9640	Duplodnaviria	Heunggongvirae	Uroviricota	Caudoviricetes	NA	NA	NA
SY628I_0-4_k141_1192128_length_5896_cov_16.1428	NA	NA	NA	NA	NA	NA	NA
SY628I_0-4_k141_1193714_length_5460_cov_19.8769	Duplodnaviria	Heunggongvirae	Uroviricota	Caudoviricetes	NA	NA	NA
SY628I_0-4_k141_1206724_length_6608_cov_7.0000	Duplodnaviria	Heunggongvirae	Uroviricota	Caudoviricetes	NA	NA	NA
SY628I_0-4_k141_1209210_length_10686_cov_30.0099	Duplodnaviria	Heunggongvirae	Uroviricota	Caudoviricetes	NA	NA	NA
SY628I_0-4_k141_1214436_length_19370_cov_8.0000	NA	NA	NA	NA	NA	NA	NA
SY628I_0-4_k141_1221654_length_5178_cov_6.0000	Duplodnaviria	Heunggongvirae	Uroviricota	Caudoviricetes	NA	NA	NA
SY628I_0-4_k141_1223533_length_5219_cov_21.5540	NA	NA	NA	NA	NA	NA	NA
SY628I_0-4_k141_122388_length_11423_cov_5.0000	Duplodnaviria	Heunggongvirae	Uroviricota	Caudoviricetes	NA	NA	NA
SY628I_0-4_k141_1236482_length_51179_cov_37.5475	Duplodnaviria	Heunggongvirae	Uroviricota	Caudoviricetes	NA	NA	NA
SY628I_0-4_k141_1260754_length_6939_cov_16.4463	Duplodnaviria	Heunggongvirae	Uroviricota	Caudoviricetes	NA	NA	NA
SY628I_0-4_k141_1263931_length_7906_cov_13.3713	NA	NA	NA	NA	NA	NA	NA
SY628I_0-4_k141_1269438_length_5476_cov_9.8195	NA	NA	NA	NA	NA	NA	NA
SY628I_0-4_k141_127143_length_28662_cov_9.0000	Duplodnaviria	Heunggongvirae	Uroviricota	Caudoviricetes	NA	NA	NA
SY628I_0-4_k141_1277468_length_10720_cov_7.0000	Duplodnaviria	Heunggongvirae	Uroviricota	Caudoviricetes	NA	NA	NA
SY628I_0-4_k141_1291972_length_11227_cov_15.9636	Duplodnaviria	Heunggongvirae	Uroviricota	Caudoviricetes	NA	NA	NA
SY628I_0-4_k141_1294483_length_7831_cov_10.5425	NA	NA	NA	NA	NA	NA	NA
SY628I_0-4_k141_1298993_length_6921_cov_7.0000	Duplodnaviria	Heunggongvirae	Uroviricota	Caudoviricetes	NA	NA	NA
SY628I_0-4_k141_130810_length_6399_cov_6.0000	Duplodnaviria	Heunggongvirae	Uroviricota	Caudoviricetes	NA	NA	NA
SY628I_0-4_k141_131008_length_7333_cov_18.9962	Duplodnaviria	Heunggongvirae	Uroviricota	Caudoviricetes	NA	NA	NA
SY628I_0-4_k141_1318432_length_5579_cov_10.0000	Duplodnaviria	Heunggongvirae	Uroviricota	Caudoviricetes	NA	NA	NA
SY628I_0-4_k141_1320205_length_5570_cov_7.0000	Duplodnaviria	Heunggongvirae	Uroviricota	Caudoviricetes	NA	NA	NA
SY628I_0-4_k141_1326820_length_103051_cov_35.7266	Duplodnaviria	Heunggongvirae	Uroviricota	Caudoviricetes	NA	NA	NA
SY628I_0-4_k141_1339314_length_5091_cov_7.9689	Duplodnaviria	Heunggongvirae	Uroviricota	Caudoviricetes	NA	NA	NA
SY628I_0-4_k141_1342638_length_9051_cov_22.0043	NA	NA	NA	NA	NA	NA	NA
SY628I_0-4_k141_1350386_length_5785_cov_7.0000	NA	NA	NA	NA	NA	NA	NA
SY628I_0-4_k141_1350858_length_5362_cov_10.0000	Duplodnaviria	Heunggongvirae	Uroviricota	Caudoviricetes	NA	NA	NA
SY628I_0-4_k141_1357873_length_8380_cov_19.3880	Duplodnaviria	Heunggongvirae	Uroviricota	Caudoviricetes	NA	NA	NA
SY628I_0-4_k141_1372340_length_79368_cov_18.1404	Duplodnaviria	Heunggongvirae	Uroviricota	Caudoviricetes	NA	NA	NA
SY628I_0-4_k141_137281_length_5432_cov_7.0000	Duplodnaviria	Heunggongvirae	Uroviricota	Caudoviricetes	NA	NA	NA
SY628I_0-4_k141_1392493_length_6514_cov_15.8103	Duplodnaviria	Heunggongvirae	Uroviricota	Caudoviricetes	NA	NA	NA
SY628I_0-4_k141_1397617_length_7102_cov_8.0000	Duplodnaviria	Heunggongvirae	Uroviricota	Caudoviricetes	NA	NA	NA
SY628I_0-4_k141_1404169_length_25827_cov_13.7683	Duplodnaviria	Heunggongvirae	Uroviricota	Caudoviricetes	NA	NA	NA
SY628I_0-4_k141_1418591_length_8545_cov_11.0000	Duplodnaviria	Heunggongvirae	Uroviricota	Caudoviricetes	NA	NA	NA
SY628I_0-4_k141_1425036_length_6064_cov_7.0000	Duplodnaviria	Heunggongvirae	Uroviricota	Caudoviricetes	NA	NA	NA
SY628I_0-4_k141_1428506_length_7360_cov_8.0000	NA	NA	NA	NA	NA	NA	NA
SY628I_0-4_k141_1433692_length_7784_cov_11.0000	Duplodnaviria	Heunggongvirae	Uroviricota	Caudoviricetes	NA	NA	NA
SY628I_0-4_k141_1435364_length_6005_cov_14.3443	Duplodnaviria	Heunggongvirae	Uroviricota	Caudoviricetes	NA	NA	NA
SY628I_0-4_k141_1455851_length_5132_cov_14.5065	Duplodnaviria	Heunggongvirae	Uroviricota	Caudoviricetes	NA	NA	NA
SY628I_0-4_k141_1468257_length_5984_cov_12.5749	NA	NA	NA	NA	NA	NA	NA
SY628I_0-4_k141_1476198_length_11829_cov_28.5398	NA	NA	NA	NA	NA	NA	NA
SY628I_0-4_k141_1477096_length_6295_cov_10.0000	Duplodnaviria	Heunggongvirae	Uroviricota	Caudoviricetes	NA	NA	NA
SY628I_0-4_k141_1482165_length_12715_cov_19.2509	Duplodnaviria	Heunggongvirae	Uroviricota	Caudoviricetes	NA	NA	NA
SY628I_0-4_k141_1486546_length_5037_cov_7.0000	Duplodnaviria	Heunggongvirae	Uroviricota	Caudoviricetes	NA	NA	NA
SY628I_0-4_k141_1486757_length_72827_cov_21.0000	Duplodnaviria	Heunggongvirae	Uroviricota	Caudoviricetes	NA	NA	NA
SY628I_0-4_k141_1488847_length_5302_cov_25.9736	Duplodnaviria	Heunggongvirae	Uroviricota	Caudoviricetes	NA	NA	NA
SY628I_0-4_k141_1492597_length_5341_cov_8.9323	Duplodnaviria	Heunggongvirae	Uroviricota	Caudoviricetes	NA	NA	NA
SY628I_0-4_k141_1495695_length_8253_cov_8.0000	Duplodnaviria	Heunggongvirae	Uroviricota	Caudoviricetes	NA	NA	NA
SY628I_0-4_k141_1495835_length_115244_cov_14.4087	Duplodnaviria	Heunggongvirae	Uroviricota	Caudoviricetes	NA	NA	NA
SY628I_0-4_k141_1498118_length_34948_cov_13.0794	Duplodnaviria	Heunggongvirae	Uroviricota	Caudoviricetes	NA	NA	NA
SY628I_0-4_k141_1516814_length_7448_cov_12.0000	Duplodnaviria	Heunggongvirae	Uroviricota	Caudoviricetes	NA	NA	NA
SY628I_0-4_k141_151965_length_6822_cov_7.0000	Duplodnaviria	Heunggongvirae	Uroviricota	Caudoviricetes	NA	NA	NA
SY628I_0-4_k141_1524329_length_7562_cov_29.0000	NA	NA	NA	NA	NA	NA	NA
SY628I_0-4_k141_1526181_length_6182_cov_9.0000	NA	NA	NA	NA	NA	NA	NA
SY628I_0-4_k141_155224_length_9739_cov_6.0000	Duplodnaviria	Heunggongvirae	Uroviricota	Caudoviricetes	NA	NA	NA
SY628I_0-4_k141_155597_length_13589_cov_6.0000	Duplodnaviria	Heunggongvirae	Uroviricota	Caudoviricetes	NA	NA	NA
SY628I_0-4_k141_1571607_length_5378_cov_5.0000	NA	NA	NA	NA	NA	NA	NA
SY628I_0-4_k141_1574140_length_6425_cov_10.0000	Duplodnaviria	Heunggongvirae	Uroviricota	Caudoviricetes	NA	NA	NA
SY628I_0-4_k141_1583561_length_5470_cov_21.3335	Duplodnaviria	Heunggongvirae	Uroviricota	Caudoviricetes	NA	NA	NA
SY628I_0-4_k141_1585077_length_7874_cov_20.7551	Duplodnaviria	Heunggongvirae	Uroviricota	Caudoviricetes	NA	NA	NA
SY628I_0-4_k141_1599955_length_9194_cov_6.0000	Duplodnaviria	Heunggongvirae	Uroviricota	Caudoviricetes	NA	NA	NA
SY628I_0-4_k141_1607991_length_6332_cov_5.0000	NA	NA	NA	NA	NA	NA	NA
SY628I_0-4_k141_1617370_length_6646_cov_5.0000	Duplodnaviria	Heunggongvirae	Uroviricota	Caudoviricetes	NA	NA	NA
SY628I_0-4_k141_162136_length_5492_cov_8.0000	NA	NA	NA	NA	NA	NA	NA
SY628I_0-4_k141_1630361_length_6044_cov_10.0000	Duplodnaviria	Heunggongvirae	Uroviricota	Caudoviricetes	NA	NA	NA
SY628I_0-4_k141_1633471_length_11489_cov_7.0000	Duplodnaviria	Heunggongvirae	Uroviricota	Caudoviricetes	NA	NA	NA
SY628I_0-4_k141_1637713_length_5360_cov_7.0000	NA	NA	NA	NA	NA	NA	NA
SY628I_0-4_k141_1639386_length_22845_cov_8.0000	Duplodnaviria	Heunggongvirae	Uroviricota	Caudoviricetes	NA	NA	NA
SY628I_0-4_k141_1641805_length_6259_cov_10.4428	Duplodnaviria	Heunggongvirae	Uroviricota	Caudoviricetes	NA	NA	NA
SY628I_0-4_k141_1647716_length_6255_cov_12.0000	Duplodnaviria	Heunggongvirae	Uroviricota	Caudoviricetes	NA	NA	NA
SY628I_0-4_k141_1650416_length_5898_cov_7.0000	Duplodnaviria	Heunggongvirae	Uroviricota	Caudoviricetes	NA	NA	NA
SY628I_0-4_k141_1660971_length_6232_cov_13.0000	Duplodnaviria	Heunggongvirae	Uroviricota	Caudoviricetes	NA	NA	NA
SY628I_0-4_k141_1661813_length_5928_cov_11.0000	NA	NA	NA	NA	NA	NA	NA
SY628I_0-4_k141_1669377_length_8307_cov_6.0000	Duplodnaviria	Heunggongvirae	Uroviricota	Caudoviricetes	NA	NA	NA
SY628I_0-4_k141_1683717_length_6274_cov_5.0000	Duplodnaviria	Heunggongvirae	Uroviricota	Caudoviricetes	NA	NA	NA
SY628I_0-4_k141_1690680_length_8322_cov_8.0000	NA	NA	NA	NA	NA	NA	NA
SY628I_0-4_k141_1692389_length_10021_cov_7.0000	Duplodnaviria	Heunggongvirae	Uroviricota	Caudoviricetes	NA	NA	NA
SY628I_0-4_k141_1702807_length_10983_cov_6.0000	Duplodnaviria	Heunggongvirae	Uroviricota	Caudoviricetes	NA	NA	NA
SY628I_0-4_k141_1703980_length_6089_cov_5.0000	NA	NA	NA	NA	NA	NA	NA
SY628I_0-4_k141_1704191_length_39504_cov_45.2051	Duplodnaviria	Heunggongvirae	Uroviricota	Caudoviricetes	NA	NA	NA
SY628I_0-4_k141_1704523_length_6983_cov_23.6293	Duplodnaviria	Heunggongvirae	Uroviricota	Caudoviricetes	NA	NA	NA
SY628I_0-4_k141_1705733_length_6737_cov_7.0000	Duplodnaviria	Heunggongvirae	Uroviricota	Caudoviricetes	NA	NA	NA
SY628I_0-4_k141_1714160_length_10476_cov_5.9679	NA	NA	NA	NA	NA	NA	NA
SY628I_0-4_k141_1717491_length_9927_cov_9.0000	Duplodnaviria	Heunggongvirae	Uroviricota	Caudoviricetes	NA	NA	NA
SY628I_0-4_k141_1723480_length_15825_cov_11.0000	Duplodnaviria	Heunggongvirae	Uroviricota	Caudoviricetes	NA	NA	NA
SY628I_0-4_k141_1731291_length_8216_cov_11.0000	NA	NA	NA	NA	NA	NA	NA
SY628I_0-4_k141_173710_length_5080_cov_9.0000	Duplodnaviria	Heunggongvirae	Uroviricota	Caudoviricetes	NA	NA	NA
SY628I_0-4_k141_1738541_length_5144_cov_15.0000	Duplodnaviria	Heunggongvirae	Uroviricota	Caudoviricetes	NA	NA	NA
SY628I_0-4_k141_1755382_length_5589_cov_22.0652	Duplodnaviria	Heunggongvirae	Uroviricota	Caudoviricetes	NA	NA	NA
SY628I_0-4_k141_1759086_length_10560_cov_6.0000	Duplodnaviria	Heunggongvirae	Uroviricota	Caudoviricetes	NA	NA	NA
SY628I_0-4_k141_1762217_length_6318_cov_9.0000	Duplodnaviria	Heunggongvirae	Uroviricota	Caudoviricetes	NA	NA	NA
SY628I_0-4_k141_1772649_length_8963_cov_16.1043	Duplodnaviria	Heunggongvirae	Uroviricota	Caudoviricetes	NA	NA	NA
SY628I_0-4_k141_1777045_length_5666_cov_43.0563	Duplodnaviria	Heunggongvirae	Uroviricota	Caudoviricetes	NA	NA	NA
SY628I_0-4_k141_1790203_length_5515_cov_8.0000	Duplodnaviria	Heunggongvirae	Uroviricota	Caudoviricetes	NA	Demerecviridae	NA
SY628I_0-4_k141_179083_length_5405_cov_7.0000	Duplodnaviria	Heunggongvirae	Uroviricota	Caudoviricetes	NA	NA	NA
SY628I_0-4_k141_1799318_length_8664_cov_7.0000	NA	NA	NA	NA	NA	NA	NA
SY628I_0-4_k141_1802463_length_5649_cov_49.0926	Duplodnaviria	Heunggongvirae	Uroviricota	Caudoviricetes	NA	NA	NA
SY628I_0-4_k141_1805036_length_9720_cov_8.0000	Duplodnaviria	Heunggongvirae	Uroviricota	Caudoviricetes	NA	NA	NA
SY628I_0-4_k141_1805209_length_22870_cov_8.0000	NA	NA	NA	NA	NA	NA	NA
SY628I_0-4_k141_1811297_length_5007_cov_9.0000	NA	NA	NA	NA	NA	NA	NA
SY628I_0-4_k141_1814619_length_7013_cov_6.0000	Duplodnaviria	Heunggongvirae	Uroviricota	Caudoviricetes	NA	NA	NA
SY628I_0-4_k141_181535_length_6546_cov_7.0000	NA	NA	NA	NA	NA	NA	NA
SY628I_0-4_k141_1816460_length_6913_cov_7.6102	Duplodnaviria	Heunggongvirae	Uroviricota	Caudoviricetes	NA	NA	NA
SY628I_0-4_k141_1830142_length_6313_cov_16.0000	Duplodnaviria	Heunggongvirae	Uroviricota	Caudoviricetes	NA	Schitoviridae	NA
SY628I_0-4_k141_1830322_length_11341_cov_5.0000	Duplodnaviria	Heunggongvirae	Uroviricota	Caudoviricetes	NA	NA	NA
SY628I_0-4_k141_183567_length_5415_cov_9.0000	Duplodnaviria	Heunggongvirae	Uroviricota	Caudoviricetes	NA	NA	NA
SY628I_0-4_k141_1837993_length_107691_cov_36.0060	Duplodnaviria	Heunggongvirae	Uroviricota	Caudoviricetes	NA	NA	NA
SY628I_0-4_k141_1838106_length_5948_cov_11.0000	Duplodnaviria	Heunggongvirae	Uroviricota	Caudoviricetes	NA	NA	NA
SY628I_0-4_k141_1839348_length_23253_cov_14.0000	Duplodnaviria	Heunggongvirae	Uroviricota	Caudoviricetes	NA	NA	NA
SY628I_0-4_k141_1844851_length_6357_cov_9.9913	NA	NA	NA	NA	NA	NA	NA
SY628I_0-4_k141_1845700_length_5170_cov_10.0000	Duplodnaviria	Heunggongvirae	Uroviricota	Caudoviricetes	NA	NA	NA
SY628I_0-4_k141_1849661_length_7075_cov_13.2108	Duplodnaviria	Heunggongvirae	Uroviricota	Caudoviricetes	NA	NA	NA
SY628I_0-4_k141_1857138_length_22296_cov_9.0000	Duplodnaviria	Heunggongvirae	Uroviricota	Caudoviricetes	NA	NA	NA
SY628I_0-4_k141_1860515_length_33313_cov_91.0000	Duplodnaviria	Heunggongvirae	Uroviricota	Caudoviricetes	NA	NA	NA
SY628I_0-4_k141_1863650_length_13564_cov_11.0000	Duplodnaviria	Heunggongvirae	Uroviricota	Caudoviricetes	NA	NA	NA
SY628I_0-4_k141_18728_length_5868_cov_13.8455	Duplodnaviria	Heunggongvirae	Uroviricota	Caudoviricetes	NA	NA	NA
SY628I_0-4_k141_1876914_length_25757_cov_18.9348	NA	NA	NA	NA	NA	NA	NA
SY628I_0-4_k141_1877391_length_8884_cov_9.0000	Duplodnaviria	Heunggongvirae	Uroviricota	Caudoviricetes	NA	NA	NA
SY628I_0-4_k141_1877811_length_39631_cov_23.7582	Duplodnaviria	Heunggongvirae	Uroviricota	Caudoviricetes	NA	NA	NA
SY628I_0-4_k141_1878147_length_18987_cov_9.3256	Duplodnaviria	Heunggongvirae	Uroviricota	Caudoviricetes	NA	NA	NA
SY628I_0-4_k141_1879278_length_56786_cov_13.0000	NA	NA	NA	NA	NA	NA	NA
SY628I_0-4_k141_1885280_length_5116_cov_16.0000	Duplodnaviria	Heunggongvirae	Uroviricota	Caudoviricetes	NA	NA	NA
SY628I_0-4_k141_189048_length_8375_cov_15.0000	Duplodnaviria	Heunggongvirae	Uroviricota	Caudoviricetes	NA	NA	NA
SY628I_0-4_k141_1896833_length_11183_cov_7.0000	Duplodnaviria	Heunggongvirae	Uroviricota	Caudoviricetes	NA	NA	NA
SY628I_0-4_k141_1897896_length_5940_cov_8.9696	Duplodnaviria	Heunggongvirae	Uroviricota	Caudoviricetes	NA	NA	NA
SY628I_0-4_k141_1915090_length_11055_cov_13.0000	Duplodnaviria	Heunggongvirae	Uroviricota	Caudoviricetes	NA	NA	NA
SY628I_0-4_k141_1918433_length_6723_cov_7.0000	Duplodnaviria	Heunggongvirae	Uroviricota	Caudoviricetes	NA	NA	NA
SY628I_0-4_k141_192354_length_9944_cov_6.0000	Duplodnaviria	Heunggongvirae	Uroviricota	Caudoviricetes	NA	NA	NA
SY628I_0-4_k141_1935156_length_5429_cov_5.0000	Duplodnaviria	Heunggongvirae	Uroviricota	Caudoviricetes	NA	NA	NA
SY628I_0-4_k141_1948598_length_6860_cov_8.0000	Duplodnaviria	Heunggongvirae	Uroviricota	Caudoviricetes	NA	NA	NA
SY628I_0-4_k141_1949441_length_7156_cov_25.1808	Duplodnaviria	Heunggongvirae	Uroviricota	Caudoviricetes	NA	NA	NA
SY628I_0-4_k141_1958206_length_7335_cov_39.2170	Duplodnaviria	Heunggongvirae	Uroviricota	Caudoviricetes	NA	NA	NA
SY628I_0-4_k141_198527_length_13112_cov_7.0000	Duplodnaviria	Heunggongvirae	Uroviricota	Caudoviricetes	NA	NA	NA
SY628I_0-4_k141_1989076_length_5415_cov_12.0000	Duplodnaviria	Heunggongvirae	Uroviricota	Caudoviricetes	NA	NA	NA
SY628I_0-4_k141_1991970_length_8422_cov_18.2663	Duplodnaviria	Heunggongvirae	Uroviricota	Caudoviricetes	NA	NA	NA
SY628I_0-4_k141_2012780_length_17759_cov_7.0000	NA	NA	NA	NA	NA	NA	NA
SY628I_0-4_k141_2017554_length_7952_cov_7.0000	Duplodnaviria	Heunggongvirae	Uroviricota	Caudoviricetes	NA	NA	NA
SY628I_0-4_k141_2034409_length_5900_cov_6.0000	NA	NA	NA	NA	NA	NA	NA
SY628I_0-4_k141_2036578_length_63544_cov_12.0000	NA	NA	NA	NA	NA	NA	NA
SY628I_0-4_k141_2037602_length_7847_cov_8.0000	Duplodnaviria	Heunggongvirae	Uroviricota	Caudoviricetes	NA	NA	NA
SY628I_0-4_k141_2038514_length_7204_cov_13.0020	Duplodnaviria	Heunggongvirae	Uroviricota	Caudoviricetes	NA	NA	NA
SY628I_0-4_k141_2042864_length_13351_cov_11.0000	Duplodnaviria	Heunggongvirae	Uroviricota	Caudoviricetes	NA	NA	NA
SY628I_0-4_k141_2047338_length_7415_cov_9.0000	Duplodnaviria	Heunggongvirae	Uroviricota	Caudoviricetes	NA	NA	NA
SY628I_0-4_k141_2063623_length_7130_cov_8.0000	Duplodnaviria	Heunggongvirae	Uroviricota	Caudoviricetes	NA	NA	NA
SY628I_0-4_k141_2063634_length_6144_cov_12.7809	Duplodnaviria	Heunggongvirae	Uroviricota	Caudoviricetes	NA	NA	NA
SY628I_0-4_k141_2071419_length_10604_cov_12.0877	Duplodnaviria	Heunggongvirae	Uroviricota	Caudoviricetes	NA	NA	NA
SY628I_0-4_k141_2073688_length_5696_cov_17.2342	NA	NA	NA	NA	NA	NA	NA
SY628I_0-4_k141_2076822_length_6659_cov_5.0000	NA	NA	NA	NA	NA	NA	NA
SY628I_0-4_k141_2084329_length_6551_cov_20.9782	Duplodnaviria	Heunggongvirae	Uroviricota	Caudoviricetes	NA	NA	NA
SY628I_0-4_k141_209137_length_37084_cov_24.1484	Duplodnaviria	Heunggongvirae	Uroviricota	Caudoviricetes	NA	NA	NA
SY628I_0-4_k141_2094001_length_13239_cov_10.2100	Duplodnaviria	Heunggongvirae	Uroviricota	Caudoviricetes	NA	NA	NA
SY628I_0-4_k141_210914_length_5141_cov_24.9656	Duplodnaviria	Heunggongvirae	Uroviricota	Caudoviricetes	NA	NA	NA
SY628I_0-4_k141_2111707_length_5031_cov_25.4362	Duplodnaviria	Heunggongvirae	Uroviricota	Caudoviricetes	NA	NA	NA
SY628I_0-4_k141_211543_length_5254_cov_7.0000	Duplodnaviria	Heunggongvirae	Uroviricota	Caudoviricetes	NA	NA	NA
SY628I_0-4_k141_212658_length_8054_cov_19.9234	Duplodnaviria	Heunggongvirae	Uroviricota	Caudoviricetes	NA	NA	NA
SY628I_0-4_k141_2136804_length_11069_cov_33.9067	Duplodnaviria	Heunggongvirae	Uroviricota	Caudoviricetes	NA	NA	NA
SY628I_0-4_k141_2155551_length_12022_cov_19.0000	Duplodnaviria	Heunggongvirae	Uroviricota	Caudoviricetes	NA	NA	NA
SY628I_0-4_k141_2155556_length_5325_cov_15.2899	NA	NA	NA	NA	NA	NA	NA
SY628I_0-4_k141_2162605_length_5549_cov_5.0000	Duplodnaviria	Heunggongvirae	Uroviricota	Caudoviricetes	NA	NA	NA
SY628I_0-4_k141_2164239_length_20485_cov_30.6934	Duplodnaviria	Heunggongvirae	Uroviricota	Caudoviricetes	NA	NA	NA
SY628I_0-4_k141_2176627_length_5071_cov_6.7748	Duplodnaviria	Heunggongvirae	Uroviricota	Caudoviricetes	NA	NA	NA
SY628I_0-4_k141_2181216_length_7811_cov_13.0725	Duplodnaviria	Heunggongvirae	Uroviricota	Caudoviricetes	NA	NA	NA
SY628I_0-4_k141_2189647_length_7819_cov_22.2266	Duplodnaviria	Heunggongvirae	Uroviricota	Caudoviricetes	NA	NA	NA
SY628I_0-4_k141_2191851_length_10739_cov_8.0000	Duplodnaviria	Heunggongvirae	Uroviricota	Caudoviricetes	NA	NA	NA
SY628I_0-4_k141_2198072_length_5867_cov_4.0000	Duplodnaviria	Heunggongvirae	Uroviricota	Caudoviricetes	NA	NA	NA
SY628I_0-4_k141_2206860_length_7221_cov_11.9429	NA	NA	NA	NA	NA	NA	NA
SY628I_0-4_k141_2207938_length_8344_cov_18.0000	Duplodnaviria	Heunggongvirae	Uroviricota	Caudoviricetes	NA	NA	NA
SY628I_0-4_k141_2210825_length_9946_cov_12.9837	Duplodnaviria	Heunggongvirae	Uroviricota	Caudoviricetes	NA	NA	NA
SY628I_0-4_k141_2217104_length_17386_cov_9.0000	Duplodnaviria	Heunggongvirae	Uroviricota	Caudoviricetes	NA	NA	NA
SY628I_0-4_k141_2218226_length_9699_cov_8.0000	Duplodnaviria	Heunggongvirae	Uroviricota	Caudoviricetes	NA	NA	NA
SY628I_0-4_k141_2226430_length_9162_cov_14.8370	Duplodnaviria	Heunggongvirae	Uroviricota	Caudoviricetes	NA	NA	NA
SY628I_0-4_k141_2226436_length_18786_cov_18.5637	Duplodnaviria	Heunggongvirae	Uroviricota	Caudoviricetes	NA	NA	NA
SY628I_0-4_k141_2229807_length_5471_cov_13.0000	Duplodnaviria	Heunggongvirae	Uroviricota	Caudoviricetes	NA	NA	NA
SY628I_0-4_k141_2236241_length_19033_cov_7.0000	Duplodnaviria	Heunggongvirae	Uroviricota	Caudoviricetes	NA	NA	NA
SY628I_0-4_k141_2237683_length_9093_cov_19.0000	NA	NA	NA	NA	NA	NA	NA
SY628I_0-4_k141_2240658_length_5500_cov_6.0000	Duplodnaviria	Heunggongvirae	Uroviricota	Caudoviricetes	NA	NA	NA
SY628I_0-4_k141_2242212_length_7315_cov_36.1549	Duplodnaviria	Heunggongvirae	Uroviricota	Caudoviricetes	NA	NA	NA
SY628I_0-4_k141_2242450_length_11082_cov_11.3831	NA	NA	NA	NA	NA	NA	NA
SY628I_0-4_k141_2253800_length_17815_cov_25.0961	Duplodnaviria	Heunggongvirae	Uroviricota	Caudoviricetes	NA	NA	NA
SY628I_0-4_k141_2256109_length_10957_cov_6.0000	Duplodnaviria	Heunggongvirae	Uroviricota	Caudoviricetes	NA	NA	NA
SY628I_0-4_k141_2265590_length_18428_cov_12.0000	Duplodnaviria	Heunggongvirae	Uroviricota	Caudoviricetes	NA	NA	NA
SY628I_0-4_k141_227157_length_50419_cov_9.0000	NA	NA	NA	NA	NA	NA	NA
SY628I_0-4_k141_2271975_length_5971_cov_30.2038	Duplodnaviria	Heunggongvirae	Uroviricota	Caudoviricetes	NA	NA	NA
SY628I_0-4_k141_2272408_length_18790_cov_38.8698	Duplodnaviria	Heunggongvirae	Uroviricota	Caudoviricetes	NA	NA	NA
SY628I_0-4_k141_2273312_length_5631_cov_22.4302	Duplodnaviria	Heunggongvirae	Uroviricota	Caudoviricetes	NA	NA	NA
SY628I_0-4_k141_2276773_length_14223_cov_8.0000	NA	NA	NA	NA	NA	NA	NA
SY628I_0-4_k141_2287709_length_11580_cov_9.4171	NA	NA	NA	NA	NA	NA	NA
SY628I_0-4_k141_2290459_length_7509_cov_10.0000	Duplodnaviria	Heunggongvirae	Uroviricota	Caudoviricetes	NA	NA	NA
SY628I_0-4_k141_2301780_length_5149_cov_9.0000	Duplodnaviria	Heunggongvirae	Uroviricota	Caudoviricetes	NA	NA	NA
SY628I_0-4_k141_2309104_length_5953_cov_7.9843	Duplodnaviria	Heunggongvirae	Uroviricota	Caudoviricetes	NA	NA	NA
SY628I_0-4_k141_2315334_length_5942_cov_7.0000	NA	NA	NA	NA	NA	NA	NA
SY628I_0-4_k141_2317645_length_22964_cov_12.0000	Duplodnaviria	Heunggongvirae	Uroviricota	Caudoviricetes	NA	NA	NA
SY628I_0-4_k141_2322898_length_6113_cov_32.6082	Duplodnaviria	Heunggongvirae	Uroviricota	Caudoviricetes	NA	NA	NA
SY628I_0-4_k141_2331536_length_7544_cov_8.0000	Duplodnaviria	Heunggongvirae	Uroviricota	Caudoviricetes	NA	NA	NA
SY628I_0-4_k141_2337447_length_12397_cov_8.0000	Duplodnaviria	Heunggongvirae	Uroviricota	Caudoviricetes	NA	NA	NA
SY628I_0-4_k141_2344467_length_5911_cov_11.0000	Duplodnaviria	Heunggongvirae	Uroviricota	Caudoviricetes	NA	NA	NA
SY628I_0-4_k141_2346172_length_5131_cov_6.0000	Duplodnaviria	Heunggongvirae	Uroviricota	Caudoviricetes	NA	Demerecviridae	NA
SY628I_0-4_k141_2347657_length_9610_cov_11.6476	Duplodnaviria	Heunggongvirae	Uroviricota	Caudoviricetes	NA	NA	NA
SY628I_0-4_k141_2351383_length_6267_cov_19.8324	Duplodnaviria	Heunggongvirae	Uroviricota	Caudoviricetes	NA	NA	NA
SY628I_0-4_k141_2352430_length_10905_cov_7.0000	Duplodnaviria	Heunggongvirae	Uroviricota	Caudoviricetes	NA	NA	NA
SY628I_0-4_k141_2359680_length_5525_cov_6.0000	Duplodnaviria	Heunggongvirae	Uroviricota	Caudoviricetes	NA	NA	NA
SY628I_0-4_k141_2359877_length_40509_cov_10.9966	Duplodnaviria	Heunggongvirae	Uroviricota	Caudoviricetes	NA	NA	NA
SY628I_0-4_k141_2363389_length_6804_cov_8.0000	Duplodnaviria	Heunggongvirae	Uroviricota	Caudoviricetes	NA	NA	NA
SY628I_0-4_k141_2372666_length_5065_cov_20.5851	Duplodnaviria	Heunggongvirae	Uroviricota	Caudoviricetes	NA	NA	NA
SY628I_0-4_k141_2382648_length_16576_cov_7.0000	Duplodnaviria	Heunggongvirae	Uroviricota	Caudoviricetes	NA	NA	NA
SY628I_0-4_k141_2385129_length_10797_cov_7.0000	Duplodnaviria	Heunggongvirae	Uroviricota	Caudoviricetes	NA	NA	NA
SY628I_0-4_k141_2388465_length_5093_cov_10.0000	Duplodnaviria	Heunggongvirae	Uroviricota	Caudoviricetes	NA	NA	NA
SY628I_0-4_k141_2391797_length_12522_cov_21.0000	Duplodnaviria	Heunggongvirae	Uroviricota	Caudoviricetes	NA	NA	NA
SY628I_0-4_k141_2400822_length_6734_cov_13.4550	Duplodnaviria	Heunggongvirae	Uroviricota	Caudoviricetes	NA	NA	NA
SY628I_0-4_k141_240519_length_10895_cov_7.0000	Duplodnaviria	Heunggongvirae	Uroviricota	Caudoviricetes	NA	NA	NA
SY628I_0-4_k141_2414016_length_20155_cov_10.0000	NA	NA	NA	NA	NA	NA	NA
SY628I_0-4_k141_242682_length_8227_cov_8.0000	Duplodnaviria	Heunggongvirae	Uroviricota	Caudoviricetes	NA	NA	NA
SY628I_0-4_k141_2433233_length_5651_cov_9.0073	Duplodnaviria	Heunggongvirae	Uroviricota	Caudoviricetes	NA	NA	NA
SY628I_0-4_k141_244444_length_9060_cov_8.9803	Duplodnaviria	Heunggongvirae	Uroviricota	Caudoviricetes	NA	NA	NA
SY628I_0-4_k141_2447461_length_7161_cov_13.9593	Duplodnaviria	Heunggongvirae	Uroviricota	Caudoviricetes	NA	NA	NA
SY628I_0-4_k141_244897_length_28812_cov_14.9810	Duplodnaviria	Heunggongvirae	Uroviricota	Caudoviricetes	NA	NA	NA
SY628I_0-4_k141_2455324_length_28718_cov_12.2109	Duplodnaviria	Heunggongvirae	Uroviricota	Caudoviricetes	NA	NA	NA
SY628I_0-4_k141_24572_length_6241_cov_7.0000	NA	NA	NA	NA	NA	NA	NA
SY628I_0-4_k141_2460792_length_6614_cov_5.0000	NA	NA	NA	NA	NA	NA	NA
SY628I_0-4_k141_2464552_length_10603_cov_7.0010	Duplodnaviria	Heunggongvirae	Uroviricota	Caudoviricetes	NA	NA	NA
SY628I_0-4_k141_247467_length_10005_cov_16.0000	Duplodnaviria	Heunggongvirae	Uroviricota	Caudoviricetes	NA	NA	NA
SY628I_0-4_k141_2491328_length_6620_cov_21.7787	Duplodnaviria	Heunggongvirae	Uroviricota	Caudoviricetes	NA	NA	NA
SY628I_0-4_k141_2512581_length_5407_cov_6.0000	Duplodnaviria	Heunggongvirae	Uroviricota	Caudoviricetes	NA	NA	NA
SY628I_0-4_k141_2519011_length_5609_cov_7.0000	Duplodnaviria	Heunggongvirae	Uroviricota	Caudoviricetes	NA	NA	NA
SY628I_0-4_k141_2526669_length_5938_cov_7.0000	Duplodnaviria	Heunggongvirae	Uroviricota	Caudoviricetes	NA	NA	NA
SY628I_0-4_k141_2526767_length_7086_cov_19.0000	Duplodnaviria	Heunggongvirae	Uroviricota	Caudoviricetes	NA	NA	NA
SY628I_0-4_k141_2528556_length_26331_cov_8.0000	Duplodnaviria	Heunggongvirae	Uroviricota	Caudoviricetes	NA	NA	NA
SY628I_0-4_k141_2529093_length_7954_cov_7.0000	Duplodnaviria	Heunggongvirae	Uroviricota	Caudoviricetes	NA	NA	NA
SY628I_0-4_k141_2532169_length_5839_cov_10.0000	Duplodnaviria	Heunggongvirae	Uroviricota	Caudoviricetes	NA	NA	NA
SY628I_0-4_k141_2537507_length_5716_cov_11.1987	NA	NA	NA	NA	NA	NA	NA
SY628I_0-4_k141_2540283_length_41977_cov_15.0000	Duplodnaviria	Heunggongvirae	Uroviricota	Caudoviricetes	NA	NA	NA
SY628I_0-4_k141_2542490_length_10311_cov_5.0000	Duplodnaviria	Heunggongvirae	Uroviricota	Caudoviricetes	NA	NA	NA
SY628I_0-4_k141_254466_length_5278_cov_12.2110	Duplodnaviria	Heunggongvirae	Uroviricota	Caudoviricetes	NA	NA	NA
SY628I_0-4_k141_2546066_length_6733_cov_11.6770	Duplodnaviria	Heunggongvirae	Uroviricota	Caudoviricetes	NA	NA	NA
SY628I_0-4_k141_2548467_length_8597_cov_8.0000	Duplodnaviria	Heunggongvirae	Uroviricota	Caudoviricetes	NA	NA	NA
SY628I_0-4_k141_2553985_length_5702_cov_7.0000	Duplodnaviria	Heunggongvirae	Uroviricota	Caudoviricetes	NA	Zobellviridae	NA
SY628I_0-4_k141_2556347_length_12139_cov_17.9992	Duplodnaviria	Heunggongvirae	Uroviricota	Caudoviricetes	NA	NA	NA
SY628I_0-4_k141_2557632_length_8258_cov_22.3708	Duplodnaviria	Heunggongvirae	Uroviricota	Caudoviricetes	NA	NA	NA
SY628I_0-4_k141_2598976_length_6251_cov_69.1455	NA	NA	NA	NA	NA	NA	NA
SY628I_0-4_k141_260286_length_11812_cov_7.0000	Duplodnaviria	Heunggongvirae	Uroviricota	Caudoviricetes	NA	NA	NA
SY628I_0-4_k141_2609960_length_10670_cov_16.1736	Duplodnaviria	Heunggongvirae	Uroviricota	Caudoviricetes	NA	NA	NA
SY628I_0-4_k141_26170_length_5294_cov_12.0000	Duplodnaviria	Heunggongvirae	Uroviricota	Caudoviricetes	NA	NA	NA
SY628I_0-4_k141_2622795_length_6966_cov_8.0000	Duplodnaviria	Heunggongvirae	Uroviricota	Caudoviricetes	NA	NA	NA
SY628I_0-4_k141_2629784_length_5003_cov_7.0000	Duplodnaviria	Heunggongvirae	Uroviricota	Caudoviricetes	NA	NA	NA
SY628I_0-4_k141_2635544_length_6270_cov_14.4118	Duplodnaviria	Heunggongvirae	Uroviricota	Caudoviricetes	NA	NA	NA
SY628I_0-4_k141_2645352_length_5747_cov_11.0000	Duplodnaviria	Heunggongvirae	Uroviricota	Caudoviricetes	NA	NA	NA
SY628I_0-4_k141_2645656_length_6376_cov_39.0497	Duplodnaviria	Heunggongvirae	Uroviricota	Caudoviricetes	NA	NA	NA
SY628I_0-4_k141_2648406_length_7890_cov_7.0000	Duplodnaviria	Heunggongvirae	Uroviricota	Caudoviricetes	NA	NA	NA
SY628I_0-4_k141_2656895_length_18222_cov_10.3462	Duplodnaviria	Heunggongvirae	Uroviricota	Caudoviricetes	NA	NA	NA
SY628I_0-4_k141_2658389_length_6106_cov_10.2877	NA	NA	NA	NA	NA	NA	NA
SY628I_0-4_k141_2660797_length_74333_cov_11.9967	Duplodnaviria	Heunggongvirae	Uroviricota	Caudoviricetes	NA	NA	NA
SY628I_0-4_k141_2665798_length_77393_cov_24.9828	Duplodnaviria	Heunggongvirae	Uroviricota	Caudoviricetes	NA	NA	NA
SY628I_0-4_k141_2676119_length_16069_cov_9.0000	Duplodnaviria	Heunggongvirae	Uroviricota	Caudoviricetes	NA	NA	NA
SY628I_0-4_k141_268339_length_24208_cov_9.0002	Duplodnaviria	Heunggongvirae	Uroviricota	Caudoviricetes	NA	NA	NA
SY628I_0-4_k141_2687990_length_5043_cov_11.0000	NA	NA	NA	NA	NA	NA	NA
SY628I_0-4_k141_2693082_length_8912_cov_9.0000	NA	NA	NA	NA	NA	NA	NA
SY628I_0-4_k141_2693408_length_19290_cov_22.0750	Duplodnaviria	Heunggongvirae	Uroviricota	Caudoviricetes	NA	NA	NA
SY628I_0-4_k141_2694675_length_7547_cov_7.9962	Duplodnaviria	Heunggongvirae	Uroviricota	Caudoviricetes	NA	NA	NA
SY628I_0-4_k141_2695203_length_25530_cov_9.0040	Duplodnaviria	Heunggongvirae	Uroviricota	Caudoviricetes	NA	NA	NA
SY628I_0-4_k141_2696352_length_8385_cov_14.0000	Duplodnaviria	Heunggongvirae	Uroviricota	Caudoviricetes	NA	Schitoviridae	NA
SY628I_0-4_k141_2698612_length_90639_cov_12.0252	Duplodnaviria	Heunggongvirae	Uroviricota	Caudoviricetes	NA	NA	NA
SY628I_0-4_k141_2701800_length_20409_cov_22.9919	Duplodnaviria	Heunggongvirae	Uroviricota	Caudoviricetes	NA	NA	NA
SY628I_0-4_k141_2712746_length_6517_cov_7.0000	Duplodnaviria	Heunggongvirae	Uroviricota	Caudoviricetes	NA	NA	NA
SY628I_0-4_k141_2713828_length_6663_cov_11.0000	Duplodnaviria	Heunggongvirae	Uroviricota	Caudoviricetes	NA	NA	NA
SY628I_0-4_k141_2722191_length_26265_cov_22.7412	Duplodnaviria	Heunggongvirae	Uroviricota	Caudoviricetes	NA	NA	NA
SY628I_0-4_k141_2726909_length_7977_cov_8.0000	Duplodnaviria	Heunggongvirae	Uroviricota	Caudoviricetes	NA	NA	NA
SY628I_0-4_k141_2733877_length_6849_cov_18.6449	NA	NA	NA	NA	NA	NA	NA
SY628I_0-4_k141_2742183_length_11168_cov_53.5701	Duplodnaviria	Heunggongvirae	Uroviricota	Caudoviricetes	NA	NA	NA
SY628I_0-4_k141_2748524_length_12337_cov_38.4728	NA	NA	NA	NA	NA	NA	NA
SY628I_0-4_k141_2748764_length_8627_cov_21.0489	Duplodnaviria	Heunggongvirae	Uroviricota	Caudoviricetes	NA	NA	NA
SY628I_0-4_k141_2752138_length_8781_cov_8.0000	Duplodnaviria	Heunggongvirae	Uroviricota	Caudoviricetes	NA	NA	NA
SY628I_0-4_k141_2754531_length_69793_cov_26.0776	Duplodnaviria	Heunggongvirae	Uroviricota	Caudoviricetes	NA	NA	NA
SY628I_0-4_k141_2763806_length_65422_cov_25.0076	Duplodnaviria	Heunggongvirae	Uroviricota	Caudoviricetes	NA	NA	NA
SY628I_0-4_k141_2765113_length_5097_cov_8.0000	Duplodnaviria	Heunggongvirae	Uroviricota	Caudoviricetes	NA	NA	NA
SY628I_0-4_k141_2770302_length_8551_cov_9.0000	Duplodnaviria	Heunggongvirae	Uroviricota	Caudoviricetes	NA	NA	NA
SY628I_0-4_k141_2770558_length_8298_cov_26.6748	Duplodnaviria	Heunggongvirae	Uroviricota	Caudoviricetes	NA	NA	NA
SY628I_0-4_k141_2781616_length_6807_cov_15.4230	Duplodnaviria	Heunggongvirae	Uroviricota	Caudoviricetes	NA	NA	NA
SY628I_0-4_k141_2782280_length_7240_cov_8.0000	Duplodnaviria	Heunggongvirae	Uroviricota	Caudoviricetes	NA	NA	NA
SY628I_0-4_k141_2785731_length_5244_cov_10.6637	Duplodnaviria	Heunggongvirae	Uroviricota	Caudoviricetes	NA	NA	NA
SY628I_0-4_k141_2806264_length_7655_cov_7.0000	Duplodnaviria	Heunggongvirae	Uroviricota	Caudoviricetes	NA	NA	NA
SY628I_0-4_k141_2818954_length_7335_cov_18.0785	NA	NA	NA	NA	NA	NA	NA
SY628I_0-4_k141_2828094_length_10868_cov_17.0000	Duplodnaviria	Heunggongvirae	Uroviricota	Caudoviricetes	NA	NA	NA
SY628I_0-4_k141_2837496_length_7276_cov_17.0451	Duplodnaviria	Heunggongvirae	Uroviricota	Caudoviricetes	NA	NA	NA
SY628I_0-4_k141_28377_length_12626_cov_7.0000	NA	NA	NA	NA	NA	NA	NA
SY628I_0-4_k141_2848171_length_6892_cov_18.0000	NA	NA	NA	NA	NA	NA	NA
SY628I_0-4_k141_2848223_length_5865_cov_14.0000	Duplodnaviria	Heunggongvirae	Uroviricota	Caudoviricetes	NA	NA	NA
SY628I_0-4_k141_2849019_length_10738_cov_12.9581	Duplodnaviria	Heunggongvirae	Uroviricota	Caudoviricetes	NA	NA	NA
SY628I_0-4_k141_285292_length_5434_cov_14.0000	Duplodnaviria	Heunggongvirae	Uroviricota	Caudoviricetes	NA	NA	NA
SY628I_0-4_k141_2861073_length_8200_cov_18.0000	Duplodnaviria	Heunggongvirae	Uroviricota	Caudoviricetes	NA	NA	NA
SY628I_0-4_k141_2866295_length_11931_cov_19.8586	Duplodnaviria	Heunggongvirae	Uroviricota	Caudoviricetes	NA	NA	NA
SY628I_0-4_k141_2877319_length_5871_cov_13.0946	NA	NA	NA	NA	NA	NA	NA
SY628I_0-4_k141_2880697_length_12689_cov_7.0000	NA	NA	NA	NA	NA	NA	NA
SY628I_0-4_k141_2882171_length_7126_cov_5.0000	NA	NA	NA	NA	NA	NA	NA
SY628I_0-4_k141_2889413_length_10761_cov_16.2104	Duplodnaviria	Heunggongvirae	Uroviricota	Caudoviricetes	NA	NA	NA
SY628I_0-4_k141_2927471_length_6744_cov_9.0000	Duplodnaviria	Heunggongvirae	Uroviricota	Caudoviricetes	NA	Demerecviridae	NA
SY628I_0-4_k141_294127_length_5578_cov_8.0000	Duplodnaviria	Heunggongvirae	Uroviricota	Caudoviricetes	NA	NA	NA
SY628I_0-4_k141_2942746_length_6537_cov_7.0000	Duplodnaviria	Heunggongvirae	Uroviricota	Caudoviricetes	NA	NA	NA
SY628I_0-4_k141_2943768_length_7069_cov_6.0000	Duplodnaviria	Heunggongvirae	Uroviricota	Caudoviricetes	NA	NA	NA
SY628I_0-4_k141_2963717_length_5467_cov_15.0000	Duplodnaviria	Heunggongvirae	Uroviricota	Caudoviricetes	NA	NA	NA
SY628I_0-4_k141_2992932_length_7214_cov_7.0000	Duplodnaviria	Heunggongvirae	Uroviricota	Caudoviricetes	NA	NA	NA
SY628I_0-4_k141_300448_length_14677_cov_9.0000	Duplodnaviria	Heunggongvirae	Uroviricota	Caudoviricetes	NA	NA	NA
SY628I_0-4_k141_3005494_length_5478_cov_6.0000	Duplodnaviria	Heunggongvirae	Uroviricota	Caudoviricetes	NA	NA	NA
SY628I_0-4_k141_3006722_length_6491_cov_11.0000	Duplodnaviria	Heunggongvirae	Uroviricota	Caudoviricetes	NA	NA	NA
SY628I_0-4_k141_300800_length_6033_cov_18.5305	NA	NA	NA	NA	NA	NA	NA
SY628I_0-4_k141_3014465_length_5852_cov_8.0000	Duplodnaviria	Heunggongvirae	Uroviricota	Caudoviricetes	NA	NA	NA
SY628I_0-4_k141_3015079_length_8797_cov_6.0000	Duplodnaviria	Heunggongvirae	Uroviricota	Caudoviricetes	NA	NA	NA
SY628I_0-4_k141_3016241_length_7179_cov_16.0000	NA	NA	NA	NA	NA	NA	NA
SY628I_0-4_k141_3037220_length_6179_cov_6.0000	Duplodnaviria	Heunggongvirae	Uroviricota	Caudoviricetes	NA	NA	NA
SY628I_0-4_k141_3055266_length_7801_cov_7.0000	Duplodnaviria	Heunggongvirae	Uroviricota	Caudoviricetes	NA	NA	NA
SY628I_0-4_k141_3061170_length_5255_cov_11.9288	Duplodnaviria	Heunggongvirae	Uroviricota	Caudoviricetes	NA	NA	NA
SY628I_0-4_k141_30639_length_5451_cov_15.0000	Duplodnaviria	Heunggongvirae	Uroviricota	Caudoviricetes	NA	NA	NA
SY628I_0-4_k141_3065688_length_6221_cov_47.9465	NA	NA	NA	NA	NA	NA	NA
SY628I_0-4_k141_3065692_length_6548_cov_10.9997	Duplodnaviria	Heunggongvirae	Uroviricota	Caudoviricetes	NA	NA	NA
SY628I_0-4_k141_3066802_length_5456_cov_6.0497	Duplodnaviria	Heunggongvirae	Uroviricota	Caudoviricetes	NA	NA	NA
SY628I_0-4_k141_3090753_length_10283_cov_10.0000	Duplodnaviria	Heunggongvirae	Uroviricota	Caudoviricetes	NA	Schitoviridae	NA
SY628I_0-4_k141_309292_length_5289_cov_6.0000	Duplodnaviria	Heunggongvirae	Uroviricota	Caudoviricetes	NA	NA	NA
SY628I_0-4_k141_309667_length_5983_cov_8.0000	Duplodnaviria	Heunggongvirae	Uroviricota	Caudoviricetes	NA	NA	NA
SY628I_0-4_k141_3098885_length_10889_cov_12.0000	NA	NA	NA	NA	NA	NA	NA
SY628I_0-4_k141_3100210_length_8884_cov_10.5802	Duplodnaviria	Heunggongvirae	Uroviricota	Caudoviricetes	NA	NA	NA
SY628I_0-4_k141_310180_length_5003_cov_7.0000	NA	NA	NA	NA	NA	NA	NA
SY628I_0-4_k141_3103340_length_17970_cov_8.0000	Duplodnaviria	Heunggongvirae	Uroviricota	Caudoviricetes	NA	NA	NA
SY628I_0-4_k141_3118499_length_5205_cov_10.0000	Duplodnaviria	Heunggongvirae	Uroviricota	Caudoviricetes	NA	NA	NA
SY628I_0-4_k141_3124590_length_5429_cov_9.0000	Duplodnaviria	Heunggongvirae	Uroviricota	Caudoviricetes	NA	NA	NA
SY628I_0-4_k141_3124797_length_5259_cov_8.0000	Duplodnaviria	Heunggongvirae	Uroviricota	Caudoviricetes	NA	NA	NA
SY628I_0-4_k141_313223_length_5241_cov_8.0000	NA	NA	NA	NA	NA	NA	NA
SY628I_0-4_k141_3136375_length_6324_cov_5.0000	Duplodnaviria	Heunggongvirae	Uroviricota	Caudoviricetes	NA	NA	NA
SY628I_0-4_k141_3141511_length_10299_cov_8.0000	Duplodnaviria	Heunggongvirae	Uroviricota	Caudoviricetes	NA	NA	NA
SY628I_0-4_k141_3142579_length_5757_cov_5.0000	Duplodnaviria	Heunggongvirae	Uroviricota	Caudoviricetes	NA	NA	NA
SY628I_0-4_k141_314285_length_9891_cov_7.0000	Duplodnaviria	Heunggongvirae	Uroviricota	Caudoviricetes	NA	NA	NA
SY628I_0-4_k141_3144637_length_8858_cov_23.2624	Duplodnaviria	Heunggongvirae	Uroviricota	Caudoviricetes	NA	NA	NA
SY628I_0-4_k141_3145627_length_5269_cov_5.0000	Duplodnaviria	Heunggongvirae	Uroviricota	Caudoviricetes	NA	NA	NA
SY628I_0-4_k141_3173230_length_14200_cov_8.0000	Duplodnaviria	Heunggongvirae	Uroviricota	Caudoviricetes	NA	NA	NA
SY628I_0-4_k141_3179470_length_7154_cov_6.0000	Duplodnaviria	Heunggongvirae	Uroviricota	Caudoviricetes	NA	NA	NA
SY628I_0-4_k141_3192357_length_11524_cov_16.6921	Duplodnaviria	Heunggongvirae	Uroviricota	Caudoviricetes	NA	NA	NA
SY628I_0-4_k141_3192417_length_31267_cov_16.4326	Duplodnaviria	Heunggongvirae	Uroviricota	Caudoviricetes	NA	NA	NA
SY628I_0-4_k141_3192875_length_9380_cov_7.0000	NA	NA	NA	NA	NA	NA	NA
SY628I_0-4_k141_3200982_length_7754_cov_7.0000	Duplodnaviria	Heunggongvirae	Uroviricota	Caudoviricetes	NA	NA	NA
SY628I_0-4_k141_320109_length_5381_cov_13.8605	Duplodnaviria	Heunggongvirae	Uroviricota	Caudoviricetes	NA	NA	NA
SY628I_0-4_k141_3203169_length_6467_cov_11.2322	NA	NA	NA	NA	NA	NA	NA
SY628I_0-4_k141_3204755_length_5648_cov_19.9965	NA	NA	NA	NA	NA	NA	NA
SY628I_0-4_k141_3210817_length_5408_cov_8.0000	Duplodnaviria	Heunggongvirae	Uroviricota	Caudoviricetes	NA	NA	NA
SY628I_0-4_k141_3212875_length_11478_cov_13.0000	Duplodnaviria	Heunggongvirae	Uroviricota	Caudoviricetes	NA	NA	NA
SY628I_0-4_k141_3221221_length_19749_cov_9.0000	Duplodnaviria	Heunggongvirae	Uroviricota	Caudoviricetes	NA	NA	NA
SY628I_0-4_k141_3229678_length_11213_cov_7.0000	Duplodnaviria	Heunggongvirae	Uroviricota	Caudoviricetes	NA	NA	NA
SY628I_0-4_k141_3234186_length_5215_cov_15.0000	Duplodnaviria	Heunggongvirae	Uroviricota	Caudoviricetes	NA	NA	NA
SY628I_0-4_k141_3244317_length_5264_cov_10.0000	Duplodnaviria	Heunggongvirae	Uroviricota	Caudoviricetes	NA	NA	NA
SY628I_0-4_k141_3250929_length_5584_cov_9.4556	Duplodnaviria	Heunggongvirae	Uroviricota	Caudoviricetes	NA	NA	NA
SY628I_0-4_k141_3253456_length_5482_cov_13.0000	Duplodnaviria	Heunggongvirae	Uroviricota	Caudoviricetes	NA	NA	NA
SY628I_0-4_k141_3258657_length_5148_cov_13.0000	Duplodnaviria	Heunggongvirae	Uroviricota	Caudoviricetes	NA	NA	NA
SY628I_0-4_k141_3260834_length_10424_cov_9.0000	Duplodnaviria	Heunggongvirae	Uroviricota	Caudoviricetes	NA	NA	NA
SY628I_0-4_k141_3260898_length_5070_cov_16.9988	Duplodnaviria	Heunggongvirae	Uroviricota	Caudoviricetes	NA	NA	NA
SY628I_0-4_k141_3264859_length_13348_cov_12.9846	NA	NA	NA	NA	NA	NA	NA
SY628I_0-4_k141_3281871_length_8687_cov_7.0000	Duplodnaviria	Heunggongvirae	Uroviricota	Caudoviricetes	NA	NA	NA
SY628I_0-4_k141_3285014_length_6603_cov_7.0000	Duplodnaviria	Heunggongvirae	Uroviricota	Caudoviricetes	NA	NA	NA
SY628I_0-4_k141_3288888_length_8032_cov_14.0000	Duplodnaviria	Heunggongvirae	Uroviricota	Caudoviricetes	NA	NA	NA
SY628I_0-4_k141_3299475_length_6361_cov_6.0000	NA	NA	NA	NA	NA	NA	NA
SY628I_0-4_k141_3305772_length_39684_cov_22.8963	Duplodnaviria	Heunggongvirae	Uroviricota	Caudoviricetes	NA	NA	NA
SY628I_0-4_k141_3306513_length_6271_cov_13.8320	Duplodnaviria	Heunggongvirae	Uroviricota	Caudoviricetes	NA	NA	NA
SY628I_0-4_k141_3325568_length_11412_cov_14.1817	Duplodnaviria	Heunggongvirae	Uroviricota	Caudoviricetes	NA	NA	NA
SY628I_0-4_k141_3325645_length_96515_cov_10.0000	Duplodnaviria	Heunggongvirae	Uroviricota	Caudoviricetes	NA	NA	NA
SY628I_0-4_k141_3333332_length_9063_cov_12.0388	Duplodnaviria	Heunggongvirae	Uroviricota	Caudoviricetes	NA	NA	NA
SY628I_0-4_k141_3340226_length_8454_cov_19.9915	Duplodnaviria	Heunggongvirae	Uroviricota	Caudoviricetes	NA	NA	NA
SY628I_0-4_k141_3353672_length_7939_cov_8.0000	Duplodnaviria	Heunggongvirae	Uroviricota	Caudoviricetes	NA	NA	NA
SY628I_0-4_k141_3354541_length_6616_cov_10.0000	Duplodnaviria	Heunggongvirae	Uroviricota	Caudoviricetes	NA	NA	NA
SY628I_0-4_k141_3355710_length_8253_cov_11.0000	Duplodnaviria	Heunggongvirae	Uroviricota	Caudoviricetes	NA	NA	NA
SY628I_0-4_k141_3358308_length_6944_cov_18.0000	NA	NA	NA	NA	NA	NA	NA
SY628I_0-4_k141_3360285_length_13226_cov_13.0000	Duplodnaviria	Heunggongvirae	Uroviricota	Caudoviricetes	NA	NA	NA
SY628I_0-4_k141_3361168_length_5809_cov_9.7417	Duplodnaviria	Heunggongvirae	Uroviricota	Caudoviricetes	NA	NA	NA
SY628I_0-4_k141_3363662_length_11441_cov_11.2465	Duplodnaviria	Heunggongvirae	Uroviricota	Caudoviricetes	NA	NA	NA
SY628I_0-4_k141_3364509_length_5469_cov_6.0000	NA	NA	NA	NA	NA	NA	NA
SY628I_0-4_k141_3371618_length_11197_cov_7.0000	Duplodnaviria	Heunggongvirae	Uroviricota	Caudoviricetes	NA	NA	NA
SY628I_0-4_k141_3372323_length_5794_cov_10.1856	Duplodnaviria	Heunggongvirae	Uroviricota	Caudoviricetes	NA	NA	NA
SY628I_0-4_k141_3381035_length_8085_cov_14.0000	Duplodnaviria	Heunggongvirae	Uroviricota	Caudoviricetes	NA	NA	NA
SY628I_0-4_k141_3395226_length_6942_cov_26.3663	Duplodnaviria	Heunggongvirae	Uroviricota	Caudoviricetes	NA	Demerecviridae	NA
SY628I_0-4_k141_3402014_length_18562_cov_9.0000	Duplodnaviria	Heunggongvirae	Uroviricota	Caudoviricetes	NA	NA	NA
SY628I_0-4_k141_3410143_length_14629_cov_9.9391	Duplodnaviria	Heunggongvirae	Uroviricota	Caudoviricetes	NA	NA	NA
SY628I_0-4_k141_3417891_length_8029_cov_11.0000	NA	NA	NA	NA	NA	NA	NA
SY628I_0-4_k141_3442106_length_23853_cov_13.9751	Duplodnaviria	Heunggongvirae	Uroviricota	Caudoviricetes	NA	NA	NA
SY628I_0-4_k141_3445840_length_9541_cov_11.0000	NA	NA	NA	NA	NA	NA	NA
SY628I_0-4_k141_3447332_length_5201_cov_12.0000	Duplodnaviria	Heunggongvirae	Uroviricota	Caudoviricetes	NA	NA	NA
SY628I_0-4_k141_3455469_length_39130_cov_9.9979	Duplodnaviria	Heunggongvirae	Uroviricota	Caudoviricetes	NA	NA	NA
SY628I_0-4_k141_3460362_length_5498_cov_8.4990	Duplodnaviria	Heunggongvirae	Uroviricota	Caudoviricetes	NA	NA	NA
SY628I_0-4_k141_3472561_length_12939_cov_26.0123	Duplodnaviria	Heunggongvirae	Uroviricota	Caudoviricetes	NA	NA	NA
SY628I_0-4_k141_3475234_length_15820_cov_8.0000	NA	NA	NA	NA	NA	NA	NA
SY628I_0-4_k141_3479654_length_6884_cov_12.0000	NA	NA	NA	NA	NA	NA	NA
SY628I_0-4_k141_3488422_length_5845_cov_8.0000	Duplodnaviria	Heunggongvirae	Uroviricota	Caudoviricetes	NA	NA	NA
SY628I_0-4_k141_3495079_length_9124_cov_6.0000	Duplodnaviria	Heunggongvirae	Uroviricota	Caudoviricetes	NA	NA	NA
SY628I_0-4_k141_3495380_length_5558_cov_6.0000	NA	NA	NA	NA	NA	NA	NA
SY628I_0-4_k141_3513346_length_8293_cov_5.0000	Duplodnaviria	Heunggongvirae	Uroviricota	Caudoviricetes	NA	NA	NA
SY628I_0-4_k141_3515258_length_5898_cov_7.0000	Duplodnaviria	Heunggongvirae	Uroviricota	Caudoviricetes	NA	NA	NA
SY628I_0-4_k141_3520156_length_7039_cov_16.7295	Duplodnaviria	Heunggongvirae	Uroviricota	Caudoviricetes	NA	NA	NA
SY628I_0-4_k141_3520618_length_9062_cov_10.0000	Duplodnaviria	Heunggongvirae	Uroviricota	Caudoviricetes	NA	NA	NA
SY628I_0-4_k141_3523848_length_12913_cov_8.5960	Duplodnaviria	Heunggongvirae	Uroviricota	Caudoviricetes	NA	NA	NA
SY628I_0-4_k141_352439_length_19594_cov_10.0000	NA	NA	NA	NA	NA	NA	NA
SY628I_0-4_k141_3529734_length_6545_cov_5.0000	Duplodnaviria	Heunggongvirae	Uroviricota	Caudoviricetes	NA	NA	NA
SY628I_0-4_k141_3534774_length_5822_cov_9.0000	NA	NA	NA	NA	NA	NA	NA
SY628I_0-4_k141_3536948_length_46995_cov_10.0000	Duplodnaviria	Heunggongvirae	Uroviricota	Caudoviricetes	NA	NA	NA
SY628I_0-4_k141_3542820_length_8187_cov_9.0000	Duplodnaviria	Heunggongvirae	Uroviricota	Caudoviricetes	NA	NA	NA
SY628I_0-4_k141_355680_length_5415_cov_17.0000	Duplodnaviria	Heunggongvirae	Uroviricota	Caudoviricetes	NA	Zobellviridae	NA
SY628I_0-4_k141_3558687_length_5772_cov_29.2536	Duplodnaviria	Heunggongvirae	Uroviricota	Caudoviricetes	NA	NA	NA
SY628I_0-4_k141_3561832_length_5342_cov_15.0698	Duplodnaviria	Heunggongvirae	Uroviricota	Caudoviricetes	NA	NA	NA
SY628I_0-4_k141_3568429_length_7165_cov_33.1832	Duplodnaviria	Heunggongvirae	Uroviricota	Caudoviricetes	NA	NA	NA
SY628I_0-4_k141_3574930_length_7492_cov_6.0000	NA	NA	NA	NA	NA	NA	NA
SY628I_0-4_k141_3581249_length_18218_cov_15.9701	Duplodnaviria	Heunggongvirae	Uroviricota	Caudoviricetes	NA	NA	NA
SY628I_0-4_k141_3583705_length_7722_cov_7.0000	Duplodnaviria	Heunggongvirae	Uroviricota	Caudoviricetes	NA	NA	NA
SY628I_0-4_k141_3585075_length_22796_cov_9.0000	Duplodnaviria	Heunggongvirae	Uroviricota	Caudoviricetes	NA	NA	NA
SY628I_0-4_k141_3585784_length_9822_cov_8.0000	Duplodnaviria	Heunggongvirae	Uroviricota	Caudoviricetes	NA	NA	NA
SY628I_0-4_k141_3608391_length_7281_cov_7.0000	Duplodnaviria	Heunggongvirae	Uroviricota	Caudoviricetes	NA	NA	NA
SY628I_0-4_k141_3614433_length_10797_cov_7.0000	Duplodnaviria	Heunggongvirae	Uroviricota	Caudoviricetes	NA	NA	NA
SY628I_0-4_k141_3621051_length_5384_cov_7.0000	NA	NA	NA	NA	NA	NA	NA
SY628I_0-4_k141_3624473_length_25494_cov_46.6201	Duplodnaviria	Heunggongvirae	Uroviricota	Caudoviricetes	NA	NA	NA
SY628I_0-4_k141_3624578_length_6982_cov_14.1137	NA	NA	NA	NA	NA	NA	NA
SY628I_0-4_k141_3632036_length_11431_cov_22.6464	Duplodnaviria	Heunggongvirae	Uroviricota	Caudoviricetes	NA	NA	NA
SY628I_0-4_k141_3632210_length_14351_cov_9.0000	Duplodnaviria	Heunggongvirae	Uroviricota	Caudoviricetes	NA	NA	NA
SY628I_0-4_k141_3638380_length_5628_cov_10.6949	Duplodnaviria	Heunggongvirae	Uroviricota	Caudoviricetes	NA	NA	NA
SY628I_0-4_k141_3640332_length_6628_cov_6.0000	NA	NA	NA	NA	NA	NA	NA
SY628I_0-4_k141_3647161_length_14719_cov_48.8413	Duplodnaviria	Heunggongvirae	Uroviricota	Caudoviricetes	NA	NA	NA
SY628I_0-4_k141_365212_length_5652_cov_11.9421	NA	NA	NA	NA	NA	NA	NA
SY628I_0-4_k141_3668617_length_5574_cov_6.0000	NA	NA	NA	NA	NA	NA	NA
SY628I_0-4_k141_3670412_length_11952_cov_7.0111	Duplodnaviria	Heunggongvirae	Uroviricota	Caudoviricetes	NA	NA	NA
SY628I_0-4_k141_3677629_length_9983_cov_22.0000	NA	NA	NA	NA	NA	NA	NA
SY628I_0-4_k141_3696871_length_10470_cov_9.0000	Duplodnaviria	Heunggongvirae	Uroviricota	Caudoviricetes	NA	NA	NA
SY628I_0-4_k141_3700697_length_12012_cov_12.6882	Duplodnaviria	Heunggongvirae	Uroviricota	Caudoviricetes	NA	NA	NA
SY628I_0-4_k141_3713799_length_6469_cov_6.0000	Duplodnaviria	Heunggongvirae	Uroviricota	Caudoviricetes	NA	NA	NA
SY628I_0-4_k141_371507_length_6491_cov_10.0000	Duplodnaviria	Heunggongvirae	Uroviricota	Caudoviricetes	NA	NA	NA
SY628I_0-4_k141_3718264_length_5461_cov_25.3707	Duplodnaviria	Heunggongvirae	Uroviricota	Caudoviricetes	NA	NA	NA
SY628I_0-4_k141_3721268_length_6349_cov_10.4280	Duplodnaviria	Heunggongvirae	Uroviricota	Caudoviricetes	NA	NA	NA
SY628I_0-4_k141_372597_length_5882_cov_8.0000	Duplodnaviria	Heunggongvirae	Uroviricota	Caudoviricetes	NA	Demerecviridae	NA
SY628I_0-4_k141_3729250_length_11903_cov_29.0661	Duplodnaviria	Heunggongvirae	Uroviricota	Caudoviricetes	NA	NA	NA
SY628I_0-4_k141_373523_length_8303_cov_9.0000	Duplodnaviria	Heunggongvirae	Uroviricota	Caudoviricetes	NA	NA	NA
SY628I_0-4_k141_375027_length_5207_cov_17.3798	Duplodnaviria	Heunggongvirae	Uroviricota	Caudoviricetes	NA	NA	NA
SY628I_0-4_k141_37580_length_5001_cov_12.9883	Duplodnaviria	Heunggongvirae	Uroviricota	Caudoviricetes	NA	NA	NA
SY628I_0-4_k141_3761537_length_5886_cov_8.0000	Duplodnaviria	Heunggongvirae	Uroviricota	Caudoviricetes	NA	Schitoviridae	NA
SY628I_0-4_k141_3762782_length_5118_cov_9.0000	NA	NA	NA	NA	NA	NA	NA
SY628I_0-4_k141_3767333_length_10917_cov_11.1394	Duplodnaviria	Heunggongvirae	Uroviricota	Caudoviricetes	NA	NA	NA
SY628I_0-4_k141_3769829_length_6078_cov_26.4078	Duplodnaviria	Heunggongvirae	Uroviricota	Caudoviricetes	NA	NA	NA
SY628I_0-4_k141_3771769_length_12531_cov_6.0000	Duplodnaviria	Heunggongvirae	Uroviricota	Caudoviricetes	NA	NA	NA
SY628I_0-4_k141_3788867_length_7846_cov_22.0000	Duplodnaviria	Heunggongvirae	Uroviricota	Caudoviricetes	NA	NA	NA
SY628I_0-4_k141_3796272_length_6900_cov_6.0000	Duplodnaviria	Heunggongvirae	Uroviricota	Caudoviricetes	NA	NA	NA
SY628I_0-4_k141_3796738_length_25999_cov_9.1014	Duplodnaviria	Heunggongvirae	Uroviricota	Caudoviricetes	NA	NA	NA
SY628I_0-4_k141_3797466_length_26081_cov_18.5127	NA	NA	NA	NA	NA	NA	NA
SY628I_0-4_k141_3813422_length_8048_cov_25.0009	NA	NA	NA	NA	NA	NA	NA
SY628I_0-4_k141_3813437_length_5495_cov_14.5271	Duplodnaviria	Heunggongvirae	Uroviricota	Caudoviricetes	NA	NA	NA
SY628I_0-4_k141_3837817_length_5021_cov_15.4713	Duplodnaviria	Heunggongvirae	Uroviricota	Caudoviricetes	NA	NA	NA
SY628I_0-4_k141_3840682_length_9704_cov_10.0000	NA	NA	NA	NA	NA	NA	NA
SY628I_0-4_k141_3857862_length_49674_cov_45.4124	Duplodnaviria	Heunggongvirae	Uroviricota	Caudoviricetes	NA	NA	NA
SY628I_0-4_k141_3861887_length_6224_cov_9.0000	Duplodnaviria	Heunggongvirae	Uroviricota	Caudoviricetes	NA	NA	NA
SY628I_0-4_k141_3862754_length_8994_cov_6.0000	Duplodnaviria	Heunggongvirae	Uroviricota	Caudoviricetes	NA	Zobellviridae	NA
SY628I_0-4_k141_3870181_length_37875_cov_8.9975	Duplodnaviria	Heunggongvirae	Uroviricota	Caudoviricetes	NA	NA	NA
SY628I_0-4_k141_3877204_length_13993_cov_27.2104	Duplodnaviria	Heunggongvirae	Uroviricota	Caudoviricetes	NA	NA	NA
SY628I_0-4_k141_3879368_length_5287_cov_18.1737	NA	NA	NA	NA	NA	NA	NA
SY628I_0-4_k141_3880033_length_20664_cov_30.4732	Duplodnaviria	Heunggongvirae	Uroviricota	Caudoviricetes	NA	NA	NA
SY628I_0-4_k141_3906579_length_33834_cov_28.4994	Duplodnaviria	Heunggongvirae	Uroviricota	Caudoviricetes	NA	NA	NA
SY628I_0-4_k141_3907387_length_6265_cov_8.0000	NA	NA	NA	NA	NA	NA	NA
SY628I_0-4_k141_3914052_length_31508_cov_10.0000	Duplodnaviria	Heunggongvirae	Uroviricota	Caudoviricetes	NA	NA	NA
SY628I_0-4_k141_3935069_length_7028_cov_9.0000	Duplodnaviria	Heunggongvirae	Uroviricota	Caudoviricetes	NA	NA	NA
SY628I_0-4_k141_3939799_length_10518_cov_7.0000	Duplodnaviria	Heunggongvirae	Uroviricota	Caudoviricetes	NA	NA	NA
SY628I_0-4_k141_3944548_length_5521_cov_15.9126	Duplodnaviria	Heunggongvirae	Uroviricota	Caudoviricetes	NA	Schitoviridae	NA
SY628I_0-4_k141_3947272_length_10472_cov_8.0000	Duplodnaviria	Heunggongvirae	Uroviricota	Caudoviricetes	NA	NA	NA
SY628I_0-4_k141_3949753_length_11783_cov_7.0000	Duplodnaviria	Heunggongvirae	Uroviricota	Caudoviricetes	NA	NA	NA
SY628I_0-4_k141_3952116_length_6121_cov_12.9080	Duplodnaviria	Heunggongvirae	Uroviricota	Caudoviricetes	NA	NA	NA
SY628I_0-4_k141_3954984_length_10287_cov_9.0000	Duplodnaviria	Heunggongvirae	Uroviricota	Caudoviricetes	NA	NA	NA
SY628I_0-4_k141_3956981_length_25222_cov_11.0072	Duplodnaviria	Heunggongvirae	Uroviricota	Caudoviricetes	NA	NA	NA
SY628I_0-4_k141_3970820_length_25778_cov_8.0436	Duplodnaviria	Heunggongvirae	Uroviricota	Caudoviricetes	NA	NA	NA
SY628I_0-4_k141_3975683_length_6342_cov_20.5572	Duplodnaviria	Heunggongvirae	Uroviricota	Caudoviricetes	NA	NA	NA
SY628I_0-4_k141_3980256_length_13481_cov_9.3550	Duplodnaviria	Heunggongvirae	Uroviricota	Caudoviricetes	NA	NA	NA
SY628I_0-4_k141_3990390_length_6238_cov_8.0000	NA	NA	NA	NA	NA	NA	NA
SY628I_0-4_k141_3997621_length_7376_cov_6.0000	Duplodnaviria	Heunggongvirae	Uroviricota	Caudoviricetes	NA	NA	NA
SY628I_0-4_k141_3999871_length_6849_cov_5.0000	NA	NA	NA	NA	NA	NA	NA
SY628I_0-4_k141_4018879_length_7253_cov_8.0000	Duplodnaviria	Heunggongvirae	Uroviricota	Caudoviricetes	NA	NA	NA
SY628I_0-4_k141_402413_length_8221_cov_15.1613	Duplodnaviria	Heunggongvirae	Uroviricota	Caudoviricetes	NA	NA	NA
SY628I_0-4_k141_4026299_length_19862_cov_10.9904	Duplodnaviria	Heunggongvirae	Uroviricota	Caudoviricetes	NA	NA	NA
SY628I_0-4_k141_4030678_length_31131_cov_10.9532	Duplodnaviria	Heunggongvirae	Uroviricota	Caudoviricetes	NA	NA	NA
SY628I_0-4_k141_4032280_length_8607_cov_21.0005	Duplodnaviria	Heunggongvirae	Uroviricota	Caudoviricetes	NA	NA	NA
SY628I_0-4_k141_4037620_length_8730_cov_6.9262	Duplodnaviria	Heunggongvirae	Uroviricota	Caudoviricetes	NA	NA	NA
SY628I_0-4_k141_4045031_length_10222_cov_10.0000	NA	NA	NA	NA	NA	NA	NA
SY628I_0-4_k141_4051128_length_6708_cov_19.6603	Duplodnaviria	Heunggongvirae	Uroviricota	Caudoviricetes	NA	NA	NA
SY628I_0-4_k141_4058872_length_75391_cov_13.2097	Duplodnaviria	Heunggongvirae	Uroviricota	Caudoviricetes	NA	NA	NA
SY628I_0-4_k141_4059039_length_5732_cov_8.0000	Duplodnaviria	Heunggongvirae	Uroviricota	Caudoviricetes	NA	NA	NA
SY628I_0-4_k141_406157_length_119253_cov_14.9993	Duplodnaviria	Heunggongvirae	Uroviricota	Caudoviricetes	NA	NA	NA
SY628I_0-4_k141_4074647_length_9166_cov_13.0000	Duplodnaviria	Heunggongvirae	Uroviricota	Caudoviricetes	NA	NA	NA
SY628I_0-4_k141_4080077_length_6011_cov_11.0000	Duplodnaviria	Heunggongvirae	Uroviricota	Caudoviricetes	NA	NA	NA
SY628I_0-4_k141_4083272_length_11476_cov_6.0000	Duplodnaviria	Heunggongvirae	Uroviricota	Caudoviricetes	NA	NA	NA
SY628I_0-4_k141_4089850_length_14216_cov_23.1637	Duplodnaviria	Heunggongvirae	Uroviricota	Caudoviricetes	NA	NA	NA
SY628I_0-4_k141_4094649_length_44757_cov_20.9735	Duplodnaviria	Heunggongvirae	Uroviricota	Caudoviricetes	NA	NA	NA
SY628I_0-4_k141_4096457_length_19417_cov_8.0000	Duplodnaviria	Heunggongvirae	Uroviricota	Caudoviricetes	NA	NA	NA
SY628I_0-4_k141_4118588_length_6649_cov_25.4802	Duplodnaviria	Heunggongvirae	Uroviricota	Caudoviricetes	NA	NA	NA
SY628I_0-4_k141_4148154_length_9984_cov_15.0000	Duplodnaviria	Heunggongvirae	Uroviricota	Caudoviricetes	NA	NA	NA
SY628I_0-4_k141_415084_length_6435_cov_39.0000	Duplodnaviria	Heunggongvirae	Uroviricota	Caudoviricetes	NA	NA	NA
SY628I_0-4_k141_4150892_length_12428_cov_9.0000	Duplodnaviria	Heunggongvirae	Uroviricota	Caudoviricetes	NA	NA	NA
SY628I_0-4_k141_4171679_length_5057_cov_12.9943	Duplodnaviria	Heunggongvirae	Uroviricota	Caudoviricetes	NA	NA	NA
SY628I_0-4_k141_4185910_length_27002_cov_9.0000	Duplodnaviria	Heunggongvirae	Uroviricota	Caudoviricetes	NA	NA	NA
SY628I_0-4_k141_4192524_length_5842_cov_7.0000	NA	NA	NA	NA	NA	NA	NA
SY628I_0-4_k141_4199433_length_5485_cov_11.0000	Duplodnaviria	Heunggongvirae	Uroviricota	Caudoviricetes	NA	NA	NA
SY628I_0-4_k141_4200099_length_13054_cov_7.0000	NA	NA	NA	NA	NA	NA	NA
SY628I_0-4_k141_4201724_length_9359_cov_13.7081	NA	NA	NA	NA	NA	NA	NA
SY628I_0-4_k141_4210978_length_5317_cov_15.0000	Duplodnaviria	Heunggongvirae	Uroviricota	Caudoviricetes	NA	NA	NA
SY628I_0-4_k141_4233220_length_10457_cov_7.0000	Duplodnaviria	Heunggongvirae	Uroviricota	Caudoviricetes	NA	NA	NA
SY628I_0-4_k141_4239183_length_9837_cov_13.0000	Duplodnaviria	Heunggongvirae	Uroviricota	Caudoviricetes	NA	NA	NA
SY628I_0-4_k141_4246577_length_83024_cov_20.9976	Duplodnaviria	Heunggongvirae	Uroviricota	Caudoviricetes	NA	NA	NA
SY628I_0-4_k141_4252476_length_8217_cov_12.0000	Duplodnaviria	Heunggongvirae	Uroviricota	Caudoviricetes	NA	NA	NA
SY628I_0-4_k141_4253966_length_14319_cov_10.0000	Duplodnaviria	Heunggongvirae	Uroviricota	Caudoviricetes	NA	NA	NA
SY628I_0-4_k141_4257330_length_5723_cov_4.9498	NA	NA	NA	NA	NA	NA	NA
SY628I_0-4_k141_426100_length_8507_cov_29.1491	Duplodnaviria	Heunggongvirae	Uroviricota	Caudoviricetes	NA	NA	NA
SY628I_0-4_k141_4261168_length_5036_cov_7.0000	Duplodnaviria	Heunggongvirae	Uroviricota	Caudoviricetes	NA	NA	NA
SY628I_0-4_k141_4266075_length_66981_cov_18.6003	Duplodnaviria	Heunggongvirae	Uroviricota	Caudoviricetes	NA	NA	NA
SY628I_0-4_k141_4267868_length_10143_cov_7.0000	Duplodnaviria	Heunggongvirae	Uroviricota	Caudoviricetes	NA	NA	NA
SY628I_0-4_k141_4268096_length_15314_cov_9.0000	NA	NA	NA	NA	NA	NA	NA
SY628I_0-4_k141_4272309_length_5520_cov_7.0000	Duplodnaviria	Heunggongvirae	Uroviricota	Caudoviricetes	NA	NA	NA
SY628I_0-4_k141_4276205_length_13222_cov_12.0000	Duplodnaviria	Heunggongvirae	Uroviricota	Caudoviricetes	NA	NA	NA
SY628I_0-4_k141_4282008_length_5969_cov_5.0000	Duplodnaviria	Heunggongvirae	Uroviricota	Caudoviricetes	NA	NA	NA
SY628I_0-4_k141_4282646_length_8948_cov_9.7633	NA	NA	NA	NA	NA	NA	NA
SY628I_0-4_k141_4282733_length_5169_cov_12.0821	Duplodnaviria	Heunggongvirae	Uroviricota	Caudoviricetes	NA	NA	NA
SY628I_0-4_k141_4292540_length_5521_cov_9.0000	Duplodnaviria	Heunggongvirae	Uroviricota	Caudoviricetes	NA	NA	NA
SY628I_0-4_k141_4296739_length_6490_cov_17.7226	Duplodnaviria	Heunggongvirae	Uroviricota	Caudoviricetes	NA	NA	NA
SY628I_0-4_k141_4304614_length_35203_cov_10.0000	NA	NA	NA	NA	NA	NA	NA
SY628I_0-4_k141_4305500_length_6247_cov_6.0000	Duplodnaviria	Heunggongvirae	Uroviricota	Caudoviricetes	NA	NA	NA
SY628I_0-4_k141_43067_length_5592_cov_12.0000	Duplodnaviria	Heunggongvirae	Uroviricota	Caudoviricetes	NA	NA	NA
SY628I_0-4_k141_4310981_length_6009_cov_15.0216	Duplodnaviria	Heunggongvirae	Uroviricota	Caudoviricetes	NA	NA	NA
SY628I_0-4_k141_431155_length_17899_cov_7.0000	Duplodnaviria	Heunggongvirae	Uroviricota	Caudoviricetes	NA	NA	NA
SY628I_0-4_k141_431211_length_18153_cov_32.8101	Duplodnaviria	Heunggongvirae	Uroviricota	Caudoviricetes	NA	NA	NA
SY628I_0-4_k141_4316483_length_19373_cov_12.5784	Duplodnaviria	Heunggongvirae	Uroviricota	Caudoviricetes	NA	NA	NA
SY628I_0-4_k141_4317320_length_7509_cov_27.2607	Duplodnaviria	Heunggongvirae	Uroviricota	Caudoviricetes	NA	NA	NA
SY628I_0-4_k141_4319709_length_21023_cov_14.9966	Duplodnaviria	Heunggongvirae	Uroviricota	Caudoviricetes	NA	NA	NA
SY628I_0-4_k141_4320862_length_9319_cov_15.7619	Duplodnaviria	Heunggongvirae	Uroviricota	Caudoviricetes	NA	NA	NA
SY628I_0-4_k141_432240_length_7146_cov_11.0000	Duplodnaviria	Heunggongvirae	Uroviricota	Caudoviricetes	NA	NA	NA
SY628I_0-4_k141_43347_length_5700_cov_5.0000	Duplodnaviria	Heunggongvirae	Uroviricota	Caudoviricetes	NA	NA	NA
SY628I_0-4_k141_4337762_length_6270_cov_5.0000	Duplodnaviria	Heunggongvirae	Uroviricota	Caudoviricetes	NA	NA	NA
SY628I_0-4_k141_4338160_length_6656_cov_10.3900	Duplodnaviria	Heunggongvirae	Uroviricota	Caudoviricetes	NA	NA	NA
SY628I_0-4_k141_4353849_length_12692_cov_14.0000	Duplodnaviria	Heunggongvirae	Uroviricota	Caudoviricetes	NA	NA	NA
SY628I_0-4_k141_4361705_length_17964_cov_18.2356	Duplodnaviria	Heunggongvirae	Uroviricota	Caudoviricetes	NA	NA	NA
SY628I_0-4_k141_4372695_length_47534_cov_10.0000	Duplodnaviria	Heunggongvirae	Uroviricota	Caudoviricetes	NA	NA	NA
SY628I_0-4_k141_4375429_length_5970_cov_15.6234	Duplodnaviria	Heunggongvirae	Uroviricota	Caudoviricetes	NA	NA	NA
SY628I_0-4_k141_4377898_length_5648_cov_7.0000	Duplodnaviria	Heunggongvirae	Uroviricota	Caudoviricetes	NA	NA	NA
SY628I_0-4_k141_4385338_length_13023_cov_9.0000	Duplodnaviria	Heunggongvirae	Uroviricota	Caudoviricetes	NA	NA	NA
SY628I_0-4_k141_4391406_length_41993_cov_16.0039	Duplodnaviria	Heunggongvirae	Uroviricota	Caudoviricetes	NA	NA	NA
SY628I_0-4_k141_4395386_length_5558_cov_15.8787	Duplodnaviria	Heunggongvirae	Uroviricota	Caudoviricetes	NA	NA	NA
SY628I_0-4_k141_4405008_length_12725_cov_9.0000	Duplodnaviria	Heunggongvirae	Uroviricota	Caudoviricetes	NA	NA	NA
SY628I_0-4_k141_4407770_length_8205_cov_8.0000	Duplodnaviria	Heunggongvirae	Uroviricota	Caudoviricetes	NA	NA	NA
SY628I_0-4_k141_441079_length_21622_cov_8.0319	Duplodnaviria	Heunggongvirae	Uroviricota	Caudoviricetes	NA	NA	NA
SY628I_0-4_k141_4415501_length_10118_cov_6.0000	Duplodnaviria	Heunggongvirae	Uroviricota	Caudoviricetes	NA	NA	NA
SY628I_0-4_k141_4417296_length_80613_cov_12.4616	Duplodnaviria	Heunggongvirae	Uroviricota	Caudoviricetes	NA	NA	NA
SY628I_0-4_k141_4421264_length_5162_cov_13.4752	Duplodnaviria	Heunggongvirae	Uroviricota	Caudoviricetes	NA	Zobellviridae	NA
SY628I_0-4_k141_4422908_length_24136_cov_13.6972	Duplodnaviria	Heunggongvirae	Uroviricota	Caudoviricetes	NA	NA	NA
SY628I_0-4_k141_4425499_length_5576_cov_19.8232	Duplodnaviria	Heunggongvirae	Uroviricota	Caudoviricetes	NA	NA	NA
SY628I_0-4_k141_4427395_length_5458_cov_8.0000	NA	NA	NA	NA	NA	NA	NA
SY628I_0-4_k141_4434123_length_5551_cov_23.0000	NA	NA	NA	NA	NA	NA	NA
SY628I_0-4_k141_4437941_length_7104_cov_31.7597	Duplodnaviria	Heunggongvirae	Uroviricota	Caudoviricetes	NA	NA	NA
SY628I_0-4_k141_4439254_length_6110_cov_7.0000	Duplodnaviria	Heunggongvirae	Uroviricota	Caudoviricetes	NA	NA	NA
SY628I_0-4_k141_4462585_length_5574_cov_11.0000	Duplodnaviria	Heunggongvirae	Uroviricota	Caudoviricetes	NA	NA	NA
SY628I_0-4_k141_4463464_length_10212_cov_12.0000	NA	NA	NA	NA	NA	NA	NA
SY628I_0-4_k141_4463627_length_6885_cov_8.0000	Duplodnaviria	Heunggongvirae	Uroviricota	Caudoviricetes	NA	NA	NA
SY628I_0-4_k141_4490262_length_14701_cov_7.0000	Duplodnaviria	Heunggongvirae	Uroviricota	Caudoviricetes	NA	NA	NA
SY628I_0-4_k141_4491631_length_6544_cov_7.0000	Duplodnaviria	Heunggongvirae	Uroviricota	Caudoviricetes	NA	NA	NA
SY628I_0-4_k141_4494596_length_11155_cov_8.0000	Duplodnaviria	Heunggongvirae	Uroviricota	Caudoviricetes	NA	Zobellviridae	NA
SY628I_0-4_k141_4496425_length_26138_cov_11.6316	Duplodnaviria	Heunggongvirae	Uroviricota	Caudoviricetes	NA	NA	NA
SY628I_0-4_k141_4501544_length_6240_cov_9.0436	NA	NA	NA	NA	NA	NA	NA
SY628I_0-4_k141_4511582_length_5283_cov_7.0000	Duplodnaviria	Heunggongvirae	Uroviricota	Caudoviricetes	NA	NA	NA
SY628I_0-4_k141_4520857_length_6790_cov_9.0000	Duplodnaviria	Heunggongvirae	Uroviricota	Caudoviricetes	NA	NA	NA
SY628I_0-4_k141_4535060_length_27735_cov_8.1479	Duplodnaviria	Heunggongvirae	Uroviricota	Caudoviricetes	NA	NA	NA
SY628I_0-4_k141_4537937_length_13100_cov_6.0000	Duplodnaviria	Heunggongvirae	Uroviricota	Caudoviricetes	NA	NA	NA
SY628I_0-4_k141_4540429_length_7738_cov_23.4626	Duplodnaviria	Heunggongvirae	Uroviricota	Caudoviricetes	NA	NA	NA
SY628I_0-4_k141_455642_length_5593_cov_7.0000	NA	NA	NA	NA	NA	NA	NA
SY628I_0-4_k141_4559701_length_30163_cov_15.0160	Duplodnaviria	Heunggongvirae	Uroviricota	Caudoviricetes	NA	NA	NA
SY628I_0-4_k141_4563905_length_9967_cov_17.0000	Duplodnaviria	Heunggongvirae	Uroviricota	Caudoviricetes	NA	NA	NA
SY628I_0-4_k141_456508_length_17009_cov_53.8851	NA	NA	NA	NA	NA	NA	NA
SY628I_0-4_k141_4567428_length_19115_cov_9.0000	Duplodnaviria	Heunggongvirae	Uroviricota	Caudoviricetes	NA	NA	NA
SY628I_0-4_k141_4568583_length_7477_cov_25.6644	Duplodnaviria	Heunggongvirae	Uroviricota	Caudoviricetes	NA	NA	NA
SY628I_0-4_k141_457558_length_6338_cov_14.8943	Duplodnaviria	Heunggongvirae	Uroviricota	Caudoviricetes	NA	NA	NA
SY628I_0-4_k141_4582163_length_13490_cov_7.0000	Duplodnaviria	Heunggongvirae	Uroviricota	Caudoviricetes	NA	NA	NA
SY628I_0-4_k141_4590086_length_8484_cov_8.0000	Duplodnaviria	Heunggongvirae	Uroviricota	Caudoviricetes	NA	NA	NA
SY628I_0-4_k141_4595125_length_6695_cov_27.1597	Duplodnaviria	Heunggongvirae	Uroviricota	Caudoviricetes	NA	NA	NA
SY628I_0-4_k141_4596440_length_6463_cov_5.0000	Duplodnaviria	Heunggongvirae	Uroviricota	Caudoviricetes	NA	Zobellviridae	NA
SY628I_0-4_k141_460929_length_5771_cov_8.0000	Duplodnaviria	Heunggongvirae	Uroviricota	Caudoviricetes	NA	NA	NA
SY628I_0-4_k141_4620464_length_6890_cov_7.0000	Duplodnaviria	Heunggongvirae	Uroviricota	Caudoviricetes	NA	NA	NA
SY628I_0-4_k141_4632124_length_8470_cov_12.0000	Duplodnaviria	Heunggongvirae	Uroviricota	Caudoviricetes	NA	NA	NA
SY628I_0-4_k141_463468_length_11131_cov_9.8894	Duplodnaviria	Heunggongvirae	Uroviricota	Caudoviricetes	NA	NA	NA
SY628I_0-4_k141_4638471_length_9854_cov_25.5127	Duplodnaviria	Heunggongvirae	Uroviricota	Caudoviricetes	NA	NA	NA
SY628I_0-4_k141_4645003_length_7801_cov_21.6427	Duplodnaviria	Heunggongvirae	Uroviricota	Caudoviricetes	NA	NA	NA
SY628I_0-4_k141_4654217_length_6797_cov_5.0000	Duplodnaviria	Heunggongvirae	Uroviricota	Caudoviricetes	NA	NA	NA
SY628I_0-4_k141_4659097_length_5456_cov_14.0000	NA	NA	NA	NA	NA	NA	NA
SY628I_0-4_k141_4660642_length_6454_cov_7.9157	NA	NA	NA	NA	NA	NA	NA
SY628I_0-4_k141_4665639_length_5311_cov_5.0000	Duplodnaviria	Heunggongvirae	Uroviricota	Caudoviricetes	NA	NA	NA
SY628I_0-4_k141_4665792_length_5276_cov_13.7311	Duplodnaviria	Heunggongvirae	Uroviricota	Caudoviricetes	NA	NA	NA
SY628I_0-4_k141_4674233_length_33037_cov_13.7857	Duplodnaviria	Heunggongvirae	Uroviricota	Caudoviricetes	NA	NA	NA
SY628I_0-4_k141_467842_length_52231_cov_95.0098	Duplodnaviria	Heunggongvirae	Uroviricota	Caudoviricetes	NA	NA	NA
SY628I_0-4_k141_4680841_length_13052_cov_17.9856	NA	NA	NA	NA	NA	NA	NA
SY628I_0-4_k141_468634_length_15440_cov_13.6982	Duplodnaviria	Heunggongvirae	Uroviricota	Caudoviricetes	NA	NA	NA
SY628I_0-4_k141_4689682_length_47322_cov_11.0000	NA	NA	NA	NA	NA	NA	NA
SY628I_0-4_k141_4695371_length_26480_cov_10.0036	Duplodnaviria	Heunggongvirae	Uroviricota	Caudoviricetes	NA	NA	NA
SY628I_0-4_k141_4702345_length_8895_cov_30.0000	NA	NA	NA	NA	NA	NA	NA
SY628I_0-4_k141_4704587_length_5097_cov_6.6689	Duplodnaviria	Heunggongvirae	Uroviricota	Caudoviricetes	NA	NA	NA
SY628I_0-4_k141_4706498_length_5507_cov_9.3079	NA	NA	NA	NA	NA	NA	NA
SY628I_0-4_k141_4716479_length_11148_cov_7.0000	Duplodnaviria	Heunggongvirae	Uroviricota	Caudoviricetes	NA	NA	NA
SY628I_0-4_k141_4718686_length_14419_cov_11.0000	Duplodnaviria	Heunggongvirae	Uroviricota	Caudoviricetes	NA	NA	NA
SY628I_0-4_k141_4726625_length_38410_cov_12.0000	Duplodnaviria	Heunggongvirae	Uroviricota	Caudoviricetes	NA	NA	NA
SY628I_0-4_k141_4734772_length_6348_cov_9.0000	Duplodnaviria	Heunggongvirae	Uroviricota	Caudoviricetes	NA	NA	NA
SY628I_0-4_k141_4744904_length_5029_cov_18.3603	Duplodnaviria	Heunggongvirae	Uroviricota	Caudoviricetes	NA	NA	NA
SY628I_0-4_k141_4745710_length_13781_cov_9.9538	Duplodnaviria	Heunggongvirae	Uroviricota	Caudoviricetes	NA	NA	NA
SY628I_0-4_k141_475837_length_7720_cov_9.9038	Duplodnaviria	Heunggongvirae	Uroviricota	Caudoviricetes	NA	NA	NA
SY628I_0-4_k141_481370_length_10705_cov_6.0000	Duplodnaviria	Heunggongvirae	Uroviricota	Caudoviricetes	NA	NA	NA
SY628I_0-4_k141_4949_length_7283_cov_20.4286	Duplodnaviria	Heunggongvirae	Uroviricota	Caudoviricetes	NA	NA	NA
SY628I_0-4_k141_50500_length_9826_cov_12.4332	Duplodnaviria	Heunggongvirae	Uroviricota	Caudoviricetes	NA	NA	NA
SY628I_0-4_k141_510346_length_5055_cov_11.0000	Duplodnaviria	Heunggongvirae	Uroviricota	Caudoviricetes	NA	NA	NA
SY628I_0-4_k141_51090_length_5798_cov_20.8513	Duplodnaviria	Heunggongvirae	Uroviricota	Caudoviricetes	NA	NA	NA
SY628I_0-4_k141_516006_length_6134_cov_11.0000	NA	NA	NA	NA	NA	NA	NA
SY628I_0-4_k141_518289_length_23600_cov_12.8413	Duplodnaviria	Heunggongvirae	Uroviricota	Caudoviricetes	NA	NA	NA
SY628I_0-4_k141_533148_length_9202_cov_40.3636	Duplodnaviria	Heunggongvirae	Uroviricota	Caudoviricetes	NA	NA	NA
SY628I_0-4_k141_547297_length_5056_cov_7.0000	Duplodnaviria	Heunggongvirae	Uroviricota	Caudoviricetes	NA	NA	NA
SY628I_0-4_k141_550272_length_25188_cov_13.3873	Duplodnaviria	Heunggongvirae	Uroviricota	Caudoviricetes	NA	NA	NA
SY628I_0-4_k141_552633_length_9085_cov_9.0000	Duplodnaviria	Heunggongvirae	Uroviricota	Caudoviricetes	NA	NA	NA
SY628I_0-4_k141_569333_length_7079_cov_23.4230	Duplodnaviria	Heunggongvirae	Uroviricota	Caudoviricetes	NA	NA	NA
SY628I_0-4_k141_570818_length_61710_cov_12.0150	Duplodnaviria	Heunggongvirae	Uroviricota	Caudoviricetes	NA	NA	NA
SY628I_0-4_k141_570916_length_21666_cov_12.0000	Duplodnaviria	Heunggongvirae	Uroviricota	Caudoviricetes	NA	NA	NA
SY628I_0-4_k141_571568_length_7533_cov_20.2358	Duplodnaviria	Heunggongvirae	Uroviricota	Caudoviricetes	NA	NA	NA
SY628I_0-4_k141_574708_length_39263_cov_16.0530	Duplodnaviria	Heunggongvirae	Uroviricota	Caudoviricetes	NA	NA	NA
SY628I_0-4_k141_575653_length_148922_cov_11.2340	Duplodnaviria	Heunggongvirae	Uroviricota	Caudoviricetes	NA	NA	NA
SY628I_0-4_k141_576198_length_5206_cov_13.1441	Duplodnaviria	Heunggongvirae	Uroviricota	Caudoviricetes	NA	NA	NA
SY628I_0-4_k141_578091_length_7001_cov_8.0000	NA	NA	NA	NA	NA	NA	NA
SY628I_0-4_k141_580269_length_233795_cov_15.4589	Duplodnaviria	Heunggongvirae	Uroviricota	Caudoviricetes	NA	NA	NA
SY628I_0-4_k141_582599_length_7004_cov_27.3006	Duplodnaviria	Heunggongvirae	Uroviricota	Caudoviricetes	NA	NA	NA
SY628I_0-4_k141_58712_length_8587_cov_7.0000	NA	NA	NA	NA	NA	NA	NA
SY628I_0-4_k141_598323_length_8080_cov_98.0000	Duplodnaviria	Heunggongvirae	Uroviricota	Caudoviricetes	NA	NA	NA
SY628I_0-4_k141_6077_length_19629_cov_16.0000	Duplodnaviria	Heunggongvirae	Uroviricota	Caudoviricetes	NA	NA	NA
SY628I_0-4_k141_608026_length_20059_cov_10.9854	NA	NA	NA	NA	NA	NA	NA
SY628I_0-4_k141_609277_length_5515_cov_8.0000	Duplodnaviria	Heunggongvirae	Uroviricota	Caudoviricetes	NA	NA	NA
SY628I_0-4_k141_619910_length_11164_cov_14.0630	NA	NA	NA	NA	NA	NA	NA
SY628I_0-4_k141_626372_length_7354_cov_11.5460	Duplodnaviria	Heunggongvirae	Uroviricota	Caudoviricetes	NA	NA	NA
SY628I_0-4_k141_640514_length_5452_cov_26.7539	Duplodnaviria	Heunggongvirae	Uroviricota	Caudoviricetes	NA	NA	NA
SY628I_0-4_k141_642797_length_13438_cov_29.5597	Duplodnaviria	Heunggongvirae	Uroviricota	Caudoviricetes	NA	NA	NA
SY628I_0-4_k141_651810_length_27860_cov_23.9154	Duplodnaviria	Heunggongvirae	Uroviricota	Caudoviricetes	NA	NA	NA
SY628I_0-4_k141_656441_length_6711_cov_7.0000	Duplodnaviria	Heunggongvirae	Uroviricota	Caudoviricetes	NA	NA	NA
SY628I_0-4_k141_657557_length_12975_cov_10.0000	Duplodnaviria	Heunggongvirae	Uroviricota	Caudoviricetes	NA	NA	NA
SY628I_0-4_k141_660994_length_16165_cov_24.0907	Duplodnaviria	Heunggongvirae	Uroviricota	Caudoviricetes	NA	NA	NA
SY628I_0-4_k141_670575_length_40284_cov_8.0000	Duplodnaviria	Heunggongvirae	Uroviricota	Caudoviricetes	NA	NA	NA
SY628I_0-4_k141_675614_length_7378_cov_5.0000	Duplodnaviria	Heunggongvirae	Uroviricota	Caudoviricetes	NA	NA	NA
SY628I_0-4_k141_67657_length_11313_cov_12.4169	Duplodnaviria	Heunggongvirae	Uroviricota	Caudoviricetes	NA	NA	NA
SY628I_0-4_k141_683304_length_14605_cov_6.0000	NA	NA	NA	NA	NA	NA	NA
SY628I_0-4_k141_685188_length_26095_cov_10.0932	Duplodnaviria	Heunggongvirae	Uroviricota	Caudoviricetes	NA	NA	NA
SY628I_0-4_k141_695501_length_8602_cov_18.6427	Duplodnaviria	Heunggongvirae	Uroviricota	Caudoviricetes	NA	NA	NA
SY628I_0-4_k141_701645_length_9576_cov_23.4647	Duplodnaviria	Heunggongvirae	Uroviricota	Caudoviricetes	NA	NA	NA
SY628I_0-4_k141_703785_length_31794_cov_49.7348	Duplodnaviria	Heunggongvirae	Uroviricota	Caudoviricetes	NA	NA	NA
SY628I_0-4_k141_715505_length_5132_cov_8.0000	Duplodnaviria	Heunggongvirae	Uroviricota	Caudoviricetes	NA	NA	NA
SY628I_0-4_k141_72005_length_59941_cov_8.9980	Duplodnaviria	Heunggongvirae	Uroviricota	Caudoviricetes	NA	NA	NA
SY628I_0-4_k141_720678_length_17668_cov_33.0000	Duplodnaviria	Heunggongvirae	Uroviricota	Caudoviricetes	NA	NA	NA
SY628I_0-4_k141_723613_length_16976_cov_11.3170	Duplodnaviria	Heunggongvirae	Uroviricota	Caudoviricetes	NA	NA	NA
SY628I_0-4_k141_733812_length_62900_cov_21.0814	Duplodnaviria	Heunggongvirae	Uroviricota	Caudoviricetes	NA	NA	NA
SY628I_0-4_k141_739685_length_12137_cov_15.3124	NA	NA	NA	NA	NA	NA	NA
SY628I_0-4_k141_745509_length_49358_cov_26.5481	Duplodnaviria	Heunggongvirae	Uroviricota	Caudoviricetes	NA	NA	NA
SY628I_0-4_k141_756950_length_5418_cov_18.3568	NA	NA	NA	NA	NA	NA	NA
SY628I_0-4_k141_758134_length_6918_cov_6.0000	Duplodnaviria	Heunggongvirae	Uroviricota	Caudoviricetes	NA	NA	NA
SY628I_0-4_k141_760789_length_8497_cov_12.0014	Varidnaviria	NA	NA	NA	Vinavirales	NA	NA
SY628I_0-4_k141_763599_length_37639_cov_20.9974	Duplodnaviria	Heunggongvirae	Uroviricota	Caudoviricetes	NA	NA	NA
SY628I_0-4_k141_764567_length_7600_cov_7.0000	Duplodnaviria	Heunggongvirae	Uroviricota	Caudoviricetes	NA	NA	NA
SY628I_0-4_k141_764631_length_16379_cov_11.9925	Duplodnaviria	Heunggongvirae	Uroviricota	Caudoviricetes	NA	NA	NA
SY628I_0-4_k141_765345_length_42403_cov_14.5262	Duplodnaviria	Heunggongvirae	Uroviricota	Caudoviricetes	NA	NA	NA
SY628I_0-4_k141_766966_length_7024_cov_8.0000	NA	NA	NA	NA	NA	NA	NA
SY628I_0-4_k141_768261_length_14619_cov_10.9848	Duplodnaviria	Heunggongvirae	Uroviricota	Caudoviricetes	NA	NA	NA
SY628I_0-4_k141_771478_length_46436_cov_29.3711	Duplodnaviria	Heunggongvirae	Uroviricota	Caudoviricetes	NA	NA	NA
SY628I_0-4_k141_771836_length_12211_cov_14.0012	Duplodnaviria	Heunggongvirae	Uroviricota	Caudoviricetes	NA	NA	NA
SY628I_0-4_k141_773939_length_5246_cov_11.0000	Duplodnaviria	Heunggongvirae	Uroviricota	Caudoviricetes	NA	NA	NA
SY628I_0-4_k141_779684_length_36667_cov_10.9940	Duplodnaviria	Heunggongvirae	Uroviricota	Caudoviricetes	NA	NA	NA
SY628I_0-4_k141_786383_length_15816_cov_12.0000	Duplodnaviria	Heunggongvirae	Uroviricota	Caudoviricetes	NA	NA	NA
SY628I_0-4_k141_790588_length_11922_cov_10.3192	Duplodnaviria	Heunggongvirae	Uroviricota	Caudoviricetes	NA	NA	NA
SY628I_0-4_k141_795206_length_9773_cov_18.4493	Duplodnaviria	Heunggongvirae	Uroviricota	Caudoviricetes	NA	NA	NA
SY628I_0-4_k141_803078_length_6174_cov_8.0000	Duplodnaviria	Heunggongvirae	Uroviricota	Caudoviricetes	NA	Schitoviridae	NA
SY628I_0-4_k141_803773_length_20770_cov_10.9937	Duplodnaviria	Heunggongvirae	Uroviricota	Caudoviricetes	NA	NA	NA
SY628I_0-4_k141_804729_length_43274_cov_11.1104	Duplodnaviria	Heunggongvirae	Uroviricota	Caudoviricetes	NA	NA	NA
SY628I_0-4_k141_819760_length_5062_cov_13.8561	NA	NA	NA	NA	NA	NA	NA
SY628I_0-4_k141_820356_length_35620_cov_12.3646	Duplodnaviria	Heunggongvirae	Uroviricota	Caudoviricetes	NA	NA	NA
SY628I_0-4_k141_821841_length_5576_cov_16.0212	Duplodnaviria	Heunggongvirae	Uroviricota	Caudoviricetes	NA	NA	NA
SY628I_0-4_k141_833018_length_5090_cov_13.9125	Duplodnaviria	Heunggongvirae	Uroviricota	Caudoviricetes	NA	NA	NA
SY628I_0-4_k141_843446_length_6002_cov_28.6825	Duplodnaviria	Heunggongvirae	Uroviricota	Caudoviricetes	NA	NA	NA
SY628I_0-4_k141_843792_length_11035_cov_8.0000	Duplodnaviria	Heunggongvirae	Uroviricota	Caudoviricetes	NA	NA	NA
SY628I_0-4_k141_851333_length_8824_cov_30.8844	NA	NA	NA	NA	NA	NA	NA
SY628I_0-4_k141_861841_length_11534_cov_6.0000	NA	NA	NA	NA	NA	NA	NA
SY628I_0-4_k141_862529_length_11267_cov_13.0000	Duplodnaviria	Heunggongvirae	Uroviricota	Caudoviricetes	NA	NA	NA
SY628I_0-4_k141_871785_length_23047_cov_8.2008	Duplodnaviria	Heunggongvirae	Uroviricota	Caudoviricetes	NA	NA	NA
SY628I_0-4_k141_875160_length_6628_cov_25.8004	Duplodnaviria	Heunggongvirae	Uroviricota	Caudoviricetes	NA	NA	NA
SY628I_0-4_k141_877642_length_7217_cov_26.1830	Duplodnaviria	Heunggongvirae	Uroviricota	Caudoviricetes	NA	NA	NA
SY628I_0-4_k141_879240_length_10414_cov_13.4595	Duplodnaviria	Heunggongvirae	Uroviricota	Caudoviricetes	NA	NA	NA
SY628I_0-4_k141_888113_length_6505_cov_23.1684	Duplodnaviria	Heunggongvirae	Uroviricota	Caudoviricetes	NA	NA	NA
SY628I_0-4_k141_888516_length_7190_cov_10.6801	Duplodnaviria	Heunggongvirae	Uroviricota	Caudoviricetes	NA	NA	NA
SY628I_0-4_k141_903386_length_6564_cov_9.0000	Duplodnaviria	Heunggongvirae	Uroviricota	Caudoviricetes	NA	NA	NA
SY628I_0-4_k141_9063_length_6209_cov_11.0003	Duplodnaviria	Heunggongvirae	Uroviricota	Caudoviricetes	NA	NA	NA
SY628I_0-4_k141_90726_length_12260_cov_15.4264	Duplodnaviria	Heunggongvirae	Uroviricota	Caudoviricetes	NA	NA	NA
SY628I_0-4_k141_908954_length_7524_cov_14.9928	Duplodnaviria	Heunggongvirae	Uroviricota	Caudoviricetes	NA	NA	NA
SY628I_0-4_k141_914982_length_21501_cov_8.0000	Duplodnaviria	Heunggongvirae	Uroviricota	Caudoviricetes	NA	NA	NA
SY628I_0-4_k141_922300_length_6749_cov_19.4025	Duplodnaviria	Heunggongvirae	Uroviricota	Caudoviricetes	NA	NA	NA
SY628I_0-4_k141_926512_length_20869_cov_12.0000	Duplodnaviria	Heunggongvirae	Uroviricota	Caudoviricetes	NA	NA	NA
SY628I_0-4_k141_947984_length_5319_cov_9.0000	Duplodnaviria	Heunggongvirae	Uroviricota	Caudoviricetes	NA	NA	NA
SY628I_0-4_k141_948671_length_7300_cov_13.0779	Duplodnaviria	Heunggongvirae	Uroviricota	Caudoviricetes	NA	NA	NA
SY628I_0-4_k141_957959_length_8621_cov_13.7000	Duplodnaviria	Heunggongvirae	Uroviricota	Caudoviricetes	NA	NA	NA
SY628I_0-4_k141_959850_length_13482_cov_7.0000	Duplodnaviria	Heunggongvirae	Uroviricota	Caudoviricetes	NA	NA	NA
SY628I_0-4_k141_960831_length_11208_cov_7.0000	Duplodnaviria	Heunggongvirae	Uroviricota	Caudoviricetes	NA	NA	NA
SY628I_0-4_k141_964519_length_5181_cov_4.0000	Duplodnaviria	Heunggongvirae	Uroviricota	Caudoviricetes	NA	NA	NA
SY628I_0-4_k141_966132_length_72368_cov_11.0000	Duplodnaviria	Heunggongvirae	Uroviricota	Caudoviricetes	NA	NA	NA
SY628I_0-4_k141_972541_length_14164_cov_29.3316	Duplodnaviria	Heunggongvirae	Uroviricota	Caudoviricetes	NA	NA	NA
SY628I_0-4_k141_983594_length_5573_cov_12.9834	Duplodnaviria	Heunggongvirae	Uroviricota	Caudoviricetes	NA	NA	NA
SY628I_0-4_k141_987071_length_6352_cov_7.0000	Duplodnaviria	Heunggongvirae	Uroviricota	Caudoviricetes	NA	NA	NA
SY628I_12-16_k141_1014786_length_11234_cov_11.9953	Duplodnaviria	Heunggongvirae	Uroviricota	Caudoviricetes	NA	NA	NA
SY628I_12-16_k141_1026371_length_7787_cov_9.0000	Duplodnaviria	Heunggongvirae	Uroviricota	Caudoviricetes	NA	NA	NA
SY628I_12-16_k141_103790_length_17111_cov_39.2613	Duplodnaviria	Heunggongvirae	Uroviricota	Caudoviricetes	NA	NA	NA
SY628I_12-16_k141_1038392_length_6662_cov_6.2862	Duplodnaviria	Heunggongvirae	Uroviricota	Caudoviricetes	NA	NA	NA
SY628I_12-16_k141_1044729_length_12379_cov_6.0000	NA	NA	NA	NA	NA	NA	NA
SY628I_12-16_k141_1048849_length_7123_cov_13.0000	Duplodnaviria	Heunggongvirae	Uroviricota	Caudoviricetes	NA	NA	NA
SY628I_12-16_k141_1049800_length_5997_cov_14.8511	NA	NA	NA	NA	NA	NA	NA
SY628I_12-16_k141_1055550_length_5290_cov_59.9713	NA	NA	NA	NA	NA	NA	NA
SY628I_12-16_k141_1057488_length_19888_cov_16.7656	NA	NA	NA	NA	NA	NA	NA
SY628I_12-16_k141_1059140_length_6196_cov_10.7192	NA	NA	NA	NA	NA	NA	NA
SY628I_12-16_k141_1061126_length_20559_cov_43.9780	Duplodnaviria	Heunggongvirae	Uroviricota	Caudoviricetes	NA	NA	NA
SY628I_12-16_k141_1062241_length_8420_cov_11.0000	Duplodnaviria	Heunggongvirae	Uroviricota	Caudoviricetes	NA	NA	NA
SY628I_12-16_k141_1073017_length_7293_cov_17.6671	Duplodnaviria	Heunggongvirae	Uroviricota	Caudoviricetes	NA	NA	NA
SY628I_12-16_k141_107427_length_5065_cov_16.9947	NA	NA	NA	NA	NA	NA	NA
SY628I_12-16_k141_1078140_length_5434_cov_11.0000	Duplodnaviria	Heunggongvirae	Uroviricota	Caudoviricetes	NA	NA	NA
SY628I_12-16_k141_1104267_length_6477_cov_12.0000	NA	NA	NA	NA	NA	NA	NA
SY628I_12-16_k141_1117996_length_13253_cov_7.0000	Duplodnaviria	Heunggongvirae	Uroviricota	Caudoviricetes	NA	NA	NA
SY628I_12-16_k141_1128350_length_21330_cov_12.9961	NA	NA	NA	NA	NA	NA	NA
SY628I_12-16_k141_1129031_length_12353_cov_11.3904	Duplodnaviria	Heunggongvirae	Uroviricota	Caudoviricetes	NA	NA	NA
SY628I_12-16_k141_1158785_length_8214_cov_28.0000	NA	NA	NA	NA	NA	NA	NA
SY628I_12-16_k141_1164545_length_5480_cov_27.7691	Duplodnaviria	Heunggongvirae	Uroviricota	Caudoviricetes	NA	NA	NA
SY628I_12-16_k141_117788_length_6597_cov_25.6499	Duplodnaviria	Heunggongvirae	Uroviricota	Caudoviricetes	NA	NA	NA
SY628I_12-16_k141_1225625_length_10512_cov_15.0000	Duplodnaviria	Heunggongvirae	Uroviricota	Caudoviricetes	NA	NA	NA
SY628I_12-16_k141_1234288_length_6424_cov_74.5949	NA	NA	NA	NA	NA	NA	NA
SY628I_12-16_k141_1239168_length_7067_cov_12.0000	NA	NA	NA	NA	NA	NA	NA
SY628I_12-16_k141_1255501_length_6920_cov_14.7733	Duplodnaviria	Heunggongvirae	Uroviricota	Caudoviricetes	NA	NA	NA
SY628I_12-16_k141_1255517_length_8408_cov_35.6988	Duplodnaviria	Heunggongvirae	Uroviricota	Caudoviricetes	NA	NA	NA
SY628I_12-16_k141_1266874_length_6870_cov_13.0000	Duplodnaviria	Heunggongvirae	Uroviricota	Caudoviricetes	NA	NA	NA
SY628I_12-16_k141_1271790_length_13696_cov_9.0000	NA	NA	NA	NA	NA	NA	NA
SY628I_12-16_k141_1281266_length_5212_cov_15.0000	NA	NA	NA	NA	NA	NA	NA
SY628I_12-16_k141_1303737_length_7053_cov_10.0000	Duplodnaviria	Heunggongvirae	Uroviricota	Caudoviricetes	NA	NA	NA
SY628I_12-16_k141_1315491_length_11300_cov_30.0000	Duplodnaviria	Heunggongvirae	Uroviricota	Caudoviricetes	NA	NA	NA
SY628I_12-16_k141_1320055_length_7546_cov_14.0000	NA	NA	NA	NA	NA	NA	NA
SY628I_12-16_k141_1321183_length_6079_cov_9.0000	Duplodnaviria	Heunggongvirae	Uroviricota	Caudoviricetes	NA	NA	NA
SY628I_12-16_k141_132237_length_26646_cov_9.0000	Duplodnaviria	Heunggongvirae	Uroviricota	Caudoviricetes	NA	NA	NA
SY628I_12-16_k141_1335111_length_16982_cov_11.2531	Duplodnaviria	Heunggongvirae	Uroviricota	Caudoviricetes	NA	NA	NA
