## Supplementary Tables 1-17 for "A global atlas of deep-sea cold seep viruses uncovers extensive genomic novelty and biotechnological potential" (part 38 of 65)

### Sheet: Table S4 (continued)
Table S4. Taxonomic assignments of vOTUs in the GCSV.
SY628I_12-16_k141_1335651_length_42404_cov_10.1554	Duplodnaviria	Heunggongvirae	Uroviricota	Caudoviricetes	NA	NA	NA
SY628I_12-16_k141_1342469_length_21213_cov_14.0000	Duplodnaviria	Heunggongvirae	Uroviricota	Caudoviricetes	NA	NA	NA
SY628I_12-16_k141_1345438_length_24116_cov_22.0000	NA	NA	NA	NA	NA	NA	NA
SY628I_12-16_k141_1384712_length_5965_cov_31.0780	Duplodnaviria	Heunggongvirae	Uroviricota	Caudoviricetes	NA	NA	NA
SY628I_12-16_k141_1391857_length_7872_cov_43.6911	NA	NA	NA	NA	NA	NA	NA
SY628I_12-16_k141_139543_length_7657_cov_10.0000	NA	NA	NA	NA	NA	NA	NA
SY628I_12-16_k141_1395583_length_5546_cov_19.0000	NA	NA	NA	NA	NA	NA	NA
SY628I_12-16_k141_1398366_length_9646_cov_25.5267	Duplodnaviria	Heunggongvirae	Uroviricota	Caudoviricetes	NA	NA	NA
SY628I_12-16_k141_1404341_length_6476_cov_9.0000	Duplodnaviria	Heunggongvirae	Uroviricota	Caudoviricetes	NA	NA	NA
SY628I_12-16_k141_140764_length_5699_cov_9.0000	Duplodnaviria	Heunggongvirae	Uroviricota	Caudoviricetes	NA	NA	NA
SY628I_12-16_k141_141915_length_21084_cov_24.7527	Duplodnaviria	Heunggongvirae	Uroviricota	Caudoviricetes	NA	NA	NA
SY628I_12-16_k141_1430590_length_10033_cov_13.0000	Duplodnaviria	Heunggongvirae	Uroviricota	Caudoviricetes	NA	NA	NA
SY628I_12-16_k141_1431677_length_6396_cov_8.0000	Duplodnaviria	Heunggongvirae	Uroviricota	Caudoviricetes	NA	NA	NA
SY628I_12-16_k141_1437265_length_22157_cov_24.5149	Duplodnaviria	Heunggongvirae	Uroviricota	Caudoviricetes	NA	NA	NA
SY628I_12-16_k141_1451468_length_29582_cov_9.0000	NA	NA	NA	NA	NA	NA	NA
SY628I_12-16_k141_1453734_length_10806_cov_13.0000	Duplodnaviria	Heunggongvirae	Uroviricota	Caudoviricetes	NA	NA	NA
SY628I_12-16_k141_1458141_length_13524_cov_18.9901	Duplodnaviria	Heunggongvirae	Uroviricota	Caudoviricetes	NA	NA	NA
SY628I_12-16_k141_1463351_length_5973_cov_9.0000	Duplodnaviria	Heunggongvirae	Uroviricota	Caudoviricetes	NA	NA	NA
SY628I_12-16_k141_1485020_length_6211_cov_6.0000	Duplodnaviria	Heunggongvirae	Uroviricota	Caudoviricetes	NA	NA	NA
SY628I_12-16_k141_1487823_length_6363_cov_10.0000	Duplodnaviria	Heunggongvirae	Uroviricota	Caudoviricetes	NA	NA	NA
SY628I_12-16_k141_1533533_length_5270_cov_23.0000	Duplodnaviria	Heunggongvirae	Uroviricota	Caudoviricetes	NA	NA	NA
SY628I_12-16_k141_1544275_length_9419_cov_10.0000	Duplodnaviria	Heunggongvirae	Uroviricota	Caudoviricetes	NA	NA	NA
SY628I_12-16_k141_1547705_length_5128_cov_71.1733	Duplodnaviria	Heunggongvirae	Uroviricota	Caudoviricetes	NA	NA	NA
SY628I_12-16_k141_1550096_length_6451_cov_6.0000	Duplodnaviria	Heunggongvirae	Uroviricota	Caudoviricetes	NA	NA	NA
SY628I_12-16_k141_1564943_length_19018_cov_25.8851	Duplodnaviria	Heunggongvirae	Uroviricota	Caudoviricetes	NA	NA	NA
SY628I_12-16_k141_1572897_length_15688_cov_20.9872	Duplodnaviria	Heunggongvirae	Uroviricota	Caudoviricetes	NA	NA	NA
SY628I_12-16_k141_1586122_length_21689_cov_18.2004	Duplodnaviria	Heunggongvirae	Uroviricota	Caudoviricetes	NA	NA	NA
SY628I_12-16_k141_1591218_length_6141_cov_8.0000	NA	NA	NA	NA	NA	NA	NA
SY628I_12-16_k141_1593511_length_15122_cov_20.7209	NA	NA	NA	NA	NA	NA	NA
SY628I_12-16_k141_1624460_length_5083_cov_6.0000	Duplodnaviria	Heunggongvirae	Uroviricota	Caudoviricetes	NA	NA	NA
SY628I_12-16_k141_1642938_length_5628_cov_8.0000	Duplodnaviria	Heunggongvirae	Uroviricota	Caudoviricetes	NA	NA	NA
SY628I_12-16_k141_1658936_length_6224_cov_13.1274	Duplodnaviria	Heunggongvirae	Uroviricota	Caudoviricetes	NA	NA	NA
SY628I_12-16_k141_1662092_length_6744_cov_11.0000	NA	NA	NA	NA	NA	NA	NA
SY628I_12-16_k141_1666353_length_5077_cov_7.0000	Duplodnaviria	Heunggongvirae	Uroviricota	Caudoviricetes	NA	Herelleviridae	NA
SY628I_12-16_k141_1681530_length_6692_cov_27.0000	Duplodnaviria	Heunggongvirae	Uroviricota	Caudoviricetes	NA	NA	NA
SY628I_12-16_k141_1687600_length_6308_cov_13.0000	NA	NA	NA	NA	NA	NA	NA
SY628I_12-16_k141_1689360_length_7123_cov_14.1163	NA	NA	NA	NA	NA	NA	NA
SY628I_12-16_k141_1692850_length_6440_cov_6.0000	Duplodnaviria	Heunggongvirae	Uroviricota	Caudoviricetes	NA	NA	NA
SY628I_12-16_k141_1702794_length_7727_cov_8.0000	Duplodnaviria	Heunggongvirae	Uroviricota	Caudoviricetes	NA	NA	NA
SY628I_12-16_k141_1720424_length_6220_cov_11.0000	NA	NA	NA	NA	NA	NA	NA
SY628I_12-16_k141_1731602_length_7422_cov_17.5632	Varidnaviria	NA	NA	NA	NA	NA	NA
SY628I_12-16_k141_1746079_length_6549_cov_10.8939	NA	NA	NA	NA	NA	NA	NA
SY628I_12-16_k141_1746490_length_5989_cov_10.0000	Duplodnaviria	Heunggongvirae	Uroviricota	Caudoviricetes	NA	NA	NA
SY628I_12-16_k141_1760891_length_13351_cov_12.0000	Duplodnaviria	Heunggongvirae	Uroviricota	Caudoviricetes	NA	NA	NA
SY628I_12-16_k141_1774642_length_6323_cov_9.0000	Duplodnaviria	Heunggongvirae	Uroviricota	Caudoviricetes	NA	NA	NA
SY628I_12-16_k141_1788910_length_7114_cov_27.4712	Duplodnaviria	Heunggongvirae	Uroviricota	Caudoviricetes	NA	NA	NA
SY628I_12-16_k141_1798728_length_7799_cov_438.0000	NA	NA	NA	NA	NA	NA	NA
SY628I_12-16_k141_1812473_length_17822_cov_17.0000	Duplodnaviria	Heunggongvirae	Uroviricota	Caudoviricetes	NA	NA	NA
SY628I_12-16_k141_1848264_length_6018_cov_49.5003	Duplodnaviria	Heunggongvirae	Uroviricota	Caudoviricetes	NA	NA	NA
SY628I_12-16_k141_1858342_length_13999_cov_14.9353	Duplodnaviria	Heunggongvirae	Uroviricota	Caudoviricetes	NA	NA	NA
SY628I_12-16_k141_1899926_length_21907_cov_11.0000	Duplodnaviria	Heunggongvirae	Uroviricota	Caudoviricetes	NA	NA	NA
SY628I_12-16_k141_1909731_length_5373_cov_55.8882	Duplodnaviria	Heunggongvirae	Uroviricota	Caudoviricetes	NA	NA	NA
SY628I_12-16_k141_1910147_length_7297_cov_19.0920	Duplodnaviria	Heunggongvirae	Uroviricota	Caudoviricetes	NA	NA	NA
SY628I_12-16_k141_1955602_length_11977_cov_7.0000	NA	NA	NA	NA	NA	NA	NA
SY628I_12-16_k141_1956524_length_6881_cov_7.0000	NA	NA	NA	NA	NA	NA	NA
SY628I_12-16_k141_199863_length_10668_cov_22.1925	Duplodnaviria	Heunggongvirae	Uroviricota	Caudoviricetes	NA	NA	NA
SY628I_12-16_k141_2000995_length_6990_cov_15.0000	Duplodnaviria	Heunggongvirae	Uroviricota	Caudoviricetes	NA	NA	NA
SY628I_12-16_k141_2013932_length_10741_cov_25.9581	Duplodnaviria	Heunggongvirae	Uroviricota	Caudoviricetes	NA	NA	NA
SY628I_12-16_k141_2029871_length_8729_cov_33.4686	Duplodnaviria	Heunggongvirae	Uroviricota	Caudoviricetes	NA	NA	NA
SY628I_12-16_k141_2044021_length_41000_cov_9.0000	NA	NA	NA	NA	NA	NA	NA
SY628I_12-16_k141_2052217_length_5445_cov_19.2215	Duplodnaviria	Heunggongvirae	Uroviricota	Caudoviricetes	NA	NA	NA
SY628I_12-16_k141_2054310_length_6277_cov_8.8748	Duplodnaviria	Heunggongvirae	Uroviricota	Caudoviricetes	NA	NA	NA
SY628I_12-16_k141_2072332_length_7270_cov_15.0000	Duplodnaviria	Heunggongvirae	Uroviricota	Caudoviricetes	NA	NA	NA
SY628I_12-16_k141_2079195_length_98098_cov_11.2165	Duplodnaviria	Heunggongvirae	Uroviricota	Caudoviricetes	NA	NA	NA
SY628I_12-16_k141_2080230_length_6005_cov_23.0000	NA	NA	NA	NA	NA	NA	NA
SY628I_12-16_k141_2082113_length_8706_cov_8.0000	Duplodnaviria	Heunggongvirae	Uroviricota	Caudoviricetes	NA	NA	NA
SY628I_12-16_k141_210858_length_6908_cov_21.4417	NA	NA	NA	NA	NA	NA	NA
SY628I_12-16_k141_2113876_length_11552_cov_20.2118	NA	NA	NA	NA	NA	NA	NA
SY628I_12-16_k141_2116007_length_6458_cov_6.0818	Duplodnaviria	Heunggongvirae	Uroviricota	Caudoviricetes	NA	NA	NA
SY628I_12-16_k141_2133020_length_17951_cov_26.6086	NA	NA	NA	NA	NA	NA	NA
SY628I_12-16_k141_2137502_length_6648_cov_16.4637	Duplodnaviria	Heunggongvirae	Uroviricota	Caudoviricetes	NA	NA	NA
SY628I_12-16_k141_2148983_length_8190_cov_27.7618	Duplodnaviria	Heunggongvirae	Uroviricota	Caudoviricetes	NA	NA	NA
SY628I_12-16_k141_215435_length_5648_cov_10.9695	Duplodnaviria	Heunggongvirae	Uroviricota	Caudoviricetes	NA	NA	NA
SY628I_12-16_k141_2169959_length_6650_cov_12.7603	NA	NA	NA	NA	NA	NA	NA
SY628I_12-16_k141_2190680_length_33934_cov_19.2858	Duplodnaviria	Heunggongvirae	Uroviricota	Caudoviricetes	NA	NA	NA
SY628I_12-16_k141_2191514_length_9822_cov_9.3913	Duplodnaviria	Heunggongvirae	Uroviricota	Caudoviricetes	NA	NA	NA
SY628I_12-16_k141_2209232_length_68862_cov_78.3456	Duplodnaviria	Heunggongvirae	Uroviricota	Caudoviricetes	NA	NA	NA
SY628I_12-16_k141_22094_length_5913_cov_21.1670	NA	NA	NA	NA	NA	NA	NA
SY628I_12-16_k141_2214651_length_10135_cov_12.8989	NA	NA	NA	NA	NA	NA	NA
SY628I_12-16_k141_2220254_length_15443_cov_15.0000	Duplodnaviria	Heunggongvirae	Uroviricota	Caudoviricetes	NA	NA	NA
SY628I_12-16_k141_2231431_length_6314_cov_30.2550	NA	NA	NA	NA	NA	NA	NA
SY628I_12-16_k141_223948_length_136833_cov_17.9890	Duplodnaviria	Heunggongvirae	Uroviricota	Caudoviricetes	NA	NA	NA
SY628I_12-16_k141_2246809_length_12991_cov_12.0000	Duplodnaviria	Heunggongvirae	Uroviricota	Caudoviricetes	NA	NA	NA
SY628I_12-16_k141_2250726_length_7222_cov_27.8894	Duplodnaviria	Heunggongvirae	Uroviricota	Caudoviricetes	NA	NA	NA
SY628I_12-16_k141_2255469_length_5957_cov_12.0000	Duplodnaviria	Heunggongvirae	Uroviricota	Caudoviricetes	NA	NA	NA
SY628I_12-16_k141_2274709_length_9373_cov_14.0000	Duplodnaviria	Heunggongvirae	Uroviricota	Caudoviricetes	NA	NA	NA
SY628I_12-16_k141_2298060_length_5405_cov_8.0000	Duplodnaviria	Heunggongvirae	Uroviricota	Caudoviricetes	NA	NA	NA
SY628I_12-16_k141_2299036_length_5167_cov_11.0000	Duplodnaviria	Heunggongvirae	Uroviricota	Caudoviricetes	NA	NA	NA
SY628I_12-16_k141_2309125_length_14696_cov_13.0000	Duplodnaviria	Heunggongvirae	Uroviricota	Caudoviricetes	NA	NA	NA
SY628I_12-16_k141_231109_length_41430_cov_14.9990	Duplodnaviria	Heunggongvirae	Uroviricota	Caudoviricetes	NA	NA	NA
SY628I_12-16_k141_2318638_length_9862_cov_17.0000	NA	NA	NA	NA	NA	NA	NA
SY628I_12-16_k141_2324020_length_8996_cov_12.0000	Duplodnaviria	Heunggongvirae	Uroviricota	Caudoviricetes	NA	NA	NA
SY628I_12-16_k141_2328115_length_46859_cov_17.4007	Duplodnaviria	Heunggongvirae	Uroviricota	Caudoviricetes	NA	NA	NA
SY628I_12-16_k141_2336771_length_38594_cov_17.0049	Duplodnaviria	Heunggongvirae	Uroviricota	Caudoviricetes	NA	NA	NA
SY628I_12-16_k141_2337163_length_14242_cov_10.0000	Duplodnaviria	Heunggongvirae	Uroviricota	Caudoviricetes	NA	NA	NA
SY628I_12-16_k141_23784_length_6149_cov_9.9835	Duplodnaviria	Heunggongvirae	Uroviricota	Caudoviricetes	NA	NA	NA
SY628I_12-16_k141_2381987_length_49721_cov_17.1863	Duplodnaviria	Heunggongvirae	Uroviricota	Caudoviricetes	NA	NA	NA
SY628I_12-16_k141_2382085_length_10684_cov_10.0000	Duplodnaviria	Heunggongvirae	Uroviricota	Caudoviricetes	NA	NA	NA
SY628I_12-16_k141_2383824_length_25236_cov_18.9939	Duplodnaviria	Heunggongvirae	Uroviricota	Caudoviricetes	NA	NA	NA
SY628I_12-16_k141_2395831_length_12717_cov_17.0014	Duplodnaviria	Heunggongvirae	Uroviricota	Caudoviricetes	NA	NA	NA
SY628I_12-16_k141_2398946_length_12126_cov_22.2399	Duplodnaviria	Heunggongvirae	Uroviricota	Caudoviricetes	NA	NA	NA
SY628I_12-16_k141_2440106_length_12866_cov_14.0655	Duplodnaviria	Heunggongvirae	Uroviricota	Caudoviricetes	NA	NA	NA
SY628I_12-16_k141_246556_length_17222_cov_128.2972	Duplodnaviria	Heunggongvirae	Uroviricota	Caudoviricetes	NA	NA	NA
SY628I_12-16_k141_2467908_length_5709_cov_33.9088	NA	NA	NA	NA	NA	NA	NA
SY628I_12-16_k141_2477705_length_8022_cov_12.8533	Duplodnaviria	Heunggongvirae	Uroviricota	Caudoviricetes	NA	NA	NA
SY628I_12-16_k141_2478882_length_8674_cov_46.4745	NA	NA	NA	NA	NA	NA	NA
SY628I_12-16_k141_2482440_length_7101_cov_7.0000	Duplodnaviria	Heunggongvirae	Uroviricota	Caudoviricetes	NA	NA	NA
SY628I_12-16_k141_2485844_length_8161_cov_27.1631	Duplodnaviria	Heunggongvirae	Uroviricota	Caudoviricetes	NA	NA	NA
SY628I_12-16_k141_2504758_length_9287_cov_9.0000	Duplodnaviria	Heunggongvirae	Uroviricota	Caudoviricetes	NA	NA	NA
SY628I_12-16_k141_2510432_length_85586_cov_24.9180	Duplodnaviria	Heunggongvirae	Uroviricota	Caudoviricetes	NA	NA	NA
SY628I_12-16_k141_2515480_length_6105_cov_35.6819	Duplodnaviria	Heunggongvirae	Uroviricota	Caudoviricetes	NA	NA	NA
SY628I_12-16_k141_2515604_length_6880_cov_30.2655	NA	NA	NA	NA	NA	NA	NA
SY628I_12-16_k141_2532777_length_11725_cov_20.2162	NA	NA	NA	NA	NA	NA	NA
SY628I_12-16_k141_2538124_length_5074_cov_17.4571	NA	NA	NA	NA	NA	NA	NA
SY628I_12-16_k141_2539562_length_6940_cov_53.0550	Duplodnaviria	Heunggongvirae	Uroviricota	Caudoviricetes	NA	NA	NA
SY628I_12-16_k141_2560800_length_6278_cov_29.0000	Duplodnaviria	Heunggongvirae	Uroviricota	Caudoviricetes	NA	NA	NA
SY628I_12-16_k141_2590145_length_12711_cov_25.9671	Duplodnaviria	Heunggongvirae	Uroviricota	Caudoviricetes	NA	NA	NA
SY628I_12-16_k141_2595554_length_7443_cov_9.0000	Duplodnaviria	Heunggongvirae	Uroviricota	Caudoviricetes	NA	NA	NA
SY628I_12-16_k141_2605960_length_5473_cov_5.0000	Duplodnaviria	Heunggongvirae	Uroviricota	Caudoviricetes	NA	NA	NA
SY628I_12-16_k141_2609394_length_6733_cov_13.0000	Duplodnaviria	Heunggongvirae	Uroviricota	Caudoviricetes	NA	NA	NA
SY628I_12-16_k141_2619374_length_9213_cov_13.3416	NA	NA	NA	NA	NA	NA	NA
SY628I_12-16_k141_2620887_length_12857_cov_35.0000	NA	NA	NA	NA	NA	NA	NA
SY628I_12-16_k141_2629684_length_10945_cov_14.0000	Duplodnaviria	Heunggongvirae	Uroviricota	Caudoviricetes	NA	NA	NA
SY628I_12-16_k141_2655582_length_6836_cov_10.0000	Duplodnaviria	Heunggongvirae	Uroviricota	Caudoviricetes	NA	NA	NA
SY628I_12-16_k141_2663365_length_14229_cov_52.9703	Duplodnaviria	Heunggongvirae	Uroviricota	Caudoviricetes	NA	NA	NA
SY628I_12-16_k141_2710531_length_19613_cov_10.0000	Duplodnaviria	Heunggongvirae	Uroviricota	Caudoviricetes	NA	NA	NA
SY628I_12-16_k141_2720437_length_12345_cov_10.0000	Duplodnaviria	Heunggongvirae	Uroviricota	Caudoviricetes	NA	NA	NA
SY628I_12-16_k141_2728500_length_10757_cov_10.0000	Duplodnaviria	Heunggongvirae	Uroviricota	Caudoviricetes	NA	NA	NA
SY628I_12-16_k141_2729855_length_6086_cov_16.0000	Duplodnaviria	Heunggongvirae	Uroviricota	Caudoviricetes	NA	NA	NA
SY628I_12-16_k141_2736384_length_11506_cov_24.9627	NA	NA	NA	NA	NA	NA	NA
SY628I_12-16_k141_2736798_length_10580_cov_18.2244	Duplodnaviria	Heunggongvirae	Uroviricota	Caudoviricetes	NA	NA	NA
SY628I_12-16_k141_2739819_length_24174_cov_17.9920	Duplodnaviria	Heunggongvirae	Uroviricota	Caudoviricetes	NA	NA	NA
SY628I_12-16_k141_2760307_length_5262_cov_7.0000	Duplodnaviria	Heunggongvirae	Uroviricota	Caudoviricetes	NA	NA	NA
SY628I_12-16_k141_2785761_length_12402_cov_20.0000	NA	NA	NA	NA	NA	NA	NA
SY628I_12-16_k141_2787636_length_6091_cov_17.0000	Duplodnaviria	Heunggongvirae	Uroviricota	Caudoviricetes	NA	NA	NA
SY628I_12-16_k141_2794757_length_43150_cov_26.7824	Duplodnaviria	Heunggongvirae	Uroviricota	Caudoviricetes	NA	NA	NA
SY628I_12-16_k141_28122_length_5461_cov_22.8665	NA	NA	NA	NA	NA	NA	NA
SY628I_12-16_k141_2814604_length_17474_cov_16.0000	NA	NA	NA	NA	NA	NA	NA
SY628I_12-16_k141_283692_length_5853_cov_26.1422	Duplodnaviria	Heunggongvirae	Uroviricota	Caudoviricetes	NA	NA	NA
SY628I_12-16_k141_2863834_length_14649_cov_23.1115	Duplodnaviria	Heunggongvirae	Uroviricota	Caudoviricetes	NA	NA	NA
SY628I_12-16_k141_288332_length_11968_cov_20.0000	NA	NA	NA	NA	NA	NA	NA
SY628I_12-16_k141_2894706_length_5879_cov_13.0000	NA	NA	NA	NA	NA	NA	NA
SY628I_12-16_k141_289680_length_15771_cov_15.7096	Duplodnaviria	Heunggongvirae	Uroviricota	Caudoviricetes	NA	NA	NA
SY628I_12-16_k141_2901126_length_12407_cov_27.0984	NA	NA	NA	NA	NA	NA	NA
SY628I_12-16_k141_2917111_length_10615_cov_9.0000	Duplodnaviria	Heunggongvirae	Uroviricota	Caudoviricetes	NA	NA	NA
SY628I_12-16_k141_2924053_length_13329_cov_14.7930	Duplodnaviria	Heunggongvirae	Uroviricota	Caudoviricetes	NA	NA	NA
SY628I_12-16_k141_2925002_length_13302_cov_23.1910	Duplodnaviria	Heunggongvirae	Uroviricota	Caudoviricetes	NA	NA	NA
SY628I_12-16_k141_2935048_length_7967_cov_12.0000	Duplodnaviria	Heunggongvirae	Uroviricota	Caudoviricetes	NA	NA	NA
SY628I_12-16_k141_2939769_length_5631_cov_26.9046	NA	NA	NA	NA	NA	NA	NA
SY628I_12-16_k141_2966737_length_19599_cov_16.2238	Duplodnaviria	Heunggongvirae	Uroviricota	Caudoviricetes	NA	NA	NA
SY628I_12-16_k141_2987392_length_5098_cov_9.9655	Duplodnaviria	Heunggongvirae	Uroviricota	Caudoviricetes	NA	NA	NA
SY628I_12-16_k141_3000365_length_6585_cov_18.0000	Duplodnaviria	Heunggongvirae	Uroviricota	Caudoviricetes	NA	NA	NA
SY628I_12-16_k141_3001575_length_13672_cov_15.7134	Duplodnaviria	Heunggongvirae	Uroviricota	Caudoviricetes	NA	NA	NA
SY628I_12-16_k141_3002173_length_7039_cov_15.8737	Duplodnaviria	Heunggongvirae	Uroviricota	Caudoviricetes	NA	NA	NA
SY628I_12-16_k141_3002199_length_7247_cov_8.0000	NA	NA	NA	NA	NA	NA	NA
SY628I_12-16_k141_3003436_length_7535_cov_12.0000	Duplodnaviria	Heunggongvirae	Uroviricota	Caudoviricetes	NA	NA	NA
SY628I_12-16_k141_3011779_length_5327_cov_13.0000	NA	NA	NA	NA	NA	NA	NA
SY628I_12-16_k141_3013757_length_17666_cov_10.0000	Duplodnaviria	Heunggongvirae	Uroviricota	Caudoviricetes	NA	NA	NA
SY628I_12-16_k141_3029289_length_7210_cov_16.0000	Duplodnaviria	Heunggongvirae	Uroviricota	Caudoviricetes	NA	NA	NA
SY628I_12-16_k141_3039056_length_8333_cov_20.2263	NA	NA	NA	NA	NA	NA	NA
SY628I_12-16_k141_3048449_length_6137_cov_10.0000	Duplodnaviria	Heunggongvirae	Uroviricota	Caudoviricetes	NA	NA	NA
SY628I_12-16_k141_306426_length_9144_cov_7.0000	Duplodnaviria	Heunggongvirae	Uroviricota	Caudoviricetes	NA	NA	NA
SY628I_12-16_k141_3065605_length_15972_cov_18.0937	Duplodnaviria	Heunggongvirae	Uroviricota	Caudoviricetes	NA	NA	NA
SY628I_12-16_k141_3075602_length_11305_cov_16.9740	Duplodnaviria	Heunggongvirae	Uroviricota	Caudoviricetes	NA	NA	NA
SY628I_12-16_k141_3085300_length_5146_cov_8.0000	NA	NA	NA	NA	NA	NA	NA
SY628I_12-16_k141_3092153_length_10803_cov_16.0000	Duplodnaviria	Heunggongvirae	Uroviricota	Caudoviricetes	NA	NA	NA
SY628I_12-16_k141_3102552_length_11448_cov_11.0000	NA	NA	NA	NA	NA	NA	NA
SY628I_12-16_k141_3131353_length_12414_cov_19.2083	Duplodnaviria	Heunggongvirae	Uroviricota	Caudoviricetes	NA	NA	NA
SY628I_12-16_k141_3133900_length_16313_cov_13.3466	NA	NA	NA	NA	NA	NA	NA
SY628I_12-16_k141_314901_length_9621_cov_40.2389	Duplodnaviria	Heunggongvirae	Uroviricota	Caudoviricetes	NA	NA	NA
SY628I_12-16_k141_317755_length_33917_cov_16.4666	Duplodnaviria	Heunggongvirae	Uroviricota	Caudoviricetes	NA	NA	NA
SY628I_12-16_k141_3181676_length_5122_cov_8.0000	Duplodnaviria	Heunggongvirae	Uroviricota	Caudoviricetes	NA	NA	NA
SY628I_12-16_k141_3181875_length_20510_cov_16.8987	Duplodnaviria	Heunggongvirae	Uroviricota	Caudoviricetes	NA	NA	NA
SY628I_12-16_k141_3195747_length_8315_cov_15.1434	Duplodnaviria	Heunggongvirae	Uroviricota	Caudoviricetes	NA	NA	NA
SY628I_12-16_k141_3212833_length_25055_cov_12.0000	Duplodnaviria	Heunggongvirae	Uroviricota	Caudoviricetes	NA	NA	NA
SY628I_12-16_k141_3228573_length_28191_cov_24.8852	Duplodnaviria	Heunggongvirae	Uroviricota	Caudoviricetes	NA	NA	NA
SY628I_12-16_k141_3241481_length_10463_cov_25.1033	NA	NA	NA	NA	NA	NA	NA
SY628I_12-16_k141_3248449_length_6907_cov_44.2694	NA	NA	NA	NA	NA	NA	NA
SY628I_12-16_k141_3261007_length_29955_cov_14.9455	Duplodnaviria	Heunggongvirae	Uroviricota	Caudoviricetes	NA	NA	NA
SY628I_12-16_k141_3262095_length_12331_cov_14.3856	NA	NA	NA	NA	NA	NA	NA
SY628I_12-16_k141_3266555_length_8024_cov_12.0000	NA	NA	NA	NA	NA	NA	NA
SY628I_12-16_k141_3269654_length_9619_cov_8.0000	NA	NA	NA	NA	NA	NA	NA
SY628I_12-16_k141_3290632_length_13921_cov_11.4388	Duplodnaviria	Heunggongvirae	Uroviricota	Caudoviricetes	NA	NA	NA
SY628I_12-16_k141_3318938_length_11680_cov_10.0000	Duplodnaviria	Heunggongvirae	Uroviricota	Caudoviricetes	NA	NA	NA
SY628I_12-16_k141_3320533_length_7387_cov_22.0571	NA	NA	NA	NA	NA	NA	NA
SY628I_12-16_k141_3344521_length_5357_cov_66.8921	Duplodnaviria	Heunggongvirae	Uroviricota	Caudoviricetes	NA	NA	NA
SY628I_12-16_k141_3346747_length_9058_cov_8.2955	NA	NA	NA	NA	NA	NA	NA
SY628I_12-16_k141_3359134_length_18147_cov_8.0000	Duplodnaviria	Heunggongvirae	Uroviricota	Caudoviricetes	NA	NA	NA
SY628I_12-16_k141_3378525_length_8584_cov_20.0000	Duplodnaviria	Heunggongvirae	Uroviricota	Caudoviricetes	NA	NA	NA
SY628I_12-16_k141_3383147_length_12803_cov_10.0000	NA	NA	NA	NA	NA	NA	NA
SY628I_12-16_k141_3393471_length_7124_cov_9.0000	Duplodnaviria	Heunggongvirae	Uroviricota	Caudoviricetes	NA	NA	NA
SY628I_12-16_k141_3411038_length_34530_cov_19.5114	Duplodnaviria	Heunggongvirae	Uroviricota	Caudoviricetes	NA	NA	NA
SY628I_12-16_k141_3425748_length_5591_cov_14.0000	Duplodnaviria	Heunggongvirae	Uroviricota	Caudoviricetes	NA	NA	NA
SY628I_12-16_k141_3450070_length_5983_cov_9.0000	Duplodnaviria	Heunggongvirae	Uroviricota	Caudoviricetes	NA	NA	NA
SY628I_12-16_k141_3463610_length_9629_cov_17.0000	Duplodnaviria	Heunggongvirae	Uroviricota	Caudoviricetes	NA	NA	NA
SY628I_12-16_k141_3469675_length_5163_cov_5.0000	Duplodnaviria	Heunggongvirae	Uroviricota	Caudoviricetes	NA	NA	NA
SY628I_12-16_k141_3499449_length_18438_cov_20.8119	Duplodnaviria	Heunggongvirae	Uroviricota	Caudoviricetes	NA	NA	NA
SY628I_12-16_k141_3517282_length_5493_cov_6.0000	NA	NA	NA	NA	NA	NA	NA
SY628I_12-16_k141_3533826_length_8563_cov_32.0000	Duplodnaviria	Heunggongvirae	Uroviricota	Caudoviricetes	NA	NA	NA
SY628I_12-16_k141_3558908_length_8263_cov_11.0000	NA	NA	NA	NA	NA	NA	NA
SY628I_12-16_k141_3592448_length_9661_cov_11.0000	NA	NA	NA	NA	NA	NA	NA
SY628I_12-16_k141_3593909_length_20478_cov_64.0000	Duplodnaviria	Heunggongvirae	Uroviricota	Caudoviricetes	NA	NA	NA
SY628I_12-16_k141_3610064_length_9117_cov_10.0000	NA	NA	NA	NA	NA	NA	NA
SY628I_12-16_k141_3670703_length_7260_cov_9.0000	NA	NA	NA	NA	NA	NA	NA
SY628I_12-16_k141_3671028_length_12524_cov_31.1644	Duplodnaviria	Heunggongvirae	Uroviricota	Caudoviricetes	NA	NA	NA
SY628I_12-16_k141_3712027_length_5150_cov_5.0000	Duplodnaviria	Heunggongvirae	Uroviricota	Caudoviricetes	NA	Herelleviridae	NA
SY628I_12-16_k141_3720490_length_27138_cov_12.0000	Duplodnaviria	Heunggongvirae	Uroviricota	Caudoviricetes	NA	NA	NA
SY628I_12-16_k141_372632_length_5417_cov_24.2445	Duplodnaviria	Heunggongvirae	Uroviricota	Caudoviricetes	NA	NA	NA
SY628I_12-16_k141_3726723_length_7949_cov_92.0000	Duplodnaviria	Heunggongvirae	Uroviricota	Caudoviricetes	NA	NA	NA
SY628I_12-16_k141_3731222_length_16498_cov_11.0000	Duplodnaviria	Heunggongvirae	Uroviricota	Caudoviricetes	NA	NA	NA
SY628I_12-16_k141_3733920_length_5320_cov_12.0000	NA	NA	NA	NA	NA	NA	NA
SY628I_12-16_k141_3740771_length_11119_cov_16.0000	Duplodnaviria	Heunggongvirae	Uroviricota	Caudoviricetes	NA	NA	NA
SY628I_12-16_k141_3750035_length_5976_cov_146.0000	NA	NA	NA	NA	NA	NA	NA
SY628I_12-16_k141_3763346_length_7095_cov_12.0000	NA	NA	NA	NA	NA	NA	NA
SY628I_12-16_k141_3771452_length_10375_cov_14.0000	Duplodnaviria	Heunggongvirae	Uroviricota	Caudoviricetes	NA	NA	NA
SY628I_12-16_k141_3773573_length_7357_cov_7.0000	Duplodnaviria	Heunggongvirae	Uroviricota	Caudoviricetes	NA	NA	NA
SY628I_12-16_k141_37862_length_75251_cov_89.0000	Duplodnaviria	Heunggongvirae	Uroviricota	Caudoviricetes	NA	NA	NA
SY628I_12-16_k141_3798430_length_20673_cov_18.6235	Duplodnaviria	Heunggongvirae	Uroviricota	Caudoviricetes	NA	NA	NA
SY628I_12-16_k141_3802663_length_7806_cov_5.0000	Duplodnaviria	Heunggongvirae	Uroviricota	Caudoviricetes	NA	NA	NA
SY628I_12-16_k141_3809776_length_13590_cov_19.0000	NA	NA	NA	NA	NA	NA	NA
SY628I_12-16_k141_3810369_length_5685_cov_9.0000	Duplodnaviria	Heunggongvirae	Uroviricota	Caudoviricetes	NA	NA	NA
SY628I_12-16_k141_3823075_length_39839_cov_12.0000	Duplodnaviria	Heunggongvirae	Uroviricota	Caudoviricetes	NA	NA	NA
SY628I_12-16_k141_3838170_length_8935_cov_6.0000	NA	NA	NA	NA	NA	NA	NA
SY628I_12-16_k141_3842934_length_33355_cov_20.0306	Duplodnaviria	Heunggongvirae	Uroviricota	Caudoviricetes	NA	NA	NA
SY628I_12-16_k141_3851497_length_6596_cov_9.0000	NA	NA	NA	NA	NA	NA	NA
SY628I_12-16_k141_3853019_length_9416_cov_21.3258	Duplodnaviria	Heunggongvirae	Uroviricota	Caudoviricetes	NA	NA	NA
SY628I_12-16_k141_385662_length_7674_cov_9.0000	NA	NA	NA	NA	NA	NA	NA
SY628I_12-16_k141_3857361_length_6915_cov_14.0000	Duplodnaviria	Heunggongvirae	Uroviricota	Caudoviricetes	NA	NA	NA
SY628I_12-16_k141_3866937_length_8471_cov_32.6391	NA	NA	NA	NA	NA	NA	NA
SY628I_12-16_k141_386813_length_5700_cov_10.8620	Duplodnaviria	Heunggongvirae	Uroviricota	Caudoviricetes	NA	NA	NA
SY628I_12-16_k141_3879129_length_7688_cov_77.4977	Duplodnaviria	Heunggongvirae	Uroviricota	Caudoviricetes	NA	NA	NA
SY628I_12-16_k141_388261_length_35382_cov_15.0000	Duplodnaviria	Heunggongvirae	Uroviricota	Caudoviricetes	NA	NA	NA
SY628I_12-16_k141_393305_length_5060_cov_6.0000	NA	NA	NA	NA	NA	NA	NA
SY628I_12-16_k141_404916_length_5275_cov_14.0000	Duplodnaviria	Heunggongvirae	Uroviricota	Caudoviricetes	NA	NA	NA
SY628I_12-16_k141_413938_length_6008_cov_10.0000	Duplodnaviria	Heunggongvirae	Uroviricota	Caudoviricetes	NA	Herelleviridae	NA
SY628I_12-16_k141_437371_length_14600_cov_48.6726	Duplodnaviria	Heunggongvirae	Uroviricota	Caudoviricetes	NA	NA	NA
SY628I_12-16_k141_449248_length_5165_cov_49.8549	NA	NA	NA	NA	NA	NA	NA
SY628I_12-16_k141_452026_length_9163_cov_11.0000	Duplodnaviria	Heunggongvirae	Uroviricota	Caudoviricetes	NA	NA	NA
SY628I_12-16_k141_456527_length_17799_cov_8.0000	Duplodnaviria	Heunggongvirae	Uroviricota	Caudoviricetes	NA	NA	NA
SY628I_12-16_k141_458582_length_8016_cov_15.0000	NA	NA	NA	NA	NA	NA	NA
SY628I_12-16_k141_461231_length_15345_cov_17.0000	NA	NA	NA	NA	NA	NA	NA
SY628I_12-16_k141_471349_length_5336_cov_9.0000	Duplodnaviria	Heunggongvirae	Uroviricota	Caudoviricetes	NA	NA	NA
SY628I_12-16_k141_474155_length_9933_cov_26.6301	Duplodnaviria	Heunggongvirae	Uroviricota	Caudoviricetes	NA	NA	NA
SY628I_12-16_k141_480337_length_5194_cov_12.0000	Duplodnaviria	Heunggongvirae	Uroviricota	Caudoviricetes	NA	NA	NA
SY628I_12-16_k141_480463_length_13506_cov_9.0000	NA	NA	NA	NA	NA	NA	NA
SY628I_12-16_k141_494310_length_8930_cov_7.3139	NA	NA	NA	NA	NA	NA	NA
SY628I_12-16_k141_500416_length_6697_cov_11.0000	Duplodnaviria	Heunggongvirae	Uroviricota	Caudoviricetes	NA	NA	NA
SY628I_12-16_k141_523620_length_15233_cov_17.0000	Duplodnaviria	Heunggongvirae	Uroviricota	Caudoviricetes	NA	NA	NA
SY628I_12-16_k141_54426_length_8041_cov_9.5433	Duplodnaviria	Heunggongvirae	Uroviricota	Caudoviricetes	NA	NA	NA
SY628I_12-16_k141_566409_length_7046_cov_16.0000	Duplodnaviria	Heunggongvirae	Uroviricota	Caudoviricetes	NA	NA	NA
SY628I_12-16_k141_576839_length_46473_cov_15.0000	Duplodnaviria	Heunggongvirae	Uroviricota	Caudoviricetes	NA	NA	NA
SY628I_12-16_k141_597448_length_5920_cov_7.0000	Duplodnaviria	Heunggongvirae	Uroviricota	Caudoviricetes	NA	NA	NA
SY628I_12-16_k141_613667_length_14952_cov_25.0418	Duplodnaviria	Heunggongvirae	Uroviricota	Caudoviricetes	NA	NA	NA
SY628I_12-16_k141_62747_length_39675_cov_27.8411	Duplodnaviria	Heunggongvirae	Uroviricota	Caudoviricetes	NA	NA	NA
SY628I_12-16_k141_630887_length_13699_cov_9.0000	NA	NA	NA	NA	NA	NA	NA
SY628I_12-16_k141_631964_length_5050_cov_8.3455	Duplodnaviria	Heunggongvirae	Uroviricota	Caudoviricetes	NA	NA	NA
SY628I_12-16_k141_634319_length_6551_cov_10.0000	NA	NA	NA	NA	NA	NA	NA
SY628I_12-16_k141_658152_length_7042_cov_7.0000	Duplodnaviria	Heunggongvirae	Uroviricota	Caudoviricetes	NA	NA	NA
SY628I_12-16_k141_660928_length_15523_cov_16.0000	Duplodnaviria	Heunggongvirae	Uroviricota	Caudoviricetes	NA	NA	NA
SY628I_12-16_k141_668865_length_6819_cov_14.0000	NA	NA	NA	NA	NA	NA	NA
SY628I_12-16_k141_704677_length_6206_cov_11.0000	NA	NA	NA	NA	NA	NA	NA
SY628I_12-16_k141_719732_length_5902_cov_14.0000	Duplodnaviria	Heunggongvirae	Uroviricota	Caudoviricetes	NA	NA	NA
SY628I_12-16_k141_72859_length_7581_cov_9.0000	Duplodnaviria	Heunggongvirae	Uroviricota	Caudoviricetes	NA	NA	NA
SY628I_12-16_k141_735144_length_27258_cov_13.0000	Duplodnaviria	Heunggongvirae	Uroviricota	Caudoviricetes	NA	NA	NA
SY628I_12-16_k141_73845_length_10907_cov_14.0000	Duplodnaviria	Heunggongvirae	Uroviricota	Caudoviricetes	NA	NA	NA
SY628I_12-16_k141_753216_length_13451_cov_93.1724	NA	NA	NA	NA	NA	NA	NA
SY628I_12-16_k141_765477_length_5056_cov_9.0000	Duplodnaviria	Heunggongvirae	Uroviricota	Caudoviricetes	NA	NA	NA
SY628I_12-16_k141_77158_length_12111_cov_52.0069	Duplodnaviria	Heunggongvirae	Uroviricota	Caudoviricetes	NA	NA	NA
SY628I_12-16_k141_78114_length_7895_cov_15.0000	Duplodnaviria	Heunggongvirae	Uroviricota	Caudoviricetes	NA	NA	NA
SY628I_12-16_k141_789495_length_5675_cov_17.0215	Duplodnaviria	Heunggongvirae	Uroviricota	Caudoviricetes	NA	NA	NA
SY628I_12-16_k141_794950_length_12332_cov_27.9646	NA	NA	NA	NA	NA	NA	NA
SY628I_12-16_k141_799649_length_9940_cov_7.0000	Duplodnaviria	Heunggongvirae	Uroviricota	Caudoviricetes	NA	NA	NA
SY628I_12-16_k141_806284_length_5838_cov_21.5305	Duplodnaviria	Heunggongvirae	Uroviricota	Caudoviricetes	NA	NA	NA
SY628I_12-16_k141_815260_length_8964_cov_12.0000	Duplodnaviria	Heunggongvirae	Uroviricota	Caudoviricetes	NA	NA	NA
SY628I_12-16_k141_818903_length_12206_cov_8.0000	Duplodnaviria	Heunggongvirae	Uroviricota	Caudoviricetes	NA	NA	NA
SY628I_12-16_k141_821495_length_7230_cov_18.1923	Duplodnaviria	Heunggongvirae	Uroviricota	Caudoviricetes	NA	NA	NA
SY628I_12-16_k141_831462_length_6593_cov_16.0000	NA	NA	NA	NA	NA	NA	NA
SY628I_12-16_k141_84760_length_7134_cov_18.2734	Duplodnaviria	Heunggongvirae	Uroviricota	Caudoviricetes	NA	NA	NA
SY628I_12-16_k141_84995_length_9810_cov_13.0772	Duplodnaviria	Heunggongvirae	Uroviricota	Caudoviricetes	NA	NA	NA
SY628I_12-16_k141_86214_length_7042_cov_14.2637	Duplodnaviria	Heunggongvirae	Uroviricota	Caudoviricetes	NA	NA	NA
SY628I_12-16_k141_863736_length_12438_cov_13.0000	Duplodnaviria	Heunggongvirae	Uroviricota	Caudoviricetes	NA	NA	NA
SY628I_12-16_k141_865076_length_8052_cov_29.6176	Duplodnaviria	Heunggongvirae	Uroviricota	Caudoviricetes	NA	NA	NA
SY628I_12-16_k141_880388_length_18294_cov_12.5257	Duplodnaviria	Heunggongvirae	Uroviricota	Caudoviricetes	NA	NA	NA
SY628I_12-16_k141_891126_length_15220_cov_54.9093	Duplodnaviria	Heunggongvirae	Uroviricota	Caudoviricetes	NA	NA	NA
SY628I_12-16_k141_917981_length_8332_cov_20.0000	Duplodnaviria	Heunggongvirae	Uroviricota	Caudoviricetes	NA	NA	NA
SY628I_12-16_k141_92044_length_16855_cov_33.2706	Duplodnaviria	Heunggongvirae	Uroviricota	Caudoviricetes	NA	NA	NA
SY628I_12-16_k141_941869_length_30811_cov_14.2245	Duplodnaviria	Heunggongvirae	Uroviricota	Caudoviricetes	NA	NA	NA
SY628I_12-16_k141_941893_length_5210_cov_25.5396	NA	NA	NA	NA	NA	NA	NA
SY628I_12-16_k141_942531_length_11557_cov_27.3967	Duplodnaviria	Heunggongvirae	Uroviricota	Caudoviricetes	NA	NA	NA
SY628I_12-16_k141_944110_length_9987_cov_17.4684	Duplodnaviria	Heunggongvirae	Uroviricota	Caudoviricetes	NA	NA	NA
SY628I_12-16_k141_949614_length_60608_cov_13.3714	NA	NA	NA	NA	NA	NA	NA
SY628I_12-16_k141_956557_length_9204_cov_9.9782	NA	NA	NA	NA	NA	NA	NA
SY628I_12-16_k141_973353_length_33870_cov_78.1061	Duplodnaviria	Heunggongvirae	Uroviricota	Caudoviricetes	NA	NA	NA
SY628I_12-16_k141_974338_length_15548_cov_9.0000	Duplodnaviria	Heunggongvirae	Uroviricota	Caudoviricetes	NA	NA	NA
SY628I_12-16_k141_97918_length_16411_cov_18.0472	Duplodnaviria	Heunggongvirae	Uroviricota	Caudoviricetes	NA	NA	NA
SY628I_12-16_k141_985278_length_11564_cov_6.0000	NA	NA	NA	NA	NA	NA	NA
SY628I_12-16_k141_987293_length_5611_cov_20.6885	NA	NA	NA	NA	NA	NA	NA
SY628I_16-20_k141_1009026_length_39316_cov_10.0001	Duplodnaviria	Heunggongvirae	Uroviricota	Caudoviricetes	NA	NA	NA
SY628I_16-20_k141_1012196_length_53735_cov_10.0000	Duplodnaviria	Heunggongvirae	Uroviricota	Caudoviricetes	NA	NA	NA
SY628I_16-20_k141_1057720_length_5630_cov_14.0000	Duplodnaviria	Heunggongvirae	Uroviricota	Caudoviricetes	NA	NA	NA
SY628I_16-20_k141_1075505_length_11330_cov_26.2468	Duplodnaviria	Heunggongvirae	Uroviricota	Caudoviricetes	NA	NA	NA
SY628I_16-20_k141_1076234_length_13656_cov_15.8635	Duplodnaviria	Heunggongvirae	Uroviricota	Caudoviricetes	NA	NA	NA
SY628I_16-20_k141_1092372_length_21063_cov_13.0000	Duplodnaviria	Heunggongvirae	Uroviricota	Caudoviricetes	NA	NA	NA
SY628I_16-20_k141_1099612_length_7559_cov_19.3587	NA	NA	NA	NA	NA	NA	NA
SY628I_16-20_k141_1109118_length_8104_cov_7.0000	Duplodnaviria	Heunggongvirae	Uroviricota	Caudoviricetes	NA	NA	NA
SY628I_16-20_k141_111797_length_5330_cov_20.0000	NA	NA	NA	NA	NA	NA	NA
SY628I_16-20_k141_1125037_length_5610_cov_13.9843	Duplodnaviria	Heunggongvirae	Uroviricota	Caudoviricetes	NA	NA	NA
SY628I_16-20_k141_1132947_length_7688_cov_35.9758	Duplodnaviria	Heunggongvirae	Uroviricota	Caudoviricetes	NA	NA	NA
SY628I_16-20_k141_1153959_length_10330_cov_18.0000	Duplodnaviria	Heunggongvirae	Uroviricota	Caudoviricetes	NA	NA	NA
SY628I_16-20_k141_1162890_length_6041_cov_10.5319	NA	NA	NA	NA	NA	NA	NA
SY628I_16-20_k141_1165321_length_5618_cov_12.3078	Duplodnaviria	Heunggongvirae	Uroviricota	Caudoviricetes	NA	NA	NA
SY628I_16-20_k141_1187500_length_7365_cov_20.9672	Duplodnaviria	Heunggongvirae	Uroviricota	Caudoviricetes	NA	NA	NA
SY628I_16-20_k141_119859_length_35730_cov_18.1349	NA	NA	NA	NA	NA	NA	NA
SY628I_16-20_k141_1243191_length_28220_cov_17.0000	Duplodnaviria	Heunggongvirae	Uroviricota	Caudoviricetes	NA	NA	NA
SY628I_16-20_k141_1255262_length_10694_cov_7.0000	Duplodnaviria	Heunggongvirae	Uroviricota	Caudoviricetes	NA	NA	NA
SY628I_16-20_k141_1262389_length_7154_cov_41.4600	NA	NA	NA	NA	NA	NA	NA
SY628I_16-20_k141_1271135_length_9910_cov_25.5638	NA	NA	NA	NA	NA	NA	NA
SY628I_16-20_k141_1286269_length_5243_cov_15.0000	Duplodnaviria	Heunggongvirae	Uroviricota	Caudoviricetes	NA	NA	NA
SY628I_16-20_k141_1290607_length_7593_cov_9.0000	Duplodnaviria	Heunggongvirae	Uroviricota	Caudoviricetes	NA	NA	NA
SY628I_16-20_k141_1306111_length_5561_cov_16.0000	NA	NA	NA	NA	NA	NA	NA
SY628I_16-20_k141_1323129_length_23500_cov_12.8354	Duplodnaviria	Heunggongvirae	Uroviricota	Caudoviricetes	NA	NA	NA
SY628I_16-20_k141_1360375_length_5672_cov_9.0000	Duplodnaviria	Heunggongvirae	Uroviricota	Caudoviricetes	NA	NA	NA
SY628I_16-20_k141_1360871_length_12078_cov_15.0993	NA	NA	NA	NA	NA	NA	NA
SY628I_16-20_k141_1360891_length_5936_cov_7.0000	Duplodnaviria	Heunggongvirae	Uroviricota	Caudoviricetes	NA	NA	NA
SY628I_16-20_k141_1382384_length_5362_cov_6.0000	Duplodnaviria	Heunggongvirae	Uroviricota	Caudoviricetes	NA	NA	NA
SY628I_16-20_k141_1430693_length_7907_cov_11.0961	NA	NA	NA	NA	NA	NA	NA
SY628I_16-20_k141_1431512_length_5333_cov_18.0010	NA	NA	NA	NA	NA	NA	NA
SY628I_16-20_k141_1431576_length_5388_cov_6.0000	Duplodnaviria	Heunggongvirae	Uroviricota	Caudoviricetes	NA	NA	NA
SY628I_16-20_k141_1432858_length_5740_cov_8.3111	Duplodnaviria	Heunggongvirae	Uroviricota	Caudoviricetes	NA	NA	NA
SY628I_16-20_k141_1455233_length_6197_cov_8.0000	Duplodnaviria	Heunggongvirae	Uroviricota	Caudoviricetes	NA	NA	NA
SY628I_16-20_k141_1473123_length_9870_cov_15.5724	Duplodnaviria	Heunggongvirae	Uroviricota	Caudoviricetes	NA	NA	NA
SY628I_16-20_k141_1474964_length_14907_cov_28.5845	Duplodnaviria	Heunggongvirae	Uroviricota	Caudoviricetes	NA	NA	NA
SY628I_16-20_k141_1480653_length_7666_cov_15.0000	Duplodnaviria	Heunggongvirae	Uroviricota	Caudoviricetes	NA	NA	NA
SY628I_16-20_k141_1513068_length_23700_cov_9.9988	Duplodnaviria	Heunggongvirae	Uroviricota	Caudoviricetes	NA	NA	NA
SY628I_16-20_k141_1518685_length_5802_cov_15.9765	NA	NA	NA	NA	NA	NA	NA
SY628I_16-20_k141_1522959_length_6569_cov_6.0000	NA	NA	NA	NA	NA	NA	NA
SY628I_16-20_k141_1523988_length_16042_cov_23.6757	Duplodnaviria	Heunggongvirae	Uroviricota	Caudoviricetes	NA	NA	NA
SY628I_16-20_k141_1529124_length_16869_cov_13.8517	Duplodnaviria	Heunggongvirae	Uroviricota	Caudoviricetes	NA	NA	NA
SY628I_16-20_k141_1557476_length_6340_cov_19.2847	Duplodnaviria	Heunggongvirae	Uroviricota	Caudoviricetes	NA	NA	NA
SY628I_16-20_k141_1569134_length_7397_cov_11.8853	NA	NA	NA	NA	NA	NA	NA
SY628I_16-20_k141_1575269_length_5860_cov_11.0000	Duplodnaviria	Heunggongvirae	Uroviricota	Caudoviricetes	NA	NA	NA
SY628I_16-20_k141_158915_length_8140_cov_14.5336	Duplodnaviria	Heunggongvirae	Uroviricota	Caudoviricetes	NA	NA	NA
SY628I_16-20_k141_1610405_length_6268_cov_5.0000	Duplodnaviria	Heunggongvirae	Uroviricota	Caudoviricetes	NA	NA	NA
SY628I_16-20_k141_1617412_length_17099_cov_9.0000	Duplodnaviria	Heunggongvirae	Uroviricota	Caudoviricetes	NA	NA	NA
SY628I_16-20_k141_1636384_length_9224_cov_29.5386	Duplodnaviria	Heunggongvirae	Uroviricota	Caudoviricetes	NA	NA	NA
SY628I_16-20_k141_1638822_length_9713_cov_6.0000	Duplodnaviria	Heunggongvirae	Uroviricota	Caudoviricetes	NA	NA	NA
SY628I_16-20_k141_1640437_length_41950_cov_11.1940	Duplodnaviria	Heunggongvirae	Uroviricota	Caudoviricetes	NA	NA	NA
SY628I_16-20_k141_1653893_length_5423_cov_14.5842	Duplodnaviria	Heunggongvirae	Uroviricota	Caudoviricetes	NA	NA	NA
SY628I_16-20_k141_165417_length_5327_cov_8.6595	NA	NA	NA	NA	NA	NA	NA
SY628I_16-20_k141_1661621_length_6737_cov_7.0000	NA	NA	NA	NA	NA	NA	NA
SY628I_16-20_k141_1675224_length_12510_cov_14.5079	Duplodnaviria	Heunggongvirae	Uroviricota	Caudoviricetes	NA	NA	NA
SY628I_16-20_k141_168015_length_10879_cov_13.0000	Duplodnaviria	Heunggongvirae	Uroviricota	Caudoviricetes	NA	NA	NA
SY628I_16-20_k141_1684099_length_5419_cov_10.4291	NA	NA	NA	NA	NA	NA	NA
SY628I_16-20_k141_1687899_length_35054_cov_18.2897	Duplodnaviria	Heunggongvirae	Uroviricota	Caudoviricetes	NA	NA	NA
SY628I_16-20_k141_1703714_length_44741_cov_9.0000	Duplodnaviria	Heunggongvirae	Uroviricota	Caudoviricetes	NA	NA	NA
SY628I_16-20_k141_1706206_length_7645_cov_11.0000	Duplodnaviria	Heunggongvirae	Uroviricota	Caudoviricetes	NA	NA	NA
SY628I_16-20_k141_1719392_length_21559_cov_12.0000	Duplodnaviria	Heunggongvirae	Uroviricota	Caudoviricetes	NA	NA	NA
SY628I_16-20_k141_1719700_length_16981_cov_10.0000	Duplodnaviria	Heunggongvirae	Uroviricota	Caudoviricetes	NA	NA	NA
SY628I_16-20_k141_1735151_length_7808_cov_17.0810	NA	NA	NA	NA	NA	NA	NA
SY628I_16-20_k141_1735501_length_19177_cov_8.0000	Duplodnaviria	Heunggongvirae	Uroviricota	Caudoviricetes	NA	NA	NA
SY628I_16-20_k141_1768358_length_9316_cov_7.0000	NA	NA	NA	NA	NA	NA	NA
SY628I_16-20_k141_1770828_length_6796_cov_7.0000	NA	NA	NA	NA	NA	NA	NA
SY628I_16-20_k141_1786524_length_6588_cov_11.0000	Duplodnaviria	Heunggongvirae	Uroviricota	Caudoviricetes	NA	NA	NA
SY628I_16-20_k141_1828480_length_5183_cov_6.9845	Duplodnaviria	Heunggongvirae	Uroviricota	Caudoviricetes	NA	NA	NA
SY628I_16-20_k141_1849832_length_27660_cov_24.4692	Duplodnaviria	Heunggongvirae	Uroviricota	Caudoviricetes	NA	NA	NA
SY628I_16-20_k141_1864926_length_10663_cov_13.3711	Duplodnaviria	Heunggongvirae	Uroviricota	Caudoviricetes	NA	NA	NA
SY628I_16-20_k141_1876628_length_15690_cov_11.0000	NA	NA	NA	NA	NA	NA	NA
SY628I_16-20_k141_1894796_length_5228_cov_7.0000	Duplodnaviria	Heunggongvirae	Uroviricota	Caudoviricetes	NA	NA	NA
SY628I_16-20_k141_1896790_length_7093_cov_14.0000	NA	NA	NA	NA	NA	NA	NA
SY628I_16-20_k141_1910886_length_5265_cov_12.0000	Duplodnaviria	Heunggongvirae	Uroviricota	Caudoviricetes	NA	NA	NA
SY628I_16-20_k141_1942657_length_8416_cov_8.0000	Duplodnaviria	Heunggongvirae	Uroviricota	Caudoviricetes	NA	NA	NA
SY628I_16-20_k141_1959811_length_5047_cov_6.0000	Duplodnaviria	Heunggongvirae	Uroviricota	Caudoviricetes	NA	NA	NA
SY628I_16-20_k141_1961611_length_5741_cov_14.1857	Duplodnaviria	Heunggongvirae	Uroviricota	Caudoviricetes	NA	NA	NA
SY628I_16-20_k141_1962307_length_8103_cov_12.0000	Duplodnaviria	Heunggongvirae	Uroviricota	Caudoviricetes	NA	NA	NA
SY628I_16-20_k141_1973836_length_9438_cov_10.0000	Duplodnaviria	Heunggongvirae	Uroviricota	Caudoviricetes	NA	NA	NA
SY628I_16-20_k141_2004993_length_5983_cov_6.8798	Duplodnaviria	Heunggongvirae	Uroviricota	Caudoviricetes	NA	NA	NA
SY628I_16-20_k141_2015791_length_5131_cov_5.0000	Duplodnaviria	Heunggongvirae	Uroviricota	Caudoviricetes	NA	NA	NA
SY628I_16-20_k141_2020544_length_9058_cov_13.4300	Duplodnaviria	Heunggongvirae	Uroviricota	Caudoviricetes	NA	NA	NA
SY628I_16-20_k141_2048437_length_5111_cov_14.0000	Duplodnaviria	Heunggongvirae	Uroviricota	Caudoviricetes	NA	NA	NA
SY628I_16-20_k141_2090841_length_5590_cov_10.9725	Duplodnaviria	Heunggongvirae	Uroviricota	Caudoviricetes	NA	NA	NA
SY628I_16-20_k141_209428_length_9503_cov_7.0000	NA	NA	NA	NA	NA	NA	NA
SY628I_16-20_k141_2101791_length_9552_cov_7.0000	NA	NA	NA	NA	NA	NA	NA
SY628I_16-20_k141_2106061_length_7219_cov_10.6708	Duplodnaviria	Heunggongvirae	Uroviricota	Caudoviricetes	NA	NA	NA
SY628I_16-20_k141_211012_length_106394_cov_15.1701	Duplodnaviria	Heunggongvirae	Uroviricota	Caudoviricetes	NA	NA	NA
SY628I_16-20_k141_2127489_length_5317_cov_10.9768	Duplodnaviria	Heunggongvirae	Uroviricota	Caudoviricetes	NA	NA	NA
SY628I_16-20_k141_2134489_length_6438_cov_15.1245	Duplodnaviria	Heunggongvirae	Uroviricota	Caudoviricetes	NA	NA	NA
SY628I_16-20_k141_2144325_length_7220_cov_7.0000	Duplodnaviria	Heunggongvirae	Uroviricota	Caudoviricetes	NA	NA	NA
SY628I_16-20_k141_2162906_length_9045_cov_9.9737	Duplodnaviria	Heunggongvirae	Uroviricota	Caudoviricetes	NA	NA	NA
SY628I_16-20_k141_2207172_length_7180_cov_29.8113	NA	NA	NA	NA	NA	NA	NA
SY628I_16-20_k141_2278868_length_5170_cov_5.0000	NA	NA	NA	NA	NA	NA	NA
SY628I_16-20_k141_232262_length_5149_cov_12.2987	Duplodnaviria	Heunggongvirae	Uroviricota	Caudoviricetes	NA	NA	NA
SY628I_16-20_k141_2323736_length_5176_cov_13.0000	Duplodnaviria	Heunggongvirae	Uroviricota	Caudoviricetes	NA	NA	NA
SY628I_16-20_k141_2332381_length_16987_cov_17.2553	Duplodnaviria	Heunggongvirae	Uroviricota	Caudoviricetes	NA	NA	NA
SY628I_16-20_k141_2333651_length_5225_cov_15.3570	Duplodnaviria	Heunggongvirae	Uroviricota	Caudoviricetes	NA	NA	NA
SY628I_16-20_k141_2335219_length_12833_cov_13.9957	Duplodnaviria	Heunggongvirae	Uroviricota	Caudoviricetes	NA	NA	NA
SY628I_16-20_k141_2336533_length_15708_cov_15.3034	NA	NA	NA	NA	NA	NA	NA
SY628I_16-20_k141_2378078_length_7738_cov_39.2076	Duplodnaviria	Heunggongvirae	Uroviricota	Caudoviricetes	NA	NA	NA
SY628I_16-20_k141_2399542_length_24364_cov_13.0000	Duplodnaviria	Heunggongvirae	Uroviricota	Caudoviricetes	NA	NA	NA
SY628I_16-20_k141_240280_length_19096_cov_17.0000	Duplodnaviria	Heunggongvirae	Uroviricota	Caudoviricetes	NA	NA	NA
SY628I_16-20_k141_2414444_length_18136_cov_9.0000	Duplodnaviria	Heunggongvirae	Uroviricota	Caudoviricetes	NA	NA	NA
SY628I_16-20_k141_2416622_length_61777_cov_15.1205	Duplodnaviria	Heunggongvirae	Uroviricota	Caudoviricetes	NA	NA	NA
SY628I_16-20_k141_2443962_length_5216_cov_7.0000	Duplodnaviria	Heunggongvirae	Uroviricota	Caudoviricetes	NA	NA	NA
SY628I_16-20_k141_2478087_length_47495_cov_29.0000	Duplodnaviria	Heunggongvirae	Uroviricota	Caudoviricetes	NA	NA	NA
SY628I_16-20_k141_2493936_length_6374_cov_21.6502	Duplodnaviria	Heunggongvirae	Uroviricota	Caudoviricetes	NA	NA	NA
SY628I_16-20_k141_2550865_length_8922_cov_12.0000	Duplodnaviria	Heunggongvirae	Uroviricota	Caudoviricetes	NA	NA	NA
SY628I_16-20_k141_2553818_length_14384_cov_8.0000	Duplodnaviria	Heunggongvirae	Uroviricota	Caudoviricetes	NA	NA	NA
SY628I_16-20_k141_2562614_length_38471_cov_16.9822	Duplodnaviria	Heunggongvirae	Uroviricota	Caudoviricetes	NA	NA	NA
SY628I_16-20_k141_2569197_length_6896_cov_21.1070	NA	NA	NA	NA	NA	NA	NA
SY628I_16-20_k141_2571183_length_8651_cov_59.5976	Duplodnaviria	Heunggongvirae	Uroviricota	Caudoviricetes	NA	NA	NA
SY628I_16-20_k141_2590232_length_16768_cov_13.9250	Duplodnaviria	Heunggongvirae	Uroviricota	Caudoviricetes	NA	NA	NA
SY628I_16-20_k141_2594402_length_38798_cov_298.0000	Duplodnaviria	Heunggongvirae	Uroviricota	Caudoviricetes	NA	NA	NA
SY628I_16-20_k141_2620696_length_5077_cov_16.4338	Duplodnaviria	Heunggongvirae	Uroviricota	Caudoviricetes	NA	NA	NA
SY628I_16-20_k141_2659774_length_6430_cov_23.9814	Duplodnaviria	Heunggongvirae	Uroviricota	Caudoviricetes	NA	NA	NA
SY628I_16-20_k141_266827_length_11525_cov_35.0000	Duplodnaviria	Heunggongvirae	Uroviricota	Caudoviricetes	NA	NA	NA
SY628I_16-20_k141_267057_length_32316_cov_18.0000	Duplodnaviria	Heunggongvirae	Uroviricota	Caudoviricetes	NA	NA	NA
SY628I_16-20_k141_267276_length_10761_cov_13.0000	NA	NA	NA	NA	NA	NA	NA
SY628I_16-20_k141_2717131_length_5049_cov_8.0000	NA	NA	NA	NA	NA	NA	NA
SY628I_16-20_k141_2745187_length_5377_cov_26.8333	NA	NA	NA	NA	NA	NA	NA
SY628I_16-20_k141_275369_length_5810_cov_8.0000	NA	NA	NA	NA	NA	NA	NA
SY628I_16-20_k141_2764408_length_10027_cov_16.6093	NA	NA	NA	NA	NA	NA	NA
SY628I_16-20_k141_2765260_length_11120_cov_19.1672	NA	NA	NA	NA	NA	NA	NA
SY628I_16-20_k141_2771785_length_6381_cov_19.3378	Duplodnaviria	Heunggongvirae	Uroviricota	Caudoviricetes	NA	NA	NA
SY628I_16-20_k141_2777912_length_6350_cov_15.0000	Duplodnaviria	Heunggongvirae	Uroviricota	Caudoviricetes	NA	NA	NA
SY628I_16-20_k141_2785673_length_5528_cov_7.0000	Duplodnaviria	Heunggongvirae	Uroviricota	Caudoviricetes	NA	NA	NA
SY628I_16-20_k141_2802341_length_6308_cov_14.0000	NA	NA	NA	NA	NA	NA	NA
SY628I_16-20_k141_2807934_length_12287_cov_10.9164	NA	NA	NA	NA	NA	NA	NA
SY628I_16-20_k141_2808372_length_6725_cov_7.0000	Duplodnaviria	Heunggongvirae	Uroviricota	Caudoviricetes	NA	NA	NA
SY628I_16-20_k141_2809137_length_12366_cov_26.0396	NA	NA	NA	NA	NA	NA	NA
SY628I_16-20_k141_2825561_length_7976_cov_13.8905	NA	NA	NA	NA	NA	NA	NA
SY628I_16-20_k141_2888606_length_12158_cov_8.0000	Duplodnaviria	Heunggongvirae	Uroviricota	Caudoviricetes	NA	NA	NA
SY628I_16-20_k141_2899337_length_6677_cov_25.0000	NA	NA	NA	NA	NA	NA	NA
SY628I_16-20_k141_2914502_length_11225_cov_6.0000	NA	NA	NA	NA	NA	NA	NA
SY628I_16-20_k141_2939156_length_10860_cov_11.0000	Duplodnaviria	Heunggongvirae	Uroviricota	Caudoviricetes	NA	NA	NA
SY628I_16-20_k141_2967318_length_5853_cov_10.0000	Duplodnaviria	Heunggongvirae	Uroviricota	Caudoviricetes	NA	NA	NA
SY628I_16-20_k141_2984908_length_5133_cov_9.0000	NA	NA	NA	NA	NA	NA	NA
SY628I_16-20_k141_2986205_length_19379_cov_15.0000	NA	NA	NA	NA	NA	NA	NA
SY628I_16-20_k141_2995300_length_5303_cov_11.1654	NA	NA	NA	NA	NA	NA	NA
SY628I_16-20_k141_3001549_length_6370_cov_20.0000	NA	NA	NA	NA	NA	NA	NA
SY628I_16-20_k141_3024797_length_10876_cov_28.3007	Duplodnaviria	Heunggongvirae	Uroviricota	Caudoviricetes	NA	NA	NA
SY628I_16-20_k141_3028709_length_5494_cov_11.9135	Duplodnaviria	Heunggongvirae	Uroviricota	Caudoviricetes	NA	NA	NA
SY628I_16-20_k141_3048753_length_41390_cov_13.0003	Duplodnaviria	Heunggongvirae	Uroviricota	Caudoviricetes	NA	NA	NA
SY628I_16-20_k141_3084716_length_9623_cov_14.5573	NA	NA	NA	NA	NA	NA	NA
SY628I_16-20_k141_3088646_length_15330_cov_7.0000	Duplodnaviria	Heunggongvirae	Uroviricota	Caudoviricetes	NA	NA	NA
SY628I_16-20_k141_309358_length_9202_cov_9.0000	Duplodnaviria	Heunggongvirae	Uroviricota	Caudoviricetes	NA	NA	NA
SY628I_16-20_k141_3146879_length_15691_cov_15.9922	Duplodnaviria	Heunggongvirae	Uroviricota	Caudoviricetes	NA	NA	NA
SY628I_16-20_k141_3199149_length_34951_cov_11.0000	Duplodnaviria	Heunggongvirae	Uroviricota	Caudoviricetes	NA	NA	NA
SY628I_16-20_k141_3209011_length_7850_cov_10.0000	NA	NA	NA	NA	NA	NA	NA
SY628I_16-20_k141_3215812_length_6113_cov_30.7287	Duplodnaviria	Heunggongvirae	Uroviricota	Caudoviricetes	NA	NA	NA
SY628I_16-20_k141_3236144_length_5575_cov_17.0000	Duplodnaviria	Heunggongvirae	Uroviricota	Caudoviricetes	NA	NA	NA
SY628I_16-20_k141_3267309_length_5497_cov_12.0000	Duplodnaviria	Heunggongvirae	Uroviricota	Caudoviricetes	NA	NA	NA
SY628I_16-20_k141_3287399_length_11073_cov_12.0000	NA	NA	NA	NA	NA	NA	NA
SY628I_16-20_k141_3290025_length_10209_cov_10.0000	Duplodnaviria	Heunggongvirae	Uroviricota	Caudoviricetes	NA	NA	NA
SY628I_16-20_k141_3311427_length_54054_cov_16.0000	NA	NA	NA	NA	NA	NA	NA
SY628I_16-20_k141_3326835_length_8267_cov_8.0000	Duplodnaviria	Heunggongvirae	Uroviricota	Caudoviricetes	NA	NA	NA
SY628I_16-20_k141_3329921_length_5861_cov_6.0000	NA	NA	NA	NA	NA	NA	NA
SY628I_16-20_k141_3349632_length_21026_cov_14.1774	Duplodnaviria	Heunggongvirae	Uroviricota	Caudoviricetes	NA	NA	NA
SY628I_16-20_k141_3373687_length_9048_cov_21.8889	Duplodnaviria	Heunggongvirae	Uroviricota	Caudoviricetes	NA	NA	NA
SY628I_16-20_k141_3415460_length_15776_cov_9.0000	Duplodnaviria	Heunggongvirae	Uroviricota	Caudoviricetes	NA	NA	NA
SY628I_16-20_k141_3420135_length_9356_cov_6.0000	Duplodnaviria	Heunggongvirae	Uroviricota	Caudoviricetes	NA	NA	NA
SY628I_16-20_k141_3453846_length_10332_cov_8.9827	Duplodnaviria	Heunggongvirae	Uroviricota	Caudoviricetes	NA	NA	NA
SY628I_16-20_k141_3461117_length_214773_cov_12.3334	Duplodnaviria	Heunggongvirae	Uroviricota	Caudoviricetes	NA	NA	NA
SY628I_16-20_k141_3461407_length_33043_cov_16.0000	Duplodnaviria	Heunggongvirae	Uroviricota	Caudoviricetes	NA	NA	NA
SY628I_16-20_k141_3468986_length_6268_cov_11.9605	NA	NA	NA	NA	NA	NA	NA
SY628I_16-20_k141_3497105_length_5820_cov_8.0000	NA	NA	NA	NA	NA	NA	NA
SY628I_16-20_k141_3501796_length_5792_cov_9.0000	Duplodnaviria	Heunggongvirae	Uroviricota	Caudoviricetes	NA	NA	NA
SY628I_16-20_k141_3515502_length_35456_cov_12.0073	NA	NA	NA	NA	NA	NA	NA
SY628I_16-20_k141_3521674_length_6844_cov_9.8560	NA	NA	NA	NA	NA	NA	NA
SY628I_16-20_k141_3538710_length_27737_cov_9.0000	NA	NA	NA	NA	NA	NA	NA
SY628I_16-20_k141_3542349_length_6671_cov_18.0000	NA	NA	NA	NA	NA	NA	NA
SY628I_16-20_k141_35691_length_7553_cov_20.5725	Duplodnaviria	Heunggongvirae	Uroviricota	Caudoviricetes	NA	NA	NA
SY628I_16-20_k141_357717_length_5730_cov_21.5303	Duplodnaviria	Heunggongvirae	Uroviricota	Caudoviricetes	NA	NA	NA
SY628I_16-20_k141_3583660_length_11998_cov_19.0000	Duplodnaviria	Heunggongvirae	Uroviricota	Caudoviricetes	NA	NA	NA
SY628I_16-20_k141_3596289_length_9245_cov_42.0000	Duplodnaviria	Heunggongvirae	Uroviricota	Caudoviricetes	NA	NA	NA
SY628I_16-20_k141_3609594_length_33991_cov_13.0000	NA	NA	NA	NA	NA	NA	NA
SY628I_16-20_k141_3641975_length_26161_cov_10.0000	Duplodnaviria	Heunggongvirae	Uroviricota	Caudoviricetes	NA	NA	NA
SY628I_16-20_k141_3704432_length_12817_cov_8.2147	Duplodnaviria	Heunggongvirae	Uroviricota	Caudoviricetes	NA	NA	NA
SY628I_16-20_k141_37069_length_24508_cov_193.0904	NA	NA	NA	NA	NA	NA	NA
SY628I_16-20_k141_3710156_length_9605_cov_7.0000	Duplodnaviria	Heunggongvirae	Uroviricota	Caudoviricetes	NA	NA	NA
SY628I_16-20_k141_3719765_length_6251_cov_12.0000	Duplodnaviria	Heunggongvirae	Uroviricota	Caudoviricetes	NA	NA	NA
SY628I_16-20_k141_3755535_length_6127_cov_18.4529	Duplodnaviria	Heunggongvirae	Uroviricota	Caudoviricetes	NA	NA	NA
SY628I_16-20_k141_3757112_length_6484_cov_16.8756	Duplodnaviria	Heunggongvirae	Uroviricota	Caudoviricetes	NA	NA	NA
SY628I_16-20_k141_3766838_length_6886_cov_16.0488	Duplodnaviria	Heunggongvirae	Uroviricota	Caudoviricetes	NA	NA	NA
SY628I_16-20_k141_3809820_length_33296_cov_17.0677	Duplodnaviria	Heunggongvirae	Uroviricota	Caudoviricetes	NA	NA	NA
SY628I_16-20_k141_3847153_length_7819_cov_37.2826	NA	NA	NA	NA	NA	NA	NA
SY628I_16-20_k141_3872785_length_7004_cov_11.4909	Duplodnaviria	Heunggongvirae	Uroviricota	Caudoviricetes	NA	NA	NA
SY628I_16-20_k141_3878809_length_16596_cov_25.6463	Duplodnaviria	Heunggongvirae	Uroviricota	Caudoviricetes	NA	NA	NA
SY628I_16-20_k141_3896501_length_7658_cov_8.0000	Duplodnaviria	Heunggongvirae	Uroviricota	Caudoviricetes	NA	NA	NA
SY628I_16-20_k141_3917503_length_5408_cov_20.4532	NA	NA	NA	NA	NA	NA	NA
SY628I_16-20_k141_3949261_length_10868_cov_13.7680	Duplodnaviria	Heunggongvirae	Uroviricota	Caudoviricetes	NA	NA	NA
SY628I_16-20_k141_3965311_length_7540_cov_8.6101	Duplodnaviria	Heunggongvirae	Uroviricota	Caudoviricetes	NA	NA	NA
SY628I_16-20_k141_3965426_length_7395_cov_13.9666	NA	NA	NA	NA	NA	NA	NA
SY628I_16-20_k141_398938_length_6601_cov_10.0000	Duplodnaviria	Heunggongvirae	Uroviricota	Caudoviricetes	NA	NA	NA
SY628I_16-20_k141_4013111_length_11024_cov_13.0000	Duplodnaviria	Heunggongvirae	Uroviricota	Caudoviricetes	NA	NA	NA
SY628I_16-20_k141_4065436_length_9980_cov_13.8229	Duplodnaviria	Heunggongvirae	Uroviricota	Caudoviricetes	NA	NA	NA
SY628I_16-20_k141_4096408_length_5924_cov_37.6599	NA	NA	NA	NA	NA	NA	NA
SY628I_16-20_k141_4096659_length_16843_cov_16.0000	Duplodnaviria	Heunggongvirae	Uroviricota	Caudoviricetes	NA	NA	NA
SY628I_16-20_k141_4110096_length_8267_cov_15.0000	NA	NA	NA	NA	NA	NA	NA
SY628I_16-20_k141_4126266_length_15802_cov_15.5678	NA	NA	NA	NA	NA	NA	NA
SY628I_16-20_k141_4130645_length_6842_cov_38.0000	Duplodnaviria	Heunggongvirae	Uroviricota	Caudoviricetes	NA	NA	NA
SY628I_16-20_k141_4154727_length_19291_cov_12.8630	NA	NA	NA	NA	NA	NA	NA
SY628I_16-20_k141_4184599_length_5881_cov_15.0000	Duplodnaviria	Heunggongvirae	Uroviricota	Caudoviricetes	NA	NA	NA
SY628I_16-20_k141_4245757_length_8621_cov_7.0000	Duplodnaviria	Heunggongvirae	Uroviricota	Caudoviricetes	NA	NA	NA
SY628I_16-20_k141_4265329_length_8347_cov_14.0000	Duplodnaviria	Heunggongvirae	Uroviricota	Caudoviricetes	NA	NA	NA
SY628I_16-20_k141_4275797_length_14382_cov_17.0000	Duplodnaviria	Heunggongvirae	Uroviricota	Caudoviricetes	NA	NA	NA
SY628I_16-20_k141_4297950_length_17698_cov_9.0000	Duplodnaviria	Heunggongvirae	Uroviricota	Caudoviricetes	NA	NA	NA
SY628I_16-20_k141_4300762_length_11043_cov_9.0000	Duplodnaviria	Heunggongvirae	Uroviricota	Caudoviricetes	NA	NA	NA
SY628I_16-20_k141_4332615_length_6313_cov_6.4015	NA	NA	NA	NA	NA	NA	NA
SY628I_16-20_k141_4335428_length_7777_cov_14.1350	Duplodnaviria	Heunggongvirae	Uroviricota	Caudoviricetes	NA	NA	NA
SY628I_16-20_k141_4343232_length_22844_cov_11.0000	Duplodnaviria	Heunggongvirae	Uroviricota	Caudoviricetes	NA	NA	NA
SY628I_16-20_k141_4364471_length_5879_cov_10.0000	Duplodnaviria	Heunggongvirae	Uroviricota	Caudoviricetes	NA	NA	NA
SY628I_16-20_k141_4367062_length_9251_cov_6.0000	Duplodnaviria	Heunggongvirae	Uroviricota	Caudoviricetes	NA	NA	NA
SY628I_16-20_k141_436899_length_20209_cov_12.0000	Duplodnaviria	Heunggongvirae	Uroviricota	Caudoviricetes	NA	NA	NA
SY628I_16-20_k141_4392450_length_6358_cov_5.0000	Duplodnaviria	Heunggongvirae	Uroviricota	Caudoviricetes	NA	NA	NA
SY628I_16-20_k141_439767_length_6376_cov_10.0000	Duplodnaviria	Heunggongvirae	Uroviricota	Caudoviricetes	NA	NA	NA
SY628I_16-20_k141_4401548_length_5275_cov_19.2875	Duplodnaviria	Heunggongvirae	Uroviricota	Caudoviricetes	NA	NA	NA
SY628I_16-20_k141_4405064_length_5462_cov_6.0000	Duplodnaviria	Heunggongvirae	Uroviricota	Caudoviricetes	NA	NA	NA
SY628I_16-20_k141_4413711_length_14286_cov_9.0000	Duplodnaviria	Heunggongvirae	Uroviricota	Caudoviricetes	NA	NA	NA
SY628I_16-20_k141_4416775_length_12412_cov_22.1228	NA	NA	NA	NA	NA	NA	NA
SY628I_16-20_k141_4465412_length_7793_cov_22.5544	Duplodnaviria	Heunggongvirae	Uroviricota	Caudoviricetes	NA	NA	NA
SY628I_16-20_k141_4472764_length_7557_cov_17.9319	Duplodnaviria	Heunggongvirae	Uroviricota	Caudoviricetes	NA	NA	NA
SY628I_16-20_k141_4509002_length_10806_cov_29.0057	Duplodnaviria	Heunggongvirae	Uroviricota	Caudoviricetes	NA	NA	NA
SY628I_16-20_k141_4512488_length_6026_cov_14.0000	Duplodnaviria	Heunggongvirae	Uroviricota	Caudoviricetes	NA	NA	NA
SY628I_16-20_k141_4571404_length_6351_cov_14.9663	Duplodnaviria	Heunggongvirae	Uroviricota	Caudoviricetes	NA	NA	NA
SY628I_16-20_k141_4599699_length_6267_cov_12.0000	NA	NA	NA	NA	NA	NA	NA
SY628I_16-20_k141_460588_length_17379_cov_8.0000	Duplodnaviria	Heunggongvirae	Uroviricota	Caudoviricetes	NA	NA	NA
SY628I_16-20_k141_4608105_length_10193_cov_13.0000	NA	NA	NA	NA	NA	NA	NA
SY628I_16-20_k141_4611063_length_7107_cov_14.0000	Duplodnaviria	Heunggongvirae	Uroviricota	Caudoviricetes	NA	NA	NA
SY628I_16-20_k141_4614214_length_23623_cov_18.3271	Duplodnaviria	Heunggongvirae	Uroviricota	Caudoviricetes	NA	NA	NA
SY628I_16-20_k141_464367_length_12015_cov_8.0000	Duplodnaviria	Heunggongvirae	Uroviricota	Caudoviricetes	NA	NA	NA
SY628I_16-20_k141_481589_length_5056_cov_13.0403	NA	NA	NA	NA	NA	NA	NA
SY628I_16-20_k141_484167_length_13601_cov_9.0000	Duplodnaviria	Heunggongvirae	Uroviricota	Caudoviricetes	NA	NA	NA
SY628I_16-20_k141_495581_length_6846_cov_8.0000	Duplodnaviria	Heunggongvirae	Uroviricota	Caudoviricetes	NA	NA	NA
SY628I_16-20_k141_497700_length_6507_cov_14.0030	Duplodnaviria	Heunggongvirae	Uroviricota	Caudoviricetes	NA	NA	NA
SY628I_16-20_k141_510703_length_5714_cov_15.8893	Duplodnaviria	Heunggongvirae	Uroviricota	Caudoviricetes	NA	NA	NA
SY628I_16-20_k141_522496_length_11006_cov_31.2783	NA	NA	NA	NA	NA	NA	NA
SY628I_16-20_k141_526878_length_22822_cov_12.0000	NA	NA	NA	NA	NA	NA	NA
SY628I_16-20_k141_542432_length_5785_cov_9.0000	Duplodnaviria	Heunggongvirae	Uroviricota	Caudoviricetes	NA	NA	NA
SY628I_16-20_k141_544023_length_31590_cov_18.5772	Duplodnaviria	Heunggongvirae	Uroviricota	Caudoviricetes	NA	NA	NA
SY628I_16-20_k141_546059_length_11827_cov_13.0000	NA	NA	NA	NA	NA	NA	NA
SY628I_16-20_k141_559942_length_6235_cov_5.0000	Duplodnaviria	Heunggongvirae	Uroviricota	Caudoviricetes	NA	NA	NA
SY628I_16-20_k141_573733_length_5257_cov_21.0000	Duplodnaviria	Heunggongvirae	Uroviricota	Caudoviricetes	NA	NA	NA
SY628I_16-20_k141_577301_length_13373_cov_12.0000	Duplodnaviria	Heunggongvirae	Uroviricota	Caudoviricetes	NA	NA	NA
SY628I_16-20_k141_600590_length_8979_cov_18.6461	NA	NA	NA	NA	NA	NA	NA
SY628I_16-20_k141_606660_length_8372_cov_11.0000	NA	NA	NA	NA	NA	NA	NA
SY628I_16-20_k141_608972_length_5455_cov_8.0000	NA	NA	NA	NA	NA	NA	NA
SY628I_16-20_k141_611419_length_13457_cov_16.2573	Duplodnaviria	Heunggongvirae	Uroviricota	Caudoviricetes	NA	NA	NA
SY628I_16-20_k141_613788_length_5765_cov_13.1054	NA	NA	NA	NA	NA	NA	NA
SY628I_16-20_k141_616902_length_22194_cov_13.0000	Duplodnaviria	Heunggongvirae	Uroviricota	Caudoviricetes	NA	NA	NA
SY628I_16-20_k141_618997_length_7556_cov_10.9434	Duplodnaviria	Heunggongvirae	Uroviricota	Caudoviricetes	NA	NA	NA
SY628I_16-20_k141_62560_length_6715_cov_75.9325	Duplodnaviria	Heunggongvirae	Uroviricota	Caudoviricetes	NA	NA	NA
SY628I_16-20_k141_658400_length_7427_cov_15.0000	Duplodnaviria	Heunggongvirae	Uroviricota	Caudoviricetes	NA	NA	NA
SY628I_16-20_k141_67815_length_13682_cov_10.0000	Duplodnaviria	Heunggongvirae	Uroviricota	Caudoviricetes	NA	NA	NA
SY628I_16-20_k141_691169_length_10955_cov_15.0000	Duplodnaviria	Heunggongvirae	Uroviricota	Caudoviricetes	NA	NA	NA
SY628I_16-20_k141_713122_length_6663_cov_11.0000	Duplodnaviria	Heunggongvirae	Uroviricota	Caudoviricetes	NA	NA	NA
SY628I_16-20_k141_720202_length_8181_cov_7.0000	NA	NA	NA	NA	NA	NA	NA
SY628I_16-20_k141_75865_length_5900_cov_13.4070	Duplodnaviria	Heunggongvirae	Uroviricota	Caudoviricetes	NA	NA	NA
SY628I_16-20_k141_765963_length_6035_cov_11.0000	Duplodnaviria	Heunggongvirae	Uroviricota	Caudoviricetes	NA	NA	NA
SY628I_16-20_k141_771505_length_5129_cov_10.0000	NA	NA	NA	NA	NA	NA	NA
SY628I_16-20_k141_790630_length_11405_cov_25.5402	Duplodnaviria	Heunggongvirae	Uroviricota	Caudoviricetes	NA	NA	NA
SY628I_16-20_k141_79774_length_9061_cov_10.0000	Duplodnaviria	Heunggongvirae	Uroviricota	Caudoviricetes	NA	NA	NA
SY628I_16-20_k141_811277_length_8857_cov_16.0000	Duplodnaviria	Heunggongvirae	Uroviricota	Caudoviricetes	NA	NA	NA
SY628I_16-20_k141_816400_length_5085_cov_25.4150	NA	NA	NA	NA	NA	NA	NA
SY628I_16-20_k141_81645_length_6477_cov_7.0000	Duplodnaviria	Heunggongvirae	Uroviricota	Caudoviricetes	NA	NA	NA
SY628I_16-20_k141_81764_length_91370_cov_20.4207	Duplodnaviria	Heunggongvirae	Uroviricota	Caudoviricetes	NA	NA	NA
SY628I_16-20_k141_819389_length_12370_cov_8.0000	Duplodnaviria	Heunggongvirae	Uroviricota	Caudoviricetes	NA	NA	NA
SY628I_16-20_k141_81971_length_7906_cov_11.0000	NA	NA	NA	NA	NA	NA	NA
SY628I_16-20_k141_822360_length_7316_cov_12.0000	Duplodnaviria	Heunggongvirae	Uroviricota	Caudoviricetes	NA	NA	NA
SY628I_16-20_k141_827697_length_5500_cov_12.8970	NA	NA	NA	NA	NA	NA	NA
SY628I_16-20_k141_855651_length_6620_cov_33.9187	Duplodnaviria	Heunggongvirae	Uroviricota	Caudoviricetes	NA	NA	NA
SY628I_16-20_k141_856947_length_8079_cov_13.0048	NA	NA	NA	NA	NA	NA	NA
SY628I_16-20_k141_881167_length_15410_cov_12.0000	Duplodnaviria	Heunggongvirae	Uroviricota	Caudoviricetes	NA	NA	NA
SY628I_16-20_k141_884640_length_20099_cov_12.0000	Duplodnaviria	Heunggongvirae	Uroviricota	Caudoviricetes	NA	NA	NA
SY628I_16-20_k141_901922_length_7855_cov_7.0000	Duplodnaviria	Heunggongvirae	Uroviricota	Caudoviricetes	NA	NA	NA
SY628I_16-20_k141_907882_length_45608_cov_27.2945	Duplodnaviria	Heunggongvirae	Uroviricota	Caudoviricetes	NA	NA	NA
SY628I_16-20_k141_93088_length_5325_cov_12.0235	Duplodnaviria	Heunggongvirae	Uroviricota	Caudoviricetes	NA	NA	NA
SY628I_16-20_k141_94359_length_13203_cov_11.0000	NA	NA	NA	NA	NA	NA	NA
SY628I_16-20_k141_968722_length_7122_cov_19.8993	Duplodnaviria	Heunggongvirae	Uroviricota	Caudoviricetes	NA	NA	NA
SY628I_16-20_k141_995782_length_6960_cov_13.7341	Duplodnaviria	Heunggongvirae	Uroviricota	Caudoviricetes	NA	NA	NA
SY628I_20-22_k141_1000884_length_15255_cov_15.5208	NA	NA	NA	NA	NA	NA	NA
SY628I_20-22_k141_1005286_length_5576_cov_9.0000	Duplodnaviria	Heunggongvirae	Uroviricota	Caudoviricetes	NA	NA	NA
SY628I_20-22_k141_1008325_length_18693_cov_14.0000	NA	NA	NA	NA	NA	NA	NA
SY628I_20-22_k141_1008952_length_6226_cov_13.0000	Duplodnaviria	Heunggongvirae	Uroviricota	Caudoviricetes	NA	NA	NA
SY628I_20-22_k141_1014534_length_8898_cov_8.0000	Duplodnaviria	Heunggongvirae	Uroviricota	Caudoviricetes	NA	NA	NA
SY628I_20-22_k141_1016358_length_5139_cov_9.0000	Duplodnaviria	Heunggongvirae	Uroviricota	Caudoviricetes	NA	NA	NA
SY628I_20-22_k141_1020698_length_7785_cov_8.0000	NA	NA	NA	NA	NA	NA	NA
SY628I_20-22_k141_1039741_length_5372_cov_31.2613	Duplodnaviria	Heunggongvirae	Uroviricota	Caudoviricetes	NA	NA	NA
SY628I_20-22_k141_1040116_length_6119_cov_29.9241	NA	NA	NA	NA	NA	NA	NA
SY628I_20-22_k141_1048786_length_7854_cov_20.0000	Duplodnaviria	Heunggongvirae	Uroviricota	Caudoviricetes	NA	NA	NA
SY628I_20-22_k141_1049186_length_5948_cov_33.1798	Duplodnaviria	Heunggongvirae	Uroviricota	Caudoviricetes	NA	NA	NA
SY628I_20-22_k141_1054187_length_9614_cov_15.0000	Duplodnaviria	Heunggongvirae	Uroviricota	Caudoviricetes	NA	NA	NA
SY628I_20-22_k141_1058817_length_6174_cov_14.0000	NA	NA	NA	NA	NA	NA	NA
SY628I_20-22_k141_1065183_length_18221_cov_13.3352	Duplodnaviria	Heunggongvirae	Uroviricota	Caudoviricetes	NA	NA	NA
SY628I_20-22_k141_1073203_length_7455_cov_51.5585	Duplodnaviria	Heunggongvirae	Uroviricota	Caudoviricetes	NA	NA	NA
SY628I_20-22_k141_1089835_length_6731_cov_7.0000	Duplodnaviria	Heunggongvirae	Uroviricota	Caudoviricetes	NA	NA	NA
SY628I_20-22_k141_1092031_length_11317_cov_16.0000	Duplodnaviria	Heunggongvirae	Uroviricota	Caudoviricetes	NA	NA	NA
SY628I_20-22_k141_1102323_length_5920_cov_26.9432	Duplodnaviria	Heunggongvirae	Uroviricota	Caudoviricetes	NA	NA	NA
SY628I_20-22_k141_1106213_length_6333_cov_8.0000	Duplodnaviria	Heunggongvirae	Uroviricota	Caudoviricetes	NA	NA	NA
SY628I_20-22_k141_1106533_length_13874_cov_24.0000	Duplodnaviria	Heunggongvirae	Uroviricota	Caudoviricetes	NA	NA	NA
SY628I_20-22_k141_1121643_length_6362_cov_87.0117	NA	NA	NA	NA	NA	NA	NA
SY628I_20-22_k141_1131488_length_7624_cov_12.0000	Duplodnaviria	Heunggongvirae	Uroviricota	Caudoviricetes	NA	NA	NA
SY628I_20-22_k141_1139337_length_5724_cov_12.0000	Duplodnaviria	Heunggongvirae	Uroviricota	Caudoviricetes	NA	NA	NA
SY628I_20-22_k141_1145417_length_9119_cov_7.0000	NA	NA	NA	NA	NA	NA	NA
SY628I_20-22_k141_1160245_length_6221_cov_11.0000	Duplodnaviria	Heunggongvirae	Uroviricota	Caudoviricetes	NA	NA	NA
SY628I_20-22_k141_1161722_length_6143_cov_32.9973	Duplodnaviria	Heunggongvirae	Uroviricota	Caudoviricetes	NA	Peduoviridae	NA
SY628I_20-22_k141_1180816_length_14437_cov_10.9922	Duplodnaviria	Heunggongvirae	Uroviricota	Caudoviricetes	NA	NA	NA
SY628I_20-22_k141_1182916_length_5861_cov_25.7168	Duplodnaviria	Heunggongvirae	Uroviricota	Caudoviricetes	NA	NA	NA
SY628I_20-22_k141_1183269_length_6156_cov_7.0000	NA	NA	NA	NA	NA	NA	NA
SY628I_20-22_k141_118474_length_22970_cov_33.2417	Duplodnaviria	Heunggongvirae	Uroviricota	Caudoviricetes	NA	NA	NA
SY628I_20-22_k141_1187422_length_7732_cov_9.0000	Duplodnaviria	Heunggongvirae	Uroviricota	Caudoviricetes	NA	NA	NA
SY628I_20-22_k141_1204120_length_6114_cov_40.3481	Duplodnaviria	Heunggongvirae	Uroviricota	Caudoviricetes	NA	NA	NA
SY628I_20-22_k141_1205153_length_26601_cov_12.7593	Duplodnaviria	Heunggongvirae	Uroviricota	Caudoviricetes	NA	NA	NA
SY628I_20-22_k141_1205898_length_6699_cov_25.7871	Duplodnaviria	Heunggongvirae	Uroviricota	Caudoviricetes	NA	NA	NA
SY628I_20-22_k141_121909_length_7096_cov_19.0208	NA	NA	NA	NA	NA	NA	NA
SY628I_20-22_k141_122192_length_6327_cov_6.0000	NA	NA	NA	NA	NA	NA	NA
SY628I_20-22_k141_1222191_length_6889_cov_37.0053	Duplodnaviria	Heunggongvirae	Uroviricota	Caudoviricetes	NA	NA	NA
SY628I_20-22_k141_1224414_length_12262_cov_19.9655	Duplodnaviria	Heunggongvirae	Uroviricota	Caudoviricetes	NA	NA	NA
SY628I_20-22_k141_1225187_length_6360_cov_60.7045	NA	NA	NA	NA	NA	NA	NA
SY628I_20-22_k141_1227193_length_6535_cov_34.5971	NA	NA	NA	NA	NA	NA	NA
SY628I_20-22_k141_1232189_length_9730_cov_12.0000	Duplodnaviria	Heunggongvirae	Uroviricota	Caudoviricetes	NA	NA	NA
SY628I_20-22_k141_1236133_length_7373_cov_20.0000	NA	NA	NA	NA	NA	NA	NA
SY628I_20-22_k141_123928_length_23524_cov_21.0000	Duplodnaviria	Heunggongvirae	Uroviricota	Caudoviricetes	NA	NA	NA
SY628I_20-22_k141_1242796_length_5497_cov_6.0000	Duplodnaviria	Heunggongvirae	Uroviricota	Caudoviricetes	NA	NA	NA
SY628I_20-22_k141_1251679_length_10939_cov_32.6972	Duplodnaviria	Heunggongvirae	Uroviricota	Caudoviricetes	NA	NA	NA
SY628I_20-22_k141_1253581_length_9661_cov_40.0487	Duplodnaviria	Heunggongvirae	Uroviricota	Caudoviricetes	NA	NA	NA
SY628I_20-22_k141_1255450_length_5700_cov_38.1436	NA	NA	NA	NA	NA	NA	NA
SY628I_20-22_k141_1258401_length_11496_cov_8.0000	Duplodnaviria	Heunggongvirae	Uroviricota	Caudoviricetes	NA	NA	NA
SY628I_20-22_k141_1276621_length_9735_cov_22.4570	Duplodnaviria	Heunggongvirae	Uroviricota	Caudoviricetes	NA	NA	NA
SY628I_20-22_k141_1282619_length_11535_cov_28.3534	NA	NA	NA	NA	NA	NA	NA
SY628I_20-22_k141_1287931_length_10844_cov_19.3700	Duplodnaviria	Heunggongvirae	Uroviricota	Caudoviricetes	NA	NA	NA
SY628I_20-22_k141_1308523_length_5014_cov_31.0000	Duplodnaviria	Heunggongvirae	Uroviricota	Caudoviricetes	NA	NA	NA
SY628I_20-22_k141_1316762_length_6336_cov_17.1827	NA	NA	NA	NA	NA	NA	NA
SY628I_20-22_k141_1323565_length_17583_cov_13.8422	Duplodnaviria	Heunggongvirae	Uroviricota	Caudoviricetes	NA	NA	NA
SY628I_20-22_k141_1324892_length_12355_cov_22.0000	NA	NA	NA	NA	NA	NA	NA
SY628I_20-22_k141_1327924_length_6510_cov_9.0000	NA	NA	NA	NA	NA	NA	NA
SY628I_20-22_k141_1329433_length_25768_cov_16.1820	Duplodnaviria	Heunggongvirae	Uroviricota	Caudoviricetes	NA	NA	NA
SY628I_20-22_k141_1330123_length_6539_cov_44.4972	Duplodnaviria	Heunggongvirae	Uroviricota	Caudoviricetes	NA	NA	NA
SY628I_20-22_k141_1330547_length_6758_cov_11.0000	Duplodnaviria	Heunggongvirae	Uroviricota	Caudoviricetes	NA	NA	NA
SY628I_20-22_k141_1330873_length_6016_cov_29.9944	Duplodnaviria	Heunggongvirae	Uroviricota	Caudoviricetes	NA	NA	NA
SY628I_20-22_k141_1330878_length_7282_cov_19.0000	Duplodnaviria	Heunggongvirae	Uroviricota	Caudoviricetes	NA	NA	NA
SY628I_20-22_k141_1334245_length_5285_cov_7.0000	Duplodnaviria	Heunggongvirae	Uroviricota	Caudoviricetes	NA	NA	NA
SY628I_20-22_k141_1337106_length_8328_cov_13.0000	Duplodnaviria	Heunggongvirae	Uroviricota	Caudoviricetes	NA	NA	NA
SY628I_20-22_k141_1337169_length_10404_cov_28.0000	NA	NA	NA	NA	NA	NA	NA
SY628I_20-22_k141_1340794_length_6052_cov_12.0000	Duplodnaviria	Heunggongvirae	Uroviricota	Caudoviricetes	NA	NA	NA
SY628I_20-22_k141_1355899_length_5902_cov_18.0000	NA	NA	NA	NA	NA	NA	NA
SY628I_20-22_k141_1363429_length_5731_cov_8.0000	NA	NA	NA	NA	NA	NA	NA
SY628I_20-22_k141_1367371_length_35858_cov_32.5021	Duplodnaviria	Heunggongvirae	Uroviricota	Caudoviricetes	NA	NA	NA
SY628I_20-22_k141_1369188_length_6961_cov_22.4523	Duplodnaviria	Heunggongvirae	Uroviricota	Caudoviricetes	NA	NA	NA
SY628I_20-22_k141_1375034_length_6196_cov_74.8168	Duplodnaviria	Heunggongvirae	Uroviricota	Caudoviricetes	NA	NA	NA
SY628I_20-22_k141_1399469_length_11360_cov_25.1580	Duplodnaviria	Heunggongvirae	Uroviricota	Caudoviricetes	NA	NA	NA
SY628I_20-22_k141_1401429_length_8424_cov_5.0000	NA	NA	NA	NA	NA	NA	NA
SY628I_20-22_k141_1403497_length_8838_cov_12.0000	Duplodnaviria	Heunggongvirae	Uroviricota	Caudoviricetes	NA	NA	NA
SY628I_20-22_k141_1407255_length_9798_cov_31.4979	NA	NA	NA	NA	NA	NA	NA
SY628I_20-22_k141_1419531_length_33366_cov_55.4503	Duplodnaviria	Heunggongvirae	Uroviricota	Caudoviricetes	NA	NA	NA
SY628I_20-22_k141_1424073_length_5398_cov_13.9403	Duplodnaviria	Heunggongvirae	Uroviricota	Caudoviricetes	NA	NA	NA
SY628I_20-22_k141_1427464_length_10395_cov_32.4713	NA	NA	NA	NA	NA	NA	NA
SY628I_20-22_k141_143100_length_6983_cov_8.0000	NA	NA	NA	NA	NA	NA	NA
SY628I_20-22_k141_1432546_length_42572_cov_15.0000	Duplodnaviria	Heunggongvirae	Uroviricota	Caudoviricetes	NA	NA	NA
SY628I_20-22_k141_1447508_length_22167_cov_11.2789	NA	NA	NA	NA	NA	NA	NA
SY628I_20-22_k141_1448314_length_7649_cov_13.0000	NA	NA	NA	NA	NA	NA	NA
SY628I_20-22_k141_1456748_length_11537_cov_17.8751	NA	NA	NA	NA	NA	NA	NA
SY628I_20-22_k141_1472594_length_6456_cov_27.0000	Duplodnaviria	Heunggongvirae	Uroviricota	Caudoviricetes	NA	NA	NA
SY628I_20-22_k141_1516136_length_5892_cov_23.0000	Duplodnaviria	Heunggongvirae	Uroviricota	Caudoviricetes	NA	NA	NA
SY628I_20-22_k141_1521535_length_5745_cov_25.6586	Duplodnaviria	Heunggongvirae	Uroviricota	Caudoviricetes	NA	NA	NA
SY628I_20-22_k141_1526838_length_37123_cov_78.0021	Duplodnaviria	Heunggongvirae	Uroviricota	Caudoviricetes	NA	NA	NA
SY628I_20-22_k141_1531773_length_90253_cov_25.9149	Duplodnaviria	Heunggongvirae	Uroviricota	Caudoviricetes	NA	NA	NA
SY628I_20-22_k141_1533359_length_5923_cov_9.0000	Duplodnaviria	Heunggongvirae	Uroviricota	Caudoviricetes	NA	NA	NA
SY628I_20-22_k141_1533598_length_9770_cov_8.0000	NA	NA	NA	NA	NA	NA	NA
SY628I_20-22_k141_1533850_length_7593_cov_17.0000	NA	NA	NA	NA	NA	NA	NA
SY628I_20-22_k141_1535653_length_39924_cov_57.1740	Duplodnaviria	Heunggongvirae	Uroviricota	Caudoviricetes	NA	NA	NA
SY628I_20-22_k141_1537728_length_34341_cov_18.9948	Duplodnaviria	Heunggongvirae	Uroviricota	Caudoviricetes	NA	NA	NA
SY628I_20-22_k141_1538903_length_41177_cov_15.0004	Duplodnaviria	Heunggongvirae	Uroviricota	Caudoviricetes	NA	NA	NA
SY628I_20-22_k141_1544957_length_37406_cov_27.0007	Duplodnaviria	Heunggongvirae	Uroviricota	Caudoviricetes	NA	NA	NA
SY628I_20-22_k141_1564870_length_6963_cov_11.0000	Duplodnaviria	Heunggongvirae	Uroviricota	Caudoviricetes	NA	NA	NA
SY628I_20-22_k141_1566482_length_5333_cov_11.9576	NA	NA	NA	NA	NA	NA	NA
SY628I_20-22_k141_1573873_length_10290_cov_20.5671	Duplodnaviria	Heunggongvirae	Uroviricota	Caudoviricetes	NA	NA	NA
SY628I_20-22_k141_1577273_length_6462_cov_19.4526	NA	NA	NA	NA	NA	NA	NA
SY628I_20-22_k141_158463_length_21618_cov_15.9249	Duplodnaviria	Heunggongvirae	Uroviricota	Caudoviricetes	NA	NA	NA
SY628I_20-22_k141_1587368_length_7446_cov_6.0000	Duplodnaviria	Heunggongvirae	Uroviricota	Caudoviricetes	NA	NA	NA
SY628I_20-22_k141_158857_length_11818_cov_21.0000	NA	NA	NA	NA	NA	NA	NA
SY628I_20-22_k141_1592950_length_5509_cov_22.6284	Duplodnaviria	Heunggongvirae	Uroviricota	Caudoviricetes	NA	NA	NA
SY628I_20-22_k141_1600889_length_24783_cov_30.0332	Duplodnaviria	Heunggongvirae	Uroviricota	Caudoviricetes	NA	NA	NA
SY628I_20-22_k141_1603072_length_5649_cov_8.0000	Duplodnaviria	Heunggongvirae	Uroviricota	Caudoviricetes	NA	NA	NA
SY628I_20-22_k141_1609038_length_63993_cov_14.9305	Duplodnaviria	Heunggongvirae	Uroviricota	Caudoviricetes	NA	NA	NA
SY628I_20-22_k141_1611268_length_7634_cov_18.0000	NA	NA	NA	NA	NA	NA	NA
SY628I_20-22_k141_1614631_length_8061_cov_8.0000	Duplodnaviria	Heunggongvirae	Uroviricota	Caudoviricetes	NA	NA	NA
SY628I_20-22_k141_1621742_length_8094_cov_63.6849	Duplodnaviria	Heunggongvirae	Uroviricota	Caudoviricetes	NA	NA	NA
SY628I_20-22_k141_1621802_length_41535_cov_33.0552	Duplodnaviria	Heunggongvirae	Uroviricota	Caudoviricetes	NA	NA	NA
SY628I_20-22_k141_1622419_length_10610_cov_17.0000	Duplodnaviria	Heunggongvirae	Uroviricota	Caudoviricetes	NA	NA	NA
SY628I_20-22_k141_162271_length_9803_cov_20.9951	Duplodnaviria	Heunggongvirae	Uroviricota	Caudoviricetes	NA	NA	NA
SY628I_20-22_k141_1631867_length_11106_cov_24.3883	Duplodnaviria	Heunggongvirae	Uroviricota	Caudoviricetes	NA	NA	NA
SY628I_20-22_k141_1646181_length_7494_cov_8.0000	Duplodnaviria	Heunggongvirae	Uroviricota	Caudoviricetes	NA	NA	NA
SY628I_20-22_k141_1664093_length_16122_cov_18.0000	Duplodnaviria	Heunggongvirae	Uroviricota	Caudoviricetes	NA	NA	NA
SY628I_20-22_k141_1668366_length_24887_cov_10.9026	Duplodnaviria	Heunggongvirae	Uroviricota	Caudoviricetes	NA	NA	NA
SY628I_20-22_k141_1677651_length_7731_cov_33.9435	Duplodnaviria	Heunggongvirae	Uroviricota	Caudoviricetes	NA	NA	NA
SY628I_20-22_k141_1693427_length_7501_cov_60.4110	Duplodnaviria	Heunggongvirae	Uroviricota	Caudoviricetes	NA	NA	NA
SY628I_20-22_k141_1696875_length_19683_cov_23.7170	Duplodnaviria	Heunggongvirae	Uroviricota	Caudoviricetes	NA	NA	NA
SY628I_20-22_k141_1698080_length_8164_cov_12.0000	NA	NA	NA	NA	NA	NA	NA
SY628I_20-22_k141_1700882_length_16796_cov_19.3099	Duplodnaviria	Heunggongvirae	Uroviricota	Caudoviricetes	NA	NA	NA
SY628I_20-22_k141_1703250_length_24455_cov_15.0000	Duplodnaviria	Heunggongvirae	Uroviricota	Caudoviricetes	NA	NA	NA
SY628I_20-22_k141_1706374_length_10166_cov_28.1469	Duplodnaviria	Heunggongvirae	Uroviricota	Caudoviricetes	NA	NA	NA
SY628I_20-22_k141_1711538_length_6080_cov_20.0000	Duplodnaviria	Heunggongvirae	Uroviricota	Caudoviricetes	NA	NA	NA
SY628I_20-22_k141_1715927_length_21617_cov_11.0000	Duplodnaviria	Heunggongvirae	Uroviricota	Caudoviricetes	NA	NA	NA
SY628I_20-22_k141_1730232_length_16104_cov_20.2954	Duplodnaviria	Heunggongvirae	Uroviricota	Caudoviricetes	NA	NA	NA
SY628I_20-22_k141_1731008_length_8046_cov_12.0000	Duplodnaviria	Heunggongvirae	Uroviricota	Caudoviricetes	NA	NA	NA
SY628I_20-22_k141_1734412_length_5472_cov_11.0000	Duplodnaviria	Heunggongvirae	Uroviricota	Caudoviricetes	NA	NA	NA
SY628I_20-22_k141_1746411_length_5211_cov_10.0000	Duplodnaviria	Heunggongvirae	Uroviricota	Caudoviricetes	NA	NA	NA
SY628I_20-22_k141_175392_length_14236_cov_73.6486	Duplodnaviria	Heunggongvirae	Uroviricota	Caudoviricetes	NA	NA	NA
SY628I_20-22_k141_1755909_length_7708_cov_17.0000	Duplodnaviria	Heunggongvirae	Uroviricota	Caudoviricetes	NA	NA	NA
SY628I_20-22_k141_1768550_length_10850_cov_23.0000	NA	NA	NA	NA	NA	NA	NA
SY628I_20-22_k141_1769132_length_6880_cov_20.9954	Duplodnaviria	Heunggongvirae	Uroviricota	Caudoviricetes	NA	NA	NA
SY628I_20-22_k141_1779024_length_5414_cov_9.0000	NA	NA	NA	NA	NA	NA	NA
SY628I_20-22_k141_1802683_length_5816_cov_58.0925	Duplodnaviria	Heunggongvirae	Uroviricota	Caudoviricetes	NA	NA	NA
SY628I_20-22_k141_1806701_length_14681_cov_9.0000	Duplodnaviria	Heunggongvirae	Uroviricota	Caudoviricetes	NA	NA	NA
SY628I_20-22_k141_18091_length_19345_cov_20.0113	NA	NA	NA	NA	NA	NA	NA
SY628I_20-22_k141_1815590_length_34933_cov_10.0000	Duplodnaviria	Heunggongvirae	Uroviricota	Caudoviricetes	NA	NA	NA
SY628I_20-22_k141_1822820_length_30749_cov_8.0000	Duplodnaviria	Heunggongvirae	Uroviricota	Caudoviricetes	NA	NA	NA
SY628I_20-22_k141_1823163_length_6941_cov_10.0000	Duplodnaviria	Heunggongvirae	Uroviricota	Caudoviricetes	NA	NA	NA
SY628I_20-22_k141_1840861_length_8280_cov_14.0000	Duplodnaviria	Heunggongvirae	Uroviricota	Caudoviricetes	NA	NA	NA
SY628I_20-22_k141_1856195_length_6028_cov_37.4457	Duplodnaviria	Heunggongvirae	Uroviricota	Caudoviricetes	NA	NA	NA
SY628I_20-22_k141_1861468_length_5049_cov_10.0000	Duplodnaviria	Heunggongvirae	Uroviricota	Caudoviricetes	NA	NA	NA
SY628I_20-22_k141_1861730_length_7583_cov_38.1121	NA	NA	NA	NA	NA	NA	NA
SY628I_20-22_k141_186818_length_7856_cov_44.5834	NA	NA	NA	NA	NA	NA	NA
SY628I_20-22_k141_1874134_length_5226_cov_49.0000	Duplodnaviria	Heunggongvirae	Uroviricota	Caudoviricetes	NA	NA	NA
SY628I_20-22_k141_187428_length_7221_cov_23.9651	Duplodnaviria	Heunggongvirae	Uroviricota	Caudoviricetes	NA	NA	NA
SY628I_20-22_k141_1878308_length_5763_cov_6.0000	NA	NA	NA	NA	NA	NA	NA
SY628I_20-22_k141_1880608_length_7493_cov_14.0000	Duplodnaviria	Heunggongvirae	Uroviricota	Caudoviricetes	NA	NA	NA
SY628I_20-22_k141_188066_length_11073_cov_11.8692	Duplodnaviria	Heunggongvirae	Uroviricota	Caudoviricetes	NA	NA	NA
SY628I_20-22_k141_1884227_length_8262_cov_13.3282	Duplodnaviria	Heunggongvirae	Uroviricota	Caudoviricetes	NA	NA	NA
SY628I_20-22_k141_1892685_length_5066_cov_15.0000	NA	NA	NA	NA	NA	NA	NA
SY628I_20-22_k141_1902694_length_9682_cov_34.7576	Duplodnaviria	Heunggongvirae	Uroviricota	Caudoviricetes	NA	NA	NA
SY628I_20-22_k141_1915902_length_16408_cov_12.0000	Duplodnaviria	Heunggongvirae	Uroviricota	Caudoviricetes	NA	NA	NA
SY628I_20-22_k141_1917952_length_11448_cov_11.0000	Duplodnaviria	Heunggongvirae	Uroviricota	Caudoviricetes	NA	NA	NA
SY628I_20-22_k141_1918545_length_6048_cov_24.9959	Duplodnaviria	Heunggongvirae	Uroviricota	Caudoviricetes	NA	NA	NA
SY628I_20-22_k141_1919062_length_8594_cov_10.0000	Duplodnaviria	Heunggongvirae	Uroviricota	Caudoviricetes	NA	NA	NA
SY628I_20-22_k141_1924056_length_6340_cov_8.0000	Duplodnaviria	Heunggongvirae	Uroviricota	Caudoviricetes	NA	NA	NA
SY628I_20-22_k141_1924709_length_29324_cov_24.7352	Duplodnaviria	Heunggongvirae	Uroviricota	Caudoviricetes	NA	NA	NA
SY628I_20-22_k141_1925216_length_5107_cov_37.2565	NA	NA	NA	NA	NA	NA	NA
SY628I_20-22_k141_1927629_length_8367_cov_13.0000	Duplodnaviria	Heunggongvirae	Uroviricota	Caudoviricetes	NA	NA	NA
SY628I_20-22_k141_1930504_length_7220_cov_9.0000	NA	NA	NA	NA	NA	NA	NA
SY628I_20-22_k141_1938071_length_8882_cov_50.7352	Duplodnaviria	Heunggongvirae	Uroviricota	Caudoviricetes	NA	NA	NA
SY628I_20-22_k141_1938452_length_5571_cov_5.0000	NA	NA	NA	NA	NA	NA	NA
SY628I_20-22_k141_19435_length_5665_cov_34.0000	NA	NA	NA	NA	NA	NA	NA
SY628I_20-22_k141_1945768_length_10447_cov_315.0000	NA	NA	NA	NA	NA	NA	NA
SY628I_20-22_k141_1950835_length_9325_cov_6.0000	Duplodnaviria	Heunggongvirae	Uroviricota	Caudoviricetes	NA	NA	NA
SY628I_20-22_k141_1951045_length_5211_cov_6.0000	Duplodnaviria	Heunggongvirae	Uroviricota	Caudoviricetes	NA	NA	NA
SY628I_20-22_k141_1951945_length_7710_cov_37.6631	NA	NA	NA	NA	NA	NA	NA
SY628I_20-22_k141_1952662_length_15197_cov_12.1369	Duplodnaviria	Heunggongvirae	Uroviricota	Caudoviricetes	NA	NA	NA
SY628I_20-22_k141_195306_length_5177_cov_7.0000	Duplodnaviria	Heunggongvirae	Uroviricota	Caudoviricetes	NA	NA	NA
SY628I_20-22_k141_1956393_length_11684_cov_8.0000	Duplodnaviria	Heunggongvirae	Uroviricota	Caudoviricetes	NA	NA	NA
SY628I_20-22_k141_1964441_length_11847_cov_10.0000	Duplodnaviria	Heunggongvirae	Uroviricota	Caudoviricetes	NA	NA	NA
SY628I_20-22_k141_1967630_length_5042_cov_13.0000	Duplodnaviria	Heunggongvirae	Uroviricota	Caudoviricetes	NA	NA	NA
SY628I_20-22_k141_1970309_length_11909_cov_13.9820	Duplodnaviria	Heunggongvirae	Uroviricota	Caudoviricetes	NA	NA	NA
SY628I_20-22_k141_1971966_length_10077_cov_11.0000	Duplodnaviria	Heunggongvirae	Uroviricota	Caudoviricetes	NA	NA	NA
SY628I_20-22_k141_1973744_length_7808_cov_9.0000	Duplodnaviria	Heunggongvirae	Uroviricota	Caudoviricetes	NA	NA	NA
SY628I_20-22_k141_1978916_length_54482_cov_17.0000	Duplodnaviria	Heunggongvirae	Uroviricota	Caudoviricetes	NA	NA	NA
SY628I_20-22_k141_1981238_length_9936_cov_54.4948	Duplodnaviria	Heunggongvirae	Uroviricota	Caudoviricetes	NA	NA	NA
SY628I_20-22_k141_1983216_length_15540_cov_12.2093	Duplodnaviria	Heunggongvirae	Uroviricota	Caudoviricetes	NA	NA	NA
SY628I_20-22_k141_1997997_length_5039_cov_16.8648	NA	NA	NA	NA	NA	NA	NA
SY628I_20-22_k141_2002431_length_9169_cov_14.0000	Duplodnaviria	Heunggongvirae	Uroviricota	Caudoviricetes	NA	NA	NA
SY628I_20-22_k141_2002861_length_17469_cov_13.0847	Duplodnaviria	Heunggongvirae	Uroviricota	Caudoviricetes	NA	NA	NA
SY628I_20-22_k141_2011092_length_8757_cov_14.0000	Duplodnaviria	Heunggongvirae	Uroviricota	Caudoviricetes	NA	NA	NA
SY628I_20-22_k141_201378_length_6508_cov_11.0000	Duplodnaviria	Heunggongvirae	Uroviricota	Caudoviricetes	NA	NA	NA
SY628I_20-22_k141_2023417_length_13368_cov_10.9137	Duplodnaviria	Heunggongvirae	Uroviricota	Caudoviricetes	NA	NA	NA
SY628I_20-22_k141_2027094_length_11173_cov_9.0000	Duplodnaviria	Heunggongvirae	Uroviricota	Caudoviricetes	NA	NA	NA
SY628I_20-22_k141_2027124_length_5285_cov_21.3200	Duplodnaviria	Heunggongvirae	Uroviricota	Caudoviricetes	NA	NA	NA
SY628I_20-22_k141_2028365_length_7451_cov_17.0000	Duplodnaviria	Heunggongvirae	Uroviricota	Caudoviricetes	NA	NA	NA
SY628I_20-22_k141_202940_length_6925_cov_41.0427	Duplodnaviria	Heunggongvirae	Uroviricota	Caudoviricetes	NA	NA	NA
SY628I_20-22_k141_2034681_length_12450_cov_33.0000	Duplodnaviria	Heunggongvirae	Uroviricota	Caudoviricetes	NA	NA	NA
SY628I_20-22_k141_2036208_length_7736_cov_8.0000	Duplodnaviria	Heunggongvirae	Uroviricota	Caudoviricetes	NA	NA	NA
SY628I_20-22_k141_2049495_length_11262_cov_8.0000	Duplodnaviria	Heunggongvirae	Uroviricota	Caudoviricetes	NA	NA	NA
SY628I_20-22_k141_2060968_length_6408_cov_15.6478	NA	NA	NA	NA	NA	NA	NA
SY628I_20-22_k141_2061041_length_5848_cov_13.0000	Duplodnaviria	Heunggongvirae	Uroviricota	Caudoviricetes	NA	NA	NA
SY628I_20-22_k141_2078618_length_5071_cov_23.3436	Duplodnaviria	Heunggongvirae	Uroviricota	Caudoviricetes	NA	NA	NA
SY628I_20-22_k141_2083384_length_14149_cov_14.1218	NA	NA	NA	NA	NA	NA	NA
SY628I_20-22_k141_2091495_length_5235_cov_18.0000	Duplodnaviria	Heunggongvirae	Uroviricota	Caudoviricetes	NA	NA	NA
SY628I_20-22_k141_2096684_length_17307_cov_33.0000	Duplodnaviria	Heunggongvirae	Uroviricota	Caudoviricetes	Crassvirales	NA	NA
SY628I_20-22_k141_2100267_length_13534_cov_20.3258	Duplodnaviria	Heunggongvirae	Uroviricota	Caudoviricetes	NA	NA	NA
SY628I_20-22_k141_2114031_length_7981_cov_6.0000	Duplodnaviria	Heunggongvirae	Uroviricota	Caudoviricetes	NA	NA	NA
SY628I_20-22_k141_2115876_length_12877_cov_13.0000	Duplodnaviria	Heunggongvirae	Uroviricota	Caudoviricetes	NA	NA	NA
SY628I_20-22_k141_2120492_length_5780_cov_9.0000	Duplodnaviria	Heunggongvirae	Uroviricota	Caudoviricetes	NA	NA	NA
SY628I_20-22_k141_2123993_length_9123_cov_23.0000	NA	NA	NA	NA	NA	NA	NA
SY628I_20-22_k141_2124048_length_7909_cov_24.8157	Duplodnaviria	Heunggongvirae	Uroviricota	Caudoviricetes	NA	NA	NA
SY628I_20-22_k141_2126834_length_6861_cov_31.3946	Duplodnaviria	Heunggongvirae	Uroviricota	Caudoviricetes	NA	NA	NA
SY628I_20-22_k141_2127660_length_9736_cov_7.5584	Duplodnaviria	Heunggongvirae	Uroviricota	Caudoviricetes	NA	NA	NA
SY628I_20-22_k141_2127782_length_10547_cov_16.0663	Duplodnaviria	Heunggongvirae	Uroviricota	Caudoviricetes	NA	NA	NA
SY628I_20-22_k141_2129428_length_9898_cov_94.0000	Duplodnaviria	Heunggongvirae	Uroviricota	Caudoviricetes	NA	NA	NA
SY628I_20-22_k141_2140438_length_7893_cov_22.0000	Duplodnaviria	Heunggongvirae	Uroviricota	Caudoviricetes	NA	NA	NA
SY628I_20-22_k141_2145298_length_6089_cov_9.0000	NA	NA	NA	NA	NA	NA	NA
SY628I_20-22_k141_2147881_length_7843_cov_13.0000	Duplodnaviria	Heunggongvirae	Uroviricota	Caudoviricetes	NA	NA	NA
SY628I_20-22_k141_2159562_length_17856_cov_9.0000	Duplodnaviria	Heunggongvirae	Uroviricota	Caudoviricetes	NA	NA	NA
SY628I_20-22_k141_2162385_length_19320_cov_14.0000	Duplodnaviria	Heunggongvirae	Uroviricota	Caudoviricetes	NA	NA	NA
SY628I_20-22_k141_2169105_length_5204_cov_9.1801	Duplodnaviria	Heunggongvirae	Uroviricota	Caudoviricetes	NA	NA	NA
SY628I_20-22_k141_2176355_length_6284_cov_23.1498	Duplodnaviria	Heunggongvirae	Uroviricota	Caudoviricetes	NA	NA	NA
SY628I_20-22_k141_2179007_length_5378_cov_10.0000	NA	NA	NA	NA	NA	NA	NA
SY628I_20-22_k141_2190192_length_11670_cov_18.0000	Duplodnaviria	Heunggongvirae	Uroviricota	Caudoviricetes	NA	NA	NA
SY628I_20-22_k141_2190218_length_7739_cov_21.0000	NA	NA	NA	NA	NA	NA	NA
SY628I_20-22_k141_219498_length_21002_cov_8.0000	Duplodnaviria	Heunggongvirae	Uroviricota	Caudoviricetes	NA	NA	NA
SY628I_20-22_k141_2202097_length_12235_cov_7.0000	Duplodnaviria	Heunggongvirae	Uroviricota	Caudoviricetes	NA	NA	NA
SY628I_20-22_k141_2208347_length_44180_cov_18.2869	Duplodnaviria	Heunggongvirae	Uroviricota	Caudoviricetes	NA	NA	NA
SY628I_20-22_k141_2211895_length_6937_cov_66.8571	Duplodnaviria	Heunggongvirae	Uroviricota	Caudoviricetes	NA	NA	NA
SY628I_20-22_k141_2212453_length_31391_cov_14.0000	Duplodnaviria	Heunggongvirae	Uroviricota	Caudoviricetes	NA	NA	NA
SY628I_20-22_k141_2230893_length_10791_cov_27.0000	Varidnaviria	Abadenavirae	Produgelaviricota	Belvinaviricetes	NA	NA	NA
SY628I_20-22_k141_2238097_length_5831_cov_8.0000	Duplodnaviria	Heunggongvirae	Uroviricota	Caudoviricetes	NA	NA	NA
SY628I_20-22_k141_2246424_length_11090_cov_20.9836	Duplodnaviria	Heunggongvirae	Uroviricota	Caudoviricetes	NA	NA	NA
SY628I_20-22_k141_226100_length_25081_cov_17.0000	Duplodnaviria	Heunggongvirae	Uroviricota	Caudoviricetes	NA	NA	NA
SY628I_20-22_k141_2261860_length_14740_cov_19.4257	Duplodnaviria	Heunggongvirae	Uroviricota	Caudoviricetes	NA	NA	NA
SY628I_20-22_k141_2262742_length_10638_cov_41.2103	NA	NA	NA	NA	NA	NA	NA
SY628I_20-22_k141_2275223_length_5365_cov_21.3059	Duplodnaviria	Heunggongvirae	Uroviricota	Caudoviricetes	NA	NA	NA
SY628I_20-22_k141_2279000_length_7995_cov_10.0000	Duplodnaviria	Heunggongvirae	Uroviricota	Caudoviricetes	NA	NA	NA
SY628I_20-22_k141_2285804_length_7166_cov_11.9237	NA	NA	NA	NA	NA	NA	NA
SY628I_20-22_k141_2292000_length_9436_cov_12.5435	NA	NA	NA	NA	NA	NA	NA
SY628I_20-22_k141_2292376_length_9908_cov_9.0000	Duplodnaviria	Heunggongvirae	Uroviricota	Caudoviricetes	NA	NA	NA
SY628I_20-22_k141_2292594_length_7243_cov_22.8017	Duplodnaviria	Heunggongvirae	Uroviricota	Caudoviricetes	NA	NA	NA
SY628I_20-22_k141_2296445_length_16771_cov_26.9775	Duplodnaviria	Heunggongvirae	Uroviricota	Caudoviricetes	NA	NA	NA
SY628I_20-22_k141_2301340_length_7319_cov_8.0000	NA	NA	NA	NA	NA	NA	NA
SY628I_20-22_k141_2303709_length_27098_cov_13.9238	NA	NA	NA	NA	NA	NA	NA
SY628I_20-22_k141_2309573_length_9201_cov_9.0000	Duplodnaviria	Heunggongvirae	Uroviricota	Caudoviricetes	NA	NA	NA
SY628I_20-22_k141_2317334_length_5100_cov_4.0000	Duplodnaviria	Heunggongvirae	Uroviricota	Caudoviricetes	NA	NA	NA
SY628I_20-22_k141_2321806_length_44849_cov_10.3045	Duplodnaviria	Heunggongvirae	Uroviricota	Caudoviricetes	NA	NA	NA
SY628I_20-22_k141_2323618_length_6160_cov_23.3185	Duplodnaviria	Heunggongvirae	Uroviricota	Caudoviricetes	NA	NA	NA
SY628I_20-22_k141_2332813_length_11250_cov_29.1435	Duplodnaviria	Heunggongvirae	Uroviricota	Caudoviricetes	NA	NA	NA
SY628I_20-22_k141_2342608_length_8615_cov_31.8449	Duplodnaviria	Heunggongvirae	Uroviricota	Caudoviricetes	NA	NA	NA
SY628I_20-22_k141_2343115_length_8385_cov_16.5811	Duplodnaviria	Heunggongvirae	Uroviricota	Caudoviricetes	NA	NA	NA
SY628I_20-22_k141_2346931_length_31171_cov_10.0000	Duplodnaviria	Heunggongvirae	Uroviricota	Caudoviricetes	NA	NA	NA
SY628I_20-22_k141_2363972_length_8926_cov_7.0000	Duplodnaviria	Heunggongvirae	Uroviricota	Caudoviricetes	NA	NA	NA
SY628I_20-22_k141_2370952_length_7765_cov_12.0000	Duplodnaviria	Heunggongvirae	Uroviricota	Caudoviricetes	NA	NA	NA
SY628I_20-22_k141_2371952_length_7734_cov_11.0000	Duplodnaviria	Heunggongvirae	Uroviricota	Caudoviricetes	NA	NA	NA
SY628I_20-22_k141_2377695_length_9037_cov_89.6724	Duplodnaviria	Heunggongvirae	Uroviricota	Caudoviricetes	NA	NA	NA
SY628I_20-22_k141_2379411_length_5100_cov_48.7677	NA	NA	NA	NA	NA	NA	NA
SY628I_20-22_k141_2384253_length_6290_cov_29.3487	Duplodnaviria	Heunggongvirae	Uroviricota	Caudoviricetes	NA	NA	NA
SY628I_20-22_k141_2403222_length_7038_cov_9.9909	NA	NA	NA	NA	NA	NA	NA
SY628I_20-22_k141_2408715_length_6680_cov_41.0000	Duplodnaviria	Heunggongvirae	Uroviricota	Caudoviricetes	NA	NA	NA
SY628I_20-22_k141_2413598_length_11981_cov_9.0000	Duplodnaviria	Heunggongvirae	Uroviricota	Caudoviricetes	NA	NA	NA
SY628I_20-22_k141_2417361_length_6228_cov_15.0000	Duplodnaviria	Heunggongvirae	Uroviricota	Caudoviricetes	NA	NA	NA
SY628I_20-22_k141_2420673_length_15428_cov_7.0000	NA	NA	NA	NA	NA	NA	NA
SY628I_20-22_k141_2422873_length_7290_cov_15.0000	Duplodnaviria	Heunggongvirae	Uroviricota	Caudoviricetes	NA	NA	NA
SY628I_20-22_k141_2441284_length_7179_cov_37.2523	Duplodnaviria	Heunggongvirae	Uroviricota	Caudoviricetes	NA	NA	NA
SY628I_20-22_k141_2472467_length_5975_cov_9.0000	Duplodnaviria	Heunggongvirae	Uroviricota	Caudoviricetes	NA	NA	NA
SY628I_20-22_k141_2475125_length_5590_cov_31.1751	NA	NA	NA	NA	NA	NA	NA
SY628I_20-22_k141_2475822_length_24376_cov_24.5798	Duplodnaviria	Heunggongvirae	Uroviricota	Caudoviricetes	NA	NA	NA
SY628I_20-22_k141_2488828_length_7107_cov_20.6856	NA	NA	NA	NA	NA	NA	NA
SY628I_20-22_k141_2495649_length_12228_cov_10.0000	Duplodnaviria	Heunggongvirae	Uroviricota	Caudoviricetes	NA	NA	NA
SY628I_20-22_k141_2497491_length_14793_cov_10.0000	NA	NA	NA	NA	NA	NA	NA
SY628I_20-22_k141_2503667_length_8113_cov_25.0000	Duplodnaviria	Heunggongvirae	Uroviricota	Caudoviricetes	NA	NA	NA
SY628I_20-22_k141_2507834_length_8615_cov_11.9941	Duplodnaviria	Heunggongvirae	Uroviricota	Caudoviricetes	NA	NA	NA
SY628I_20-22_k141_2510874_length_5002_cov_7.0000	Duplodnaviria	Heunggongvirae	Uroviricota	Caudoviricetes	NA	NA	NA
SY628I_20-22_k141_2516135_length_19435_cov_12.7845	Duplodnaviria	Heunggongvirae	Uroviricota	Caudoviricetes	NA	NA	NA
SY628I_20-22_k141_2518746_length_5063_cov_22.0000	Duplodnaviria	Heunggongvirae	Uroviricota	Caudoviricetes	NA	NA	NA
SY628I_20-22_k141_2519135_length_5029_cov_64.2185	NA	NA	NA	NA	NA	NA	NA
SY628I_20-22_k141_2519966_length_9395_cov_12.4930	Duplodnaviria	Heunggongvirae	Uroviricota	Caudoviricetes	NA	NA	NA
SY628I_20-22_k141_2524039_length_5244_cov_23.9651	NA	NA	NA	NA	NA	NA	NA
SY628I_20-22_k141_2529071_length_11378_cov_10.0000	Duplodnaviria	Heunggongvirae	Uroviricota	Caudoviricetes	NA	NA	NA
SY628I_20-22_k141_2534595_length_11624_cov_9.0000	Duplodnaviria	Heunggongvirae	Uroviricota	Caudoviricetes	NA	NA	NA
SY628I_20-22_k141_2537344_length_13605_cov_8.0000	Duplodnaviria	Heunggongvirae	Uroviricota	Caudoviricetes	NA	NA	NA
SY628I_20-22_k141_2540092_length_5433_cov_9.0000	Duplodnaviria	Heunggongvirae	Uroviricota	Caudoviricetes	NA	NA	NA
SY628I_20-22_k141_2544784_length_5194_cov_25.0000	Duplodnaviria	Heunggongvirae	Uroviricota	Caudoviricetes	NA	NA	NA
SY628I_20-22_k141_2549760_length_7541_cov_11.9673	Duplodnaviria	Heunggongvirae	Uroviricota	Caudoviricetes	NA	NA	NA
SY628I_20-22_k141_2550443_length_6080_cov_7.0000	Duplodnaviria	Heunggongvirae	Uroviricota	Caudoviricetes	NA	NA	NA
SY628I_20-22_k141_2565408_length_5726_cov_22.0014	Duplodnaviria	Heunggongvirae	Uroviricota	Caudoviricetes	NA	NA	NA
SY628I_20-22_k141_2569755_length_5221_cov_12.2813	Duplodnaviria	Heunggongvirae	Uroviricota	Caudoviricetes	NA	NA	NA
SY628I_20-22_k141_2570764_length_17197_cov_14.9811	Duplodnaviria	Heunggongvirae	Uroviricota	Caudoviricetes	NA	NA	NA
SY628I_20-22_k141_2575178_length_10641_cov_10.0000	Duplodnaviria	Heunggongvirae	Uroviricota	Caudoviricetes	NA	NA	NA
SY628I_20-22_k141_2579107_length_5540_cov_6.0000	Duplodnaviria	Heunggongvirae	Uroviricota	Caudoviricetes	NA	NA	NA
SY628I_20-22_k141_2579620_length_6213_cov_11.0000	Duplodnaviria	Heunggongvirae	Uroviricota	Caudoviricetes	NA	NA	NA
SY628I_20-22_k141_2587614_length_6247_cov_13.0000	Duplodnaviria	Heunggongvirae	Uroviricota	Caudoviricetes	NA	NA	NA
SY628I_20-22_k141_2594992_length_5732_cov_10.8245	Duplodnaviria	Heunggongvirae	Uroviricota	Caudoviricetes	NA	NA	NA
SY628I_20-22_k141_2610803_length_6997_cov_41.4676	Duplodnaviria	Heunggongvirae	Uroviricota	Caudoviricetes	NA	NA	NA
SY628I_20-22_k141_2627298_length_44863_cov_39.2817	Duplodnaviria	Heunggongvirae	Uroviricota	Caudoviricetes	NA	NA	NA
SY628I_20-22_k141_2627468_length_8643_cov_15.0007	Duplodnaviria	Heunggongvirae	Uroviricota	Caudoviricetes	NA	NA	NA
SY628I_20-22_k141_2630361_length_6299_cov_8.0000	Duplodnaviria	Heunggongvirae	Uroviricota	Caudoviricetes	NA	NA	NA
SY628I_20-22_k141_2633955_length_12878_cov_11.0000	NA	NA	NA	NA	NA	NA	NA
SY628I_20-22_k141_2650371_length_8355_cov_12.0000	Duplodnaviria	Heunggongvirae	Uroviricota	Caudoviricetes	NA	NA	NA
SY628I_20-22_k141_2651474_length_5820_cov_6.0000	Duplodnaviria	Heunggongvirae	Uroviricota	Caudoviricetes	NA	NA	NA
SY628I_20-22_k141_265427_length_5609_cov_12.0000	Duplodnaviria	Heunggongvirae	Uroviricota	Caudoviricetes	NA	NA	NA
SY628I_20-22_k141_2654561_length_19915_cov_10.0000	NA	NA	NA	NA	NA	NA	NA
SY628I_20-22_k141_2661763_length_10224_cov_25.6702	Duplodnaviria	Heunggongvirae	Uroviricota	Caudoviricetes	NA	NA	NA
SY628I_20-22_k141_2665675_length_9938_cov_26.9531	NA	NA	NA	NA	NA	NA	NA
SY628I_20-22_k141_2677466_length_6331_cov_8.0000	NA	NA	NA	NA	NA	NA	NA
SY628I_20-22_k141_2677471_length_11294_cov_26.9977	Duplodnaviria	Heunggongvirae	Uroviricota	Caudoviricetes	NA	NA	NA
SY628I_20-22_k141_2684658_length_15692_cov_21.1264	NA	NA	NA	NA	NA	NA	NA
SY628I_20-22_k141_2685934_length_9538_cov_15.0368	Duplodnaviria	Heunggongvirae	Uroviricota	Caudoviricetes	NA	NA	NA
SY628I_20-22_k141_2687919_length_11127_cov_7.0000	Duplodnaviria	Heunggongvirae	Uroviricota	Caudoviricetes	NA	NA	NA
SY628I_20-22_k141_2694939_length_9314_cov_8.0000	Duplodnaviria	Heunggongvirae	Uroviricota	Caudoviricetes	NA	NA	NA
SY628I_20-22_k141_2698880_length_11107_cov_16.0000	NA	NA	NA	NA	NA	NA	NA
SY628I_20-22_k141_271137_length_8955_cov_15.0000	Duplodnaviria	Heunggongvirae	Uroviricota	Caudoviricetes	NA	NA	NA
SY628I_20-22_k141_2718284_length_7431_cov_9.0000	Duplodnaviria	Heunggongvirae	Uroviricota	Caudoviricetes	NA	NA	NA
SY628I_20-22_k141_272285_length_6133_cov_7.0000	Duplodnaviria	Heunggongvirae	Uroviricota	Caudoviricetes	NA	NA	NA
SY628I_20-22_k141_2732275_length_9917_cov_23.0000	Duplodnaviria	Heunggongvirae	Uroviricota	Caudoviricetes	NA	NA	NA
SY628I_20-22_k141_2733853_length_5382_cov_12.0000	Duplodnaviria	Heunggongvirae	Uroviricota	Caudoviricetes	NA	NA	NA
SY628I_20-22_k141_2741358_length_6700_cov_41.0006	Duplodnaviria	Heunggongvirae	Uroviricota	Caudoviricetes	NA	NA	NA
SY628I_20-22_k141_28795_length_6897_cov_9.0001	Duplodnaviria	Heunggongvirae	Uroviricota	Caudoviricetes	NA	NA	NA
SY628I_20-22_k141_289354_length_7834_cov_9.0000	Duplodnaviria	Heunggongvirae	Uroviricota	Caudoviricetes	NA	NA	NA
SY628I_20-22_k141_300843_length_7369_cov_16.0000	NA	NA	NA	NA	NA	NA	NA
SY628I_20-22_k141_302877_length_6534_cov_39.9402	Duplodnaviria	Heunggongvirae	Uroviricota	Caudoviricetes	NA	NA	NA
SY628I_20-22_k141_310506_length_11890_cov_10.0000	Duplodnaviria	Heunggongvirae	Uroviricota	Caudoviricetes	NA	NA	NA
SY628I_20-22_k141_316643_length_9219_cov_20.8946	Duplodnaviria	Heunggongvirae	Uroviricota	Caudoviricetes	NA	NA	NA
SY628I_20-22_k141_317087_length_11952_cov_10.0000	Duplodnaviria	Heunggongvirae	Uroviricota	Caudoviricetes	NA	NA	NA
SY628I_20-22_k141_317153_length_5390_cov_22.0000	Duplodnaviria	Heunggongvirae	Uroviricota	Caudoviricetes	NA	NA	NA
SY628I_20-22_k141_319442_length_5506_cov_15.0007	NA	NA	NA	NA	NA	NA	NA
SY628I_20-22_k141_333331_length_5872_cov_9.0000	Duplodnaviria	Heunggongvirae	Uroviricota	Caudoviricetes	NA	NA	NA
SY628I_20-22_k141_333481_length_8532_cov_12.0000	Duplodnaviria	Heunggongvirae	Uroviricota	Caudoviricetes	NA	NA	NA
SY628I_20-22_k141_334100_length_11351_cov_36.0000	Duplodnaviria	Heunggongvirae	Uroviricota	Caudoviricetes	NA	NA	NA
SY628I_20-22_k141_334181_length_6609_cov_15.0000	Duplodnaviria	Heunggongvirae	Uroviricota	Caudoviricetes	NA	NA	NA
SY628I_20-22_k141_33522_length_10415_cov_18.6726	Duplodnaviria	Heunggongvirae	Uroviricota	Caudoviricetes	NA	NA	NA
SY628I_20-22_k141_336159_length_9201_cov_13.2596	Duplodnaviria	Heunggongvirae	Uroviricota	Caudoviricetes	NA	NA	NA
SY628I_20-22_k141_340522_length_13195_cov_25.8501	Duplodnaviria	Heunggongvirae	Uroviricota	Caudoviricetes	NA	NA	NA
SY628I_20-22_k141_345882_length_10828_cov_38.1136	Duplodnaviria	Heunggongvirae	Uroviricota	Caudoviricetes	NA	NA	NA
SY628I_20-22_k141_348796_length_5660_cov_6.0000	Duplodnaviria	Heunggongvirae	Uroviricota	Caudoviricetes	NA	NA	NA
SY628I_20-22_k141_352413_length_71175_cov_42.0000	Duplodnaviria	Heunggongvirae	Uroviricota	Caudoviricetes	NA	NA	NA
SY628I_20-22_k141_353322_length_8630_cov_15.0000	Duplodnaviria	Heunggongvirae	Uroviricota	Caudoviricetes	NA	NA	NA
SY628I_20-22_k141_364165_length_7100_cov_12.0000	NA	NA	NA	NA	NA	NA	NA
SY628I_20-22_k141_368982_length_33046_cov_20.4202	Duplodnaviria	Heunggongvirae	Uroviricota	Caudoviricetes	NA	NA	NA
SY628I_20-22_k141_375148_length_7549_cov_8.6141	Duplodnaviria	Heunggongvirae	Uroviricota	Caudoviricetes	NA	NA	NA
SY628I_20-22_k141_382029_length_5113_cov_35.7759	Duplodnaviria	Heunggongvirae	Uroviricota	Caudoviricetes	NA	NA	NA
SY628I_20-22_k141_388259_length_5259_cov_23.0016	Duplodnaviria	Heunggongvirae	Uroviricota	Caudoviricetes	NA	NA	NA
SY628I_20-22_k141_39005_length_34783_cov_74.9324	NA	NA	NA	NA	NA	NA	NA
SY628I_20-22_k141_416431_length_12774_cov_18.0000	Duplodnaviria	Heunggongvirae	Uroviricota	Caudoviricetes	NA	NA	NA
SY628I_20-22_k141_420106_length_12035_cov_24.0000	NA	NA	NA	NA	NA	NA	NA
SY628I_20-22_k141_437046_length_5360_cov_48.8216	Duplodnaviria	Heunggongvirae	Uroviricota	Caudoviricetes	NA	NA	NA
SY628I_20-22_k141_441244_length_21406_cov_21.2399	NA	NA	NA	NA	NA	NA	NA
SY628I_20-22_k141_441587_length_5135_cov_12.0847	NA	NA	NA	NA	NA	NA	NA
SY628I_20-22_k141_445334_length_18140_cov_25.7505	Duplodnaviria	Heunggongvirae	Uroviricota	Caudoviricetes	NA	NA	NA
SY628I_20-22_k141_449228_length_14148_cov_9.0000	Duplodnaviria	Heunggongvirae	Uroviricota	Caudoviricetes	NA	NA	NA
SY628I_20-22_k141_44988_length_8025_cov_53.1785	Duplodnaviria	Heunggongvirae	Uroviricota	Caudoviricetes	NA	NA	NA
SY628I_20-22_k141_456953_length_5265_cov_17.3134	Duplodnaviria	Heunggongvirae	Uroviricota	Caudoviricetes	NA	NA	NA
SY628I_20-22_k141_45759_length_23025_cov_45.9305	Duplodnaviria	Heunggongvirae	Uroviricota	Caudoviricetes	NA	NA	NA
SY628I_20-22_k141_461131_length_15444_cov_21.9135	Duplodnaviria	Heunggongvirae	Uroviricota	Caudoviricetes	NA	NA	NA
SY628I_20-22_k141_467125_length_10197_cov_26.0168	NA	NA	NA	NA	NA	NA	NA
SY628I_20-22_k141_470570_length_12065_cov_33.1130	Duplodnaviria	Heunggongvirae	Uroviricota	Caudoviricetes	NA	NA	NA
SY628I_20-22_k141_497123_length_16907_cov_9.0000	Duplodnaviria	Heunggongvirae	Uroviricota	Caudoviricetes	NA	NA	NA
SY628I_20-22_k141_509042_length_5917_cov_71.0845	Duplodnaviria	Heunggongvirae	Uroviricota	Caudoviricetes	NA	NA	NA
SY628I_20-22_k141_509133_length_7067_cov_26.0000	NA	NA	NA	NA	NA	NA	NA
SY628I_20-22_k141_511982_length_5680_cov_9.0000	Duplodnaviria	Heunggongvirae	Uroviricota	Caudoviricetes	NA	NA	NA
SY628I_20-22_k141_51330_length_5258_cov_9.0000	NA	NA	NA	NA	NA	NA	NA
SY628I_20-22_k141_514697_length_10144_cov_29.9977	NA	NA	NA	NA	NA	NA	NA
SY628I_20-22_k141_522503_length_19037_cov_25.3867	Duplodnaviria	Heunggongvirae	Uroviricota	Caudoviricetes	NA	NA	NA
SY628I_20-22_k141_536516_length_5148_cov_16.0000	Duplodnaviria	Heunggongvirae	Uroviricota	Caudoviricetes	NA	NA	NA
SY628I_20-22_k141_538418_length_7055_cov_18.6380	NA	NA	NA	NA	NA	NA	NA
SY628I_20-22_k141_559561_length_8155_cov_9.0000	Duplodnaviria	Heunggongvirae	Uroviricota	Caudoviricetes	NA	NA	NA
SY628I_20-22_k141_579038_length_9650_cov_7.0000	Duplodnaviria	Heunggongvirae	Uroviricota	Caudoviricetes	NA	NA	NA
SY628I_20-22_k141_583620_length_11713_cov_15.0000	Duplodnaviria	Heunggongvirae	Uroviricota	Caudoviricetes	NA	NA	NA
SY628I_20-22_k141_591300_length_15732_cov_8.0000	NA	NA	NA	NA	NA	NA	NA
SY628I_20-22_k141_595_length_5243_cov_4.0000	Duplodnaviria	Heunggongvirae	Uroviricota	Caudoviricetes	NA	NA	NA
SY628I_20-22_k141_598034_length_9687_cov_12.0000	Duplodnaviria	Heunggongvirae	Uroviricota	Caudoviricetes	NA	NA	NA
SY628I_20-22_k141_598445_length_15549_cov_32.5240	Duplodnaviria	Heunggongvirae	Uroviricota	Caudoviricetes	NA	NA	NA
SY628I_20-22_k141_601369_length_8744_cov_16.0000	Duplodnaviria	Heunggongvirae	Uroviricota	Caudoviricetes	NA	NA	NA
SY628I_20-22_k141_602362_length_11380_cov_9.0000	Duplodnaviria	Heunggongvirae	Uroviricota	Caudoviricetes	NA	NA	NA
SY628I_20-22_k141_612793_length_21802_cov_31.0786	Duplodnaviria	Heunggongvirae	Uroviricota	Caudoviricetes	NA	NA	NA
SY628I_20-22_k141_612806_length_6147_cov_10.0000	Duplodnaviria	Heunggongvirae	Uroviricota	Caudoviricetes	NA	NA	NA
SY628I_20-22_k141_617543_length_10901_cov_15.5950	Duplodnaviria	Heunggongvirae	Uroviricota	Caudoviricetes	NA	NA	NA
SY628I_20-22_k141_6198_length_5279_cov_28.8616	Duplodnaviria	Heunggongvirae	Uroviricota	Caudoviricetes	NA	NA	NA
SY628I_20-22_k141_63663_length_8003_cov_11.0000	NA	NA	NA	NA	NA	NA	NA
SY628I_20-22_k141_642998_length_19529_cov_9.0000	NA	NA	NA	NA	NA	NA	NA
SY628I_20-22_k141_643102_length_16269_cov_62.7394	Duplodnaviria	Heunggongvirae	Uroviricota	Caudoviricetes	NA	NA	NA
SY628I_20-22_k141_643344_length_6241_cov_14.0000	NA	NA	NA	NA	NA	NA	NA
SY628I_20-22_k141_651080_length_12931_cov_12.0000	Duplodnaviria	Heunggongvirae	Uroviricota	Caudoviricetes	NA	NA	NA
SY628I_20-22_k141_657017_length_5472_cov_11.0000	Duplodnaviria	Heunggongvirae	Uroviricota	Caudoviricetes	NA	NA	NA
SY628I_20-22_k141_659630_length_5749_cov_8.0000	NA	NA	NA	NA	NA	NA	NA
SY628I_20-22_k141_659871_length_6165_cov_27.0000	NA	NA	NA	NA	NA	NA	NA
SY628I_20-22_k141_668873_length_6715_cov_11.0000	NA	NA	NA	NA	NA	NA	NA
SY628I_20-22_k141_673616_length_7366_cov_9.0000	Duplodnaviria	Heunggongvirae	Uroviricota	Caudoviricetes	NA	NA	NA
SY628I_20-22_k141_677235_length_27372_cov_14.0000	NA	NA	NA	NA	NA	NA	NA
SY628I_20-22_k141_685641_length_16884_cov_23.5199	Duplodnaviria	Heunggongvirae	Uroviricota	Caudoviricetes	NA	NA	NA
SY628I_20-22_k141_690181_length_5917_cov_9.0000	Duplodnaviria	Heunggongvirae	Uroviricota	Caudoviricetes	NA	NA	NA
SY628I_20-22_k141_692960_length_6621_cov_35.1843	Duplodnaviria	Heunggongvirae	Uroviricota	Caudoviricetes	NA	NA	NA
SY628I_20-22_k141_695646_length_6922_cov_13.0000	Duplodnaviria	Heunggongvirae	Uroviricota	Caudoviricetes	NA	NA	NA
SY628I_20-22_k141_699689_length_46391_cov_14.4323	Duplodnaviria	Heunggongvirae	Uroviricota	Caudoviricetes	NA	NA	NA
SY628I_20-22_k141_702274_length_7804_cov_38.6689	NA	NA	NA	NA	NA	NA	NA
SY628I_20-22_k141_70727_length_5176_cov_10.0000	Duplodnaviria	Heunggongvirae	Uroviricota	Caudoviricetes	NA	NA	NA
SY628I_20-22_k141_724444_length_10503_cov_14.0000	NA	NA	NA	NA	NA	NA	NA
SY628I_20-22_k141_724580_length_8994_cov_26.5879	Duplodnaviria	Heunggongvirae	Uroviricota	Caudoviricetes	NA	NA	NA
SY628I_20-22_k141_72500_length_6599_cov_25.0000	NA	NA	NA	NA	NA	NA	NA
SY628I_20-22_k141_725236_length_79727_cov_13.9984	Duplodnaviria	Heunggongvirae	Uroviricota	Caudoviricetes	NA	NA	NA
SY628I_20-22_k141_727396_length_6760_cov_28.9140	Duplodnaviria	Heunggongvirae	Uroviricota	Caudoviricetes	NA	NA	NA
SY628I_20-22_k141_72900_length_26923_cov_13.5839	Duplodnaviria	Heunggongvirae	Uroviricota	Caudoviricetes	NA	NA	NA
SY628I_20-22_k141_729822_length_15464_cov_18.8773	Duplodnaviria	Heunggongvirae	Uroviricota	Caudoviricetes	NA	NA	NA
SY628I_20-22_k141_734940_length_9523_cov_17.4812	Duplodnaviria	Heunggongvirae	Uroviricota	Caudoviricetes	NA	NA	NA
SY628I_20-22_k141_743165_length_12837_cov_24.1147	NA	NA	NA	NA	NA	NA	NA
SY628I_20-22_k141_75472_length_7747_cov_6.0000	NA	NA	NA	NA	NA	NA	NA
SY628I_20-22_k141_757826_length_5406_cov_10.0000	Duplodnaviria	Heunggongvirae	Uroviricota	Caudoviricetes	NA	NA	NA
SY628I_20-22_k141_759321_length_6596_cov_44.3754	Duplodnaviria	Heunggongvirae	Uroviricota	Caudoviricetes	NA	NA	NA
SY628I_20-22_k141_76719_length_7727_cov_41.2975	Duplodnaviria	Heunggongvirae	Uroviricota	Caudoviricetes	NA	NA	NA
SY628I_20-22_k141_768272_length_10329_cov_36.9820	Duplodnaviria	Heunggongvirae	Uroviricota	Caudoviricetes	NA	NA	NA
SY628I_20-22_k141_796912_length_13764_cov_51.6596	Duplodnaviria	Heunggongvirae	Uroviricota	Caudoviricetes	NA	NA	NA
SY628I_20-22_k141_798773_length_8286_cov_40.9959	Duplodnaviria	Heunggongvirae	Uroviricota	Caudoviricetes	NA	NA	NA
SY628I_20-22_k141_799934_length_13523_cov_13.0000	NA	NA	NA	NA	NA	NA	NA
SY628I_20-22_k141_803802_length_12946_cov_29.0006	Duplodnaviria	Heunggongvirae	Uroviricota	Caudoviricetes	NA	NA	NA
SY628I_20-22_k141_805713_length_8457_cov_7.0000	Duplodnaviria	Heunggongvirae	Uroviricota	Caudoviricetes	NA	NA	NA
SY628I_20-22_k141_809631_length_6558_cov_27.0000	Duplodnaviria	Heunggongvirae	Uroviricota	Caudoviricetes	NA	NA	NA
SY628I_20-22_k141_810097_length_7393_cov_16.9997	Duplodnaviria	Heunggongvirae	Uroviricota	Caudoviricetes	NA	NA	NA
SY628I_20-22_k141_835722_length_17245_cov_25.4622	NA	NA	NA	NA	NA	NA	NA
SY628I_20-22_k141_848952_length_5967_cov_16.0000	Duplodnaviria	Heunggongvirae	Uroviricota	Caudoviricetes	NA	NA	NA
SY628I_20-22_k141_875951_length_10684_cov_44.4750	NA	NA	NA	NA	NA	NA	NA
SY628I_20-22_k141_891426_length_24723_cov_53.7473	Duplodnaviria	Heunggongvirae	Uroviricota	Caudoviricetes	NA	NA	NA
SY628I_20-22_k141_907497_length_14640_cov_47.5029	Duplodnaviria	Heunggongvirae	Uroviricota	Caudoviricetes	NA	NA	NA
SY628I_20-22_k141_912033_length_19157_cov_15.0943	Duplodnaviria	Heunggongvirae	Uroviricota	Caudoviricetes	NA	NA	NA
SY628I_20-22_k141_918211_length_6539_cov_15.0000	Duplodnaviria	Heunggongvirae	Uroviricota	Caudoviricetes	NA	NA	NA
SY628I_20-22_k141_922212_length_13929_cov_27.0000	Duplodnaviria	Heunggongvirae	Uroviricota	Caudoviricetes	NA	NA	NA
SY628I_20-22_k141_923523_length_15718_cov_45.2000	Duplodnaviria	Heunggongvirae	Uroviricota	Caudoviricetes	NA	NA	NA
SY628I_20-22_k141_926676_length_17897_cov_14.3560	Duplodnaviria	Heunggongvirae	Uroviricota	Caudoviricetes	NA	NA	NA
SY628I_20-22_k141_945116_length_11416_cov_34.4366	Duplodnaviria	Heunggongvirae	Uroviricota	Caudoviricetes	NA	NA	NA
SY628I_20-22_k141_945885_length_6556_cov_22.3858	Duplodnaviria	Heunggongvirae	Uroviricota	Caudoviricetes	NA	NA	NA
SY628I_20-22_k141_954319_length_7564_cov_12.0000	NA	NA	NA	NA	NA	NA	NA
SY628I_20-22_k141_955762_length_13528_cov_22.7415	Duplodnaviria	Heunggongvirae	Uroviricota	Caudoviricetes	NA	NA	NA
SY628I_20-22_k141_956316_length_6501_cov_27.5473	Duplodnaviria	Heunggongvirae	Uroviricota	Caudoviricetes	NA	NA	NA
SY628I_20-22_k141_958904_length_6504_cov_13.8608	NA	NA	NA	NA	NA	NA	NA
SY628I_20-22_k141_960319_length_6033_cov_20.0000	Duplodnaviria	Heunggongvirae	Uroviricota	Caudoviricetes	NA	NA	NA
SY628I_20-22_k141_969205_length_5995_cov_20.0000	Duplodnaviria	Heunggongvirae	Uroviricota	Caudoviricetes	NA	NA	NA
SY628I_20-22_k141_969265_length_5457_cov_22.3717	NA	NA	NA	NA	NA	NA	NA
SY628I_20-22_k141_970055_length_16438_cov_28.8723	Duplodnaviria	Heunggongvirae	Uroviricota	Caudoviricetes	NA	NA	NA
SY628I_20-22_k141_976332_length_12770_cov_34.0000	Duplodnaviria	Heunggongvirae	Uroviricota	Caudoviricetes	NA	NA	NA
SY628I_20-22_k141_98700_length_6962_cov_32.0006	Duplodnaviria	Heunggongvirae	Uroviricota	Caudoviricetes	NA	NA	NA
SY628I_20-22_k141_996385_length_7588_cov_13.0000	Duplodnaviria	Heunggongvirae	Uroviricota	Caudoviricetes	NA	NA	NA
SY628I_20-22_k141_99927_length_7854_cov_15.0000	NA	NA	NA	NA	NA	NA	NA
SY628I_4-8_k141_1011957_length_8717_cov_10.0000	Duplodnaviria	Heunggongvirae	Uroviricota	Caudoviricetes	NA	NA	NA
SY628I_4-8_k141_1017942_length_13829_cov_27.4657	Duplodnaviria	Heunggongvirae	Uroviricota	Caudoviricetes	NA	NA	NA
SY628I_4-8_k141_1020052_length_11952_cov_10.0000	Duplodnaviria	Heunggongvirae	Uroviricota	Caudoviricetes	NA	NA	NA
SY628I_4-8_k141_1032375_length_5615_cov_6.0000	NA	NA	NA	NA	NA	NA	NA
SY628I_4-8_k141_1033282_length_9955_cov_13.0000	Duplodnaviria	Heunggongvirae	Uroviricota	Caudoviricetes	NA	NA	NA
SY628I_4-8_k141_1053913_length_5367_cov_8.9663	NA	NA	NA	NA	NA	NA	NA
SY628I_4-8_k141_1056020_length_7764_cov_8.0000	Duplodnaviria	Heunggongvirae	Uroviricota	Caudoviricetes	NA	NA	NA
SY628I_4-8_k141_1095313_length_9223_cov_11.2911	Duplodnaviria	Heunggongvirae	Uroviricota	Caudoviricetes	NA	NA	NA
SY628I_4-8_k141_1107154_length_20002_cov_21.0000	NA	NA	NA	NA	NA	NA	NA
SY628I_4-8_k141_1113923_length_7026_cov_8.0000	Duplodnaviria	Heunggongvirae	Uroviricota	Caudoviricetes	NA	NA	NA
SY628I_4-8_k141_1116377_length_13294_cov_7.0000	Duplodnaviria	Heunggongvirae	Uroviricota	Caudoviricetes	NA	NA	NA
SY628I_4-8_k141_112109_length_18225_cov_10.0000	Duplodnaviria	Heunggongvirae	Uroviricota	Caudoviricetes	NA	NA	NA
SY628I_4-8_k141_1122917_length_5223_cov_21.5335	Duplodnaviria	Heunggongvirae	Uroviricota	Caudoviricetes	NA	NA	NA
SY628I_4-8_k141_1137116_length_15258_cov_9.0000	Duplodnaviria	Heunggongvirae	Uroviricota	Caudoviricetes	NA	NA	NA
SY628I_4-8_k141_1141941_length_7572_cov_17.0000	Duplodnaviria	Heunggongvirae	Uroviricota	Caudoviricetes	NA	NA	NA
SY628I_4-8_k141_1161359_length_10761_cov_8.0000	Duplodnaviria	Heunggongvirae	Uroviricota	Caudoviricetes	NA	NA	NA
SY628I_4-8_k141_1168686_length_8404_cov_24.8522	Duplodnaviria	Heunggongvirae	Uroviricota	Caudoviricetes	NA	NA	NA
SY628I_4-8_k141_1174883_length_7307_cov_16.8609	NA	NA	NA	NA	NA	NA	NA
SY628I_4-8_k141_1195957_length_16830_cov_11.0000	Duplodnaviria	Heunggongvirae	Uroviricota	Caudoviricetes	NA	NA	NA
SY628I_4-8_k141_120224_length_5463_cov_12.0000	NA	NA	NA	NA	NA	NA	NA
SY628I_4-8_k141_120317_length_5875_cov_6.0000	Duplodnaviria	Heunggongvirae	Uroviricota	Caudoviricetes	NA	NA	NA
SY628I_4-8_k141_1203347_length_5143_cov_7.0000	NA	NA	NA	NA	NA	NA	NA
SY628I_4-8_k141_1222405_length_8441_cov_7.0000	NA	NA	NA	NA	NA	NA	NA
SY628I_4-8_k141_1225354_length_39015_cov_15.0000	Duplodnaviria	Heunggongvirae	Uroviricota	Caudoviricetes	NA	NA	NA
SY628I_4-8_k141_1227351_length_17176_cov_7.4709	NA	NA	NA	NA	NA	NA	NA
SY628I_4-8_k141_122923_length_19698_cov_10.0000	Duplodnaviria	Heunggongvirae	Uroviricota	Caudoviricetes	NA	NA	NA
SY628I_4-8_k141_1229307_length_31649_cov_10.0760	NA	NA	NA	NA	NA	NA	NA
SY628I_4-8_k141_124343_length_7497_cov_10.0000	Duplodnaviria	Heunggongvirae	Uroviricota	Caudoviricetes	NA	NA	NA
SY628I_4-8_k141_125753_length_84182_cov_13.7866	Duplodnaviria	Heunggongvirae	Uroviricota	Caudoviricetes	NA	NA	NA
SY628I_4-8_k141_1262657_length_10304_cov_12.0583	Duplodnaviria	Heunggongvirae	Uroviricota	Caudoviricetes	NA	NA	NA
SY628I_4-8_k141_128643_length_15917_cov_11.2697	Duplodnaviria	Heunggongvirae	Uroviricota	Caudoviricetes	NA	NA	NA
SY628I_4-8_k141_1296209_length_16132_cov_13.0000	Duplodnaviria	Heunggongvirae	Uroviricota	Caudoviricetes	NA	NA	NA
SY628I_4-8_k141_1313083_length_9836_cov_16.0000	Duplodnaviria	Heunggongvirae	Uroviricota	Caudoviricetes	NA	NA	NA
SY628I_4-8_k141_1313493_length_6652_cov_29.2345	NA	NA	NA	NA	NA	NA	NA
SY628I_4-8_k141_1315568_length_7032_cov_6.0000	NA	NA	NA	NA	NA	NA	NA
SY628I_4-8_k141_1325213_length_5015_cov_7.0000	Duplodnaviria	Heunggongvirae	Uroviricota	Caudoviricetes	NA	NA	NA
SY628I_4-8_k141_1329333_length_31895_cov_31.0000	Duplodnaviria	Heunggongvirae	Uroviricota	Caudoviricetes	NA	NA	NA
SY628I_4-8_k141_1349112_length_25623_cov_14.4194	Duplodnaviria	Heunggongvirae	Uroviricota	Caudoviricetes	NA	NA	NA
SY628I_4-8_k141_1354443_length_14192_cov_10.0000	NA	NA	NA	NA	NA	NA	NA
SY628I_4-8_k141_1363103_length_6865_cov_9.0000	Duplodnaviria	Heunggongvirae	Uroviricota	Caudoviricetes	NA	NA	NA
SY628I_4-8_k141_1377970_length_7578_cov_8.0000	NA	NA	NA	NA	NA	NA	NA
SY628I_4-8_k141_1382720_length_13026_cov_12.0000	Duplodnaviria	Heunggongvirae	Uroviricota	Caudoviricetes	NA	NA	NA
SY628I_4-8_k141_1394308_length_14229_cov_25.3875	Duplodnaviria	Heunggongvirae	Uroviricota	Caudoviricetes	NA	NA	NA
SY628I_4-8_k141_1396268_length_10303_cov_10.0000	Duplodnaviria	Heunggongvirae	Uroviricota	Caudoviricetes	NA	NA	NA
SY628I_4-8_k141_140054_length_9491_cov_16.2379	NA	NA	NA	NA	NA	NA	NA
SY628I_4-8_k141_1410923_length_10769_cov_6.0000	NA	NA	NA	NA	NA	NA	NA
SY628I_4-8_k141_1418660_length_11213_cov_9.0000	Duplodnaviria	Heunggongvirae	Uroviricota	Caudoviricetes	NA	NA	NA
SY628I_4-8_k141_1424209_length_5439_cov_7.0000	NA	NA	NA	NA	NA	NA	NA
SY628I_4-8_k141_1447133_length_8456_cov_9.0000	Duplodnaviria	Heunggongvirae	Uroviricota	Caudoviricetes	NA	NA	NA
SY628I_4-8_k141_1461944_length_6524_cov_11.8841	NA	NA	NA	NA	NA	NA	NA
SY628I_4-8_k141_1480732_length_6145_cov_7.0000	NA	NA	NA	NA	NA	NA	NA
SY628I_4-8_k141_1491433_length_26686_cov_11.0000	Duplodnaviria	Heunggongvirae	Uroviricota	Caudoviricetes	NA	NA	NA
SY628I_4-8_k141_1497236_length_7685_cov_7.0000	NA	NA	NA	NA	NA	NA	NA
SY628I_4-8_k141_1499131_length_7463_cov_6.0000	Duplodnaviria	Heunggongvirae	Uroviricota	Caudoviricetes	NA	NA	NA
SY628I_4-8_k141_1499626_length_5956_cov_7.0000	NA	NA	NA	NA	NA	NA	NA
SY628I_4-8_k141_1501040_length_8925_cov_8.0000	NA	NA	NA	NA	NA	NA	NA
SY628I_4-8_k141_150267_length_7172_cov_9.0000	Duplodnaviria	Heunggongvirae	Uroviricota	Caudoviricetes	NA	NA	NA
SY628I_4-8_k141_1504546_length_5729_cov_7.0000	NA	NA	NA	NA	NA	NA	NA
SY628I_4-8_k141_1510397_length_19014_cov_10.0000	Duplodnaviria	Heunggongvirae	Uroviricota	Caudoviricetes	NA	NA	NA
SY628I_4-8_k141_1530614_length_24801_cov_11.0000	Duplodnaviria	Heunggongvirae	Uroviricota	Caudoviricetes	NA	NA	NA
SY628I_4-8_k141_1532178_length_13016_cov_49.4149	Duplodnaviria	Heunggongvirae	Uroviricota	Caudoviricetes	NA	NA	NA
SY628I_4-8_k141_1532482_length_14813_cov_10.0000	NA	NA	NA	NA	NA	NA	NA
SY628I_4-8_k141_1539879_length_5805_cov_9.0000	Duplodnaviria	Heunggongvirae	Uroviricota	Caudoviricetes	NA	NA	NA
SY628I_4-8_k141_1540657_length_5911_cov_12.6610	Duplodnaviria	Heunggongvirae	Uroviricota	Caudoviricetes	NA	NA	NA
SY628I_4-8_k141_1564880_length_9947_cov_27.0000	Duplodnaviria	Heunggongvirae	Uroviricota	Caudoviricetes	NA	NA	NA
SY628I_4-8_k141_1566042_length_18411_cov_11.7491	Duplodnaviria	Heunggongvirae	Uroviricota	Caudoviricetes	NA	NA	NA
SY628I_4-8_k141_1569032_length_15218_cov_42.8841	NA	NA	NA	NA	NA	NA	NA
SY628I_4-8_k141_158136_length_6489_cov_6.0000	NA	NA	NA	NA	NA	NA	NA
SY628I_4-8_k141_1597943_length_7723_cov_19.7742	Duplodnaviria	Heunggongvirae	Uroviricota	Caudoviricetes	NA	Schitoviridae	NA
SY628I_4-8_k141_1602504_length_24485_cov_13.0000	Duplodnaviria	Heunggongvirae	Uroviricota	Caudoviricetes	NA	NA	NA
SY628I_4-8_k141_1630572_length_13722_cov_20.6461	Duplodnaviria	Heunggongvirae	Uroviricota	Caudoviricetes	NA	NA	NA
SY628I_4-8_k141_1632869_length_13132_cov_28.6070	Duplodnaviria	Heunggongvirae	Uroviricota	Caudoviricetes	NA	NA	NA
SY628I_4-8_k141_1645940_length_5456_cov_18.8363	Duplodnaviria	Heunggongvirae	Uroviricota	Caudoviricetes	NA	NA	NA
SY628I_4-8_k141_1651028_length_6467_cov_6.0000	Duplodnaviria	Heunggongvirae	Uroviricota	Caudoviricetes	NA	NA	NA
SY628I_4-8_k141_1659565_length_9993_cov_9.0000	Duplodnaviria	Heunggongvirae	Uroviricota	Caudoviricetes	NA	NA	NA
SY628I_4-8_k141_1672014_length_9712_cov_8.0000	Duplodnaviria	Heunggongvirae	Uroviricota	Caudoviricetes	NA	NA	NA
SY628I_4-8_k141_1680909_length_5609_cov_11.0000	Duplodnaviria	Heunggongvirae	Uroviricota	Caudoviricetes	NA	NA	NA
SY628I_4-8_k141_1686081_length_20501_cov_10.8527	NA	NA	NA	NA	NA	NA	NA
SY628I_4-8_k141_1702435_length_21528_cov_8.0000	NA	NA	NA	NA	NA	NA	NA
SY628I_4-8_k141_1709894_length_5691_cov_25.0000	NA	NA	NA	NA	NA	NA	NA
SY628I_4-8_k141_1717372_length_147137_cov_12.0000	Duplodnaviria	Heunggongvirae	Uroviricota	Caudoviricetes	NA	NA	NA
SY628I_4-8_k141_1722756_length_16437_cov_13.0000	NA	NA	NA	NA	NA	NA	NA
SY628I_4-8_k141_1723214_length_5283_cov_55.0000	Duplodnaviria	Heunggongvirae	Uroviricota	Caudoviricetes	NA	NA	NA
SY628I_4-8_k141_1726836_length_5525_cov_7.0000	Duplodnaviria	Heunggongvirae	Uroviricota	Caudoviricetes	NA	NA	NA
SY628I_4-8_k141_1735846_length_6798_cov_8.0000	NA	NA	NA	NA	NA	NA	NA
SY628I_4-8_k141_1737825_length_6294_cov_4.0000	Duplodnaviria	Heunggongvirae	Uroviricota	Caudoviricetes	NA	NA	NA
SY628I_4-8_k141_1748177_length_5425_cov_17.6039	Duplodnaviria	Heunggongvirae	Uroviricota	Caudoviricetes	NA	NA	NA
SY628I_4-8_k141_1758617_length_7497_cov_16.3853	NA	NA	NA	NA	NA	NA	NA
SY628I_4-8_k141_1770685_length_5439_cov_18.0391	NA	NA	NA	NA	NA	NA	NA
SY628I_4-8_k141_1773011_length_5535_cov_10.9592	Duplodnaviria	Heunggongvirae	Uroviricota	Caudoviricetes	NA	NA	NA
SY628I_4-8_k141_1777982_length_6115_cov_8.8848	Duplodnaviria	Heunggongvirae	Uroviricota	Caudoviricetes	NA	NA	NA
SY628I_4-8_k141_1781695_length_7315_cov_8.0000	Duplodnaviria	Heunggongvirae	Uroviricota	Caudoviricetes	NA	NA	NA
SY628I_4-8_k141_1784326_length_7084_cov_8.9954	Duplodnaviria	Heunggongvirae	Uroviricota	Caudoviricetes	NA	NA	NA
SY628I_4-8_k141_179802_length_10353_cov_10.0000	Duplodnaviria	Heunggongvirae	Uroviricota	Caudoviricetes	NA	NA	NA
SY628I_4-8_k141_1834420_length_6040_cov_10.0000	Duplodnaviria	Heunggongvirae	Uroviricota	Caudoviricetes	NA	NA	NA
SY628I_4-8_k141_1847064_length_13624_cov_15.9963	Duplodnaviria	Heunggongvirae	Uroviricota	Caudoviricetes	NA	NA	NA
SY628I_4-8_k141_1848020_length_5081_cov_8.0000	NA	NA	NA	NA	NA	NA	NA
SY628I_4-8_k141_1865919_length_9105_cov_6.0000	Duplodnaviria	Heunggongvirae	Uroviricota	Caudoviricetes	NA	NA	NA
SY628I_4-8_k141_1877165_length_11643_cov_11.0000	Duplodnaviria	Heunggongvirae	Uroviricota	Caudoviricetes	NA	NA	NA
SY628I_4-8_k141_1879422_length_8602_cov_8.5684	Duplodnaviria	Heunggongvirae	Uroviricota	Caudoviricetes	NA	NA	NA
SY628I_4-8_k141_1905323_length_9909_cov_9.0000	Duplodnaviria	Heunggongvirae	Uroviricota	Caudoviricetes	NA	NA	NA
SY628I_4-8_k141_1963113_length_17667_cov_21.0000	Duplodnaviria	Heunggongvirae	Uroviricota	Caudoviricetes	NA	NA	NA
SY628I_4-8_k141_1972958_length_5505_cov_15.0000	Duplodnaviria	Heunggongvirae	Uroviricota	Caudoviricetes	NA	NA	NA
SY628I_4-8_k141_1978674_length_8499_cov_9.0000	Duplodnaviria	Heunggongvirae	Uroviricota	Caudoviricetes	NA	NA	NA
SY628I_4-8_k141_2024378_length_6419_cov_11.9334	Duplodnaviria	Heunggongvirae	Uroviricota	Caudoviricetes	NA	NA	NA
SY628I_4-8_k141_2034823_length_12833_cov_18.2837	Duplodnaviria	Heunggongvirae	Uroviricota	Caudoviricetes	NA	NA	NA
SY628I_4-8_k141_2048017_length_6968_cov_7.0000	NA	NA	NA	NA	NA	NA	NA
SY628I_4-8_k141_2048200_length_5456_cov_18.1131	NA	NA	NA	NA	NA	NA	NA
SY628I_4-8_k141_2055135_length_25347_cov_8.0000	Duplodnaviria	Heunggongvirae	Uroviricota	Caudoviricetes	NA	NA	NA
SY628I_4-8_k141_2055181_length_6382_cov_16.0000	NA	NA	NA	NA	NA	NA	NA
SY628I_4-8_k141_206694_length_5243_cov_7.3252	NA	NA	NA	NA	NA	NA	NA
SY628I_4-8_k141_2074687_length_6148_cov_7.0000	Duplodnaviria	Heunggongvirae	Uroviricota	Caudoviricetes	NA	NA	NA
SY628I_4-8_k141_2085509_length_6234_cov_8.0000	NA	NA	NA	NA	NA	NA	NA
SY628I_4-8_k141_2096314_length_5931_cov_21.7962	Duplodnaviria	Heunggongvirae	Uroviricota	Caudoviricetes	NA	NA	NA
SY628I_4-8_k141_2118073_length_7222_cov_7.9822	NA	NA	NA	NA	NA	NA	NA
SY628I_4-8_k141_2124707_length_10375_cov_20.3308	NA	NA	NA	NA	NA	NA	NA
SY628I_4-8_k141_2131655_length_6961_cov_7.0000	Duplodnaviria	Heunggongvirae	Uroviricota	Caudoviricetes	NA	NA	NA
SY628I_4-8_k141_2160002_length_7599_cov_14.0000	Duplodnaviria	Heunggongvirae	Uroviricota	Caudoviricetes	NA	NA	NA
SY628I_4-8_k141_2177965_length_5230_cov_8.0000	NA	NA	NA	NA	NA	NA	NA
SY628I_4-8_k141_2194752_length_5277_cov_16.1162	NA	NA	NA	NA	NA	NA	NA
SY628I_4-8_k141_2194916_length_19261_cov_19.7691	Duplodnaviria	Heunggongvirae	Uroviricota	Caudoviricetes	NA	NA	NA
SY628I_4-8_k141_219836_length_23239_cov_16.0533	Duplodnaviria	Heunggongvirae	Uroviricota	Caudoviricetes	NA	NA	NA
SY628I_4-8_k141_2223909_length_7851_cov_7.0000	Duplodnaviria	Heunggongvirae	Uroviricota	Caudoviricetes	NA	NA	NA
SY628I_4-8_k141_2255832_length_7418_cov_8.0000	Duplodnaviria	Heunggongvirae	Uroviricota	Caudoviricetes	NA	NA	NA
SY628I_4-8_k141_2269876_length_5148_cov_8.0000	Duplodnaviria	Heunggongvirae	Uroviricota	Caudoviricetes	NA	NA	NA
SY628I_4-8_k141_2275987_length_6855_cov_13.0000	Duplodnaviria	Heunggongvirae	Uroviricota	Caudoviricetes	NA	NA	NA
SY628I_4-8_k141_2279168_length_5735_cov_6.0000	NA	NA	NA	NA	NA	NA	NA
SY628I_4-8_k141_2282296_length_7561_cov_7.0000	Duplodnaviria	Heunggongvirae	Uroviricota	Caudoviricetes	NA	NA	NA
SY628I_4-8_k141_230016_length_10749_cov_17.0274	Duplodnaviria	Heunggongvirae	Uroviricota	Caudoviricetes	NA	NA	NA
SY628I_4-8_k141_2320412_length_6937_cov_12.0000	Duplodnaviria	Heunggongvirae	Uroviricota	Caudoviricetes	NA	NA	NA
SY628I_4-8_k141_2325041_length_51096_cov_9.0000	Duplodnaviria	Heunggongvirae	Uroviricota	Caudoviricetes	NA	NA	NA
SY628I_4-8_k141_2328579_length_21358_cov_8.0000	Duplodnaviria	Heunggongvirae	Uroviricota	Caudoviricetes	NA	NA	NA
SY628I_4-8_k141_2330807_length_5524_cov_25.5542	Duplodnaviria	Heunggongvirae	Uroviricota	Caudoviricetes	NA	NA	NA
SY628I_4-8_k141_2352742_length_7177_cov_6.0000	Duplodnaviria	Heunggongvirae	Uroviricota	Caudoviricetes	NA	NA	NA
SY628I_4-8_k141_2354525_length_12427_cov_31.2491	Duplodnaviria	Heunggongvirae	Uroviricota	Caudoviricetes	NA	NA	NA
SY628I_4-8_k141_2386407_length_21542_cov_6.0000	NA	NA	NA	NA	NA	NA	NA
SY628I_4-8_k141_2394298_length_25156_cov_11.0000	Duplodnaviria	Heunggongvirae	Uroviricota	Caudoviricetes	NA	NA	NA
SY628I_4-8_k141_240108_length_30584_cov_12.9979	Duplodnaviria	Heunggongvirae	Uroviricota	Caudoviricetes	NA	NA	NA
SY628I_4-8_k141_2402133_length_9850_cov_9.0398	NA	NA	NA	NA	NA	NA	NA
SY628I_4-8_k141_2412980_length_7812_cov_7.0000	Duplodnaviria	Heunggongvirae	Uroviricota	Caudoviricetes	NA	NA	NA
SY628I_4-8_k141_2417094_length_37795_cov_13.9962	Duplodnaviria	Heunggongvirae	Uroviricota	Caudoviricetes	NA	NA	NA
SY628I_4-8_k141_2422827_length_50582_cov_15.0003	NA	NA	NA	NA	NA	NA	NA
SY628I_4-8_k141_2427734_length_57018_cov_55.0010	Duplodnaviria	Heunggongvirae	Uroviricota	Caudoviricetes	NA	NA	NA
SY628I_4-8_k141_2435668_length_7238_cov_9.2989	Duplodnaviria	Heunggongvirae	Uroviricota	Caudoviricetes	NA	NA	NA
SY628I_4-8_k141_2436641_length_6405_cov_5.0000	Duplodnaviria	Heunggongvirae	Uroviricota	Caudoviricetes	NA	NA	NA
SY628I_4-8_k141_2442063_length_7164_cov_7.0000	Duplodnaviria	Heunggongvirae	Uroviricota	Caudoviricetes	NA	NA	NA
SY628I_4-8_k141_2443221_length_41116_cov_111.9940	Duplodnaviria	Heunggongvirae	Uroviricota	Caudoviricetes	NA	NA	NA
SY628I_4-8_k141_2446194_length_9574_cov_6.0000	Duplodnaviria	Heunggongvirae	Uroviricota	Caudoviricetes	NA	NA	NA
SY628I_4-8_k141_245561_length_7695_cov_31.3347	Duplodnaviria	Heunggongvirae	Uroviricota	Caudoviricetes	NA	NA	NA
SY628I_4-8_k141_2459036_length_8824_cov_20.1867	Duplodnaviria	Heunggongvirae	Uroviricota	Caudoviricetes	NA	NA	NA
SY628I_4-8_k141_2493886_length_8809_cov_18.0000	Duplodnaviria	Heunggongvirae	Uroviricota	Caudoviricetes	NA	NA	NA
SY628I_4-8_k141_2505682_length_10079_cov_11.7007	NA	NA	NA	NA	NA	NA	NA
SY628I_4-8_k141_2508773_length_8946_cov_9.0000	Duplodnaviria	Heunggongvirae	Uroviricota	Caudoviricetes	NA	NA	NA
SY628I_4-8_k141_2514323_length_14292_cov_16.6390	Duplodnaviria	Heunggongvirae	Uroviricota	Caudoviricetes	NA	NA	NA
SY628I_4-8_k141_251984_length_10160_cov_7.9846	Duplodnaviria	Heunggongvirae	Uroviricota	Caudoviricetes	NA	NA	NA
SY628I_4-8_k141_2546939_length_5229_cov_6.0000	NA	NA	NA	NA	NA	NA	NA
SY628I_4-8_k141_2552204_length_31053_cov_26.9215	Duplodnaviria	Heunggongvirae	Uroviricota	Caudoviricetes	NA	NA	NA
SY628I_4-8_k141_2559525_length_32609_cov_12.0000	Duplodnaviria	Heunggongvirae	Uroviricota	Caudoviricetes	NA	NA	NA
SY628I_4-8_k141_256710_length_5284_cov_17.8017	Duplodnaviria	Heunggongvirae	Uroviricota	Caudoviricetes	NA	NA	NA
SY628I_4-8_k141_2580336_length_11244_cov_8.0000	NA	NA	NA	NA	NA	NA	NA
SY628I_4-8_k141_2593237_length_6622_cov_11.0000	Duplodnaviria	Heunggongvirae	Uroviricota	Caudoviricetes	NA	NA	NA
SY628I_4-8_k141_2603519_length_7055_cov_10.0000	NA	NA	NA	NA	NA	NA	NA
SY628I_4-8_k141_2622650_length_21777_cov_18.6638	Duplodnaviria	Heunggongvirae	Uroviricota	Caudoviricetes	NA	NA	NA
SY628I_4-8_k141_2623088_length_6413_cov_7.3058	NA	NA	NA	NA	NA	NA	NA
SY628I_4-8_k141_2642992_length_5743_cov_10.0000	Duplodnaviria	Heunggongvirae	Uroviricota	Caudoviricetes	NA	NA	NA
SY628I_4-8_k141_2650542_length_5721_cov_10.5194	NA	NA	NA	NA	NA	NA	NA
SY628I_4-8_k141_2661074_length_7525_cov_9.9879	NA	NA	NA	NA	NA	NA	NA
SY628I_4-8_k141_269788_length_5503_cov_6.0000	NA	NA	NA	NA	NA	NA	NA
SY628I_4-8_k141_270936_length_5048_cov_5.9798	NA	NA	NA	NA	NA	NA	NA
SY628I_4-8_k141_2732462_length_6163_cov_12.1681	Duplodnaviria	Heunggongvirae	Uroviricota	Caudoviricetes	NA	NA	NA
SY628I_4-8_k141_2747198_length_10554_cov_7.0311	NA	NA	NA	NA	NA	NA	NA
SY628I_4-8_k141_2762772_length_8604_cov_14.0000	Duplodnaviria	Heunggongvirae	Uroviricota	Caudoviricetes	NA	NA	NA
SY628I_4-8_k141_2780007_length_5761_cov_21.4669	Duplodnaviria	Heunggongvirae	Uroviricota	Caudoviricetes	NA	NA	NA
SY628I_4-8_k141_2799365_length_7188_cov_15.0000	Duplodnaviria	Heunggongvirae	Uroviricota	Caudoviricetes	NA	NA	NA
SY628I_4-8_k141_2812575_length_8837_cov_14.0000	Duplodnaviria	Heunggongvirae	Uroviricota	Caudoviricetes	NA	NA	NA
SY628I_4-8_k141_2813046_length_13371_cov_9.5551	Duplodnaviria	Heunggongvirae	Uroviricota	Caudoviricetes	NA	NA	NA
SY628I_4-8_k141_2822582_length_6381_cov_23.9410	Duplodnaviria	Heunggongvirae	Uroviricota	Caudoviricetes	NA	NA	NA
SY628I_4-8_k141_2824103_length_7217_cov_9.0000	Duplodnaviria	Heunggongvirae	Uroviricota	Caudoviricetes	NA	NA	NA
SY628I_4-8_k141_2838901_length_20999_cov_13.9957	Duplodnaviria	Heunggongvirae	Uroviricota	Caudoviricetes	NA	NA	NA
SY628I_4-8_k141_2864308_length_5225_cov_8.0000	Duplodnaviria	Heunggongvirae	Uroviricota	Caudoviricetes	NA	NA	NA
SY628I_4-8_k141_2872676_length_6711_cov_4.0000	NA	NA	NA	NA	NA	NA	NA
SY628I_4-8_k141_2878674_length_11795_cov_8.0000	Duplodnaviria	Heunggongvirae	Uroviricota	Caudoviricetes	NA	NA	NA
SY628I_4-8_k141_2887430_length_15727_cov_15.2196	Duplodnaviria	Heunggongvirae	Uroviricota	Caudoviricetes	NA	NA	NA
SY628I_4-8_k141_2896262_length_6945_cov_10.0000	Duplodnaviria	Heunggongvirae	Uroviricota	Caudoviricetes	NA	NA	NA
SY628I_4-8_k141_2922286_length_10575_cov_11.9452	Duplodnaviria	Heunggongvirae	Uroviricota	Caudoviricetes	NA	NA	NA
SY628I_4-8_k141_292286_length_74066_cov_39.9939	NA	NA	NA	NA	NA	NA	NA
SY628I_4-8_k141_2930721_length_20909_cov_8.0000	NA	NA	NA	NA	NA	NA	NA
SY628I_4-8_k141_2931249_length_5872_cov_19.8058	Duplodnaviria	Heunggongvirae	Uroviricota	Caudoviricetes	NA	NA	NA
SY628I_4-8_k141_2937869_length_24332_cov_7.0000	Duplodnaviria	Heunggongvirae	Uroviricota	Caudoviricetes	NA	NA	NA
SY628I_4-8_k141_2971121_length_5256_cov_6.0000	Duplodnaviria	Heunggongvirae	Uroviricota	Caudoviricetes	NA	NA	NA
SY628I_4-8_k141_2972490_length_12593_cov_27.8693	Duplodnaviria	Heunggongvirae	Uroviricota	Caudoviricetes	NA	NA	NA
SY628I_4-8_k141_2985505_length_6556_cov_11.0000	NA	NA	NA	NA	NA	NA	NA
SY628I_4-8_k141_2991885_length_5096_cov_17.0000	NA	NA	NA	NA	NA	NA	NA
SY628I_4-8_k141_300801_length_14116_cov_12.7191	NA	NA	NA	NA	NA	NA	NA
SY628I_4-8_k141_3039865_length_5729_cov_17.0000	Duplodnaviria	Heunggongvirae	Uroviricota	Caudoviricetes	NA	NA	NA
SY628I_4-8_k141_3048173_length_5021_cov_18.0000	Duplodnaviria	Heunggongvirae	Uroviricota	Caudoviricetes	NA	NA	NA
SY628I_4-8_k141_3093953_length_7608_cov_16.0000	Duplodnaviria	Heunggongvirae	Uroviricota	Caudoviricetes	NA	NA	NA
SY628I_4-8_k141_3134367_length_7930_cov_8.0000	Duplodnaviria	Heunggongvirae	Uroviricota	Caudoviricetes	NA	NA	NA
SY628I_4-8_k141_3135079_length_7997_cov_6.0000	NA	NA	NA	NA	NA	NA	NA
SY628I_4-8_k141_3146863_length_5648_cov_11.5513	Duplodnaviria	Heunggongvirae	Uroviricota	Caudoviricetes	NA	NA	NA
SY628I_4-8_k141_3147187_length_7585_cov_15.0000	Duplodnaviria	Heunggongvirae	Uroviricota	Caudoviricetes	NA	NA	NA
SY628I_4-8_k141_3188377_length_8514_cov_7.4223	Duplodnaviria	Heunggongvirae	Uroviricota	Caudoviricetes	NA	NA	NA
SY628I_4-8_k141_3201812_length_52265_cov_12.0000	Duplodnaviria	Heunggongvirae	Uroviricota	Caudoviricetes	NA	NA	NA
SY628I_4-8_k141_321502_length_7672_cov_6.6618	Duplodnaviria	Heunggongvirae	Uroviricota	Caudoviricetes	NA	NA	NA
SY628I_4-8_k141_322283_length_18662_cov_21.0060	Duplodnaviria	Heunggongvirae	Uroviricota	Caudoviricetes	NA	NA	NA
SY628I_4-8_k141_3225252_length_95233_cov_41.9997	NA	NA	NA	NA	NA	NA	NA
SY628I_4-8_k141_3228557_length_9653_cov_11.0000	NA	NA	NA	NA	NA	NA	NA
SY628I_4-8_k141_324048_length_8243_cov_9.0000	Duplodnaviria	Heunggongvirae	Uroviricota	Caudoviricetes	NA	NA	NA
SY628I_4-8_k141_3241564_length_5353_cov_15.0000	Duplodnaviria	Heunggongvirae	Uroviricota	Caudoviricetes	NA	NA	NA
SY628I_4-8_k141_330450_length_10866_cov_8.0000	NA	NA	NA	NA	NA	NA	NA
SY628I_4-8_k141_3320907_length_5545_cov_6.0000	NA	NA	NA	NA	NA	NA	NA
SY628I_4-8_k141_3329214_length_7085_cov_6.0000	Duplodnaviria	Heunggongvirae	Uroviricota	Caudoviricetes	NA	NA	NA
SY628I_4-8_k141_3346296_length_5617_cov_5.0000	Duplodnaviria	Heunggongvirae	Uroviricota	Caudoviricetes	NA	NA	NA
SY628I_4-8_k141_3347267_length_14191_cov_10.0000	NA	NA	NA	NA	NA	NA	NA
SY628I_4-8_k141_3361869_length_6769_cov_15.9312	Duplodnaviria	Heunggongvirae	Uroviricota	Caudoviricetes	NA	NA	NA
SY628I_4-8_k141_3365486_length_11360_cov_5.9987	Duplodnaviria	Heunggongvirae	Uroviricota	Caudoviricetes	NA	NA	NA
SY628I_4-8_k141_3370686_length_11139_cov_8.0000	NA	NA	NA	NA	NA	NA	NA
SY628I_4-8_k141_3377187_length_5791_cov_9.0000	NA	NA	NA	NA	NA	NA	NA
SY628I_4-8_k141_3388766_length_12566_cov_18.0003	NA	NA	NA	NA	NA	NA	NA
SY628I_4-8_k141_339757_length_9769_cov_24.7825	Duplodnaviria	Heunggongvirae	Uroviricota	Caudoviricetes	NA	NA	NA
SY628I_4-8_k141_341164_length_6035_cov_10.0000	NA	NA	NA	NA	NA	NA	NA
SY628I_4-8_k141_3414768_length_5266_cov_14.0000	Duplodnaviria	Heunggongvirae	Uroviricota	Caudoviricetes	NA	NA	NA
SY628I_4-8_k141_3418209_length_5679_cov_8.0000	Duplodnaviria	Heunggongvirae	Uroviricota	Caudoviricetes	NA	NA	NA
SY628I_4-8_k141_3432935_length_5258_cov_6.0000	Duplodnaviria	Heunggongvirae	Uroviricota	Caudoviricetes	NA	NA	NA
SY628I_4-8_k141_3450140_length_5395_cov_13.0000	NA	NA	NA	NA	NA	NA	NA
SY628I_4-8_k141_3467781_length_5658_cov_8.0000	Duplodnaviria	Heunggongvirae	Uroviricota	Caudoviricetes	NA	NA	NA
SY628I_4-8_k141_3482178_length_5256_cov_6.0000	Duplodnaviria	Heunggongvirae	Uroviricota	Caudoviricetes	NA	NA	NA
SY628I_4-8_k141_3488459_length_6188_cov_5.9759	NA	NA	NA	NA	NA	NA	NA
SY628I_4-8_k141_3500774_length_19366_cov_9.9992	Duplodnaviria	Heunggongvirae	Uroviricota	Caudoviricetes	NA	NA	NA
SY628I_4-8_k141_3503110_length_5407_cov_13.2038	Duplodnaviria	Heunggongvirae	Uroviricota	Caudoviricetes	NA	NA	NA
SY628I_4-8_k141_3523932_length_6558_cov_8.0000	Duplodnaviria	Heunggongvirae	Uroviricota	Caudoviricetes	NA	NA	NA
SY628I_4-8_k141_3542879_length_5079_cov_8.0000	Duplodnaviria	Heunggongvirae	Uroviricota	Caudoviricetes	NA	NA	NA
SY628I_4-8_k141_3544951_length_10520_cov_9.9892	NA	NA	NA	NA	NA	NA	NA
SY628I_4-8_k141_3569149_length_17621_cov_15.8292	Duplodnaviria	Heunggongvirae	Uroviricota	Caudoviricetes	NA	NA	NA
SY628I_4-8_k141_3578010_length_8287_cov_11.0000	NA	NA	NA	NA	NA	NA	NA
SY628I_4-8_k141_3581076_length_7125_cov_31.0385	Duplodnaviria	Heunggongvirae	Uroviricota	Caudoviricetes	NA	NA	NA
SY628I_4-8_k141_3606579_length_5239_cov_16.9559	Duplodnaviria	Heunggongvirae	Uroviricota	Caudoviricetes	NA	NA	NA
SY628I_4-8_k141_3618228_length_47620_cov_17.1075	Duplodnaviria	Heunggongvirae	Uroviricota	Caudoviricetes	NA	NA	NA
SY628I_4-8_k141_3625822_length_6275_cov_18.9648	Duplodnaviria	Heunggongvirae	Uroviricota	Caudoviricetes	NA	Schitoviridae	NA
SY628I_4-8_k141_3641648_length_5429_cov_14.8877	NA	NA	NA	NA	NA	NA	NA
SY628I_4-8_k141_3641662_length_9287_cov_19.6874	Duplodnaviria	Heunggongvirae	Uroviricota	Caudoviricetes	NA	NA	NA
SY628I_4-8_k141_3646178_length_5083_cov_12.0000	Duplodnaviria	Heunggongvirae	Uroviricota	Caudoviricetes	NA	NA	NA
SY628I_4-8_k141_364654_length_8848_cov_13.7420	NA	NA	NA	NA	NA	NA	NA
SY628I_4-8_k141_3652369_length_5342_cov_8.0000	NA	NA	NA	NA	NA	NA	NA
SY628I_4-8_k141_3659216_length_17901_cov_8.0000	Duplodnaviria	Heunggongvirae	Uroviricota	Caudoviricetes	NA	NA	NA
SY628I_4-8_k141_3685689_length_8641_cov_24.9340	Duplodnaviria	Heunggongvirae	Uroviricota	Caudoviricetes	NA	NA	NA
SY628I_4-8_k141_370506_length_14872_cov_12.0000	Duplodnaviria	Heunggongvirae	Uroviricota	Caudoviricetes	NA	NA	NA
SY628I_4-8_k141_3707922_length_9832_cov_9.0000	Duplodnaviria	Heunggongvirae	Uroviricota	Caudoviricetes	NA	NA	NA
SY628I_4-8_k141_3709727_length_12479_cov_11.0000	Duplodnaviria	Heunggongvirae	Uroviricota	Caudoviricetes	NA	NA	NA
SY628I_4-8_k141_3722079_length_23389_cov_13.0000	Duplodnaviria	Heunggongvirae	Uroviricota	Caudoviricetes	NA	NA	NA
SY628I_4-8_k141_373183_length_11287_cov_10.0000	Duplodnaviria	Heunggongvirae	Uroviricota	Caudoviricetes	NA	NA	NA
SY628I_4-8_k141_3735970_length_5980_cov_10.0000	Duplodnaviria	Heunggongvirae	Uroviricota	Caudoviricetes	NA	NA	NA
SY628I_4-8_k141_3743365_length_7447_cov_8.9661	Duplodnaviria	Heunggongvirae	Uroviricota	Caudoviricetes	NA	NA	NA
SY628I_4-8_k141_3764039_length_10532_cov_7.0000	Duplodnaviria	Heunggongvirae	Uroviricota	Caudoviricetes	NA	NA	NA
SY628I_4-8_k141_3769155_length_5063_cov_24.3728	NA	NA	NA	NA	NA	NA	NA
SY628I_4-8_k141_3769589_length_10475_cov_11.0000	Duplodnaviria	Heunggongvirae	Uroviricota	Caudoviricetes	NA	NA	NA
SY628I_4-8_k141_3769715_length_5525_cov_22.4309	NA	NA	NA	NA	NA	NA	NA
SY628I_4-8_k141_3773646_length_6111_cov_7.9404	Duplodnaviria	Heunggongvirae	Uroviricota	Caudoviricetes	NA	NA	NA
SY628I_4-8_k141_3784907_length_40926_cov_16.0005	Duplodnaviria	Heunggongvirae	Uroviricota	Caudoviricetes	NA	NA	NA
SY628I_4-8_k141_3801963_length_5458_cov_14.0000	Duplodnaviria	Heunggongvirae	Uroviricota	Caudoviricetes	NA	NA	NA
SY628I_4-8_k141_3803273_length_5256_cov_14.0000	Duplodnaviria	Heunggongvirae	Uroviricota	Caudoviricetes	NA	NA	NA
SY628I_4-8_k141_3806634_length_5586_cov_10.0000	NA	NA	NA	NA	NA	NA	NA
SY628I_4-8_k141_3813159_length_5778_cov_7.0000	NA	NA	NA	NA	NA	NA	NA
SY628I_4-8_k141_38144_length_16481_cov_7.0000	Duplodnaviria	Heunggongvirae	Uroviricota	Caudoviricetes	NA	NA	NA
SY628I_4-8_k141_3853780_length_11185_cov_29.0460	Duplodnaviria	Heunggongvirae	Uroviricota	Caudoviricetes	NA	NA	NA
SY628I_4-8_k141_3876585_length_5515_cov_11.9550	NA	NA	NA	NA	NA	NA	NA
SY628I_4-8_k141_389264_length_7671_cov_9.0000	Duplodnaviria	Heunggongvirae	Uroviricota	Caudoviricetes	NA	NA	NA
SY628I_4-8_k141_3902944_length_6403_cov_10.0000	NA	NA	NA	NA	NA	NA	NA
SY628I_4-8_k141_3904447_length_7609_cov_13.7469	Duplodnaviria	Heunggongvirae	Uroviricota	Caudoviricetes	NA	NA	NA
SY628I_4-8_k141_3945009_length_26840_cov_18.0000	Duplodnaviria	Heunggongvirae	Uroviricota	Caudoviricetes	NA	NA	NA
SY628I_4-8_k141_3955128_length_6194_cov_24.9679	Duplodnaviria	Heunggongvirae	Uroviricota	Caudoviricetes	NA	NA	NA
SY628I_4-8_k141_3962123_length_28276_cov_10.0000	NA	NA	NA	NA	NA	NA	NA
SY628I_4-8_k141_3966538_length_9899_cov_13.0000	NA	NA	NA	NA	NA	NA	NA
SY628I_4-8_k141_3977952_length_8701_cov_21.7398	Duplodnaviria	Heunggongvirae	Uroviricota	Caudoviricetes	NA	NA	NA
SY628I_4-8_k141_3979497_length_10269_cov_10.1956	Duplodnaviria	Heunggongvirae	Uroviricota	Caudoviricetes	NA	NA	NA
SY628I_4-8_k141_3980667_length_6118_cov_10.0000	Duplodnaviria	Heunggongvirae	Uroviricota	Caudoviricetes	NA	NA	NA
SY628I_4-8_k141_3987176_length_8880_cov_11.0000	Duplodnaviria	Heunggongvirae	Uroviricota	Caudoviricetes	NA	NA	NA
SY628I_4-8_k141_3992087_length_7629_cov_7.5702	NA	NA	NA	NA	NA	NA	NA
SY628I_4-8_k141_4021981_length_5103_cov_15.3803	NA	NA	NA	NA	NA	NA	NA
SY628I_4-8_k141_4030217_length_9161_cov_16.4659	NA	NA	NA	NA	NA	NA	NA
SY628I_4-8_k141_4073146_length_14867_cov_8.0000	Duplodnaviria	Heunggongvirae	Uroviricota	Caudoviricetes	NA	NA	NA
SY628I_4-8_k141_4075236_length_10565_cov_16.8267	Duplodnaviria	Heunggongvirae	Uroviricota	Caudoviricetes	NA	NA	NA
SY628I_4-8_k141_408093_length_14576_cov_22.7649	Duplodnaviria	Heunggongvirae	Uroviricota	Caudoviricetes	NA	NA	NA
SY628I_4-8_k141_4098477_length_5711_cov_10.3422	NA	NA	NA	NA	NA	NA	NA
SY628I_4-8_k141_4101614_length_6401_cov_10.0000	NA	NA	NA	NA	NA	NA	NA
SY628I_4-8_k141_4108265_length_5959_cov_7.0000	NA	NA	NA	NA	NA	NA	NA
SY628I_4-8_k141_4116120_length_40806_cov_19.3341	Duplodnaviria	Heunggongvirae	Uroviricota	Caudoviricetes	NA	NA	NA
SY628I_4-8_k141_4116932_length_5055_cov_15.5238	Duplodnaviria	Heunggongvirae	Uroviricota	Caudoviricetes	NA	NA	NA
SY628I_4-8_k141_412274_length_6499_cov_12.0000	NA	NA	NA	NA	NA	NA	NA
SY628I_4-8_k141_4149714_length_7244_cov_6.0046	NA	NA	NA	NA	NA	NA	NA
SY628I_4-8_k141_415182_length_7613_cov_13.0000	Duplodnaviria	Heunggongvirae	Uroviricota	Caudoviricetes	NA	NA	NA
SY628I_4-8_k141_4152435_length_6850_cov_8.0000	Duplodnaviria	Heunggongvirae	Uroviricota	Caudoviricetes	NA	NA	NA
SY628I_4-8_k141_4161680_length_5948_cov_13.9702	NA	NA	NA	NA	NA	NA	NA
SY628I_4-8_k141_4170418_length_7644_cov_15.4025	Duplodnaviria	Heunggongvirae	Uroviricota	Caudoviricetes	NA	NA	NA
SY628I_4-8_k141_4185785_length_6185_cov_14.9583	Duplodnaviria	Heunggongvirae	Uroviricota	Caudoviricetes	NA	NA	NA
SY628I_4-8_k141_4189597_length_7580_cov_7.0000	Duplodnaviria	Heunggongvirae	Uroviricota	Caudoviricetes	NA	NA	NA
SY628I_4-8_k141_4194036_length_10265_cov_23.8063	Duplodnaviria	Heunggongvirae	Uroviricota	Caudoviricetes	NA	NA	NA
SY628I_4-8_k141_4206441_length_5066_cov_9.0000	Duplodnaviria	Heunggongvirae	Uroviricota	Caudoviricetes	NA	NA	NA
SY628I_4-8_k141_4215404_length_15236_cov_11.0000	Duplodnaviria	Heunggongvirae	Uroviricota	Caudoviricetes	NA	NA	NA
SY628I_4-8_k141_4222032_length_5239_cov_8.0000	Duplodnaviria	Heunggongvirae	Uroviricota	Caudoviricetes	NA	NA	NA
SY628I_4-8_k141_4235508_length_7006_cov_11.9910	Duplodnaviria	Heunggongvirae	Uroviricota	Caudoviricetes	NA	NA	NA
SY628I_4-8_k141_4242216_length_51383_cov_17.2748	Duplodnaviria	Heunggongvirae	Uroviricota	Caudoviricetes	NA	NA	NA
SY628I_4-8_k141_4249148_length_49146_cov_12.0175	Duplodnaviria	Heunggongvirae	Uroviricota	Caudoviricetes	NA	NA	NA
SY628I_4-8_k141_4249768_length_5342_cov_7.0000	Duplodnaviria	Heunggongvirae	Uroviricota	Caudoviricetes	NA	NA	NA
SY628I_4-8_k141_4250866_length_7541_cov_9.0000	Duplodnaviria	Heunggongvirae	Uroviricota	Caudoviricetes	NA	NA	NA
SY628I_4-8_k141_4258149_length_12447_cov_10.0000	NA	NA	NA	NA	NA	NA	NA
SY628I_4-8_k141_427189_length_5857_cov_21.7315	Duplodnaviria	Heunggongvirae	Uroviricota	Caudoviricetes	NA	NA	NA
SY628I_4-8_k141_4272605_length_6356_cov_12.8135	Duplodnaviria	Heunggongvirae	Uroviricota	Caudoviricetes	NA	NA	NA
SY628I_4-8_k141_4275062_length_5392_cov_14.3563	NA	NA	NA	NA	NA	NA	NA
SY628I_4-8_k141_4299324_length_13113_cov_7.0000	NA	NA	NA	NA	NA	NA	NA
SY628I_4-8_k141_4306176_length_8649_cov_9.0000	Duplodnaviria	Heunggongvirae	Uroviricota	Caudoviricetes	NA	Schitoviridae	NA
SY628I_4-8_k141_4361567_length_36591_cov_13.9429	Duplodnaviria	Heunggongvirae	Uroviricota	Caudoviricetes	NA	NA	NA
SY628I_4-8_k141_4368937_length_6485_cov_10.0000	Duplodnaviria	Heunggongvirae	Uroviricota	Caudoviricetes	NA	NA	NA
SY628I_4-8_k141_440848_length_5329_cov_8.0000	Duplodnaviria	Heunggongvirae	Uroviricota	Caudoviricetes	NA	NA	NA
SY628I_4-8_k141_4416075_length_26402_cov_25.0000	Duplodnaviria	Heunggongvirae	Uroviricota	Caudoviricetes	NA	NA	NA
SY628I_4-8_k141_4416794_length_15548_cov_29.2575	Duplodnaviria	Heunggongvirae	Uroviricota	Caudoviricetes	NA	NA	NA
SY628I_4-8_k141_4428776_length_7515_cov_10.0000	Duplodnaviria	Heunggongvirae	Uroviricota	Caudoviricetes	NA	NA	NA
SY628I_4-8_k141_4430047_length_8578_cov_7.0000	Duplodnaviria	Heunggongvirae	Uroviricota	Caudoviricetes	NA	NA	NA
SY628I_4-8_k141_444881_length_8858_cov_11.0000	Duplodnaviria	Heunggongvirae	Uroviricota	Caudoviricetes	NA	NA	NA
SY628I_4-8_k141_4449302_length_5793_cov_13.0000	Duplodnaviria	Heunggongvirae	Uroviricota	Caudoviricetes	NA	NA	NA
SY628I_4-8_k141_4474525_length_13188_cov_7.0000	NA	NA	NA	NA	NA	NA	NA
SY628I_4-8_k141_4477295_length_6089_cov_17.1542	Duplodnaviria	Heunggongvirae	Uroviricota	Caudoviricetes	NA	NA	NA
SY628I_4-8_k141_4487393_length_5640_cov_6.0000	NA	NA	NA	NA	NA	NA	NA
SY628I_4-8_k141_4499420_length_9199_cov_7.0000	Duplodnaviria	Heunggongvirae	Uroviricota	Caudoviricetes	NA	NA	NA
SY628I_4-8_k141_4501975_length_6651_cov_11.0000	Duplodnaviria	Heunggongvirae	Uroviricota	Caudoviricetes	NA	NA	NA
SY628I_4-8_k141_4506190_length_14410_cov_10.0000	Duplodnaviria	Heunggongvirae	Uroviricota	Caudoviricetes	NA	NA	NA
SY628I_4-8_k141_4518698_length_6222_cov_10.4026	NA	NA	NA	NA	NA	NA	NA
SY628I_4-8_k141_4533816_length_23447_cov_10.9884	Duplodnaviria	Heunggongvirae	Uroviricota	Caudoviricetes	NA	NA	NA
SY628I_4-8_k141_4547290_length_11235_cov_7.0000	NA	NA	NA	NA	NA	NA	NA
SY628I_4-8_k141_4547602_length_24455_cov_14.6940	Duplodnaviria	Heunggongvirae	Uroviricota	Caudoviricetes	NA	NA	NA
SY628I_4-8_k141_4559498_length_23453_cov_11.0000	Duplodnaviria	Heunggongvirae	Uroviricota	Caudoviricetes	NA	NA	NA
SY628I_4-8_k141_4568921_length_5219_cov_5.0000	Duplodnaviria	Heunggongvirae	Uroviricota	Caudoviricetes	NA	NA	NA
SY628I_4-8_k141_4592642_length_6188_cov_10.8087	NA	NA	NA	NA	NA	NA	NA
SY628I_4-8_k141_4593984_length_7898_cov_20.8479	Duplodnaviria	Heunggongvirae	Uroviricota	Caudoviricetes	NA	NA	NA
SY628I_4-8_k141_4621715_length_5617_cov_13.0000	Duplodnaviria	Heunggongvirae	Uroviricota	Caudoviricetes	NA	NA	NA
SY628I_4-8_k141_4628999_length_31919_cov_12.0000	Duplodnaviria	Heunggongvirae	Uroviricota	Caudoviricetes	NA	NA	NA
SY628I_4-8_k141_4630438_length_6302_cov_11.0000	Duplodnaviria	Heunggongvirae	Uroviricota	Caudoviricetes	NA	NA	NA
SY628I_4-8_k141_4638319_length_10233_cov_8.0000	Duplodnaviria	Heunggongvirae	Uroviricota	Caudoviricetes	NA	NA	NA
SY628I_4-8_k141_4640868_length_6907_cov_8.0000	Duplodnaviria	Heunggongvirae	Uroviricota	Caudoviricetes	NA	NA	NA
SY628I_4-8_k141_4656856_length_7619_cov_8.0000	Duplodnaviria	Heunggongvirae	Uroviricota	Caudoviricetes	NA	NA	NA
SY628I_4-8_k141_4656859_length_9483_cov_6.0000	Duplodnaviria	Heunggongvirae	Uroviricota	Caudoviricetes	NA	NA	NA
SY628I_4-8_k141_4657596_length_5659_cov_12.0000	Duplodnaviria	Heunggongvirae	Uroviricota	Caudoviricetes	NA	NA	NA
SY628I_4-8_k141_4663159_length_5112_cov_11.0153	NA	NA	NA	NA	NA	NA	NA
SY628I_4-8_k141_4670689_length_9908_cov_7.0000	NA	NA	NA	NA	NA	NA	NA
SY628I_4-8_k141_4682242_length_5895_cov_17.3205	Duplodnaviria	Heunggongvirae	Uroviricota	Caudoviricetes	NA	NA	NA
SY628I_4-8_k141_4699308_length_32336_cov_9.0000	Duplodnaviria	Heunggongvirae	Uroviricota	Caudoviricetes	NA	NA	NA
SY628I_4-8_k141_4705724_length_5339_cov_16.9202	NA	NA	NA	NA	NA	NA	NA
SY628I_4-8_k141_4729014_length_13779_cov_13.9232	Duplodnaviria	Heunggongvirae	Uroviricota	Caudoviricetes	NA	NA	NA
SY628I_4-8_k141_4747765_length_15701_cov_10.0000	Duplodnaviria	Heunggongvirae	Uroviricota	Caudoviricetes	NA	NA	NA
SY628I_4-8_k141_4762776_length_5589_cov_8.0000	Duplodnaviria	Heunggongvirae	Uroviricota	Caudoviricetes	NA	NA	NA
SY628I_4-8_k141_4772881_length_6512_cov_6.0000	Duplodnaviria	Heunggongvirae	Uroviricota	Caudoviricetes	NA	NA	NA
SY628I_4-8_k141_478409_length_6002_cov_17.4265	Duplodnaviria	Heunggongvirae	Uroviricota	Caudoviricetes	NA	NA	NA
SY628I_4-8_k141_4796613_length_27590_cov_8.0000	Duplodnaviria	Heunggongvirae	Uroviricota	Caudoviricetes	NA	NA	NA
SY628I_4-8_k141_4806044_length_19520_cov_13.0000	Duplodnaviria	Heunggongvirae	Uroviricota	Caudoviricetes	NA	NA	NA
SY628I_4-8_k141_4807559_length_5640_cov_11.0000	NA	NA	NA	NA	NA	NA	NA
SY628I_4-8_k141_4834692_length_7925_cov_9.0001	Duplodnaviria	Heunggongvirae	Uroviricota	Caudoviricetes	NA	NA	NA
SY628I_4-8_k141_4840205_length_61757_cov_8.0000	Duplodnaviria	Heunggongvirae	Uroviricota	Caudoviricetes	NA	NA	NA
SY628I_4-8_k141_486137_length_5524_cov_6.0000	Duplodnaviria	Heunggongvirae	Uroviricota	Caudoviricetes	NA	NA	NA
SY628I_4-8_k141_48765_length_7319_cov_8.7575	Duplodnaviria	Heunggongvirae	Uroviricota	Caudoviricetes	NA	NA	NA
SY628I_4-8_k141_494495_length_10464_cov_12.3427	Duplodnaviria	Heunggongvirae	Uroviricota	Caudoviricetes	NA	NA	NA
SY628I_4-8_k141_511396_length_5127_cov_12.0000	Duplodnaviria	Heunggongvirae	Uroviricota	Caudoviricetes	NA	NA	NA
SY628I_4-8_k141_519381_length_19012_cov_9.0000	Duplodnaviria	Heunggongvirae	Uroviricota	Caudoviricetes	NA	NA	NA
SY628I_4-8_k141_526520_length_14758_cov_8.9611	NA	NA	NA	NA	NA	NA	NA
SY628I_4-8_k141_5606_length_5416_cov_9.0000	Duplodnaviria	Heunggongvirae	Uroviricota	Caudoviricetes	NA	NA	NA
SY628I_4-8_k141_585009_length_14093_cov_21.0000	Duplodnaviria	Heunggongvirae	Uroviricota	Caudoviricetes	NA	NA	NA
SY628I_4-8_k141_591567_length_8755_cov_7.0000	Duplodnaviria	Heunggongvirae	Uroviricota	Caudoviricetes	NA	NA	NA
SY628I_4-8_k141_592408_length_5052_cov_8.0000	NA	NA	NA	NA	NA	NA	NA
SY628I_4-8_k141_5979_length_30083_cov_16.8184	Duplodnaviria	Heunggongvirae	Uroviricota	Caudoviricetes	NA	NA	NA
SY628I_4-8_k141_598237_length_17007_cov_8.0000	Duplodnaviria	Heunggongvirae	Uroviricota	Caudoviricetes	NA	NA	NA
SY628I_4-8_k141_602292_length_5035_cov_13.0000	Duplodnaviria	Heunggongvirae	Uroviricota	Caudoviricetes	NA	NA	NA
SY628I_4-8_k141_611895_length_50153_cov_42.9301	NA	NA	NA	NA	NA	NA	NA
SY628I_4-8_k141_624022_length_42020_cov_15.9972	Duplodnaviria	Heunggongvirae	Uroviricota	Caudoviricetes	NA	NA	NA
SY628I_4-8_k141_625321_length_7200_cov_8.0000	NA	NA	NA	NA	NA	NA	NA
SY628I_4-8_k141_634269_length_9842_cov_7.0000	NA	NA	NA	NA	NA	NA	NA
SY628I_4-8_k141_661903_length_6052_cov_10.0000	NA	NA	NA	NA	NA	NA	NA
SY628I_4-8_k141_666292_length_94741_cov_13.0000	Duplodnaviria	Heunggongvirae	Uroviricota	Caudoviricetes	NA	NA	NA
SY628I_4-8_k141_671863_length_8328_cov_13.0000	Duplodnaviria	Heunggongvirae	Uroviricota	Caudoviricetes	NA	NA	NA
SY628I_4-8_k141_693188_length_22582_cov_20.1846	NA	NA	NA	NA	NA	NA	NA
SY628I_4-8_k141_719582_length_23714_cov_26.1501	Duplodnaviria	Heunggongvirae	Uroviricota	Caudoviricetes	NA	NA	NA
SY628I_4-8_k141_744350_length_7049_cov_15.0000	Duplodnaviria	Heunggongvirae	Uroviricota	Caudoviricetes	NA	NA	NA
SY628I_4-8_k141_755807_length_8381_cov_10.0000	Duplodnaviria	Heunggongvirae	Uroviricota	Caudoviricetes	NA	NA	NA
SY628I_4-8_k141_76410_length_7454_cov_7.0000	NA	NA	NA	NA	NA	NA	NA
SY628I_4-8_k141_768506_length_13822_cov_9.9861	Duplodnaviria	Heunggongvirae	Uroviricota	Caudoviricetes	NA	NA	NA
SY628I_4-8_k141_786245_length_5814_cov_14.9543	Duplodnaviria	Heunggongvirae	Uroviricota	Caudoviricetes	NA	NA	NA
SY628I_4-8_k141_794860_length_7756_cov_17.9955	NA	NA	NA	NA	NA	NA	NA
SY628I_4-8_k141_795046_length_5155_cov_12.5261	Duplodnaviria	Heunggongvirae	Uroviricota	Caudoviricetes	NA	NA	NA
SY628I_4-8_k141_79743_length_16141_cov_8.0000	Duplodnaviria	Heunggongvirae	Uroviricota	Caudoviricetes	NA	NA	NA
SY628I_4-8_k141_81149_length_7037_cov_21.0484	Duplodnaviria	Heunggongvirae	Uroviricota	Caudoviricetes	NA	NA	NA
SY628I_4-8_k141_835326_length_12202_cov_20.0000	Duplodnaviria	Heunggongvirae	Uroviricota	Caudoviricetes	NA	NA	NA
SY628I_4-8_k141_839381_length_9625_cov_9.0000	NA	NA	NA	NA	NA	NA	NA
SY628I_4-8_k141_842192_length_7223_cov_7.0000	Duplodnaviria	Heunggongvirae	Uroviricota	Caudoviricetes	NA	NA	NA
SY628I_4-8_k141_849917_length_7929_cov_10.0000	Duplodnaviria	Heunggongvirae	Uroviricota	Caudoviricetes	NA	NA	NA
SY628I_4-8_k141_856899_length_6540_cov_7.0000	Duplodnaviria	Heunggongvirae	Uroviricota	Caudoviricetes	NA	NA	NA
SY628I_4-8_k141_874214_length_9826_cov_15.0000	NA	NA	NA	NA	NA	NA	NA
SY628I_4-8_k141_874217_length_6147_cov_9.0000	Duplodnaviria	Heunggongvirae	Uroviricota	Caudoviricetes	NA	NA	NA
SY628I_4-8_k141_884718_length_11350_cov_20.5562	NA	NA	NA	NA	NA	NA	NA
SY628I_4-8_k141_885064_length_8050_cov_6.0000	NA	NA	NA	NA	NA	NA	NA
SY628I_4-8_k141_896445_length_6207_cov_7.0000	NA	NA	NA	NA	NA	NA	NA
SY628I_4-8_k141_900727_length_8214_cov_16.3995	Duplodnaviria	Heunggongvirae	Uroviricota	Caudoviricetes	NA	NA	NA
SY628I_4-8_k141_90782_length_7153_cov_16.0000	NA	NA	NA	NA	NA	NA	NA
SY628I_4-8_k141_909531_length_5414_cov_13.0000	Duplodnaviria	Heunggongvirae	Uroviricota	Caudoviricetes	NA	NA	NA
SY628I_4-8_k141_916941_length_39598_cov_13.0406	NA	NA	NA	NA	NA	NA	NA
SY628I_4-8_k141_917755_length_10433_cov_25.6435	Duplodnaviria	Heunggongvirae	Uroviricota	Caudoviricetes	NA	NA	NA
SY628I_4-8_k141_94690_length_11891_cov_14.0000	Duplodnaviria	Heunggongvirae	Uroviricota	Caudoviricetes	NA	NA	NA
SY628I_4-8_k141_950900_length_6617_cov_12.0000	NA	NA	NA	NA	NA	NA	NA
SY628I_4-8_k141_96379_length_22495_cov_26.1852	Duplodnaviria	Heunggongvirae	Uroviricota	Caudoviricetes	NA	NA	NA
SY628I_4-8_k141_96863_length_6550_cov_12.0000	Duplodnaviria	Heunggongvirae	Uroviricota	Caudoviricetes	NA	NA	NA
SY628I_4-8_k141_973560_length_5501_cov_6.0000	Duplodnaviria	Heunggongvirae	Uroviricota	Caudoviricetes	NA	NA	NA
SY628I_4-8_k141_975967_length_12572_cov_31.5860	NA	NA	NA	NA	NA	NA	NA
SY628I_4-8_k141_976561_length_7926_cov_8.0000	Duplodnaviria	Heunggongvirae	Uroviricota	Caudoviricetes	NA	NA	NA
SY628I_4-8_k141_987901_length_6301_cov_10.0000	Duplodnaviria	Heunggongvirae	Uroviricota	Caudoviricetes	NA	NA	NA
SY628I_8-12_k141_103622_length_9670_cov_12.8716	NA	NA	NA	NA	NA	NA	NA
SY628I_8-12_k141_1041196_length_7179_cov_9.0000	NA	NA	NA	NA	NA	NA	NA
SY628I_8-12_k141_1062374_length_13926_cov_13.0000	Duplodnaviria	Heunggongvirae	Uroviricota	Caudoviricetes	NA	NA	NA
SY628I_8-12_k141_1069320_length_34815_cov_10.1052	NA	NA	NA	NA	NA	NA	NA
SY628I_8-12_k141_1087971_length_11355_cov_12.0000	Duplodnaviria	Heunggongvirae	Uroviricota	Caudoviricetes	NA	NA	NA
SY628I_8-12_k141_1090868_length_5845_cov_6.8107	Duplodnaviria	Heunggongvirae	Uroviricota	Caudoviricetes	NA	NA	NA
SY628I_8-12_k141_111793_length_16475_cov_24.9662	Duplodnaviria	Heunggongvirae	Uroviricota	Caudoviricetes	NA	NA	NA
SY628I_8-12_k141_1141078_length_142117_cov_17.8781	Duplodnaviria	Heunggongvirae	Uroviricota	Caudoviricetes	NA	NA	NA
SY628I_8-12_k141_1213238_length_10009_cov_7.0000	NA	NA	NA	NA	NA	NA	NA
SY628I_8-12_k141_1215302_length_14948_cov_14.0000	NA	NA	NA	NA	NA	NA	NA
SY628I_8-12_k141_1226532_length_11853_cov_8.0000	Duplodnaviria	Heunggongvirae	Uroviricota	Caudoviricetes	NA	NA	NA
SY628I_8-12_k141_1260766_length_5543_cov_245.8138	Duplodnaviria	Heunggongvirae	Uroviricota	Caudoviricetes	NA	NA	NA
SY628I_8-12_k141_1274230_length_20129_cov_10.9343	Duplodnaviria	Heunggongvirae	Uroviricota	Caudoviricetes	NA	NA	NA
SY628I_8-12_k141_1282684_length_8499_cov_12.3653	Duplodnaviria	Heunggongvirae	Uroviricota	Caudoviricetes	NA	NA	NA
SY628I_8-12_k141_1291986_length_8540_cov_10.7809	NA	NA	NA	NA	NA	NA	NA
SY628I_8-12_k141_1293245_length_5060_cov_16.0024	Duplodnaviria	Heunggongvirae	Uroviricota	Caudoviricetes	NA	NA	NA
SY628I_8-12_k141_1312371_length_5375_cov_19.6475	NA	NA	NA	NA	NA	NA	NA
SY628I_8-12_k141_1338949_length_5110_cov_20.6941	NA	NA	NA	NA	NA	NA	NA
SY628I_8-12_k141_1339662_length_8064_cov_8.1709	Duplodnaviria	Heunggongvirae	Uroviricota	Caudoviricetes	NA	NA	NA
SY628I_8-12_k141_1406338_length_7881_cov_10.0000	NA	NA	NA	NA	NA	NA	NA
SY628I_8-12_k141_1457898_length_5933_cov_15.0000	NA	NA	NA	NA	NA	NA	NA
SY628I_8-12_k141_1476956_length_20178_cov_13.9917	Duplodnaviria	Heunggongvirae	Uroviricota	Caudoviricetes	NA	NA	NA
SY628I_8-12_k141_1477241_length_8596_cov_14.0000	Duplodnaviria	Heunggongvirae	Uroviricota	Caudoviricetes	NA	NA	NA
SY628I_8-12_k141_1493996_length_10597_cov_11.0000	Duplodnaviria	Heunggongvirae	Uroviricota	Caudoviricetes	NA	NA	NA
SY628I_8-12_k141_1498308_length_6645_cov_7.0000	NA	NA	NA	NA	NA	NA	NA
SY628I_8-12_k141_1507587_length_5763_cov_7.0000	Duplodnaviria	Heunggongvirae	Uroviricota	Caudoviricetes	NA	NA	NA
SY628I_8-12_k141_1509299_length_24937_cov_13.0000	Duplodnaviria	Heunggongvirae	Uroviricota	Caudoviricetes	NA	NA	NA
SY628I_8-12_k141_1527676_length_7986_cov_19.0000	Duplodnaviria	Heunggongvirae	Uroviricota	Caudoviricetes	NA	NA	NA
SY628I_8-12_k141_1531691_length_6923_cov_7.0000	Duplodnaviria	Heunggongvirae	Uroviricota	Caudoviricetes	NA	NA	NA
SY628I_8-12_k141_15385_length_5840_cov_15.2583	Duplodnaviria	Heunggongvirae	Uroviricota	Caudoviricetes	NA	NA	NA
SY628I_8-12_k141_1545048_length_30638_cov_15.4016	Duplodnaviria	Heunggongvirae	Uroviricota	Caudoviricetes	NA	NA	NA
SY628I_8-12_k141_1554816_length_7877_cov_16.9814	Duplodnaviria	Heunggongvirae	Uroviricota	Caudoviricetes	NA	NA	NA
SY628I_8-12_k141_156499_length_5097_cov_14.4330	Duplodnaviria	Heunggongvirae	Uroviricota	Caudoviricetes	NA	NA	NA
SY628I_8-12_k141_1570003_length_14494_cov_26.7380	NA	NA	NA	NA	NA	NA	NA
SY628I_8-12_k141_1583848_length_11186_cov_11.0000	Duplodnaviria	Heunggongvirae	Uroviricota	Caudoviricetes	NA	NA	NA
SY628I_8-12_k141_1601230_length_5565_cov_20.0000	NA	NA	NA	NA	NA	NA	NA
SY628I_8-12_k141_1644612_length_28516_cov_9.0000	Duplodnaviria	Heunggongvirae	Uroviricota	Caudoviricetes	NA	NA	NA
SY628I_8-12_k141_1655714_length_5660_cov_7.0000	Duplodnaviria	Heunggongvirae	Uroviricota	Caudoviricetes	NA	NA	NA
SY628I_8-12_k141_1658936_length_41357_cov_36.7285	Duplodnaviria	Heunggongvirae	Uroviricota	Caudoviricetes	NA	NA	NA
SY628I_8-12_k141_1706203_length_9240_cov_7.0000	Duplodnaviria	Heunggongvirae	Uroviricota	Caudoviricetes	NA	NA	NA
SY628I_8-12_k141_172557_length_6836_cov_51.9700	Duplodnaviria	Heunggongvirae	Uroviricota	Caudoviricetes	NA	NA	NA
SY628I_8-12_k141_1749613_length_7014_cov_22.3845	Duplodnaviria	Heunggongvirae	Uroviricota	Caudoviricetes	NA	NA	NA
SY628I_8-12_k141_1788257_length_7192_cov_6.0000	Duplodnaviria	Heunggongvirae	Uroviricota	Caudoviricetes	NA	NA	NA
SY628I_8-12_k141_1793821_length_5024_cov_10.0000	Duplodnaviria	Heunggongvirae	Uroviricota	Caudoviricetes	NA	NA	NA
SY628I_8-12_k141_179727_length_7222_cov_11.0000	Duplodnaviria	Heunggongvirae	Uroviricota	Caudoviricetes	NA	NA	NA
SY628I_8-12_k141_1843596_length_6365_cov_12.2378	Duplodnaviria	Heunggongvirae	Uroviricota	Caudoviricetes	NA	NA	NA
SY628I_8-12_k141_185407_length_7932_cov_7.0000	Duplodnaviria	Heunggongvirae	Uroviricota	Caudoviricetes	NA	NA	NA
SY628I_8-12_k141_1912886_length_12306_cov_20.6277	Duplodnaviria	Heunggongvirae	Uroviricota	Caudoviricetes	NA	NA	NA
SY628I_8-12_k141_1914166_length_8709_cov_12.0000	Duplodnaviria	Heunggongvirae	Uroviricota	Caudoviricetes	NA	NA	NA
SY628I_8-12_k141_1939050_length_7482_cov_9.0000	Duplodnaviria	Heunggongvirae	Uroviricota	Caudoviricetes	NA	NA	NA
SY628I_8-12_k141_1954711_length_5220_cov_6.0000	Duplodnaviria	Heunggongvirae	Uroviricota	Caudoviricetes	NA	NA	NA
SY628I_8-12_k141_1959790_length_11168_cov_20.2480	Duplodnaviria	Heunggongvirae	Uroviricota	Caudoviricetes	NA	NA	NA
SY628I_8-12_k141_2035246_length_11634_cov_10.0000	Duplodnaviria	Heunggongvirae	Uroviricota	Caudoviricetes	NA	NA	NA
SY628I_8-12_k141_2044062_length_15736_cov_11.0000	Duplodnaviria	Heunggongvirae	Uroviricota	Caudoviricetes	NA	NA	NA
SY628I_8-12_k141_205064_length_15816_cov_14.9064	Duplodnaviria	Heunggongvirae	Uroviricota	Caudoviricetes	NA	NA	NA
SY628I_8-12_k141_2052959_length_63730_cov_12.0000	Duplodnaviria	Heunggongvirae	Uroviricota	Caudoviricetes	NA	NA	NA
SY628I_8-12_k141_2097620_length_8237_cov_8.0000	Duplodnaviria	Heunggongvirae	Uroviricota	Caudoviricetes	NA	NA	NA
SY628I_8-12_k141_2117122_length_5482_cov_13.0000	Duplodnaviria	Heunggongvirae	Uroviricota	Caudoviricetes	NA	NA	NA
SY628I_8-12_k141_2119981_length_8997_cov_7.0000	Duplodnaviria	Heunggongvirae	Uroviricota	Caudoviricetes	NA	NA	NA
SY628I_8-12_k141_2126963_length_6253_cov_20.3225	Duplodnaviria	Heunggongvirae	Uroviricota	Caudoviricetes	NA	NA	NA
SY628I_8-12_k141_2170013_length_32215_cov_17.9920	Duplodnaviria	Heunggongvirae	Uroviricota	Caudoviricetes	NA	NA	NA
SY628I_8-12_k141_2174395_length_12003_cov_16.0000	Duplodnaviria	Heunggongvirae	Uroviricota	Caudoviricetes	NA	NA	NA
SY628I_8-12_k141_2188188_length_5628_cov_13.9537	NA	NA	NA	NA	NA	NA	NA
SY628I_8-12_k141_2202928_length_55695_cov_14.0000	Duplodnaviria	Heunggongvirae	Uroviricota	Caudoviricetes	NA	NA	NA
SY628I_8-12_k141_2208318_length_25191_cov_10.0000	Duplodnaviria	Heunggongvirae	Uroviricota	Caudoviricetes	NA	NA	NA
SY628I_8-12_k141_2219434_length_25598_cov_22.7065	Duplodnaviria	Heunggongvirae	Uroviricota	Caudoviricetes	NA	NA	NA
SY628I_8-12_k141_2229010_length_7858_cov_14.0000	NA	NA	NA	NA	NA	NA	NA
SY628I_8-12_k141_2263512_length_27739_cov_8.4892	NA	NA	NA	NA	NA	NA	NA
SY628I_8-12_k141_226977_length_5717_cov_17.8242	Duplodnaviria	Heunggongvirae	Uroviricota	Caudoviricetes	NA	NA	NA
SY628I_8-12_k141_2275489_length_9319_cov_10.0000	Duplodnaviria	Heunggongvirae	Uroviricota	Caudoviricetes	NA	NA	NA
SY628I_8-12_k141_2296412_length_6786_cov_8.0000	Duplodnaviria	Heunggongvirae	Uroviricota	Caudoviricetes	NA	NA	NA
SY628I_8-12_k141_2305736_length_47096_cov_23.5600	Duplodnaviria	Heunggongvirae	Uroviricota	Caudoviricetes	NA	NA	NA
SY628I_8-12_k141_2321631_length_8289_cov_9.0000	Duplodnaviria	Heunggongvirae	Uroviricota	Caudoviricetes	NA	NA	NA
SY628I_8-12_k141_2331511_length_6284_cov_10.0000	NA	NA	NA	NA	NA	NA	NA
SY628I_8-12_k141_2376393_length_9896_cov_12.0000	Duplodnaviria	Heunggongvirae	Uroviricota	Caudoviricetes	NA	NA	NA
SY628I_8-12_k141_2395295_length_10975_cov_6.0000	Duplodnaviria	Heunggongvirae	Uroviricota	Caudoviricetes	NA	NA	NA
SY628I_8-12_k141_2404161_length_29510_cov_21.7222	Duplodnaviria	Heunggongvirae	Uroviricota	Caudoviricetes	NA	NA	NA
SY628I_8-12_k141_2427858_length_6091_cov_6.0000	Duplodnaviria	Heunggongvirae	Uroviricota	Caudoviricetes	NA	NA	NA
SY628I_8-12_k141_243277_length_7013_cov_11.0000	Duplodnaviria	Heunggongvirae	Uroviricota	Caudoviricetes	NA	NA	NA
SY628I_8-12_k141_2446489_length_8961_cov_8.0000	Duplodnaviria	Heunggongvirae	Uroviricota	Caudoviricetes	NA	NA	NA
SY628I_8-12_k141_2467687_length_7217_cov_5.0000	Duplodnaviria	Heunggongvirae	Uroviricota	Caudoviricetes	NA	NA	NA
SY628I_8-12_k141_2477404_length_8401_cov_9.0000	Duplodnaviria	Heunggongvirae	Uroviricota	Caudoviricetes	NA	NA	NA
SY628I_8-12_k141_2531502_length_9226_cov_10.0000	Duplodnaviria	Heunggongvirae	Uroviricota	Caudoviricetes	NA	NA	NA
SY628I_8-12_k141_2540994_length_10307_cov_9.2109	NA	NA	NA	NA	NA	NA	NA
SY628I_8-12_k141_2548188_length_5190_cov_6.0000	Duplodnaviria	Heunggongvirae	Uroviricota	Caudoviricetes	NA	Schitoviridae	NA
SY628I_8-12_k141_2566665_length_9583_cov_10.0000	Duplodnaviria	Heunggongvirae	Uroviricota	Caudoviricetes	NA	Herelleviridae	NA
SY628I_8-12_k141_2570384_length_5058_cov_15.3114	Duplodnaviria	Heunggongvirae	Uroviricota	Caudoviricetes	NA	NA	NA
SY628I_8-12_k141_2580412_length_195325_cov_23.0001	Duplodnaviria	Heunggongvirae	Uroviricota	Caudoviricetes	NA	NA	NA
SY628I_8-12_k141_2584544_length_22880_cov_9.0000	Duplodnaviria	Heunggongvirae	Uroviricota	Caudoviricetes	NA	NA	NA
SY628I_8-12_k141_2586361_length_106113_cov_18.0002	Duplodnaviria	Heunggongvirae	Uroviricota	Caudoviricetes	NA	NA	NA
SY628I_8-12_k141_2590252_length_5633_cov_23.2629	NA	NA	NA	NA	NA	NA	NA
SY628I_8-12_k141_2594817_length_23132_cov_17.0000	Duplodnaviria	Heunggongvirae	Uroviricota	Caudoviricetes	NA	NA	NA
SY628I_8-12_k141_2595510_length_72218_cov_19.0003	Duplodnaviria	Heunggongvirae	Uroviricota	Caudoviricetes	NA	NA	NA
SY628I_8-12_k141_2603572_length_39067_cov_10.0003	Duplodnaviria	Heunggongvirae	Uroviricota	Caudoviricetes	NA	NA	NA
SY628I_8-12_k141_2609951_length_6077_cov_10.0000	Duplodnaviria	Heunggongvirae	Uroviricota	Caudoviricetes	NA	NA	NA
SY628I_8-12_k141_2650006_length_5263_cov_13.0970	Duplodnaviria	Heunggongvirae	Uroviricota	Caudoviricetes	NA	NA	NA
SY628I_8-12_k141_2685258_length_15147_cov_10.0000	Duplodnaviria	Heunggongvirae	Uroviricota	Caudoviricetes	NA	NA	NA
SY628I_8-12_k141_2709688_length_6529_cov_14.0000	Duplodnaviria	Heunggongvirae	Uroviricota	Caudoviricetes	NA	NA	NA
SY628I_8-12_k141_2735040_length_6271_cov_13.6248	NA	NA	NA	NA	NA	NA	NA
SY628I_8-12_k141_273534_length_83370_cov_9.3252	Duplodnaviria	Heunggongvirae	Uroviricota	Caudoviricetes	NA	NA	NA
SY628I_8-12_k141_2738113_length_16566_cov_8.0000	Duplodnaviria	Heunggongvirae	Uroviricota	Caudoviricetes	NA	NA	NA
SY628I_8-12_k141_2749415_length_15809_cov_14.4849	Duplodnaviria	Heunggongvirae	Uroviricota	Caudoviricetes	NA	NA	NA
SY628I_8-12_k141_2752693_length_9866_cov_7.0000	Duplodnaviria	Heunggongvirae	Uroviricota	Caudoviricetes	NA	NA	NA
SY628I_8-12_k141_2798804_length_16692_cov_8.0000	Duplodnaviria	Heunggongvirae	Uroviricota	Caudoviricetes	NA	Herelleviridae	NA
SY628I_8-12_k141_2827157_length_5760_cov_8.0000	NA	NA	NA	NA	NA	NA	NA
SY628I_8-12_k141_2828096_length_13504_cov_12.0000	NA	NA	NA	NA	NA	NA	NA
SY628I_8-12_k141_2850354_length_8042_cov_14.8529	NA	NA	NA	NA	NA	NA	NA
SY628I_8-12_k141_2853376_length_38616_cov_10.0000	Duplodnaviria	Heunggongvirae	Uroviricota	Caudoviricetes	NA	NA	NA
SY628I_8-12_k141_2884658_length_6229_cov_7.0000	Duplodnaviria	Heunggongvirae	Uroviricota	Caudoviricetes	NA	NA	NA
SY628I_8-12_k141_2893305_length_21866_cov_9.9165	Duplodnaviria	Heunggongvirae	Uroviricota	Caudoviricetes	NA	NA	NA
SY628I_8-12_k141_2924582_length_15291_cov_9.8543	NA	NA	NA	NA	NA	NA	NA
SY628I_8-12_k141_2948542_length_22747_cov_20.1819	NA	NA	NA	NA	NA	NA	NA
SY628I_8-12_k141_2949845_length_44904_cov_42.5018	Duplodnaviria	Heunggongvirae	Uroviricota	Caudoviricetes	NA	NA	NA
SY628I_8-12_k141_2955166_length_53090_cov_12.9980	Duplodnaviria	Heunggongvirae	Uroviricota	Caudoviricetes	NA	NA	NA
SY628I_8-12_k141_295622_length_14846_cov_9.0000	NA	NA	NA	NA	NA	NA	NA
SY628I_8-12_k141_2990032_length_6722_cov_18.8216	NA	NA	NA	NA	NA	NA	NA
SY628I_8-12_k141_3011403_length_20746_cov_9.0000	Duplodnaviria	Heunggongvirae	Uroviricota	Caudoviricetes	NA	NA	NA
SY628I_8-12_k141_3029726_length_5314_cov_6.0000	NA	NA	NA	NA	NA	NA	NA
SY628I_8-12_k141_3072748_length_7766_cov_10.0000	Duplodnaviria	Heunggongvirae	Uroviricota	Caudoviricetes	NA	NA	NA
SY628I_8-12_k141_3074175_length_5408_cov_24.5977	NA	NA	NA	NA	NA	NA	NA
SY628I_8-12_k141_3119964_length_6825_cov_7.0000	Duplodnaviria	Heunggongvirae	Uroviricota	Caudoviricetes	NA	NA	NA
SY628I_8-12_k141_31392_length_7748_cov_17.0000	NA	NA	NA	NA	NA	NA	NA
SY628I_8-12_k141_314259_length_22031_cov_10.0000	Duplodnaviria	Heunggongvirae	Uroviricota	Caudoviricetes	NA	NA	NA
SY628I_8-12_k141_3149053_length_7208_cov_28.9653	NA	NA	NA	NA	NA	NA	NA
SY628I_8-12_k141_3167845_length_5363_cov_10.0000	Duplodnaviria	Heunggongvirae	Uroviricota	Caudoviricetes	NA	NA	NA
SY628I_8-12_k141_326052_length_9513_cov_17.0000	Duplodnaviria	Heunggongvirae	Uroviricota	Caudoviricetes	NA	NA	NA
SY628I_8-12_k141_3339342_length_8810_cov_22.1005	Duplodnaviria	Heunggongvirae	Uroviricota	Caudoviricetes	NA	NA	NA
SY628I_8-12_k141_3383130_length_19340_cov_9.0000	NA	NA	NA	NA	NA	NA	NA
SY628I_8-12_k141_3417758_length_7378_cov_18.0000	Duplodnaviria	Heunggongvirae	Uroviricota	Caudoviricetes	NA	NA	NA
SY628I_8-12_k141_3443674_length_6037_cov_7.0000	NA	NA	NA	NA	NA	NA	NA
SY628I_8-12_k141_3481478_length_8778_cov_14.7156	Duplodnaviria	Heunggongvirae	Uroviricota	Caudoviricetes	NA	NA	NA
SY628I_8-12_k141_3495452_length_13202_cov_10.0000	Duplodnaviria	Heunggongvirae	Uroviricota	Caudoviricetes	NA	NA	NA
SY628I_8-12_k141_3520164_length_7173_cov_12.7509	NA	NA	NA	NA	NA	NA	NA
SY628I_8-12_k141_3549539_length_19039_cov_12.8929	Duplodnaviria	Heunggongvirae	Uroviricota	Caudoviricetes	NA	NA	NA
SY628I_8-12_k141_3568376_length_8142_cov_94.0000	Duplodnaviria	Heunggongvirae	Uroviricota	Caudoviricetes	NA	NA	NA
SY628I_8-12_k141_3578005_length_6711_cov_8.0000	NA	NA	NA	NA	NA	NA	NA
SY628I_8-12_k141_3588907_length_7488_cov_9.0000	Duplodnaviria	Heunggongvirae	Uroviricota	Caudoviricetes	NA	NA	NA
SY628I_8-12_k141_3613100_length_10943_cov_8.0000	Duplodnaviria	Heunggongvirae	Uroviricota	Caudoviricetes	NA	NA	NA
SY628I_8-12_k141_3617216_length_8283_cov_10.9668	NA	NA	NA	NA	NA	NA	NA
SY628I_8-12_k141_3634387_length_7794_cov_13.0000	Duplodnaviria	Heunggongvirae	Uroviricota	Caudoviricetes	NA	NA	NA
SY628I_8-12_k141_3667421_length_7138_cov_14.0000	Duplodnaviria	Heunggongvirae	Uroviricota	Caudoviricetes	NA	NA	NA
SY628I_8-12_k141_3678771_length_5491_cov_30.0778	Duplodnaviria	Heunggongvirae	Uroviricota	Caudoviricetes	NA	NA	NA
SY628I_8-12_k141_3714819_length_5825_cov_16.6524	Duplodnaviria	Heunggongvirae	Uroviricota	Caudoviricetes	NA	NA	NA
SY628I_8-12_k141_3719499_length_6143_cov_8.0000	Duplodnaviria	Heunggongvirae	Uroviricota	Caudoviricetes	NA	NA	NA
SY628I_8-12_k141_3743033_length_5869_cov_16.0000	Duplodnaviria	Heunggongvirae	Uroviricota	Caudoviricetes	NA	NA	NA
SY628I_8-12_k141_3759984_length_18480_cov_10.0000	Duplodnaviria	Heunggongvirae	Uroviricota	Caudoviricetes	NA	NA	NA
SY628I_8-12_k141_376462_length_10188_cov_10.0000	Duplodnaviria	Heunggongvirae	Uroviricota	Caudoviricetes	NA	NA	NA
SY628I_8-12_k141_376898_length_9207_cov_9.0000	Duplodnaviria	Heunggongvirae	Uroviricota	Caudoviricetes	NA	NA	NA
SY628I_8-12_k141_3777591_length_5048_cov_7.0000	Duplodnaviria	Heunggongvirae	Uroviricota	Caudoviricetes	NA	NA	NA
SY628I_8-12_k141_3788580_length_8432_cov_10.0000	NA	NA	NA	NA	NA	NA	NA
SY628I_8-12_k141_3795904_length_6932_cov_12.0000	Duplodnaviria	Heunggongvirae	Uroviricota	Caudoviricetes	NA	NA	NA
SY628I_8-12_k141_3796566_length_6193_cov_15.0000	NA	NA	NA	NA	NA	NA	NA
SY628I_8-12_k141_3818137_length_6509_cov_12.0000	Duplodnaviria	Heunggongvirae	Uroviricota	Caudoviricetes	NA	NA	NA
SY628I_8-12_k141_3818823_length_9153_cov_13.0000	Duplodnaviria	Heunggongvirae	Uroviricota	Caudoviricetes	NA	NA	NA
SY628I_8-12_k141_3821781_length_9416_cov_13.0000	Duplodnaviria	Heunggongvirae	Uroviricota	Caudoviricetes	NA	NA	NA
SY628I_8-12_k141_3822725_length_6190_cov_25.0000	Duplodnaviria	Heunggongvirae	Uroviricota	Caudoviricetes	NA	NA	NA
SY628I_8-12_k141_3830879_length_5399_cov_20.8087	Duplodnaviria	Heunggongvirae	Uroviricota	Caudoviricetes	NA	NA	NA
SY628I_8-12_k141_38397_length_6943_cov_8.0000	Duplodnaviria	Heunggongvirae	Uroviricota	Caudoviricetes	NA	NA	NA
SY628I_8-12_k141_384611_length_7331_cov_20.0730	NA	NA	NA	NA	NA	NA	NA
SY628I_8-12_k141_386365_length_5569_cov_5.0000	NA	NA	NA	NA	NA	NA	NA
SY628I_8-12_k141_3902928_length_7218_cov_7.0000	Duplodnaviria	Heunggongvirae	Uroviricota	Caudoviricetes	NA	NA	NA
SY628I_8-12_k141_3916932_length_7378_cov_13.9641	NA	NA	NA	NA	NA	NA	NA
SY628I_8-12_k141_3925143_length_15880_cov_13.0000	Duplodnaviria	Heunggongvirae	Uroviricota	Caudoviricetes	NA	NA	NA
SY628I_8-12_k141_3931412_length_8581_cov_6.0000	NA	NA	NA	NA	NA	NA	NA
SY628I_8-12_k141_3941395_length_17287_cov_9.0000	Duplodnaviria	Heunggongvirae	Uroviricota	Caudoviricetes	NA	NA	NA
SY628I_8-12_k141_3969134_length_24693_cov_7.0000	Duplodnaviria	Heunggongvirae	Uroviricota	Caudoviricetes	NA	NA	NA
SY628I_8-12_k141_3985345_length_6294_cov_10.0000	NA	NA	NA	NA	NA	NA	NA
SY628I_8-12_k141_4001081_length_8880_cov_7.9856	Duplodnaviria	Heunggongvirae	Uroviricota	Caudoviricetes	NA	NA	NA
SY628I_8-12_k141_4030449_length_7328_cov_7.0000	NA	NA	NA	NA	NA	NA	NA
SY628I_8-12_k141_4043052_length_11158_cov_6.0000	Duplodnaviria	Heunggongvirae	Uroviricota	Caudoviricetes	NA	NA	NA
SY628I_8-12_k141_4055225_length_51404_cov_15.0051	Duplodnaviria	Heunggongvirae	Uroviricota	Caudoviricetes	NA	NA	NA
SY628I_8-12_k141_4076036_length_5969_cov_15.0000	NA	NA	NA	NA	NA	NA	NA
SY628I_8-12_k141_4105766_length_15874_cov_11.0000	Duplodnaviria	Heunggongvirae	Uroviricota	Caudoviricetes	NA	NA	NA
SY628I_8-12_k141_4112339_length_6278_cov_16.0000	NA	NA	NA	NA	NA	NA	NA
SY628I_8-12_k141_4125400_length_27312_cov_15.3783	Duplodnaviria	Heunggongvirae	Uroviricota	Caudoviricetes	NA	NA	NA
SY628I_8-12_k141_4127167_length_48683_cov_21.8324	Duplodnaviria	Heunggongvirae	Uroviricota	Caudoviricetes	NA	NA	NA
SY628I_8-12_k141_4139172_length_24550_cov_11.5140	NA	NA	NA	NA	NA	NA	NA
SY628I_8-12_k141_4146716_length_9966_cov_6.0000	NA	NA	NA	NA	NA	NA	NA
SY628I_8-12_k141_4153198_length_9315_cov_23.9531	NA	NA	NA	NA	NA	NA	NA
SY628I_8-12_k141_416519_length_8087_cov_15.8837	Duplodnaviria	Heunggongvirae	Uroviricota	Caudoviricetes	NA	NA	NA
SY628I_8-12_k141_4201028_length_5044_cov_9.0000	NA	NA	NA	NA	NA	NA	NA
SY628I_8-12_k141_4203837_length_7737_cov_9.0000	Duplodnaviria	Heunggongvirae	Uroviricota	Caudoviricetes	NA	NA	NA
SY628I_8-12_k141_4241963_length_11479_cov_10.7136	Duplodnaviria	Heunggongvirae	Uroviricota	Caudoviricetes	NA	NA	NA
SY628I_8-12_k141_4246010_length_11304_cov_8.0000	NA	NA	NA	NA	NA	NA	NA
SY628I_8-12_k141_4251568_length_5403_cov_5.0000	NA	NA	NA	NA	NA	NA	NA
SY628I_8-12_k141_425270_length_6628_cov_7.0000	Duplodnaviria	Heunggongvirae	Uroviricota	Caudoviricetes	NA	NA	NA
SY628I_8-12_k141_4307856_length_17825_cov_11.0000	Duplodnaviria	Heunggongvirae	Uroviricota	Caudoviricetes	NA	NA	NA
SY628I_8-12_k141_4310432_length_33599_cov_15.6239	Duplodnaviria	Heunggongvirae	Uroviricota	Caudoviricetes	NA	NA	NA
SY628I_8-12_k141_4328448_length_13753_cov_9.0000	Duplodnaviria	Heunggongvirae	Uroviricota	Caudoviricetes	NA	NA	NA
SY628I_8-12_k141_4330307_length_102348_cov_14.5777	Duplodnaviria	Heunggongvirae	Uroviricota	Caudoviricetes	NA	NA	NA
SY628I_8-12_k141_4349116_length_5167_cov_14.7089	Duplodnaviria	Heunggongvirae	Uroviricota	Caudoviricetes	Autographivirales	NA	NA
SY628I_8-12_k141_4364349_length_7841_cov_19.8800	Duplodnaviria	Heunggongvirae	Uroviricota	Caudoviricetes	NA	NA	NA
SY628I_8-12_k141_4369949_length_13836_cov_6.9855	Duplodnaviria	Heunggongvirae	Uroviricota	Caudoviricetes	NA	NA	NA
SY628I_8-12_k141_4373104_length_7380_cov_19.0000	NA	NA	NA	NA	NA	NA	NA
SY628I_8-12_k141_4394408_length_14386_cov_8.0000	Duplodnaviria	Heunggongvirae	Uroviricota	Caudoviricetes	NA	NA	NA
SY628I_8-12_k141_4398792_length_5824_cov_4.0000	Duplodnaviria	Heunggongvirae	Uroviricota	Caudoviricetes	NA	NA	NA
SY628I_8-12_k141_4405365_length_7315_cov_8.0000	Duplodnaviria	Heunggongvirae	Uroviricota	Caudoviricetes	NA	NA	NA
SY628I_8-12_k141_4451361_length_11720_cov_15.3072	Duplodnaviria	Heunggongvirae	Uroviricota	Caudoviricetes	NA	NA	NA
SY628I_8-12_k141_460347_length_49107_cov_28.3805	Duplodnaviria	Heunggongvirae	Uroviricota	Caudoviricetes	NA	NA	NA
SY628I_8-12_k141_476277_length_6421_cov_5.0000	NA	NA	NA	NA	NA	NA	NA
SY628I_8-12_k141_483938_length_7696_cov_34.6621	Duplodnaviria	Heunggongvirae	Uroviricota	Caudoviricetes	NA	NA	NA
SY628I_8-12_k141_518010_length_15693_cov_8.0000	Duplodnaviria	Heunggongvirae	Uroviricota	Caudoviricetes	NA	Herelleviridae	NA
SY628I_8-12_k141_583734_length_9550_cov_11.9241	Duplodnaviria	Heunggongvirae	Uroviricota	Caudoviricetes	NA	NA	NA
SY628I_8-12_k141_612958_length_5037_cov_7.0000	NA	NA	NA	NA	NA	NA	NA
SY628I_8-12_k141_661209_length_8092_cov_11.0000	NA	NA	NA	NA	NA	NA	NA
SY628I_8-12_k141_668943_length_11203_cov_9.0000	NA	NA	NA	NA	NA	NA	NA
SY628I_8-12_k141_703509_length_8671_cov_11.6068	NA	NA	NA	NA	NA	NA	NA
SY628I_8-12_k141_720079_length_6965_cov_8.0000	Duplodnaviria	Heunggongvirae	Uroviricota	Caudoviricetes	NA	NA	NA
SY628I_8-12_k141_772409_length_8796_cov_9.0000	Duplodnaviria	Heunggongvirae	Uroviricota	Caudoviricetes	NA	NA	NA
SY628I_8-12_k141_776547_length_6307_cov_11.0000	NA	NA	NA	NA	NA	NA	NA
SY628I_8-12_k141_804566_length_5563_cov_15.5446	NA	NA	NA	NA	NA	NA	NA
SY628I_8-12_k141_807450_length_5761_cov_8.0000	NA	NA	NA	NA	NA	NA	NA
SY628I_8-12_k141_81930_length_9012_cov_28.7548	NA	NA	NA	NA	NA	NA	NA
SY628I_8-12_k141_829584_length_14064_cov_12.0000	Duplodnaviria	Heunggongvirae	Uroviricota	Caudoviricetes	NA	NA	NA
SY628I_8-12_k141_834823_length_9611_cov_8.0000	Duplodnaviria	Heunggongvirae	Uroviricota	Caudoviricetes	NA	NA	NA
SY628I_8-12_k141_840994_length_6061_cov_6.0000	Duplodnaviria	Heunggongvirae	Uroviricota	Caudoviricetes	NA	NA	NA
SY628I_8-12_k141_861638_length_6414_cov_12.5895	Duplodnaviria	Heunggongvirae	Uroviricota	Caudoviricetes	NA	NA	NA
SY628I_8-12_k141_912394_length_5138_cov_11.0000	Duplodnaviria	Heunggongvirae	Uroviricota	Caudoviricetes	NA	NA	NA
SY628I_8-12_k141_926179_length_10987_cov_11.0000	Duplodnaviria	Heunggongvirae	Uroviricota	Caudoviricetes	NA	NA	NA
SY628I_8-12_k141_939865_length_8931_cov_12.0000	NA	NA	NA	NA	NA	NA	NA
SY628I_8-12_k141_96431_length_16584_cov_6.0000	NA	NA	NA	NA	NA	NA	NA
SY628I_8-12_k141_976685_length_5540_cov_11.6149	NA	NA	NA	NA	NA	NA	NA
SY630D_0-2_k141_1005803_length_22969_cov_13.2056	Duplodnaviria	Heunggongvirae	Uroviricota	Caudoviricetes	NA	NA	NA
SY630D_0-2_k141_1013423_length_5898_cov_10.0000	Duplodnaviria	Heunggongvirae	Uroviricota	Caudoviricetes	NA	NA	NA
SY630D_0-2_k141_1014145_length_8407_cov_5.9117	Duplodnaviria	Heunggongvirae	Uroviricota	Caudoviricetes	NA	NA	NA
SY630D_0-2_k141_1019739_length_16517_cov_10.4075	NA	NA	NA	NA	NA	NA	NA
SY630D_0-2_k141_1041103_length_35734_cov_9.9950	Duplodnaviria	Heunggongvirae	Uroviricota	Caudoviricetes	NA	NA	NA
SY630D_0-2_k141_1058784_length_14400_cov_11.0000	Duplodnaviria	Heunggongvirae	Uroviricota	Caudoviricetes	NA	NA	NA
SY630D_0-2_k141_1062419_length_7003_cov_10.0000	NA	NA	NA	NA	NA	NA	NA
SY630D_0-2_k141_1088322_length_7132_cov_12.0000	Duplodnaviria	Heunggongvirae	Uroviricota	Caudoviricetes	NA	NA	NA
SY630D_0-2_k141_109817_length_15400_cov_85.6026	Duplodnaviria	Heunggongvirae	Uroviricota	Caudoviricetes	NA	NA	NA
SY630D_0-2_k141_1122061_length_9629_cov_226.3105	NA	NA	NA	NA	NA	NA	NA
SY630D_0-2_k141_1129989_length_5712_cov_26.0048	Duplodnaviria	Heunggongvirae	Uroviricota	Caudoviricetes	NA	NA	NA
SY630D_0-2_k141_1135966_length_6349_cov_12.9803	NA	NA	NA	NA	NA	NA	NA
SY630D_0-2_k141_1198868_length_7492_cov_10.0385	NA	NA	NA	NA	NA	NA	NA
SY630D_0-2_k141_1212529_length_7883_cov_17.5070	Duplodnaviria	Heunggongvirae	Uroviricota	Caudoviricetes	NA	NA	NA
SY630D_0-2_k141_1218303_length_5718_cov_7.0000	Duplodnaviria	Heunggongvirae	Uroviricota	Caudoviricetes	NA	NA	NA
SY630D_0-2_k141_122680_length_7563_cov_20.0617	Duplodnaviria	Heunggongvirae	Uroviricota	Caudoviricetes	NA	NA	NA
SY630D_0-2_k141_1234541_length_11304_cov_16.9885	Duplodnaviria	Heunggongvirae	Uroviricota	Caudoviricetes	NA	NA	NA
SY630D_0-2_k141_1236640_length_16504_cov_12.0019	NA	NA	NA	NA	NA	NA	NA
SY630D_0-2_k141_1242201_length_31060_cov_9.0000	Duplodnaviria	Heunggongvirae	Uroviricota	Caudoviricetes	NA	NA	NA
SY630D_0-2_k141_1253320_length_5915_cov_14.0078	Duplodnaviria	Heunggongvirae	Uroviricota	Caudoviricetes	NA	NA	NA
SY630D_0-2_k141_1257934_length_7568_cov_7.0000	Duplodnaviria	Heunggongvirae	Uroviricota	Caudoviricetes	NA	NA	NA
SY630D_0-2_k141_1271553_length_8566_cov_15.2526	Duplodnaviria	Heunggongvirae	Uroviricota	Caudoviricetes	NA	NA	NA
SY630D_0-2_k141_127624_length_5120_cov_14.3103	Duplodnaviria	Heunggongvirae	Uroviricota	Caudoviricetes	NA	NA	NA
SY630D_0-2_k141_1324595_length_12568_cov_16.1979	Duplodnaviria	Heunggongvirae	Uroviricota	Caudoviricetes	NA	NA	NA
SY630D_0-2_k141_1339104_length_7485_cov_28.2441	NA	NA	NA	NA	NA	NA	NA
SY630D_0-2_k141_1374066_length_9212_cov_32.5524	Duplodnaviria	Heunggongvirae	Uroviricota	Caudoviricetes	NA	NA	NA
SY630D_0-2_k141_1376928_length_6434_cov_7.0000	Duplodnaviria	Heunggongvirae	Uroviricota	Caudoviricetes	NA	NA	NA
SY630D_0-2_k141_1377768_length_5740_cov_12.7609	Duplodnaviria	Heunggongvirae	Uroviricota	Caudoviricetes	NA	NA	NA
SY630D_0-2_k141_1388459_length_22612_cov_15.4596	Duplodnaviria	Heunggongvirae	Uroviricota	Caudoviricetes	NA	NA	NA
SY630D_0-2_k141_1394671_length_18026_cov_11.5481	Duplodnaviria	Heunggongvirae	Uroviricota	Caudoviricetes	NA	NA	NA
SY630D_0-2_k141_14113_length_6961_cov_10.9727	Duplodnaviria	Heunggongvirae	Uroviricota	Caudoviricetes	Crassvirales	NA	NA
SY630D_0-2_k141_1420884_length_10080_cov_8.0000	Duplodnaviria	Heunggongvirae	Uroviricota	Caudoviricetes	NA	NA	NA
SY630D_0-2_k141_1434301_length_10987_cov_104.1152	NA	NA	NA	NA	NA	NA	NA
SY630D_0-2_k141_1473030_length_6315_cov_15.3997	Duplodnaviria	Heunggongvirae	Uroviricota	Caudoviricetes	NA	NA	NA
SY630D_0-2_k141_1478963_length_5039_cov_24.1329	Duplodnaviria	Heunggongvirae	Uroviricota	Caudoviricetes	NA	NA	NA
SY630D_0-2_k141_1488534_length_5844_cov_11.0000	Duplodnaviria	Heunggongvirae	Uroviricota	Caudoviricetes	NA	NA	NA
SY630D_0-2_k141_1490078_length_6084_cov_7.0000	NA	NA	NA	NA	NA	NA	NA
SY630D_0-2_k141_1492723_length_6703_cov_15.8258	Duplodnaviria	Heunggongvirae	Uroviricota	Caudoviricetes	NA	NA	NA
SY630D_0-2_k141_1498004_length_46266_cov_22.3664	Duplodnaviria	Heunggongvirae	Uroviricota	Caudoviricetes	NA	NA	NA
SY630D_0-2_k141_1512942_length_8678_cov_12.4129	Duplodnaviria	Heunggongvirae	Uroviricota	Caudoviricetes	NA	NA	NA
SY630D_0-2_k141_1515089_length_9984_cov_9.7383	Duplodnaviria	Heunggongvirae	Uroviricota	Caudoviricetes	NA	NA	NA
SY630D_0-2_k141_1523216_length_6991_cov_92.3720	Duplodnaviria	Heunggongvirae	Uroviricota	Caudoviricetes	NA	NA	NA
SY630D_0-2_k141_1528530_length_8541_cov_94.2975	NA	NA	NA	NA	NA	NA	NA
SY630D_0-2_k141_1528926_length_6529_cov_7.0000	Duplodnaviria	Heunggongvirae	Uroviricota	Caudoviricetes	NA	NA	NA
SY630D_0-2_k141_1539741_length_5373_cov_24.6288	Duplodnaviria	Heunggongvirae	Uroviricota	Caudoviricetes	NA	NA	NA
SY630D_0-2_k141_1544365_length_6536_cov_13.5450	Duplodnaviria	Heunggongvirae	Uroviricota	Caudoviricetes	NA	NA	NA
SY630D_0-2_k141_1555997_length_11986_cov_8.0000	Duplodnaviria	Heunggongvirae	Uroviricota	Caudoviricetes	NA	NA	NA
SY630D_0-2_k141_1570927_length_32205_cov_18.7465	Duplodnaviria	Heunggongvirae	Uroviricota	Caudoviricetes	NA	NA	NA
SY630D_0-2_k141_1575119_length_69984_cov_45.7809	Duplodnaviria	Heunggongvirae	Uroviricota	Caudoviricetes	NA	NA	NA
SY630D_0-2_k141_1577182_length_6591_cov_11.0000	Duplodnaviria	Heunggongvirae	Uroviricota	Caudoviricetes	NA	NA	NA
SY630D_0-2_k141_1591828_length_6832_cov_7.0000	Duplodnaviria	Heunggongvirae	Uroviricota	Caudoviricetes	NA	NA	NA
SY630D_0-2_k141_1613965_length_15862_cov_22.5659	Duplodnaviria	Heunggongvirae	Uroviricota	Caudoviricetes	Crassvirales	NA	NA
SY630D_0-2_k141_1617555_length_8331_cov_8.1035	NA	NA	NA	NA	NA	NA	NA
SY630D_0-2_k141_1620967_length_13402_cov_51.9609	Duplodnaviria	Heunggongvirae	Uroviricota	Caudoviricetes	NA	NA	NA
SY630D_0-2_k141_1636522_length_26377_cov_9.0000	Duplodnaviria	Heunggongvirae	Uroviricota	Caudoviricetes	NA	NA	NA
SY630D_0-2_k141_1663406_length_9401_cov_10.3925	Duplodnaviria	Heunggongvirae	Uroviricota	Caudoviricetes	NA	NA	NA
SY630D_0-2_k141_1677893_length_12885_cov_19.0000	Duplodnaviria	Heunggongvirae	Uroviricota	Caudoviricetes	NA	NA	NA
SY630D_0-2_k141_1689817_length_5591_cov_8.7187	Duplodnaviria	Heunggongvirae	Uroviricota	Caudoviricetes	NA	NA	NA
SY630D_0-2_k141_169537_length_30522_cov_14.2920	Duplodnaviria	Heunggongvirae	Uroviricota	Caudoviricetes	NA	NA	NA
SY630D_0-2_k141_1704172_length_11574_cov_20.9166	Duplodnaviria	Heunggongvirae	Uroviricota	Caudoviricetes	NA	NA	NA
SY630D_0-2_k141_1712468_length_6814_cov_21.9357	Duplodnaviria	Heunggongvirae	Uroviricota	Caudoviricetes	NA	NA	NA
SY630D_0-2_k141_1728770_length_7924_cov_12.0036	Duplodnaviria	Heunggongvirae	Uroviricota	Caudoviricetes	NA	NA	NA
SY630D_0-2_k141_1740512_length_6609_cov_98.1110	NA	NA	NA	NA	NA	NA	NA
SY630D_0-2_k141_1745981_length_6684_cov_8.0000	Duplodnaviria	Heunggongvirae	Uroviricota	Caudoviricetes	NA	NA	NA
SY630D_0-2_k141_1749387_length_7517_cov_18.0710	Duplodnaviria	Heunggongvirae	Uroviricota	Caudoviricetes	NA	NA	NA
SY630D_0-2_k141_180177_length_5571_cov_18.9300	Duplodnaviria	Heunggongvirae	Uroviricota	Caudoviricetes	NA	NA	NA
SY630D_0-2_k141_1806655_length_5598_cov_6.0000	Duplodnaviria	Heunggongvirae	Uroviricota	Caudoviricetes	NA	NA	NA
SY630D_0-2_k141_1850911_length_10227_cov_17.5872	Duplodnaviria	Heunggongvirae	Uroviricota	Caudoviricetes	NA	NA	NA
SY630D_0-2_k141_1859530_length_7757_cov_13.0077	Duplodnaviria	Heunggongvirae	Uroviricota	Caudoviricetes	NA	NA	NA
SY630D_0-2_k141_1866094_length_11358_cov_93.6654	NA	NA	NA	NA	NA	NA	NA
SY630D_0-2_k141_1868418_length_21742_cov_12.1793	Duplodnaviria	Heunggongvirae	Uroviricota	Caudoviricetes	NA	NA	NA
SY630D_0-2_k141_1898535_length_5331_cov_7.0000	Duplodnaviria	Heunggongvirae	Uroviricota	Caudoviricetes	NA	NA	NA
SY630D_0-2_k141_1900501_length_7615_cov_9.0000	Duplodnaviria	Heunggongvirae	Uroviricota	Caudoviricetes	NA	NA	NA
SY630D_0-2_k141_1915199_length_5507_cov_8.0000	Duplodnaviria	Heunggongvirae	Uroviricota	Caudoviricetes	NA	NA	NA
SY630D_0-2_k141_1922405_length_30613_cov_10.0000	Duplodnaviria	Heunggongvirae	Uroviricota	Caudoviricetes	NA	NA	NA
SY630D_0-2_k141_1923653_length_13358_cov_23.1714	Duplodnaviria	Heunggongvirae	Uroviricota	Caudoviricetes	NA	NA	NA
SY630D_0-2_k141_1929097_length_15437_cov_11.0000	Duplodnaviria	Heunggongvirae	Uroviricota	Caudoviricetes	NA	NA	NA
SY630D_0-2_k141_1939069_length_10984_cov_7.0000	NA	NA	NA	NA	NA	NA	NA
SY630D_0-2_k141_1939180_length_8504_cov_6.0000	Duplodnaviria	Heunggongvirae	Uroviricota	Caudoviricetes	NA	NA	NA
SY630D_0-2_k141_1985564_length_6530_cov_14.0000	NA	NA	NA	NA	NA	NA	NA
SY630D_0-2_k141_199144_length_5730_cov_10.6554	Duplodnaviria	Heunggongvirae	Uroviricota	Caudoviricetes	NA	NA	NA
SY630D_0-2_k141_1994219_length_8212_cov_12.4247	Duplodnaviria	Heunggongvirae	Uroviricota	Caudoviricetes	NA	NA	NA
SY630D_0-2_k141_1999823_length_10404_cov_22.6916	Duplodnaviria	Heunggongvirae	Uroviricota	Caudoviricetes	NA	NA	NA
SY630D_0-2_k141_2001932_length_6935_cov_25.9137	Duplodnaviria	Heunggongvirae	Uroviricota	Caudoviricetes	NA	NA	NA
SY630D_0-2_k141_2020099_length_6684_cov_6.4677	Duplodnaviria	Heunggongvirae	Uroviricota	Caudoviricetes	NA	NA	NA
SY630D_0-2_k141_2021445_length_5393_cov_29.5449	Duplodnaviria	Heunggongvirae	Uroviricota	Caudoviricetes	NA	NA	NA
SY630D_0-2_k141_2026262_length_5355_cov_6.0000	Duplodnaviria	Heunggongvirae	Uroviricota	Caudoviricetes	NA	NA	NA
SY630D_0-2_k141_2033446_length_7505_cov_10.3795	NA	NA	NA	NA	NA	NA	NA
SY630D_0-2_k141_2038603_length_15401_cov_16.4938	Duplodnaviria	Heunggongvirae	Uroviricota	Caudoviricetes	NA	NA	NA
SY630D_0-2_k141_2039713_length_5665_cov_13.7743	Duplodnaviria	Heunggongvirae	Uroviricota	Caudoviricetes	NA	NA	NA
SY630D_0-2_k141_2047929_length_6284_cov_68.9824	Duplodnaviria	Heunggongvirae	Uroviricota	Caudoviricetes	NA	NA	NA
SY630D_0-2_k141_2091742_length_5413_cov_10.8801	Duplodnaviria	Heunggongvirae	Uroviricota	Caudoviricetes	NA	NA	NA
SY630D_0-2_k141_2092341_length_12032_cov_20.3834	NA	NA	NA	NA	NA	NA	NA
SY630D_0-2_k141_2143592_length_8205_cov_20.0000	Duplodnaviria	Heunggongvirae	Uroviricota	Caudoviricetes	NA	NA	NA
SY630D_0-2_k141_2168430_length_8059_cov_7.5898	Duplodnaviria	Heunggongvirae	Uroviricota	Caudoviricetes	NA	NA	NA
SY630D_0-2_k141_2169936_length_5010_cov_104.7256	Duplodnaviria	Heunggongvirae	Uroviricota	Caudoviricetes	NA	NA	NA
SY630D_0-2_k141_2174352_length_6983_cov_12.9814	NA	NA	NA	NA	NA	NA	NA
SY630D_0-2_k141_2181071_length_5269_cov_6.1004	Duplodnaviria	Heunggongvirae	Uroviricota	Caudoviricetes	NA	NA	NA
SY630D_0-2_k141_218237_length_6236_cov_7.0000	Duplodnaviria	Heunggongvirae	Uroviricota	Caudoviricetes	NA	NA	NA
SY630D_0-2_k141_219131_length_24106_cov_10.5479	Duplodnaviria	Heunggongvirae	Uroviricota	Caudoviricetes	NA	NA	NA
SY630D_0-2_k141_2224577_length_17811_cov_38.2020	Duplodnaviria	Heunggongvirae	Uroviricota	Caudoviricetes	NA	NA	NA
SY630D_0-2_k141_2234390_length_13343_cov_30.0386	NA	NA	NA	NA	NA	NA	NA
SY630D_0-2_k141_2235726_length_5812_cov_16.8316	Duplodnaviria	Heunggongvirae	Uroviricota	Caudoviricetes	NA	NA	NA
SY630D_0-2_k141_2254325_length_9278_cov_22.9689	Duplodnaviria	Heunggongvirae	Uroviricota	Caudoviricetes	Crassvirales	NA	NA
SY630D_0-2_k141_225567_length_9117_cov_10.0000	NA	NA	NA	NA	NA	NA	NA
SY630D_0-2_k141_2264010_length_5750_cov_8.0000	Duplodnaviria	Heunggongvirae	Uroviricota	Caudoviricetes	NA	NA	NA
SY630D_0-2_k141_2279738_length_12353_cov_5.9333	Duplodnaviria	Heunggongvirae	Uroviricota	Caudoviricetes	NA	NA	NA
SY630D_0-2_k141_2284517_length_10437_cov_15.4598	Duplodnaviria	Heunggongvirae	Uroviricota	Caudoviricetes	NA	NA	NA
SY630D_0-2_k141_2290901_length_12075_cov_14.0000	Duplodnaviria	Heunggongvirae	Uroviricota	Caudoviricetes	NA	NA	NA
SY630D_0-2_k141_2302843_length_8134_cov_10.0000	Duplodnaviria	Heunggongvirae	Uroviricota	Caudoviricetes	NA	NA	NA
SY630D_0-2_k141_2317411_length_11936_cov_20.2596	Duplodnaviria	Heunggongvirae	Uroviricota	Caudoviricetes	NA	NA	NA
SY630D_0-2_k141_2326264_length_12309_cov_34.0676	Duplodnaviria	Heunggongvirae	Uroviricota	Caudoviricetes	NA	NA	NA
SY630D_0-2_k141_2329526_length_6916_cov_87.6571	Duplodnaviria	Heunggongvirae	Uroviricota	Caudoviricetes	NA	NA	NA
SY630D_0-2_k141_234118_length_19024_cov_13.8133	Duplodnaviria	Heunggongvirae	Uroviricota	Caudoviricetes	NA	NA	NA
SY630D_0-2_k141_234221_length_5376_cov_10.2502	Duplodnaviria	Heunggongvirae	Uroviricota	Caudoviricetes	NA	NA	NA
SY630D_0-2_k141_2346587_length_5137_cov_10.0000	Duplodnaviria	Heunggongvirae	Uroviricota	Caudoviricetes	NA	NA	NA
SY630D_0-2_k141_2354888_length_6198_cov_5.0000	Duplodnaviria	Heunggongvirae	Uroviricota	Caudoviricetes	NA	NA	NA
SY630D_0-2_k141_2355452_length_5017_cov_8.0000	Duplodnaviria	Heunggongvirae	Uroviricota	Caudoviricetes	NA	NA	NA
SY630D_0-2_k141_2378784_length_18735_cov_16.0013	Duplodnaviria	Heunggongvirae	Uroviricota	Caudoviricetes	NA	NA	NA
SY630D_0-2_k141_2386846_length_9802_cov_21.4748	Duplodnaviria	Heunggongvirae	Uroviricota	Caudoviricetes	NA	NA	NA
SY630D_0-2_k141_2388256_length_6080_cov_7.0000	Duplodnaviria	Heunggongvirae	Uroviricota	Caudoviricetes	NA	NA	NA
SY630D_0-2_k141_2401733_length_5135_cov_8.2924	Duplodnaviria	Heunggongvirae	Uroviricota	Caudoviricetes	NA	NA	NA
SY630D_0-2_k141_2413518_length_24423_cov_19.0877	Duplodnaviria	Heunggongvirae	Uroviricota	Caudoviricetes	NA	NA	NA
SY630D_0-2_k141_2427425_length_6266_cov_7.0000	NA	NA	NA	NA	NA	NA	NA
SY630D_0-2_k141_2444061_length_10815_cov_21.8942	NA	NA	NA	NA	NA	NA	NA
SY630D_0-2_k141_2465214_length_8522_cov_8.4082	Duplodnaviria	Heunggongvirae	Uroviricota	Caudoviricetes	NA	NA	NA
SY630D_0-2_k141_2466157_length_9476_cov_92.2043	Duplodnaviria	Heunggongvirae	Uroviricota	Caudoviricetes	NA	NA	NA
SY630D_0-2_k141_2486907_length_10057_cov_13.8322	Duplodnaviria	Heunggongvirae	Uroviricota	Caudoviricetes	NA	NA	NA
SY630D_0-2_k141_2501418_length_5722_cov_27.7461	Duplodnaviria	Heunggongvirae	Uroviricota	Caudoviricetes	NA	NA	NA
SY630D_0-2_k141_2518576_length_12843_cov_15.0000	NA	NA	NA	NA	NA	NA	NA
SY630D_0-2_k141_2559000_length_6434_cov_9.0000	Duplodnaviria	Heunggongvirae	Uroviricota	Caudoviricetes	NA	NA	NA
SY630D_0-2_k141_2563965_length_11119_cov_11.0000	NA	NA	NA	NA	NA	NA	NA
SY630D_0-2_k141_2571373_length_7297_cov_9.9849	Duplodnaviria	Heunggongvirae	Uroviricota	Caudoviricetes	NA	NA	NA
SY630D_0-2_k141_2583879_length_6613_cov_20.8888	Duplodnaviria	Heunggongvirae	Uroviricota	Caudoviricetes	Crassvirales	NA	NA
SY630D_0-2_k141_2585980_length_8750_cov_12.9962	Duplodnaviria	Heunggongvirae	Uroviricota	Caudoviricetes	NA	NA	NA
SY630D_0-2_k141_2586031_length_5982_cov_12.0000	Duplodnaviria	Heunggongvirae	Uroviricota	Caudoviricetes	NA	NA	NA
SY630D_0-2_k141_2591081_length_5183_cov_9.0000	Duplodnaviria	Heunggongvirae	Uroviricota	Caudoviricetes	NA	NA	NA
SY630D_0-2_k141_2591472_length_5659_cov_39.7630	NA	NA	NA	NA	NA	NA	NA
SY630D_0-2_k141_2593101_length_6550_cov_19.0008	NA	NA	NA	NA	NA	NA	NA
SY630D_0-2_k141_2593806_length_25992_cov_14.0000	Duplodnaviria	Heunggongvirae	Uroviricota	Caudoviricetes	NA	NA	NA
SY630D_0-2_k141_2596351_length_8296_cov_78.2446	Duplodnaviria	Heunggongvirae	Uroviricota	Caudoviricetes	NA	NA	NA
SY630D_0-2_k141_2620287_length_5084_cov_7.1113	Duplodnaviria	Heunggongvirae	Uroviricota	Caudoviricetes	NA	NA	NA
SY630D_0-2_k141_2621545_length_5847_cov_25.9797	Duplodnaviria	Heunggongvirae	Uroviricota	Caudoviricetes	NA	NA	NA
SY630D_0-2_k141_2629010_length_5449_cov_62.1541	Duplodnaviria	Heunggongvirae	Uroviricota	Caudoviricetes	NA	NA	NA
SY630D_0-2_k141_2649356_length_5122_cov_14.3457	Duplodnaviria	Heunggongvirae	Uroviricota	Caudoviricetes	NA	NA	NA
SY630D_0-2_k141_2650155_length_7988_cov_9.0000	Duplodnaviria	Heunggongvirae	Uroviricota	Caudoviricetes	NA	NA	NA
SY630D_0-2_k141_2652380_length_26296_cov_28.1128	NA	NA	NA	NA	NA	NA	NA
SY630D_0-2_k141_2656614_length_5035_cov_7.0000	Duplodnaviria	Heunggongvirae	Uroviricota	Caudoviricetes	NA	NA	NA
SY630D_0-2_k141_2660780_length_16226_cov_13.2499	Duplodnaviria	Heunggongvirae	Uroviricota	Caudoviricetes	NA	NA	NA
SY630D_0-2_k141_2663359_length_6602_cov_7.0000	Duplodnaviria	Heunggongvirae	Uroviricota	Caudoviricetes	NA	NA	NA
SY630D_0-2_k141_2673496_length_13788_cov_11.3385	NA	NA	NA	NA	NA	NA	NA
SY630D_0-2_k141_2678857_length_17992_cov_28.8561	NA	NA	NA	NA	NA	NA	NA
SY630D_0-2_k141_2687998_length_14120_cov_7.0000	Duplodnaviria	Heunggongvirae	Uroviricota	Caudoviricetes	NA	NA	NA
SY630D_0-2_k141_2689391_length_6336_cov_17.0000	Duplodnaviria	Heunggongvirae	Uroviricota	Caudoviricetes	Crassvirales	NA	NA
SY630D_0-2_k141_2705966_length_5096_cov_7.0000	Duplodnaviria	Heunggongvirae	Uroviricota	Caudoviricetes	NA	NA	NA
SY630D_0-2_k141_2709114_length_7404_cov_11.8381	Duplodnaviria	Heunggongvirae	Uroviricota	Caudoviricetes	NA	NA	NA
SY630D_0-2_k141_2709555_length_6321_cov_14.4091	Duplodnaviria	Heunggongvirae	Uroviricota	Caudoviricetes	NA	NA	NA
SY630D_0-2_k141_271680_length_10472_cov_9.0000	NA	NA	NA	NA	NA	NA	NA
SY630D_0-2_k141_2750476_length_5615_cov_10.6790	Duplodnaviria	Heunggongvirae	Uroviricota	Caudoviricetes	NA	NA	NA
SY630D_0-2_k141_275534_length_5289_cov_7.0000	Duplodnaviria	Heunggongvirae	Uroviricota	Caudoviricetes	NA	NA	NA
SY630D_0-2_k141_2757108_length_20000_cov_12.3471	Duplodnaviria	Heunggongvirae	Uroviricota	Caudoviricetes	NA	NA	NA
SY630D_0-2_k141_2757659_length_8580_cov_7.0000	Duplodnaviria	Heunggongvirae	Uroviricota	Caudoviricetes	NA	NA	NA
SY630D_0-2_k141_2764399_length_5176_cov_17.9859	Duplodnaviria	Heunggongvirae	Uroviricota	Caudoviricetes	NA	NA	NA
SY630D_0-2_k141_2786113_length_12575_cov_23.1287	NA	NA	NA	NA	NA	NA	NA
SY630D_0-2_k141_279209_length_6167_cov_6.0000	Duplodnaviria	Heunggongvirae	Uroviricota	Caudoviricetes	NA	NA	NA
SY630D_0-2_k141_279755_length_11371_cov_86.4466	Duplodnaviria	Heunggongvirae	Uroviricota	Caudoviricetes	NA	NA	NA
SY630D_0-2_k141_281551_length_10120_cov_8.0000	Duplodnaviria	Heunggongvirae	Uroviricota	Caudoviricetes	NA	NA	NA
SY630D_0-2_k141_2843504_length_9171_cov_8.0740	NA	NA	NA	NA	NA	NA	NA
SY630D_0-2_k141_2847720_length_6192_cov_7.0000	Duplodnaviria	Heunggongvirae	Uroviricota	Caudoviricetes	NA	Zobellviridae	NA
SY630D_0-2_k141_285258_length_6032_cov_15.7766	NA	NA	NA	NA	NA	NA	NA
SY630D_0-2_k141_2853135_length_5717_cov_9.0000	Duplodnaviria	Heunggongvirae	Uroviricota	Caudoviricetes	NA	NA	NA
SY630D_0-2_k141_2855574_length_5528_cov_14.8853	Duplodnaviria	Heunggongvirae	Uroviricota	Caudoviricetes	NA	NA	NA
SY630D_0-2_k141_2857635_length_5615_cov_16.0804	Duplodnaviria	Heunggongvirae	Uroviricota	Caudoviricetes	NA	NA	NA
SY630D_0-2_k141_2864941_length_9868_cov_9.0000	Duplodnaviria	Heunggongvirae	Uroviricota	Caudoviricetes	NA	NA	NA
SY630D_0-2_k141_2890571_length_9271_cov_7.0000	NA	NA	NA	NA	NA	NA	NA
SY630D_0-2_k141_2906136_length_7789_cov_12.0000	NA	NA	NA	NA	NA	NA	NA
SY630D_0-2_k141_2914240_length_15184_cov_9.0000	Duplodnaviria	Heunggongvirae	Uroviricota	Caudoviricetes	NA	NA	NA
SY630D_0-2_k141_2916437_length_6421_cov_9.0000	Duplodnaviria	Heunggongvirae	Uroviricota	Caudoviricetes	NA	NA	NA
SY630D_0-2_k141_2924068_length_8362_cov_15.4836	Duplodnaviria	Heunggongvirae	Uroviricota	Caudoviricetes	NA	NA	NA
SY630D_0-2_k141_2928819_length_28381_cov_23.0000	Duplodnaviria	Heunggongvirae	Uroviricota	Caudoviricetes	NA	NA	NA
SY630D_0-2_k141_2931028_length_8487_cov_5.0000	Duplodnaviria	Heunggongvirae	Uroviricota	Caudoviricetes	NA	NA	NA
SY630D_0-2_k141_2932385_length_18625_cov_9.8168	NA	NA	NA	NA	NA	NA	NA
SY630D_0-2_k141_293702_length_6289_cov_14.0000	Duplodnaviria	Heunggongvirae	Uroviricota	Caudoviricetes	NA	NA	NA
SY630D_0-2_k141_2941375_length_9754_cov_12.4274	Duplodnaviria	Heunggongvirae	Uroviricota	Caudoviricetes	NA	NA	NA
SY630D_0-2_k141_2950478_length_13428_cov_108.3527	Duplodnaviria	Heunggongvirae	Uroviricota	Caudoviricetes	NA	NA	NA
SY630D_0-2_k141_2958388_length_5202_cov_9.0000	NA	NA	NA	NA	NA	NA	NA
SY630D_0-2_k141_2966224_length_8361_cov_6.0000	Duplodnaviria	Heunggongvirae	Uroviricota	Caudoviricetes	NA	NA	NA
SY630D_0-2_k141_2983274_length_9492_cov_34.0182	NA	NA	NA	NA	NA	NA	NA
SY630D_0-2_k141_299568_length_5309_cov_9.0000	Duplodnaviria	Heunggongvirae	Uroviricota	Caudoviricetes	NA	NA	NA
SY630D_0-2_k141_2998875_length_5697_cov_9.0000	Duplodnaviria	Heunggongvirae	Uroviricota	Caudoviricetes	NA	NA	NA
SY630D_0-2_k141_3011953_length_9580_cov_17.9619	Duplodnaviria	Heunggongvirae	Uroviricota	Caudoviricetes	NA	NA	NA
SY630D_0-2_k141_3038113_length_10436_cov_10.3611	Duplodnaviria	Heunggongvirae	Uroviricota	Caudoviricetes	NA	NA	NA
SY630D_0-2_k141_304287_length_5073_cov_10.0000	NA	NA	NA	NA	NA	NA	NA
SY630D_0-2_k141_304407_length_7166_cov_10.0000	Duplodnaviria	Heunggongvirae	Uroviricota	Caudoviricetes	NA	NA	NA
SY630D_0-2_k141_3046022_length_7479_cov_19.7390	Duplodnaviria	Heunggongvirae	Uroviricota	Caudoviricetes	NA	NA	NA
SY630D_0-2_k141_3047551_length_5803_cov_11.0000	NA	NA	NA	NA	NA	NA	NA
SY630D_0-2_k141_3053541_length_37220_cov_11.0007	Duplodnaviria	Heunggongvirae	Uroviricota	Caudoviricetes	NA	NA	NA
SY630D_0-2_k141_3064298_length_5444_cov_412.0000	Duplodnaviria	Heunggongvirae	Uroviricota	Caudoviricetes	NA	NA	NA
SY630D_0-2_k141_3072398_length_28862_cov_29.3992	Duplodnaviria	Heunggongvirae	Uroviricota	Caudoviricetes	NA	NA	NA
SY630D_0-2_k141_3088026_length_194989_cov_18.0001	Duplodnaviria	Heunggongvirae	Uroviricota	Caudoviricetes	NA	NA	NA
SY630D_0-2_k141_3089951_length_13192_cov_7.0000	NA	NA	NA	NA	NA	NA	NA
SY630D_0-2_k141_3092857_length_6320_cov_22.0000	NA	NA	NA	NA	NA	NA	NA
SY630D_0-2_k141_3096409_length_7305_cov_17.2226	NA	NA	NA	NA	NA	NA	NA
SY630D_0-2_k141_3113167_length_44369_cov_13.0003	Duplodnaviria	Heunggongvirae	Uroviricota	Caudoviricetes	NA	NA	NA
SY630D_0-2_k141_3122063_length_14348_cov_106.1757	Duplodnaviria	Heunggongvirae	Uroviricota	Caudoviricetes	NA	NA	NA
SY630D_0-2_k141_3123243_length_110250_cov_16.0001	Duplodnaviria	Heunggongvirae	Uroviricota	Caudoviricetes	NA	NA	NA
SY630D_0-2_k141_3131843_length_5232_cov_13.6885	NA	NA	NA	NA	NA	NA	NA
SY630D_0-2_k141_3144682_length_9004_cov_35.0039	NA	NA	NA	NA	NA	NA	NA
SY630D_0-2_k141_3145471_length_47713_cov_22.9750	Duplodnaviria	Heunggongvirae	Uroviricota	Caudoviricetes	NA	NA	NA
SY630D_0-2_k141_3162077_length_13831_cov_12.5061	Duplodnaviria	Heunggongvirae	Uroviricota	Caudoviricetes	NA	NA	NA
SY630D_0-2_k141_3170673_length_8739_cov_10.0680	Duplodnaviria	Heunggongvirae	Uroviricota	Caudoviricetes	NA	NA	NA
SY630D_0-2_k141_3187960_length_7305_cov_15.3111	Duplodnaviria	Heunggongvirae	Uroviricota	Caudoviricetes	NA	NA	NA
SY630D_0-2_k141_32024_length_5328_cov_19.9578	Duplodnaviria	Heunggongvirae	Uroviricota	Caudoviricetes	NA	NA	NA
SY630D_0-2_k141_3224546_length_10353_cov_88.8378	Duplodnaviria	Heunggongvirae	Uroviricota	Caudoviricetes	NA	NA	NA
SY630D_0-2_k141_3256766_length_5370_cov_8.0000	Duplodnaviria	Heunggongvirae	Uroviricota	Caudoviricetes	NA	NA	NA
SY630D_0-2_k141_3260809_length_7205_cov_7.0000	NA	NA	NA	NA	NA	NA	NA
SY630D_0-2_k141_3266738_length_7617_cov_41.8348	NA	NA	NA	NA	NA	NA	NA
SY630D_0-2_k141_3303580_length_7368_cov_9.0000	Duplodnaviria	Heunggongvirae	Uroviricota	Caudoviricetes	NA	NA	NA
SY630D_0-2_k141_3304128_length_5699_cov_12.0000	Duplodnaviria	Heunggongvirae	Uroviricota	Caudoviricetes	NA	NA	NA
SY630D_0-2_k141_3320365_length_5980_cov_16.6756	NA	NA	NA	NA	NA	NA	NA
SY630D_0-2_k141_3325465_length_6178_cov_6.9692	Duplodnaviria	Heunggongvirae	Uroviricota	Caudoviricetes	NA	NA	NA
SY630D_0-2_k141_3352574_length_14100_cov_7.0000	Duplodnaviria	Heunggongvirae	Uroviricota	Caudoviricetes	NA	NA	NA
SY630D_0-2_k141_33708_length_25839_cov_16.2534	Duplodnaviria	Heunggongvirae	Uroviricota	Caudoviricetes	NA	NA	NA
SY630D_0-2_k141_3375405_length_6131_cov_7.0000	NA	NA	NA	NA	NA	NA	NA
SY630D_0-2_k141_3385390_length_6925_cov_7.0000	Duplodnaviria	Heunggongvirae	Uroviricota	Caudoviricetes	NA	NA	NA
SY630D_0-2_k141_3395982_length_5299_cov_7.0000	Duplodnaviria	Heunggongvirae	Uroviricota	Caudoviricetes	NA	NA	NA
SY630D_0-2_k141_339769_length_8442_cov_5.0000	Duplodnaviria	Heunggongvirae	Uroviricota	Caudoviricetes	NA	NA	NA
SY630D_0-2_k141_340040_length_25201_cov_14.6877	Duplodnaviria	Heunggongvirae	Uroviricota	Caudoviricetes	NA	NA	NA
SY630D_0-2_k141_3436965_length_5022_cov_9.3102	NA	NA	NA	NA	NA	NA	NA
SY630D_0-2_k141_3442605_length_21530_cov_22.3348	Duplodnaviria	Heunggongvirae	Uroviricota	Caudoviricetes	NA	NA	NA
SY630D_0-2_k141_346511_length_10014_cov_7.0000	Duplodnaviria	Heunggongvirae	Uroviricota	Caudoviricetes	NA	NA	NA
SY630D_0-2_k141_346635_length_5357_cov_8.0000	Duplodnaviria	Heunggongvirae	Uroviricota	Caudoviricetes	NA	NA	NA
SY630D_0-2_k141_3473518_length_9969_cov_11.0000	Duplodnaviria	Heunggongvirae	Uroviricota	Caudoviricetes	NA	NA	NA
SY630D_0-2_k141_3474159_length_11835_cov_17.2722	Duplodnaviria	Heunggongvirae	Uroviricota	Caudoviricetes	NA	NA	NA
SY630D_0-2_k141_3500607_length_5358_cov_16.8066	Duplodnaviria	Heunggongvirae	Uroviricota	Caudoviricetes	Crassvirales	NA	NA
SY630D_0-2_k141_350471_length_7165_cov_13.8760	Duplodnaviria	Heunggongvirae	Uroviricota	Caudoviricetes	NA	NA	NA
SY630D_0-2_k141_3515149_length_5706_cov_5.0000	Duplodnaviria	Heunggongvirae	Uroviricota	Caudoviricetes	NA	NA	NA
SY630D_0-2_k141_3522158_length_8448_cov_9.9915	Duplodnaviria	Heunggongvirae	Uroviricota	Caudoviricetes	NA	NA	NA
SY630D_0-2_k141_3540029_length_5351_cov_21.7470	Duplodnaviria	Heunggongvirae	Uroviricota	Caudoviricetes	NA	NA	NA
SY630D_0-2_k141_3542659_length_5718_cov_10.0000	Duplodnaviria	Heunggongvirae	Uroviricota	Caudoviricetes	Crassvirales	NA	NA
SY630D_0-2_k141_35455_length_11078_cov_9.0000	Duplodnaviria	Heunggongvirae	Uroviricota	Caudoviricetes	NA	NA	NA
SY630D_0-2_k141_355117_length_9922_cov_8.0000	Duplodnaviria	Heunggongvirae	Uroviricota	Caudoviricetes	NA	NA	NA
SY630D_0-2_k141_3568418_length_15500_cov_10.0000	Duplodnaviria	Heunggongvirae	Uroviricota	Caudoviricetes	NA	NA	NA
SY630D_0-2_k141_3570238_length_7882_cov_12.0000	NA	NA	NA	NA	NA	NA	NA
SY630D_0-2_k141_3606110_length_17329_cov_9.0000	Duplodnaviria	Heunggongvirae	Uroviricota	Caudoviricetes	NA	NA	NA
SY630D_0-2_k141_3619950_length_31231_cov_13.0000	Duplodnaviria	Heunggongvirae	Uroviricota	Caudoviricetes	NA	NA	NA
SY630D_0-2_k141_3628664_length_13018_cov_7.0000	Duplodnaviria	Heunggongvirae	Uroviricota	Caudoviricetes	NA	NA	NA
SY630D_0-2_k141_3628708_length_11609_cov_43.0285	NA	NA	NA	NA	NA	NA	NA
SY630D_0-2_k141_3633362_length_6056_cov_8.0000	Duplodnaviria	Heunggongvirae	Uroviricota	Caudoviricetes	NA	NA	NA
SY630D_0-2_k141_3637423_length_9085_cov_97.3900	NA	NA	NA	NA	NA	NA	NA
SY630D_0-2_k141_3645271_length_6115_cov_9.9441	Duplodnaviria	Heunggongvirae	Uroviricota	Caudoviricetes	NA	NA	NA
SY630D_0-2_k141_3647023_length_11916_cov_7.9483	Duplodnaviria	Heunggongvirae	Uroviricota	Caudoviricetes	NA	NA	NA
SY630D_0-2_k141_367285_length_39820_cov_864.0000	Duplodnaviria	Heunggongvirae	Uroviricota	Caudoviricetes	NA	NA	NA
SY630D_0-2_k141_3682063_length_9221_cov_11.0000	Duplodnaviria	Heunggongvirae	Uroviricota	Caudoviricetes	NA	NA	NA
SY630D_0-2_k141_3695461_length_22092_cov_11.8993	Duplodnaviria	Heunggongvirae	Uroviricota	Caudoviricetes	NA	NA	NA
SY630D_0-2_k141_3706709_length_23115_cov_48.5387	NA	NA	NA	NA	NA	NA	NA
SY630D_0-2_k141_3719000_length_5620_cov_9.0000	NA	NA	NA	NA	NA	NA	NA
SY630D_0-2_k141_3719051_length_6491_cov_8.0000	Duplodnaviria	Heunggongvirae	Uroviricota	Caudoviricetes	NA	NA	NA
SY630D_0-2_k141_372138_length_5342_cov_22.0571	NA	NA	NA	NA	NA	NA	NA
SY630D_0-2_k141_3722046_length_16710_cov_7.0000	Duplodnaviria	Heunggongvirae	Uroviricota	Caudoviricetes	NA	NA	NA
SY630D_0-2_k141_3727531_length_6781_cov_10.0000	NA	NA	NA	NA	NA	NA	NA
SY630D_0-2_k141_3733695_length_8579_cov_15.0930	Duplodnaviria	Heunggongvirae	Uroviricota	Caudoviricetes	NA	NA	NA
SY630D_0-2_k141_3753388_length_10188_cov_16.3754	Duplodnaviria	Heunggongvirae	Uroviricota	Caudoviricetes	NA	NA	NA
SY630D_0-2_k141_3759076_length_8682_cov_9.0000	Duplodnaviria	Heunggongvirae	Uroviricota	Caudoviricetes	NA	Zobellviridae	NA
SY630D_0-2_k141_3763741_length_33889_cov_8.0000	Duplodnaviria	Heunggongvirae	Uroviricota	Caudoviricetes	NA	NA	NA
SY630D_0-2_k141_3782016_length_5839_cov_10.0000	NA	NA	NA	NA	NA	NA	NA
SY630D_0-2_k141_3796042_length_9294_cov_6.0000	Duplodnaviria	Heunggongvirae	Uroviricota	Caudoviricetes	NA	NA	NA
SY630D_0-2_k141_3800330_length_10785_cov_7.9046	Duplodnaviria	Heunggongvirae	Uroviricota	Caudoviricetes	NA	NA	NA
SY630D_0-2_k141_3802634_length_7034_cov_8.0376	Duplodnaviria	Heunggongvirae	Uroviricota	Caudoviricetes	NA	NA	NA
SY630D_0-2_k141_3806165_length_9231_cov_16.3409	Duplodnaviria	Heunggongvirae	Uroviricota	Caudoviricetes	NA	NA	NA
SY630D_0-2_k141_380784_length_10855_cov_95.1793	Duplodnaviria	Heunggongvirae	Uroviricota	Caudoviricetes	NA	NA	NA
SY630D_0-2_k141_3811903_length_6549_cov_20.5169	Duplodnaviria	Heunggongvirae	Uroviricota	Caudoviricetes	NA	NA	NA
SY630D_0-2_k141_3812617_length_7297_cov_6.0000	Duplodnaviria	Heunggongvirae	Uroviricota	Caudoviricetes	NA	NA	NA
SY630D_0-2_k141_3817444_length_12584_cov_13.4408	Duplodnaviria	Heunggongvirae	Uroviricota	Caudoviricetes	NA	NA	NA
SY630D_0-2_k141_3851417_length_86122_cov_16.7368	NA	NA	NA	NA	NA	NA	NA
SY630D_0-2_k141_3861368_length_15032_cov_8.2950	Duplodnaviria	Heunggongvirae	Uroviricota	Caudoviricetes	NA	NA	NA
SY630D_0-2_k141_3871258_length_28250_cov_10.9940	Duplodnaviria	Heunggongvirae	Uroviricota	Caudoviricetes	NA	NA	NA
SY630D_0-2_k141_387188_length_5129_cov_7.0000	NA	NA	NA	NA	NA	NA	NA
SY630D_0-2_k141_3887979_length_6573_cov_8.0000	NA	NA	NA	NA	NA	NA	NA
SY630D_0-2_k141_3920039_length_7834_cov_28.8306	Duplodnaviria	Heunggongvirae	Uroviricota	Caudoviricetes	NA	NA	NA
SY630D_0-2_k141_3921510_length_7214_cov_39.0000	Duplodnaviria	Heunggongvirae	Uroviricota	Caudoviricetes	NA	NA	NA
SY630D_0-2_k141_3929644_length_20694_cov_113.6341	Duplodnaviria	Heunggongvirae	Uroviricota	Caudoviricetes	NA	NA	NA
SY630D_0-2_k141_3931414_length_7156_cov_8.0000	Duplodnaviria	Heunggongvirae	Uroviricota	Caudoviricetes	NA	NA	NA
SY630D_0-2_k141_3932775_length_11608_cov_81.0878	Duplodnaviria	Heunggongvirae	Uroviricota	Caudoviricetes	NA	NA	NA
SY630D_0-2_k141_3966927_length_7310_cov_54.0000	NA	NA	NA	NA	NA	NA	NA
SY630D_0-2_k141_3976624_length_6753_cov_7.0000	Duplodnaviria	Heunggongvirae	Uroviricota	Caudoviricetes	NA	NA	NA
SY630D_0-2_k141_3997740_length_12201_cov_22.8274	Duplodnaviria	Heunggongvirae	Uroviricota	Caudoviricetes	NA	NA	NA
SY630D_0-2_k141_4012212_length_19898_cov_30.0990	Duplodnaviria	Heunggongvirae	Uroviricota	Caudoviricetes	NA	NA	NA
SY630D_0-2_k141_4027817_length_5288_cov_7.0000	NA	NA	NA	NA	NA	NA	NA
SY630D_0-2_k141_4055059_length_16154_cov_22.8982	NA	NA	NA	NA	NA	NA	NA
SY630D_0-2_k141_4063671_length_17503_cov_12.3291	Duplodnaviria	Heunggongvirae	Uroviricota	Caudoviricetes	NA	NA	NA
SY630D_0-2_k141_4069354_length_5481_cov_25.1094	Duplodnaviria	Heunggongvirae	Uroviricota	Caudoviricetes	NA	NA	NA
SY630D_0-2_k141_4073743_length_10230_cov_7.0000	Duplodnaviria	Heunggongvirae	Uroviricota	Caudoviricetes	NA	NA	NA
SY630D_0-2_k141_4076004_length_21376_cov_46.0584	Duplodnaviria	Heunggongvirae	Uroviricota	Caudoviricetes	NA	NA	NA
SY630D_0-2_k141_4087447_length_11851_cov_15.9862	Duplodnaviria	Heunggongvirae	Uroviricota	Caudoviricetes	NA	NA	NA
SY630D_0-2_k141_4093025_length_5927_cov_9.0000	NA	NA	NA	NA	NA	NA	NA
SY630D_0-2_k141_4105356_length_6472_cov_8.0000	Duplodnaviria	Heunggongvirae	Uroviricota	Caudoviricetes	NA	NA	NA
SY630D_0-2_k141_4119297_length_22070_cov_10.4052	Duplodnaviria	Heunggongvirae	Uroviricota	Caudoviricetes	NA	NA	NA
SY630D_0-2_k141_413351_length_9985_cov_7.0000	NA	NA	NA	NA	NA	NA	NA
SY630D_0-2_k141_4138835_length_26653_cov_10.9995	Duplodnaviria	Heunggongvirae	Uroviricota	Caudoviricetes	NA	NA	NA
SY630D_0-2_k141_4151895_length_9287_cov_12.8426	Duplodnaviria	Heunggongvirae	Uroviricota	Caudoviricetes	NA	NA	NA
SY630D_0-2_k141_4155892_length_7224_cov_10.0918	Duplodnaviria	Heunggongvirae	Uroviricota	Caudoviricetes	NA	NA	NA
SY630D_0-2_k141_4158343_length_14808_cov_14.0132	Duplodnaviria	Heunggongvirae	Uroviricota	Caudoviricetes	NA	NA	NA
SY630D_0-2_k141_4160621_length_8089_cov_8.0000	Duplodnaviria	Heunggongvirae	Uroviricota	Caudoviricetes	NA	NA	NA
SY630D_0-2_k141_4161055_length_8578_cov_14.4682	Duplodnaviria	Heunggongvirae	Uroviricota	Caudoviricetes	NA	NA	NA
SY630D_0-2_k141_4193625_length_5428_cov_7.0000	Duplodnaviria	Heunggongvirae	Uroviricota	Caudoviricetes	NA	NA	NA
SY630D_0-2_k141_419498_length_5950_cov_10.0000	NA	NA	NA	NA	NA	NA	NA
SY630D_0-2_k141_4202587_length_6410_cov_13.7780	Duplodnaviria	Heunggongvirae	Uroviricota	Caudoviricetes	NA	NA	NA
SY630D_0-2_k141_4212987_length_11187_cov_9.7152	Duplodnaviria	Heunggongvirae	Uroviricota	Caudoviricetes	NA	NA	NA
SY630D_0-2_k141_4226923_length_6953_cov_8.0000	NA	NA	NA	NA	NA	NA	NA
SY630D_0-2_k141_4254082_length_5667_cov_11.5414	NA	NA	NA	NA	NA	NA	NA
SY630D_0-2_k141_4261795_length_5108_cov_5.0000	NA	NA	NA	NA	NA	NA	NA
SY630D_0-2_k141_4270271_length_7582_cov_17.2556	NA	NA	NA	NA	NA	NA	NA
SY630D_0-2_k141_4281979_length_6720_cov_11.0000	NA	NA	NA	NA	NA	NA	NA
SY630D_0-2_k141_4299016_length_8214_cov_114.1436	Duplodnaviria	Heunggongvirae	Uroviricota	Caudoviricetes	NA	NA	NA
SY630D_0-2_k141_433627_length_6825_cov_13.8061	Duplodnaviria	Heunggongvirae	Uroviricota	Caudoviricetes	NA	NA	NA
SY630D_0-2_k141_4344645_length_5485_cov_13.0002	Duplodnaviria	Heunggongvirae	Uroviricota	Caudoviricetes	NA	NA	NA
SY630D_0-2_k141_4353835_length_5869_cov_24.3883	Duplodnaviria	Heunggongvirae	Uroviricota	Caudoviricetes	NA	NA	NA
SY630D_0-2_k141_4362272_length_5289_cov_7.0000	Duplodnaviria	Heunggongvirae	Uroviricota	Caudoviricetes	NA	NA	NA
SY630D_0-2_k141_4362451_length_6448_cov_15.0000	Duplodnaviria	Heunggongvirae	Uroviricota	Caudoviricetes	NA	NA	NA
SY630D_0-2_k141_4375110_length_6707_cov_105.0493	NA	NA	NA	NA	NA	NA	NA
SY630D_0-2_k141_4399313_length_15011_cov_12.0313	Duplodnaviria	Heunggongvirae	Uroviricota	Caudoviricetes	NA	NA	NA
SY630D_0-2_k141_4403319_length_6346_cov_9.9921	Duplodnaviria	Heunggongvirae	Uroviricota	Caudoviricetes	NA	NA	NA
SY630D_0-2_k141_4407167_length_6385_cov_8.0000	NA	NA	NA	NA	NA	NA	NA
SY630D_0-2_k141_4421186_length_11511_cov_7.1844	Duplodnaviria	Heunggongvirae	Uroviricota	Caudoviricetes	NA	NA	NA
SY630D_0-2_k141_4436604_length_5083_cov_6.0000	Duplodnaviria	Heunggongvirae	Uroviricota	Caudoviricetes	NA	NA	NA
SY630D_0-2_k141_4474624_length_11393_cov_13.2687	Duplodnaviria	Heunggongvirae	Uroviricota	Caudoviricetes	NA	NA	NA
SY630D_0-2_k141_4503401_length_6302_cov_10.7969	Duplodnaviria	Heunggongvirae	Uroviricota	Caudoviricetes	NA	NA	NA
SY630D_0-2_k141_4553660_length_5256_cov_5.0000	NA	NA	NA	NA	NA	NA	NA
SY630D_0-2_k141_456000_length_5085_cov_16.0000	Duplodnaviria	Heunggongvirae	Uroviricota	Caudoviricetes	NA	NA	NA
SY630D_0-2_k141_4560542_length_19805_cov_12.5388	Duplodnaviria	Heunggongvirae	Uroviricota	Caudoviricetes	NA	NA	NA
SY630D_0-2_k141_4592166_length_71373_cov_14.1315	Duplodnaviria	Heunggongvirae	Uroviricota	Caudoviricetes	NA	NA	NA
SY630D_0-2_k141_4592257_length_9334_cov_13.1836	NA	NA	NA	NA	NA	NA	NA
SY630D_0-2_k141_4597676_length_7935_cov_6.0000	Duplodnaviria	Heunggongvirae	Uroviricota	Caudoviricetes	NA	NA	NA
SY630D_0-2_k141_459813_length_23258_cov_27.4722	Duplodnaviria	Heunggongvirae	Uroviricota	Caudoviricetes	Crassvirales	NA	NA
SY630D_0-2_k141_4606815_length_6894_cov_6.0000	Duplodnaviria	Heunggongvirae	Uroviricota	Caudoviricetes	NA	NA	NA
SY630D_0-2_k141_4607625_length_15840_cov_23.9597	Duplodnaviria	Heunggongvirae	Uroviricota	Caudoviricetes	NA	NA	NA
SY630D_0-2_k141_4622781_length_16867_cov_17.8079	Duplodnaviria	Heunggongvirae	Uroviricota	Caudoviricetes	NA	NA	NA
SY630D_0-2_k141_4628611_length_7200_cov_21.5842	Duplodnaviria	Heunggongvirae	Uroviricota	Caudoviricetes	NA	NA	NA
SY630D_0-2_k141_4638197_length_5112_cov_9.0000	NA	NA	NA	NA	NA	NA	NA
SY630D_0-2_k141_4641977_length_14943_cov_10.2887	Duplodnaviria	Heunggongvirae	Uroviricota	Caudoviricetes	NA	NA	NA
SY630D_0-2_k141_4650339_length_5649_cov_116.9214	Duplodnaviria	Heunggongvirae	Uroviricota	Caudoviricetes	NA	NA	NA
SY630D_0-2_k141_465137_length_5274_cov_8.0000	NA	NA	NA	NA	NA	NA	NA
SY630D_0-2_k141_4664262_length_5540_cov_10.0000	Duplodnaviria	Heunggongvirae	Uroviricota	Caudoviricetes	NA	NA	NA
SY630D_0-2_k141_4669418_length_10802_cov_10.3385	Duplodnaviria	Heunggongvirae	Uroviricota	Caudoviricetes	NA	NA	NA
SY630D_0-2_k141_4678512_length_10888_cov_6.0000	Duplodnaviria	Heunggongvirae	Uroviricota	Caudoviricetes	NA	NA	NA
SY630D_0-2_k141_4682614_length_9350_cov_15.0921	Duplodnaviria	Heunggongvirae	Uroviricota	Caudoviricetes	NA	NA	NA
SY630D_0-2_k141_4699664_length_5559_cov_10.3575	Duplodnaviria	Heunggongvirae	Uroviricota	Caudoviricetes	NA	NA	NA
SY630D_0-2_k141_470364_length_6450_cov_25.5850	Duplodnaviria	Heunggongvirae	Uroviricota	Caudoviricetes	NA	NA	NA
SY630D_0-2_k141_4707708_length_9271_cov_10.0000	Duplodnaviria	Heunggongvirae	Uroviricota	Caudoviricetes	NA	NA	NA
SY630D_0-2_k141_4712773_length_13578_cov_7.0000	Duplodnaviria	Heunggongvirae	Uroviricota	Caudoviricetes	NA	NA	NA
SY630D_0-2_k141_4733626_length_6348_cov_13.0000	NA	NA	NA	NA	NA	NA	NA
SY630D_0-2_k141_4737767_length_7596_cov_9.9433	NA	NA	NA	NA	NA	NA	NA
SY630D_0-2_k141_4747302_length_27939_cov_20.3666	NA	NA	NA	NA	NA	NA	NA
SY630D_0-2_k141_475149_length_5215_cov_13.0146	NA	NA	NA	NA	NA	NA	NA
SY630D_0-2_k141_4765037_length_9617_cov_10.0000	Duplodnaviria	Heunggongvirae	Uroviricota	Caudoviricetes	NA	NA	NA
SY630D_0-2_k141_478403_length_5498_cov_12.0000	NA	NA	NA	NA	NA	NA	NA
SY630D_0-2_k141_4792970_length_6545_cov_18.9824	Duplodnaviria	Heunggongvirae	Uroviricota	Caudoviricetes	NA	NA	NA
SY630D_0-2_k141_4794684_length_8164_cov_11.0000	Duplodnaviria	Heunggongvirae	Uroviricota	Caudoviricetes	NA	NA	NA
SY630D_0-2_k141_4797593_length_16397_cov_14.2618	NA	NA	NA	NA	NA	NA	NA
SY630D_0-2_k141_4799315_length_5337_cov_7.0000	Duplodnaviria	Heunggongvirae	Uroviricota	Caudoviricetes	NA	NA	NA
SY630D_0-2_k141_4808194_length_6342_cov_74.7142	Duplodnaviria	Heunggongvirae	Uroviricota	Caudoviricetes	NA	NA	NA
SY630D_0-2_k141_4808480_length_41339_cov_17.3664	Duplodnaviria	Heunggongvirae	Uroviricota	Caudoviricetes	NA	NA	NA
SY630D_0-2_k141_4821690_length_9730_cov_15.5443	Duplodnaviria	Heunggongvirae	Uroviricota	Caudoviricetes	NA	NA	NA
SY630D_0-2_k141_4823063_length_12470_cov_6.0000	Duplodnaviria	Heunggongvirae	Uroviricota	Caudoviricetes	NA	NA	NA
SY630D_0-2_k141_4839220_length_5404_cov_8.0000	NA	NA	NA	NA	NA	NA	NA
SY630D_0-2_k141_4849487_length_5348_cov_11.6549	NA	NA	NA	NA	NA	NA	NA
SY630D_0-2_k141_4858728_length_12715_cov_7.0000	Duplodnaviria	Heunggongvirae	Uroviricota	Caudoviricetes	NA	NA	NA
SY630D_0-2_k141_485946_length_5042_cov_9.0000	Duplodnaviria	Heunggongvirae	Uroviricota	Caudoviricetes	NA	NA	NA
SY630D_0-2_k141_486314_length_6172_cov_30.3999	Duplodnaviria	Heunggongvirae	Uroviricota	Caudoviricetes	NA	NA	NA
SY630D_0-2_k141_4872415_length_5557_cov_10.0000	Duplodnaviria	Heunggongvirae	Uroviricota	Caudoviricetes	NA	NA	NA
SY630D_0-2_k141_4875972_length_5068_cov_21.6215	NA	NA	NA	NA	NA	NA	NA
SY630D_0-2_k141_4880013_length_5086_cov_7.0000	NA	NA	NA	NA	NA	NA	NA
SY630D_0-2_k141_4930433_length_8568_cov_33.2314	NA	NA	NA	NA	NA	NA	NA
SY630D_0-2_k141_4932334_length_19173_cov_18.3049	Duplodnaviria	Heunggongvirae	Uroviricota	Caudoviricetes	NA	NA	NA
SY630D_0-2_k141_4939781_length_9218_cov_11.2612	Duplodnaviria	Heunggongvirae	Uroviricota	Caudoviricetes	NA	NA	NA
SY630D_0-2_k141_4973793_length_5764_cov_7.0000	Duplodnaviria	Heunggongvirae	Uroviricota	Caudoviricetes	NA	NA	NA
SY630D_0-2_k141_4992845_length_9101_cov_6.0000	Duplodnaviria	Heunggongvirae	Uroviricota	Caudoviricetes	NA	NA	NA
SY630D_0-2_k141_5014032_length_5005_cov_4.0000	NA	NA	NA	NA	NA	NA	NA
SY630D_0-2_k141_5029178_length_25977_cov_11.0000	Duplodnaviria	Heunggongvirae	Uroviricota	Caudoviricetes	NA	NA	NA
SY630D_0-2_k141_5046040_length_12209_cov_9.0000	Duplodnaviria	Heunggongvirae	Uroviricota	Caudoviricetes	NA	NA	NA
SY630D_0-2_k141_5050039_length_6013_cov_5.0000	Duplodnaviria	Heunggongvirae	Uroviricota	Caudoviricetes	NA	NA	NA
SY630D_0-2_k141_5064441_length_5105_cov_19.6503	NA	NA	NA	NA	NA	NA	NA
SY630D_0-2_k141_5066871_length_5313_cov_33.7063	Duplodnaviria	Heunggongvirae	Uroviricota	Caudoviricetes	NA	NA	NA
SY630D_0-2_k141_5073379_length_6969_cov_79.2963	Duplodnaviria	Heunggongvirae	Uroviricota	Caudoviricetes	NA	NA	NA
SY630D_0-2_k141_5084974_length_5875_cov_10.0000	Duplodnaviria	Heunggongvirae	Uroviricota	Caudoviricetes	NA	NA	NA
SY630D_0-2_k141_5088603_length_9584_cov_7.0000	NA	NA	NA	NA	NA	NA	NA
SY630D_0-2_k141_5099465_length_7981_cov_8.0071	Duplodnaviria	Heunggongvirae	Uroviricota	Caudoviricetes	NA	NA	NA
SY630D_0-2_k141_5100044_length_21761_cov_14.4874	Duplodnaviria	Heunggongvirae	Uroviricota	Caudoviricetes	NA	NA	NA
SY630D_0-2_k141_5101752_length_10891_cov_5.0000	Duplodnaviria	Heunggongvirae	Uroviricota	Caudoviricetes	NA	NA	NA
SY630D_0-2_k141_5102126_length_6372_cov_23.6938	Duplodnaviria	Heunggongvirae	Uroviricota	Caudoviricetes	NA	NA	NA
SY630D_0-2_k141_5112530_length_5254_cov_11.5955	Duplodnaviria	Heunggongvirae	Uroviricota	Caudoviricetes	NA	NA	NA
SY630D_0-2_k141_5114244_length_7485_cov_10.0000	Duplodnaviria	Heunggongvirae	Uroviricota	Caudoviricetes	NA	NA	NA
SY630D_0-2_k141_5117158_length_7426_cov_10.2773	Duplodnaviria	Heunggongvirae	Uroviricota	Caudoviricetes	NA	NA	NA
SY630D_0-2_k141_5132447_length_8455_cov_18.2087	Duplodnaviria	Heunggongvirae	Uroviricota	Caudoviricetes	NA	NA	NA
SY630D_0-2_k141_513573_length_12522_cov_9.0000	NA	NA	NA	NA	NA	NA	NA
SY630D_0-2_k141_5143393_length_6740_cov_16.0809	Duplodnaviria	Heunggongvirae	Uroviricota	Caudoviricetes	NA	NA	NA
SY630D_0-2_k141_5155613_length_16167_cov_12.5256	Duplodnaviria	Heunggongvirae	Uroviricota	Caudoviricetes	NA	NA	NA
SY630D_0-2_k141_5159760_length_5264_cov_9.0000	Duplodnaviria	Heunggongvirae	Uroviricota	Caudoviricetes	NA	NA	NA
SY630D_0-2_k141_5168575_length_5966_cov_16.9203	Duplodnaviria	Heunggongvirae	Uroviricota	Caudoviricetes	NA	NA	NA
SY630D_0-2_k141_5170267_length_14388_cov_11.0000	Duplodnaviria	Heunggongvirae	Uroviricota	Caudoviricetes	NA	NA	NA
SY630D_0-2_k141_5186018_length_6052_cov_6.0000	Duplodnaviria	Heunggongvirae	Uroviricota	Caudoviricetes	Crassvirales	NA	NA
SY630D_0-2_k141_5194426_length_7281_cov_7.0000	Duplodnaviria	Heunggongvirae	Uroviricota	Caudoviricetes	NA	NA	NA
SY630D_0-2_k141_520822_length_13206_cov_16.0853	Duplodnaviria	Heunggongvirae	Uroviricota	Caudoviricetes	NA	NA	NA
SY630D_0-2_k141_5218794_length_5169_cov_6.0000	Duplodnaviria	Heunggongvirae	Uroviricota	Caudoviricetes	NA	NA	NA
SY630D_0-2_k141_5219532_length_6336_cov_5.0000	Duplodnaviria	Heunggongvirae	Uroviricota	Caudoviricetes	NA	NA	NA
SY630D_0-2_k141_5284163_length_5648_cov_12.0000	Duplodnaviria	Heunggongvirae	Uroviricota	Caudoviricetes	NA	NA	NA
SY630D_0-2_k141_5297462_length_81956_cov_49.3176	Duplodnaviria	Heunggongvirae	Uroviricota	Caudoviricetes	NA	NA	NA
SY630D_0-2_k141_5321665_length_7888_cov_12.4888	Duplodnaviria	Heunggongvirae	Uroviricota	Caudoviricetes	NA	NA	NA
SY630D_0-2_k141_5346363_length_19843_cov_10.0000	Duplodnaviria	Heunggongvirae	Uroviricota	Caudoviricetes	NA	NA	NA
SY630D_0-2_k141_539648_length_30135_cov_21.3260	Duplodnaviria	Heunggongvirae	Uroviricota	Caudoviricetes	NA	NA	NA
SY630D_0-2_k141_5400375_length_5002_cov_11.0000	NA	NA	NA	NA	NA	NA	NA
SY630D_0-2_k141_5435276_length_5923_cov_9.0000	Duplodnaviria	Heunggongvirae	Uroviricota	Caudoviricetes	NA	NA	NA
SY630D_0-2_k141_5443039_length_5305_cov_10.0000	Duplodnaviria	Heunggongvirae	Uroviricota	Caudoviricetes	NA	NA	NA
SY630D_0-2_k141_5451801_length_5264_cov_7.0000	Duplodnaviria	Heunggongvirae	Uroviricota	Caudoviricetes	NA	NA	NA
SY630D_0-2_k141_5455255_length_7042_cov_12.0000	Duplodnaviria	Heunggongvirae	Uroviricota	Caudoviricetes	NA	NA	NA
SY630D_0-2_k141_5456389_length_8607_cov_6.0000	Duplodnaviria	Heunggongvirae	Uroviricota	Caudoviricetes	NA	NA	NA
SY630D_0-2_k141_5463781_length_5037_cov_20.3554	Duplodnaviria	Heunggongvirae	Uroviricota	Caudoviricetes	NA	NA	NA
SY630D_0-2_k141_5468907_length_15963_cov_7.0000	Duplodnaviria	Heunggongvirae	Uroviricota	Caudoviricetes	NA	NA	NA
SY630D_0-2_k141_5487497_length_5668_cov_15.7972	Duplodnaviria	Heunggongvirae	Uroviricota	Caudoviricetes	NA	NA	NA
SY630D_0-2_k141_5496727_length_12740_cov_14.8028	NA	NA	NA	NA	NA	NA	NA
SY630D_0-2_k141_5500308_length_18395_cov_15.7300	Duplodnaviria	Heunggongvirae	Uroviricota	Caudoviricetes	NA	NA	NA
SY630D_0-2_k141_5502045_length_5204_cov_5.0000	Duplodnaviria	Heunggongvirae	Uroviricota	Caudoviricetes	NA	NA	NA
SY630D_0-2_k141_5514379_length_18675_cov_26.0847	Duplodnaviria	Heunggongvirae	Uroviricota	Caudoviricetes	NA	NA	NA
SY630D_0-2_k141_5515357_length_7748_cov_9.0000	Duplodnaviria	Heunggongvirae	Uroviricota	Caudoviricetes	NA	NA	NA
SY630D_0-2_k141_5515795_length_33868_cov_44.6920	NA	NA	NA	NA	NA	NA	NA
SY630D_0-2_k141_551840_length_6574_cov_12.1702	Duplodnaviria	Heunggongvirae	Uroviricota	Caudoviricetes	NA	NA	NA
SY630D_0-2_k141_5525464_length_7882_cov_16.2801	NA	NA	NA	NA	NA	NA	NA
SY630D_0-2_k141_5558577_length_6733_cov_9.8507	NA	NA	NA	NA	NA	NA	NA
SY630D_0-2_k141_5583351_length_7370_cov_9.0000	Duplodnaviria	Heunggongvirae	Uroviricota	Caudoviricetes	NA	NA	NA
SY630D_0-2_k141_5588475_length_10414_cov_17.2391	NA	NA	NA	NA	NA	NA	NA
SY630D_0-2_k141_5602057_length_5061_cov_15.7807	Duplodnaviria	Heunggongvirae	Uroviricota	Caudoviricetes	NA	NA	NA
SY630D_0-2_k141_5602338_length_6113_cov_14.5827	Duplodnaviria	Heunggongvirae	Uroviricota	Caudoviricetes	NA	NA	NA
SY630D_0-2_k141_5617964_length_7552_cov_92.6319	Duplodnaviria	Heunggongvirae	Uroviricota	Caudoviricetes	NA	NA	NA
SY630D_0-2_k141_5625628_length_6837_cov_8.0000	Duplodnaviria	Heunggongvirae	Uroviricota	Caudoviricetes	NA	NA	NA
SY630D_0-2_k141_5636041_length_6777_cov_10.9292	Duplodnaviria	Heunggongvirae	Uroviricota	Caudoviricetes	NA	NA	NA
SY630D_0-2_k141_5648917_length_11172_cov_13.1627	Duplodnaviria	Heunggongvirae	Uroviricota	Caudoviricetes	NA	NA	NA
SY630D_0-2_k141_5672092_length_7535_cov_9.2311	Duplodnaviria	Heunggongvirae	Uroviricota	Caudoviricetes	NA	NA	NA
SY630D_0-2_k141_5673575_length_5358_cov_8.0000	NA	NA	NA	NA	NA	NA	NA
SY630D_0-2_k141_5686376_length_7508_cov_8.0000	Duplodnaviria	Heunggongvirae	Uroviricota	Caudoviricetes	NA	NA	NA
SY630D_0-2_k141_5694057_length_17645_cov_7.0000	NA	NA	NA	NA	NA	NA	NA
SY630D_0-2_k141_5695882_length_5440_cov_11.7903	Duplodnaviria	Heunggongvirae	Uroviricota	Caudoviricetes	NA	NA	NA
SY630D_0-2_k141_5701569_length_16123_cov_9.9381	NA	NA	NA	NA	NA	NA	NA
SY630D_0-2_k141_5712993_length_6228_cov_13.5499	Duplodnaviria	Heunggongvirae	Uroviricota	Caudoviricetes	NA	NA	NA
SY630D_0-2_k141_5715176_length_6635_cov_21.3463	Duplodnaviria	Heunggongvirae	Uroviricota	Caudoviricetes	NA	NA	NA
SY630D_0-2_k141_5728147_length_7887_cov_14.7814	Duplodnaviria	Heunggongvirae	Uroviricota	Caudoviricetes	NA	NA	NA
SY630D_0-2_k141_5728939_length_8982_cov_13.0000	Duplodnaviria	Heunggongvirae	Uroviricota	Caudoviricetes	NA	NA	NA
SY630D_0-2_k141_5742131_length_5808_cov_13.2500	Duplodnaviria	Heunggongvirae	Uroviricota	Caudoviricetes	NA	NA	NA
SY630D_0-2_k141_5744281_length_5542_cov_6.0000	NA	NA	NA	NA	NA	NA	NA
SY630D_0-2_k141_575060_length_19250_cov_12.2596	NA	NA	NA	NA	NA	NA	NA
SY630D_0-2_k141_575303_length_10550_cov_11.6820	Duplodnaviria	Heunggongvirae	Uroviricota	Caudoviricetes	NA	NA	NA
SY630D_0-2_k141_576639_length_54377_cov_9.0000	Duplodnaviria	Heunggongvirae	Uroviricota	Caudoviricetes	NA	NA	NA
SY630D_0-2_k141_5776754_length_10549_cov_10.0577	Duplodnaviria	Heunggongvirae	Uroviricota	Caudoviricetes	NA	NA	NA
SY630D_0-2_k141_5785682_length_6107_cov_24.3652	NA	NA	NA	NA	NA	NA	NA
SY630D_0-2_k141_5790790_length_6749_cov_9.4224	Duplodnaviria	Heunggongvirae	Uroviricota	Caudoviricetes	NA	NA	NA
SY630D_0-2_k141_5793130_length_5130_cov_5.5713	Duplodnaviria	Heunggongvirae	Uroviricota	Caudoviricetes	NA	NA	NA
SY630D_0-2_k141_5820958_length_6451_cov_8.4635	Duplodnaviria	Heunggongvirae	Uroviricota	Caudoviricetes	NA	NA	NA
SY630D_0-2_k141_5840384_length_5691_cov_8.0000	Duplodnaviria	Heunggongvirae	Uroviricota	Caudoviricetes	NA	NA	NA
SY630D_0-2_k141_584976_length_7739_cov_14.0020	Duplodnaviria	Heunggongvirae	Uroviricota	Caudoviricetes	NA	NA	NA
SY630D_0-2_k141_5880773_length_50096_cov_22.9972	Duplodnaviria	Heunggongvirae	Uroviricota	Caudoviricetes	NA	NA	NA
SY630D_0-2_k141_5891435_length_23544_cov_10.0542	Duplodnaviria	Heunggongvirae	Uroviricota	Caudoviricetes	NA	NA	NA
SY630D_0-2_k141_5906647_length_6677_cov_11.0000	Duplodnaviria	Heunggongvirae	Uroviricota	Caudoviricetes	NA	NA	NA
SY630D_0-2_k141_5915042_length_6697_cov_12.0000	Duplodnaviria	Heunggongvirae	Uroviricota	Caudoviricetes	NA	NA	NA
SY630D_0-2_k141_5916257_length_6233_cov_7.0000	NA	NA	NA	NA	NA	NA	NA
SY630D_0-2_k141_5930506_length_15955_cov_18.6724	Duplodnaviria	Heunggongvirae	Uroviricota	Caudoviricetes	NA	NA	NA
SY630D_0-2_k141_5930996_length_7480_cov_7.0000	Duplodnaviria	Heunggongvirae	Uroviricota	Caudoviricetes	NA	NA	NA
SY630D_0-2_k141_5931359_length_37535_cov_17.8228	Duplodnaviria	Heunggongvirae	Uroviricota	Caudoviricetes	NA	NA	NA
SY630D_0-2_k141_5934468_length_67509_cov_10.0000	Duplodnaviria	Heunggongvirae	Uroviricota	Caudoviricetes	NA	NA	NA
SY630D_0-2_k141_5945254_length_8186_cov_15.4585	Duplodnaviria	Heunggongvirae	Uroviricota	Caudoviricetes	NA	NA	NA
SY630D_0-2_k141_5948907_length_5625_cov_12.0000	Duplodnaviria	Heunggongvirae	Uroviricota	Caudoviricetes	NA	NA	NA
SY630D_0-2_k141_5949283_length_6178_cov_11.6821	Duplodnaviria	Heunggongvirae	Uroviricota	Caudoviricetes	NA	NA	NA
SY630D_0-2_k141_5964249_length_5989_cov_6.0000	Duplodnaviria	Heunggongvirae	Uroviricota	Caudoviricetes	NA	NA	NA
SY630D_0-2_k141_5966350_length_5488_cov_6.0000	Duplodnaviria	Heunggongvirae	Uroviricota	Caudoviricetes	NA	NA	NA
SY630D_0-2_k141_5971015_length_15982_cov_12.9856	Duplodnaviria	Heunggongvirae	Uroviricota	Caudoviricetes	NA	NA	NA
SY630D_0-2_k141_5974318_length_21007_cov_9.6958	Duplodnaviria	Heunggongvirae	Uroviricota	Caudoviricetes	NA	NA	NA
SY630D_0-2_k141_5980724_length_9294_cov_10.0000	Duplodnaviria	Heunggongvirae	Uroviricota	Caudoviricetes	NA	NA	NA
SY630D_0-2_k141_5985140_length_5884_cov_6.0000	NA	NA	NA	NA	NA	NA	NA
SY630D_0-2_k141_6014794_length_5242_cov_20.2778	Duplodnaviria	Heunggongvirae	Uroviricota	Caudoviricetes	NA	NA	NA
SY630D_0-2_k141_6018972_length_6885_cov_10.8280	Duplodnaviria	Heunggongvirae	Uroviricota	Caudoviricetes	NA	NA	NA
SY630D_0-2_k141_6026070_length_8962_cov_15.5211	Duplodnaviria	Heunggongvirae	Uroviricota	Caudoviricetes	NA	NA	NA
SY630D_0-2_k141_603448_length_7778_cov_6.0000	Duplodnaviria	Heunggongvirae	Uroviricota	Caudoviricetes	NA	NA	NA
SY630D_0-2_k141_625054_length_10751_cov_15.0000	Duplodnaviria	Heunggongvirae	Uroviricota	Caudoviricetes	NA	NA	NA
SY630D_0-2_k141_654902_length_5049_cov_8.0000	Duplodnaviria	Heunggongvirae	Uroviricota	Caudoviricetes	NA	NA	NA
SY630D_0-2_k141_659329_length_5390_cov_8.0000	Duplodnaviria	Heunggongvirae	Uroviricota	Caudoviricetes	NA	NA	NA
SY630D_0-2_k141_672630_length_8175_cov_12.2168	NA	NA	NA	NA	NA	NA	NA
SY630D_0-2_k141_678707_length_10027_cov_7.0000	Duplodnaviria	Heunggongvirae	Uroviricota	Caudoviricetes	NA	NA	NA
SY630D_0-2_k141_710825_length_6340_cov_11.0000	Duplodnaviria	Heunggongvirae	Uroviricota	Caudoviricetes	NA	NA	NA
SY630D_0-2_k141_711115_length_8695_cov_10.1437	NA	NA	NA	NA	NA	NA	NA
SY630D_0-2_k141_718884_length_9835_cov_94.7782	Duplodnaviria	Heunggongvirae	Uroviricota	Caudoviricetes	NA	NA	NA
SY630D_0-2_k141_733611_length_9615_cov_8.0000	Duplodnaviria	Heunggongvirae	Uroviricota	Caudoviricetes	NA	NA	NA
SY630D_0-2_k141_73440_length_7099_cov_7.0000	Duplodnaviria	Heunggongvirae	Uroviricota	Caudoviricetes	NA	NA	NA
SY630D_0-2_k141_742937_length_7914_cov_8.0000	NA	NA	NA	NA	NA	NA	NA
SY630D_0-2_k141_753908_length_6021_cov_70.8381	Duplodnaviria	Heunggongvirae	Uroviricota	Caudoviricetes	NA	NA	NA
SY630D_0-2_k141_755375_length_69753_cov_52.3872	Duplodnaviria	Heunggongvirae	Uroviricota	Caudoviricetes	NA	NA	NA
SY630D_0-2_k141_788334_length_7428_cov_18.5775	NA	NA	NA	NA	NA	NA	NA
SY630D_0-2_k141_791188_length_30386_cov_11.0647	Duplodnaviria	Heunggongvirae	Uroviricota	Caudoviricetes	NA	NA	NA
SY630D_0-2_k141_79339_length_6218_cov_6.0000	Duplodnaviria	Heunggongvirae	Uroviricota	Caudoviricetes	NA	NA	NA
SY630D_0-2_k141_799313_length_7347_cov_15.0000	Duplodnaviria	Heunggongvirae	Uroviricota	Caudoviricetes	NA	NA	NA
SY630D_0-2_k141_820118_length_8230_cov_10.0001	Duplodnaviria	Heunggongvirae	Uroviricota	Caudoviricetes	NA	NA	NA
SY630D_0-2_k141_82524_length_10725_cov_9.0000	Duplodnaviria	Heunggongvirae	Uroviricota	Caudoviricetes	NA	NA	NA
SY630D_0-2_k141_829847_length_5125_cov_9.8880	Duplodnaviria	Heunggongvirae	Uroviricota	Caudoviricetes	NA	NA	NA
SY630D_0-2_k141_838496_length_22350_cov_110.6719	Duplodnaviria	Heunggongvirae	Uroviricota	Caudoviricetes	NA	NA	NA
SY630D_0-2_k141_849517_length_7547_cov_14.7682	Duplodnaviria	Heunggongvirae	Uroviricota	Caudoviricetes	NA	NA	NA
SY630D_0-2_k141_882994_length_5272_cov_9.0000	Duplodnaviria	Heunggongvirae	Uroviricota	Caudoviricetes	NA	NA	NA
SY630D_0-2_k141_884913_length_5641_cov_23.1647	Duplodnaviria	Heunggongvirae	Uroviricota	Caudoviricetes	NA	NA	NA
SY630D_0-2_k141_892576_length_6997_cov_11.0000	NA	NA	NA	NA	NA	NA	NA
SY630D_0-2_k141_892877_length_5979_cov_12.0000	Duplodnaviria	Heunggongvirae	Uroviricota	Caudoviricetes	NA	NA	NA
SY630D_0-2_k141_897704_length_175487_cov_11.0369	Duplodnaviria	Heunggongvirae	Uroviricota	Caudoviricetes	NA	NA	NA
SY630D_0-2_k141_91719_length_6341_cov_16.1705	NA	NA	NA	NA	NA	NA	NA
SY630D_0-2_k141_918649_length_17131_cov_71.8524	Duplodnaviria	Heunggongvirae	Uroviricota	Caudoviricetes	NA	NA	NA
SY630D_0-2_k141_938474_length_10159_cov_19.2902	Duplodnaviria	Heunggongvirae	Uroviricota	Caudoviricetes	Crassvirales	NA	NA
SY630D_0-2_k141_938523_length_6777_cov_14.9017	Duplodnaviria	Heunggongvirae	Uroviricota	Caudoviricetes	NA	NA	NA
SY630D_0-2_k141_945333_length_15367_cov_10.8283	Duplodnaviria	Heunggongvirae	Uroviricota	Caudoviricetes	NA	NA	NA
SY630D_0-2_k141_957879_length_5848_cov_14.4670	Duplodnaviria	Heunggongvirae	Uroviricota	Caudoviricetes	NA	NA	NA
SY630D_0-2_k141_95824_length_5458_cov_7.0000	Duplodnaviria	Heunggongvirae	Uroviricota	Caudoviricetes	NA	NA	NA
SY630D_0-2_k141_963035_length_7175_cov_111.6521	Duplodnaviria	Heunggongvirae	Uroviricota	Caudoviricetes	NA	NA	NA
SY630D_0-2_k141_963872_length_9039_cov_7.0000	Duplodnaviria	Heunggongvirae	Uroviricota	Caudoviricetes	NA	NA	NA
SY630D_0-2_k141_969782_length_8043_cov_7.0000	Duplodnaviria	Heunggongvirae	Uroviricota	Caudoviricetes	NA	NA	NA
SY630D_0-2_k141_972521_length_5961_cov_8.0000	Duplodnaviria	Heunggongvirae	Uroviricota	Caudoviricetes	NA	NA	NA
SY630D_0-2_k141_977211_length_8711_cov_15.3915	NA	NA	NA	NA	NA	NA	NA
SY630D_0-2_k141_980098_length_19731_cov_20.2174	Duplodnaviria	Heunggongvirae	Uroviricota	Caudoviricetes	NA	NA	NA
SY630D_0-2_k141_995898_length_8208_cov_22.3103	Duplodnaviria	Heunggongvirae	Uroviricota	Caudoviricetes	NA	NA	NA
SY630D_10-12_k141_1025717_length_9107_cov_14.8142	Duplodnaviria	Heunggongvirae	Uroviricota	Caudoviricetes	NA	NA	NA
SY630D_10-12_k141_1034782_length_24460_cov_12.9936	Duplodnaviria	Heunggongvirae	Uroviricota	Caudoviricetes	NA	NA	NA
SY630D_10-12_k141_1045434_length_5225_cov_7.0000	Duplodnaviria	Heunggongvirae	Uroviricota	Caudoviricetes	NA	NA	NA
SY630D_10-12_k141_1059173_length_15740_cov_9.0000	Duplodnaviria	Heunggongvirae	Uroviricota	Caudoviricetes	NA	NA	NA
SY630D_10-12_k141_1073105_length_16046_cov_24.7445	Duplodnaviria	Heunggongvirae	Uroviricota	Caudoviricetes	NA	NA	NA
SY630D_10-12_k141_1085297_length_6966_cov_14.5537	NA	NA	NA	NA	NA	NA	NA
SY630D_10-12_k141_108714_length_26064_cov_14.8226	Duplodnaviria	Heunggongvirae	Uroviricota	Caudoviricetes	NA	NA	NA
SY630D_10-12_k141_1090007_length_5357_cov_256.0000	NA	NA	NA	NA	NA	NA	NA
SY630D_10-12_k141_1093739_length_7281_cov_12.0349	Duplodnaviria	Heunggongvirae	Uroviricota	Caudoviricetes	NA	NA	NA
SY630D_10-12_k141_1111704_length_5269_cov_12.0000	Duplodnaviria	Heunggongvirae	Uroviricota	Caudoviricetes	NA	NA	NA
SY630D_10-12_k141_1124473_length_5339_cov_6.0000	NA	NA	NA	NA	NA	NA	NA
SY630D_10-12_k141_1178449_length_7602_cov_12.0000	Duplodnaviria	Heunggongvirae	Uroviricota	Caudoviricetes	NA	NA	NA
SY630D_10-12_k141_1192785_length_5823_cov_21.1512	Duplodnaviria	Heunggongvirae	Uroviricota	Caudoviricetes	NA	NA	NA
SY630D_10-12_k141_1203356_length_5808_cov_18.5123	Duplodnaviria	Heunggongvirae	Uroviricota	Caudoviricetes	NA	NA	NA
SY630D_10-12_k141_1216177_length_5643_cov_36.2724	Duplodnaviria	Heunggongvirae	Uroviricota	Caudoviricetes	NA	NA	NA
SY630D_10-12_k141_1222638_length_19898_cov_10.0000	Duplodnaviria	Heunggongvirae	Uroviricota	Caudoviricetes	NA	NA	NA
SY630D_10-12_k141_123455_length_7964_cov_9.5837	Duplodnaviria	Heunggongvirae	Uroviricota	Caudoviricetes	NA	NA	NA
SY630D_10-12_k141_1246800_length_14477_cov_13.8224	Duplodnaviria	Heunggongvirae	Uroviricota	Caudoviricetes	NA	NA	NA
SY630D_10-12_k141_1248500_length_5022_cov_5.0000	NA	NA	NA	NA	NA	NA	NA
SY630D_10-12_k141_1255022_length_5454_cov_32.1494	Duplodnaviria	Heunggongvirae	Uroviricota	Caudoviricetes	NA	NA	NA
SY630D_10-12_k141_1296276_length_8564_cov_31.1152	NA	NA	NA	NA	NA	NA	NA
SY630D_10-12_k141_130065_length_6740_cov_12.9235	Duplodnaviria	Heunggongvirae	Uroviricota	Caudoviricetes	NA	NA	NA
SY630D_10-12_k141_1302881_length_5213_cov_15.6804	Duplodnaviria	Heunggongvirae	Uroviricota	Caudoviricetes	NA	NA	NA
SY630D_10-12_k141_1303302_length_12155_cov_12.0000	Duplodnaviria	Heunggongvirae	Uroviricota	Caudoviricetes	NA	NA	NA
SY630D_10-12_k141_1310212_length_8644_cov_8.0000	NA	NA	NA	NA	NA	NA	NA
SY630D_10-12_k141_1341727_length_8025_cov_12.2834	NA	NA	NA	NA	NA	NA	NA
SY630D_10-12_k141_1347895_length_6323_cov_12.8861	NA	NA	NA	NA	NA	NA	NA
SY630D_10-12_k141_1350037_length_10607_cov_10.0000	Duplodnaviria	Heunggongvirae	Uroviricota	Caudoviricetes	NA	NA	NA
SY630D_10-12_k141_1352540_length_5894_cov_7.0000	Duplodnaviria	Heunggongvirae	Uroviricota	Caudoviricetes	NA	NA	NA
SY630D_10-12_k141_1370043_length_11589_cov_9.9244	NA	NA	NA	NA	NA	NA	NA
SY630D_10-12_k141_1419865_length_7422_cov_6.0000	Duplodnaviria	Heunggongvirae	Uroviricota	Caudoviricetes	NA	NA	NA
SY630D_10-12_k141_1437120_length_9627_cov_7.0000	Duplodnaviria	Heunggongvirae	Uroviricota	Caudoviricetes	NA	NA	NA
SY630D_10-12_k141_1470186_length_13149_cov_7.8241	Duplodnaviria	Heunggongvirae	Uroviricota	Caudoviricetes	NA	NA	NA
SY630D_10-12_k141_1475634_length_110569_cov_12.0000	Duplodnaviria	Heunggongvirae	Uroviricota	Caudoviricetes	NA	NA	NA
SY630D_10-12_k141_1488011_length_8914_cov_11.9354	Duplodnaviria	Heunggongvirae	Uroviricota	Caudoviricetes	NA	NA	NA
SY630D_10-12_k141_1518223_length_10468_cov_9.0000	Duplodnaviria	Heunggongvirae	Uroviricota	Caudoviricetes	NA	NA	NA
SY630D_10-12_k141_153703_length_21847_cov_9.0000	NA	NA	NA	NA	NA	NA	NA
SY630D_10-12_k141_1537294_length_8708_cov_28.3499	Duplodnaviria	Heunggongvirae	Uroviricota	Caudoviricetes	NA	NA	NA
SY630D_10-12_k141_1543256_length_9567_cov_16.3297	Duplodnaviria	Heunggongvirae	Uroviricota	Caudoviricetes	NA	NA	NA
SY630D_10-12_k141_1546793_length_6643_cov_6.0000	Duplodnaviria	Heunggongvirae	Uroviricota	Caudoviricetes	NA	NA	NA
SY630D_10-12_k141_1550023_length_7151_cov_8.0000	Duplodnaviria	Heunggongvirae	Uroviricota	Caudoviricetes	NA	NA	NA
SY630D_10-12_k141_1552472_length_7058_cov_5.0000	Duplodnaviria	Heunggongvirae	Uroviricota	Caudoviricetes	NA	NA	NA
SY630D_10-12_k141_155599_length_18300_cov_12.7314	Duplodnaviria	Heunggongvirae	Uroviricota	Caudoviricetes	NA	NA	NA
SY630D_10-12_k141_1556776_length_6266_cov_7.0000	Duplodnaviria	Heunggongvirae	Uroviricota	Caudoviricetes	NA	NA	NA
SY630D_10-12_k141_156085_length_6419_cov_10.3737	Duplodnaviria	Heunggongvirae	Uroviricota	Caudoviricetes	NA	NA	NA
SY630D_10-12_k141_156090_length_9702_cov_30.6200	Duplodnaviria	Heunggongvirae	Uroviricota	Caudoviricetes	NA	NA	NA
SY630D_10-12_k141_157185_length_7485_cov_17.0000	Duplodnaviria	Heunggongvirae	Uroviricota	Caudoviricetes	NA	NA	NA
SY630D_10-12_k141_1576316_length_5000_cov_11.9545	NA	NA	NA	NA	NA	NA	NA
SY630D_10-12_k141_1581110_length_39057_cov_15.0000	Duplodnaviria	Heunggongvirae	Uroviricota	Caudoviricetes	NA	NA	NA
SY630D_10-12_k141_1585245_length_9059_cov_10.0211	Duplodnaviria	Heunggongvirae	Uroviricota	Caudoviricetes	NA	NA	NA
SY630D_10-12_k141_1585534_length_5648_cov_7.0000	Duplodnaviria	Heunggongvirae	Uroviricota	Caudoviricetes	NA	NA	NA
SY630D_10-12_k141_1593974_length_12741_cov_9.7683	Duplodnaviria	Heunggongvirae	Uroviricota	Caudoviricetes	NA	NA	NA
SY630D_10-12_k141_1628051_length_6562_cov_8.0000	Duplodnaviria	Heunggongvirae	Uroviricota	Caudoviricetes	NA	NA	NA
SY630D_10-12_k141_1642239_length_9515_cov_14.5831	Duplodnaviria	Heunggongvirae	Uroviricota	Caudoviricetes	NA	NA	NA
SY630D_10-12_k141_1646830_length_5559_cov_11.1744	Duplodnaviria	Heunggongvirae	Uroviricota	Caudoviricetes	NA	NA	NA
SY630D_10-12_k141_1654992_length_33174_cov_15.3729	Duplodnaviria	Heunggongvirae	Uroviricota	Caudoviricetes	NA	NA	NA
SY630D_10-12_k141_1659377_length_8082_cov_14.5676	Duplodnaviria	Heunggongvirae	Uroviricota	Caudoviricetes	NA	NA	NA
SY630D_10-12_k141_1666188_length_44044_cov_44.9900	Duplodnaviria	Heunggongvirae	Uroviricota	Caudoviricetes	NA	NA	NA
SY630D_10-12_k141_1668206_length_6848_cov_17.6557	Duplodnaviria	Heunggongvirae	Uroviricota	Caudoviricetes	NA	NA	NA
SY630D_10-12_k141_1683783_length_20228_cov_10.7986	Duplodnaviria	Heunggongvirae	Uroviricota	Caudoviricetes	NA	NA	NA
SY630D_10-12_k141_1690571_length_7888_cov_7.0000	Duplodnaviria	Heunggongvirae	Uroviricota	Caudoviricetes	NA	NA	NA
SY630D_10-12_k141_1708632_length_5198_cov_17.6967	Duplodnaviria	Heunggongvirae	Uroviricota	Caudoviricetes	NA	NA	NA
SY630D_10-12_k141_1715521_length_6194_cov_14.9491	Duplodnaviria	Heunggongvirae	Uroviricota	Caudoviricetes	NA	NA	NA
SY630D_10-12_k141_1719331_length_5485_cov_7.0000	Duplodnaviria	Heunggongvirae	Uroviricota	Caudoviricetes	NA	NA	NA
SY630D_10-12_k141_1725991_length_20585_cov_30.0582	Duplodnaviria	Heunggongvirae	Uroviricota	Caudoviricetes	NA	NA	NA
SY630D_10-12_k141_1745579_length_8576_cov_9.0000	Duplodnaviria	Heunggongvirae	Uroviricota	Caudoviricetes	NA	NA	NA
SY630D_10-12_k141_1746403_length_9960_cov_7.0000	Duplodnaviria	Heunggongvirae	Uroviricota	Caudoviricetes	NA	NA	NA
SY630D_10-12_k141_174776_length_5716_cov_23.6554	Duplodnaviria	Heunggongvirae	Uroviricota	Caudoviricetes	NA	NA	NA
SY630D_10-12_k141_1761926_length_31192_cov_9.0000	Duplodnaviria	Heunggongvirae	Uroviricota	Caudoviricetes	NA	NA	NA
SY630D_10-12_k141_1765691_length_6842_cov_11.0000	Duplodnaviria	Heunggongvirae	Uroviricota	Caudoviricetes	NA	NA	NA
SY630D_10-12_k141_1771497_length_9125_cov_7.0000	Duplodnaviria	Heunggongvirae	Uroviricota	Caudoviricetes	NA	NA	NA
SY630D_10-12_k141_1775760_length_24505_cov_13.8653	Duplodnaviria	Heunggongvirae	Uroviricota	Caudoviricetes	NA	NA	NA
SY630D_10-12_k141_1776509_length_8129_cov_14.9614	Duplodnaviria	Heunggongvirae	Uroviricota	Caudoviricetes	NA	NA	NA
SY630D_10-12_k141_1783012_length_6619_cov_11.0000	Duplodnaviria	Heunggongvirae	Uroviricota	Caudoviricetes	NA	NA	NA
SY630D_10-12_k141_1793387_length_9085_cov_41.2806	Duplodnaviria	Heunggongvirae	Uroviricota	Caudoviricetes	NA	NA	NA
SY630D_10-12_k141_181521_length_10063_cov_83.4514	Duplodnaviria	Heunggongvirae	Uroviricota	Caudoviricetes	NA	NA	NA
SY630D_10-12_k141_181883_length_18225_cov_8.0000	Duplodnaviria	Heunggongvirae	Uroviricota	Caudoviricetes	NA	NA	NA
SY630D_10-12_k141_1828827_length_22123_cov_22.7033	Duplodnaviria	Heunggongvirae	Uroviricota	Caudoviricetes	NA	NA	NA
SY630D_10-12_k141_1859324_length_6206_cov_16.0000	Duplodnaviria	Heunggongvirae	Uroviricota	Caudoviricetes	NA	NA	NA
SY630D_10-12_k141_1860497_length_6470_cov_9.0000	Duplodnaviria	Heunggongvirae	Uroviricota	Caudoviricetes	NA	NA	NA
SY630D_10-12_k141_1871360_length_6355_cov_6.0000	NA	NA	NA	NA	NA	NA	NA
SY630D_10-12_k141_1877162_length_9557_cov_11.0000	Duplodnaviria	Heunggongvirae	Uroviricota	Caudoviricetes	NA	NA	NA
SY630D_10-12_k141_1885271_length_17484_cov_9.8125	Duplodnaviria	Heunggongvirae	Uroviricota	Caudoviricetes	NA	NA	NA
SY630D_10-12_k141_1887242_length_10913_cov_27.3958	NA	NA	NA	NA	NA	NA	NA
SY630D_10-12_k141_189024_length_8648_cov_17.4091	Duplodnaviria	Heunggongvirae	Uroviricota	Caudoviricetes	NA	NA	NA
SY630D_10-12_k141_1902180_length_18201_cov_11.5862	Duplodnaviria	Heunggongvirae	Uroviricota	Caudoviricetes	NA	NA	NA
SY630D_10-12_k141_1908511_length_9776_cov_31.6254	Duplodnaviria	Heunggongvirae	Uroviricota	Caudoviricetes	NA	NA	NA
SY630D_10-12_k141_190887_length_7814_cov_23.0745	Duplodnaviria	Heunggongvirae	Uroviricota	Caudoviricetes	NA	NA	NA
SY630D_10-12_k141_1909448_length_12779_cov_11.0000	NA	NA	NA	NA	NA	NA	NA
SY630D_10-12_k141_1914757_length_6040_cov_20.1019	NA	NA	NA	NA	NA	NA	NA
SY630D_10-12_k141_1922639_length_8416_cov_18.2869	NA	NA	NA	NA	NA	NA	NA
SY630D_10-12_k141_1937023_length_15770_cov_15.8639	NA	NA	NA	NA	NA	NA	NA
SY630D_10-12_k141_1947067_length_11452_cov_36.8029	Duplodnaviria	Heunggongvirae	Uroviricota	Caudoviricetes	NA	NA	NA
SY630D_10-12_k141_1948308_length_15963_cov_6.0000	NA	NA	NA	NA	NA	NA	NA
SY630D_10-12_k141_1968741_length_5655_cov_5.0000	NA	NA	NA	NA	NA	NA	NA
SY630D_10-12_k141_1973347_length_6362_cov_5.0000	Duplodnaviria	Heunggongvirae	Uroviricota	Caudoviricetes	NA	NA	NA
SY630D_10-12_k141_1997637_length_6559_cov_11.0000	NA	NA	NA	NA	NA	NA	NA
SY630D_10-12_k141_2012686_length_5059_cov_6.0000	Duplodnaviria	Heunggongvirae	Uroviricota	Caudoviricetes	NA	NA	NA
SY630D_10-12_k141_2038763_length_5622_cov_18.0000	Duplodnaviria	Heunggongvirae	Uroviricota	Caudoviricetes	NA	NA	NA
SY630D_10-12_k141_2063961_length_11605_cov_8.0000	Duplodnaviria	Heunggongvirae	Uroviricota	Caudoviricetes	NA	NA	NA
SY630D_10-12_k141_2070041_length_6334_cov_9.0000	Duplodnaviria	Heunggongvirae	Uroviricota	Caudoviricetes	NA	NA	NA
SY630D_10-12_k141_2083637_length_6461_cov_9.6707	Duplodnaviria	Heunggongvirae	Uroviricota	Caudoviricetes	NA	NA	NA
SY630D_10-12_k141_2085770_length_5520_cov_11.8349	Duplodnaviria	Heunggongvirae	Uroviricota	Caudoviricetes	NA	NA	NA
SY630D_10-12_k141_2087993_length_36246_cov_16.5075	Duplodnaviria	Heunggongvirae	Uroviricota	Caudoviricetes	NA	NA	NA
SY630D_10-12_k141_2127511_length_5706_cov_8.0000	Duplodnaviria	Heunggongvirae	Uroviricota	Caudoviricetes	NA	NA	NA
SY630D_10-12_k141_2151722_length_7585_cov_8.0283	Duplodnaviria	Heunggongvirae	Uroviricota	Caudoviricetes	NA	NA	NA
SY630D_10-12_k141_215546_length_38000_cov_9.0000	Duplodnaviria	Heunggongvirae	Uroviricota	Caudoviricetes	NA	NA	NA
SY630D_10-12_k141_21763_length_5872_cov_26.0000	NA	NA	NA	NA	NA	NA	NA
SY630D_10-12_k141_2180953_length_5846_cov_9.5709	NA	NA	NA	NA	NA	NA	NA
SY630D_10-12_k141_2197456_length_11027_cov_18.4667	Duplodnaviria	Heunggongvirae	Uroviricota	Caudoviricetes	NA	NA	NA
SY630D_10-12_k141_2213014_length_10195_cov_5.0000	Duplodnaviria	Heunggongvirae	Uroviricota	Caudoviricetes	NA	NA	NA
SY630D_10-12_k141_2222987_length_14068_cov_10.0000	Duplodnaviria	Heunggongvirae	Uroviricota	Caudoviricetes	NA	NA	NA
SY630D_10-12_k141_2228303_length_5303_cov_9.0000	Duplodnaviria	Heunggongvirae	Uroviricota	Caudoviricetes	NA	NA	NA
SY630D_10-12_k141_2237583_length_5531_cov_8.9004	Duplodnaviria	Heunggongvirae	Uroviricota	Caudoviricetes	NA	NA	NA
SY630D_10-12_k141_2246268_length_5923_cov_22.3992	Duplodnaviria	Heunggongvirae	Uroviricota	Caudoviricetes	NA	NA	NA
SY630D_10-12_k141_2292739_length_10269_cov_34.0000	NA	NA	NA	NA	NA	NA	NA
SY630D_10-12_k141_230421_length_8899_cov_14.8625	Duplodnaviria	Heunggongvirae	Uroviricota	Caudoviricetes	NA	NA	NA
SY630D_10-12_k141_2341512_length_39944_cov_10.8578	Duplodnaviria	Heunggongvirae	Uroviricota	Caudoviricetes	NA	NA	NA
SY630D_10-12_k141_2358240_length_21263_cov_13.0000	Duplodnaviria	Heunggongvirae	Uroviricota	Caudoviricetes	NA	NA	NA
SY630D_10-12_k141_2388424_length_15509_cov_12.0360	Duplodnaviria	Heunggongvirae	Uroviricota	Caudoviricetes	NA	NA	NA
SY630D_10-12_k141_2394419_length_6747_cov_9.0000	Duplodnaviria	Heunggongvirae	Uroviricota	Caudoviricetes	NA	NA	NA
SY630D_10-12_k141_2405503_length_6172_cov_6.0000	Duplodnaviria	Heunggongvirae	Uroviricota	Caudoviricetes	NA	NA	NA
SY630D_10-12_k141_2415407_length_13846_cov_9.0000	Duplodnaviria	Heunggongvirae	Uroviricota	Caudoviricetes	NA	NA	NA
SY630D_10-12_k141_2425655_length_10430_cov_7.9850	NA	NA	NA	NA	NA	NA	NA
SY630D_10-12_k141_2458129_length_6754_cov_13.4682	Duplodnaviria	Heunggongvirae	Uroviricota	Caudoviricetes	NA	NA	NA
SY630D_10-12_k141_2474750_length_11001_cov_21.0000	Duplodnaviria	Heunggongvirae	Uroviricota	Caudoviricetes	NA	NA	NA
SY630D_10-12_k141_2477969_length_9233_cov_13.9685	Duplodnaviria	Heunggongvirae	Uroviricota	Caudoviricetes	NA	NA	NA
SY630D_10-12_k141_2482141_length_6944_cov_7.0000	Duplodnaviria	Heunggongvirae	Uroviricota	Caudoviricetes	NA	NA	NA
SY630D_10-12_k141_2488546_length_6845_cov_15.0000	Duplodnaviria	Heunggongvirae	Uroviricota	Caudoviricetes	NA	NA	NA
SY630D_10-12_k141_2497682_length_6865_cov_14.0021	Duplodnaviria	Heunggongvirae	Uroviricota	Caudoviricetes	NA	Schitoviridae	NA
SY630D_10-12_k141_249830_length_6173_cov_8.9721	Duplodnaviria	Heunggongvirae	Uroviricota	Caudoviricetes	NA	NA	NA
SY630D_10-12_k141_250228_length_6793_cov_6.0000	Duplodnaviria	Heunggongvirae	Uroviricota	Caudoviricetes	NA	NA	NA
SY630D_10-12_k141_2510248_length_8265_cov_8.0000	NA	NA	NA	NA	NA	NA	NA
SY630D_10-12_k141_2511452_length_28103_cov_15.6001	Duplodnaviria	Heunggongvirae	Uroviricota	Caudoviricetes	NA	NA	NA
SY630D_10-12_k141_2512554_length_25322_cov_15.0000	Duplodnaviria	Heunggongvirae	Uroviricota	Caudoviricetes	NA	NA	NA
SY630D_10-12_k141_2516202_length_6395_cov_14.0000	NA	NA	NA	NA	NA	NA	NA
SY630D_10-12_k141_2523401_length_8038_cov_12.0196	Duplodnaviria	Heunggongvirae	Uroviricota	Caudoviricetes	NA	NA	NA
SY630D_10-12_k141_2532330_length_7731_cov_11.9232	Duplodnaviria	Heunggongvirae	Uroviricota	Caudoviricetes	NA	NA	NA
SY630D_10-12_k141_2539427_length_8876_cov_13.0140	Duplodnaviria	Heunggongvirae	Uroviricota	Caudoviricetes	NA	NA	NA
SY630D_10-12_k141_2545917_length_7400_cov_12.4946	Duplodnaviria	Heunggongvirae	Uroviricota	Caudoviricetes	NA	NA	NA
SY630D_10-12_k141_2573233_length_63089_cov_9.0000	NA	NA	NA	NA	NA	NA	NA
SY630D_10-12_k141_2573988_length_5744_cov_14.0000	Duplodnaviria	Heunggongvirae	Uroviricota	Caudoviricetes	NA	NA	NA
SY630D_10-12_k141_2576710_length_25688_cov_6.0000	NA	NA	NA	NA	NA	NA	NA
SY630D_10-12_k141_2578967_length_7020_cov_16.0000	Duplodnaviria	Heunggongvirae	Uroviricota	Caudoviricetes	NA	NA	NA
SY630D_10-12_k141_2604936_length_6151_cov_7.0000	Duplodnaviria	Heunggongvirae	Uroviricota	Caudoviricetes	NA	NA	NA
SY630D_10-12_k141_2605309_length_6038_cov_11.0000	NA	NA	NA	NA	NA	NA	NA
SY630D_10-12_k141_2620986_length_5270_cov_6.0000	Duplodnaviria	Heunggongvirae	Uroviricota	Caudoviricetes	NA	NA	NA
SY630D_10-12_k141_2634930_length_5561_cov_8.0000	NA	NA	NA	NA	NA	NA	NA
SY630D_10-12_k141_2638364_length_29408_cov_10.0000	Duplodnaviria	Heunggongvirae	Uroviricota	Caudoviricetes	NA	NA	NA
SY630D_10-12_k141_2662242_length_5313_cov_8.0000	NA	NA	NA	NA	NA	NA	NA
SY630D_10-12_k141_2665670_length_22518_cov_10.0000	Duplodnaviria	Heunggongvirae	Uroviricota	Caudoviricetes	NA	NA	NA
SY630D_10-12_k141_2685874_length_5177_cov_5.0000	Duplodnaviria	Heunggongvirae	Uroviricota	Caudoviricetes	NA	NA	NA
SY630D_10-12_k141_2695490_length_6909_cov_14.3929	Duplodnaviria	Heunggongvirae	Uroviricota	Caudoviricetes	NA	NA	NA
SY630D_10-12_k141_2695498_length_12675_cov_12.7387	Duplodnaviria	Heunggongvirae	Uroviricota	Caudoviricetes	NA	NA	NA
SY630D_10-12_k141_2704967_length_8157_cov_8.0000	NA	NA	NA	NA	NA	NA	NA
SY630D_10-12_k141_2711765_length_11590_cov_13.2570	NA	NA	NA	NA	NA	NA	NA
SY630D_10-12_k141_271361_length_19419_cov_15.2976	Duplodnaviria	Heunggongvirae	Uroviricota	Caudoviricetes	NA	NA	NA
SY630D_10-12_k141_2720027_length_7345_cov_17.6110	Duplodnaviria	Heunggongvirae	Uroviricota	Caudoviricetes	NA	NA	NA
SY630D_10-12_k141_2723562_length_75053_cov_186.3025	Duplodnaviria	Heunggongvirae	Uroviricota	Caudoviricetes	NA	NA	NA
SY630D_10-12_k141_2726143_length_5945_cov_11.3699	NA	NA	NA	NA	NA	NA	NA
SY630D_10-12_k141_2765198_length_6045_cov_10.0000	Duplodnaviria	Heunggongvirae	Uroviricota	Caudoviricetes	NA	NA	NA
SY630D_10-12_k141_2773464_length_5437_cov_17.8529	Duplodnaviria	Heunggongvirae	Uroviricota	Caudoviricetes	NA	NA	NA
SY630D_10-12_k141_2775194_length_19506_cov_14.2812	Duplodnaviria	Heunggongvirae	Uroviricota	Caudoviricetes	NA	NA	NA
SY630D_10-12_k141_2776870_length_6554_cov_15.9930	Duplodnaviria	Heunggongvirae	Uroviricota	Caudoviricetes	NA	NA	NA
SY630D_10-12_k141_2793427_length_13178_cov_8.0000	NA	NA	NA	NA	NA	NA	NA
SY630D_10-12_k141_2810697_length_15245_cov_13.9577	Duplodnaviria	Heunggongvirae	Uroviricota	Caudoviricetes	NA	NA	NA
SY630D_10-12_k141_2813237_length_5231_cov_159.2754	Duplodnaviria	Heunggongvirae	Uroviricota	Caudoviricetes	NA	NA	NA
SY630D_10-12_k141_281420_length_10447_cov_9.9817	Duplodnaviria	Heunggongvirae	Uroviricota	Caudoviricetes	NA	NA	NA
SY630D_10-12_k141_2818265_length_5604_cov_14.5715	Duplodnaviria	Heunggongvirae	Uroviricota	Caudoviricetes	NA	NA	NA
SY630D_10-12_k141_2847536_length_6628_cov_9.0000	Duplodnaviria	Heunggongvirae	Uroviricota	Caudoviricetes	NA	NA	NA
SY630D_10-12_k141_2869554_length_7307_cov_11.5303	Duplodnaviria	Heunggongvirae	Uroviricota	Caudoviricetes	NA	NA	NA
SY630D_10-12_k141_2883599_length_14883_cov_25.7589	Duplodnaviria	Heunggongvirae	Uroviricota	Caudoviricetes	NA	NA	NA
SY630D_10-12_k141_2888608_length_7137_cov_9.0000	Duplodnaviria	Heunggongvirae	Uroviricota	Caudoviricetes	NA	NA	NA
SY630D_10-12_k141_2893504_length_12124_cov_12.3739	Duplodnaviria	Heunggongvirae	Uroviricota	Caudoviricetes	NA	NA	NA
SY630D_10-12_k141_2899484_length_5245_cov_10.0000	NA	NA	NA	NA	NA	NA	NA
SY630D_10-12_k141_2900121_length_22445_cov_10.0000	Duplodnaviria	Heunggongvirae	Uroviricota	Caudoviricetes	NA	NA	NA
SY630D_10-12_k141_2908667_length_5081_cov_8.0000	Duplodnaviria	Heunggongvirae	Uroviricota	Caudoviricetes	NA	NA	NA
SY630D_10-12_k141_2910464_length_7060_cov_9.0066	Duplodnaviria	Heunggongvirae	Uroviricota	Caudoviricetes	NA	NA	NA
SY630D_10-12_k141_2914120_length_5438_cov_8.0000	Duplodnaviria	Heunggongvirae	Uroviricota	Caudoviricetes	NA	NA	NA
SY630D_10-12_k141_2925182_length_9690_cov_12.0000	Duplodnaviria	Heunggongvirae	Uroviricota	Caudoviricetes	NA	NA	NA
SY630D_10-12_k141_2927866_length_5853_cov_16.7591	NA	NA	NA	NA	NA	NA	NA
SY630D_10-12_k141_2956080_length_5775_cov_8.2039	NA	NA	NA	NA	NA	NA	NA
SY630D_10-12_k141_2965457_length_22460_cov_14.1114	Duplodnaviria	Heunggongvirae	Uroviricota	Caudoviricetes	NA	NA	NA
SY630D_10-12_k141_2965665_length_19285_cov_13.0000	Duplodnaviria	Heunggongvirae	Uroviricota	Caudoviricetes	NA	NA	NA
SY630D_10-12_k141_2968214_length_5139_cov_10.0000	Duplodnaviria	Heunggongvirae	Uroviricota	Caudoviricetes	NA	NA	NA
SY630D_10-12_k141_2996653_length_6092_cov_8.0000	Duplodnaviria	Heunggongvirae	Uroviricota	Caudoviricetes	NA	NA	NA
SY630D_10-12_k141_3012588_length_9794_cov_7.0000	Duplodnaviria	Heunggongvirae	Uroviricota	Caudoviricetes	NA	NA	NA
SY630D_10-12_k141_3014444_length_5448_cov_10.0000	Duplodnaviria	Heunggongvirae	Uroviricota	Caudoviricetes	NA	NA	NA
SY630D_10-12_k141_3037452_length_26372_cov_10.0000	Duplodnaviria	Heunggongvirae	Uroviricota	Caudoviricetes	NA	NA	NA
SY630D_10-12_k141_3044057_length_108992_cov_10.8536	Duplodnaviria	Heunggongvirae	Uroviricota	Caudoviricetes	NA	NA	NA
SY630D_10-12_k141_3051326_length_5501_cov_49.9761	Duplodnaviria	Heunggongvirae	Uroviricota	Caudoviricetes	NA	NA	NA
SY630D_10-12_k141_3063730_length_5025_cov_21.9177	Duplodnaviria	Heunggongvirae	Uroviricota	Caudoviricetes	NA	NA	NA
SY630D_10-12_k141_306422_length_5447_cov_10.0000	Duplodnaviria	Heunggongvirae	Uroviricota	Caudoviricetes	NA	NA	NA
SY630D_10-12_k141_3069430_length_5545_cov_15.3087	Duplodnaviria	Heunggongvirae	Uroviricota	Caudoviricetes	NA	NA	NA
SY630D_10-12_k141_3077506_length_8997_cov_10.0000	Duplodnaviria	Heunggongvirae	Uroviricota	Caudoviricetes	Crassvirales	NA	NA
SY630D_10-12_k141_3078731_length_13481_cov_15.2206	Duplodnaviria	Heunggongvirae	Uroviricota	Caudoviricetes	NA	NA	NA
SY630D_10-12_k141_3088703_length_13585_cov_12.0000	Duplodnaviria	Heunggongvirae	Uroviricota	Caudoviricetes	NA	NA	NA
SY630D_10-12_k141_3099184_length_9829_cov_12.0000	Duplodnaviria	Heunggongvirae	Uroviricota	Caudoviricetes	NA	NA	NA
SY630D_10-12_k141_3106908_length_13588_cov_20.1128	Duplodnaviria	Heunggongvirae	Uroviricota	Caudoviricetes	NA	NA	NA
SY630D_10-12_k141_3125421_length_6463_cov_8.0000	Duplodnaviria	Heunggongvirae	Uroviricota	Caudoviricetes	NA	NA	NA
SY630D_10-12_k141_3142960_length_5133_cov_16.0000	NA	NA	NA	NA	NA	NA	NA
SY630D_10-12_k141_3145883_length_5615_cov_10.0000	Duplodnaviria	Heunggongvirae	Uroviricota	Caudoviricetes	NA	NA	NA
SY630D_10-12_k141_31507_length_5165_cov_7.0000	Duplodnaviria	Heunggongvirae	Uroviricota	Caudoviricetes	NA	NA	NA
SY630D_10-12_k141_3162145_length_5821_cov_9.0000	Duplodnaviria	Heunggongvirae	Uroviricota	Caudoviricetes	NA	NA	NA
SY630D_10-12_k141_3178877_length_210097_cov_22.4594	Duplodnaviria	Heunggongvirae	Uroviricota	Caudoviricetes	NA	NA	NA
SY630D_10-12_k141_3182379_length_11979_cov_16.0080	Duplodnaviria	Heunggongvirae	Uroviricota	Caudoviricetes	NA	NA	NA
SY630D_10-12_k141_3202916_length_8060_cov_9.0000	NA	NA	NA	NA	NA	NA	NA
SY630D_10-12_k141_3210874_length_5363_cov_10.0000	NA	NA	NA	NA	NA	NA	NA
SY630D_10-12_k141_3227116_length_6548_cov_10.0000	NA	NA	NA	NA	NA	NA	NA
SY630D_10-12_k141_32295_length_27675_cov_10.7603	Duplodnaviria	Heunggongvirae	Uroviricota	Caudoviricetes	NA	NA	NA
SY630D_10-12_k141_3239273_length_7759_cov_14.6443	Duplodnaviria	Heunggongvirae	Uroviricota	Caudoviricetes	NA	NA	NA
SY630D_10-12_k141_324109_length_6602_cov_18.0000	Duplodnaviria	Heunggongvirae	Uroviricota	Caudoviricetes	NA	NA	NA
SY630D_10-12_k141_3254941_length_14325_cov_18.5878	NA	NA	NA	NA	NA	NA	NA
SY630D_10-12_k141_3261190_length_11777_cov_12.9177	NA	NA	NA	NA	NA	NA	NA
SY630D_10-12_k141_3267373_length_7029_cov_6.0000	NA	NA	NA	NA	NA	NA	NA
SY630D_10-12_k141_327013_length_53252_cov_10.0000	Duplodnaviria	Heunggongvirae	Uroviricota	Caudoviricetes	NA	NA	NA
SY630D_10-12_k141_329818_length_5484_cov_15.5838	Duplodnaviria	Heunggongvirae	Uroviricota	Caudoviricetes	NA	NA	NA
SY630D_10-12_k141_3300136_length_5441_cov_16.0362	NA	NA	NA	NA	NA	NA	NA
SY630D_10-12_k141_3301470_length_5209_cov_7.0000	Duplodnaviria	Heunggongvirae	Uroviricota	Caudoviricetes	NA	NA	NA
SY630D_10-12_k141_3318079_length_5680_cov_16.0000	Duplodnaviria	Heunggongvirae	Uroviricota	Caudoviricetes	NA	NA	NA
SY630D_10-12_k141_3333097_length_6211_cov_4.0000	Duplodnaviria	Heunggongvirae	Uroviricota	Caudoviricetes	NA	NA	NA
SY630D_10-12_k141_3355098_length_30368_cov_25.3626	Duplodnaviria	Heunggongvirae	Uroviricota	Caudoviricetes	NA	NA	NA
SY630D_10-12_k141_3388060_length_49252_cov_15.6261	Duplodnaviria	Heunggongvirae	Uroviricota	Caudoviricetes	NA	NA	NA
SY630D_10-12_k141_3388642_length_5365_cov_5.0000	NA	NA	NA	NA	NA	NA	NA
SY630D_10-12_k141_3392381_length_9018_cov_9.5138	Duplodnaviria	Heunggongvirae	Uroviricota	Caudoviricetes	NA	NA	NA
SY630D_10-12_k141_3410266_length_64028_cov_19.0003	Duplodnaviria	Heunggongvirae	Uroviricota	Caudoviricetes	NA	NA	NA
SY630D_10-12_k141_3415400_length_33340_cov_10.0003	Duplodnaviria	Heunggongvirae	Uroviricota	Caudoviricetes	NA	NA	NA
SY630D_10-12_k141_3420585_length_18811_cov_9.0000	Duplodnaviria	Heunggongvirae	Uroviricota	Caudoviricetes	NA	NA	NA
SY630D_10-12_k141_3434468_length_6484_cov_7.0000	NA	NA	NA	NA	NA	NA	NA
SY630D_10-12_k141_3439322_length_5400_cov_11.0051	NA	NA	NA	NA	NA	NA	NA
SY630D_10-12_k141_3441215_length_10199_cov_11.8886	Duplodnaviria	Heunggongvirae	Uroviricota	Caudoviricetes	NA	NA	NA
SY630D_10-12_k141_3458797_length_25331_cov_12.0000	Duplodnaviria	Heunggongvirae	Uroviricota	Caudoviricetes	NA	NA	NA
SY630D_10-12_k141_345994_length_7640_cov_18.8122	NA	NA	NA	NA	NA	NA	NA
SY630D_10-12_k141_347063_length_10785_cov_10.0000	Duplodnaviria	Heunggongvirae	Uroviricota	Caudoviricetes	NA	NA	NA
SY630D_10-12_k141_3477391_length_23728_cov_7.0000	Duplodnaviria	Heunggongvirae	Uroviricota	Caudoviricetes	NA	NA	NA
SY630D_10-12_k141_3497226_length_7125_cov_7.0000	Duplodnaviria	Heunggongvirae	Uroviricota	Caudoviricetes	NA	NA	NA
SY630D_10-12_k141_3522588_length_9150_cov_7.0000	NA	NA	NA	NA	NA	NA	NA
SY630D_10-12_k141_352583_length_6226_cov_7.0000	Duplodnaviria	Heunggongvirae	Uroviricota	Caudoviricetes	NA	NA	NA
SY630D_10-12_k141_3535504_length_78627_cov_21.5903	Duplodnaviria	Heunggongvirae	Uroviricota	Caudoviricetes	NA	NA	NA
SY630D_10-12_k141_3536359_length_11640_cov_10.0000	Duplodnaviria	Heunggongvirae	Uroviricota	Caudoviricetes	NA	NA	NA
SY630D_10-12_k141_3538119_length_15595_cov_15.0000	Duplodnaviria	Heunggongvirae	Uroviricota	Caudoviricetes	NA	NA	NA
SY630D_10-12_k141_3545822_length_5725_cov_21.6014	Duplodnaviria	Heunggongvirae	Uroviricota	Caudoviricetes	NA	NA	NA
SY630D_10-12_k141_35515_length_10941_cov_7.0000	Duplodnaviria	Heunggongvirae	Uroviricota	Caudoviricetes	NA	NA	NA
SY630D_10-12_k141_3564642_length_5451_cov_11.0000	Duplodnaviria	Heunggongvirae	Uroviricota	Caudoviricetes	Crassvirales	NA	NA
SY630D_10-12_k141_3573967_length_5461_cov_53.9996	Duplodnaviria	Heunggongvirae	Uroviricota	Caudoviricetes	NA	NA	NA
SY630D_10-12_k141_36290_length_10604_cov_13.0000	Duplodnaviria	Heunggongvirae	Uroviricota	Caudoviricetes	NA	NA	NA
SY630D_10-12_k141_3651327_length_7076_cov_13.1279	NA	NA	NA	NA	NA	NA	NA
SY630D_10-12_k141_3675965_length_5725_cov_26.3687	Duplodnaviria	Heunggongvirae	Uroviricota	Caudoviricetes	NA	NA	NA
SY630D_10-12_k141_3682238_length_41039_cov_22.9915	Duplodnaviria	Heunggongvirae	Uroviricota	Caudoviricetes	NA	NA	NA
SY630D_10-12_k141_369005_length_12669_cov_9.0000	Duplodnaviria	Heunggongvirae	Uroviricota	Caudoviricetes	NA	NA	NA
SY630D_10-12_k141_3694646_length_8233_cov_13.9647	NA	NA	NA	NA	NA	NA	NA
SY630D_10-12_k141_370659_length_43049_cov_16.8005	NA	NA	NA	NA	NA	NA	NA
SY630D_10-12_k141_3707489_length_9066_cov_14.9578	Duplodnaviria	Heunggongvirae	Uroviricota	Caudoviricetes	NA	NA	NA
SY630D_10-12_k141_3709167_length_6765_cov_7.3297	Duplodnaviria	Heunggongvirae	Uroviricota	Caudoviricetes	NA	NA	NA
SY630D_10-12_k141_3716648_length_6033_cov_7.0000	NA	NA	NA	NA	NA	NA	NA
SY630D_10-12_k141_3719078_length_6297_cov_11.0000	NA	NA	NA	NA	NA	NA	NA
SY630D_10-12_k141_3729442_length_5107_cov_10.0000	Duplodnaviria	Heunggongvirae	Uroviricota	Caudoviricetes	NA	NA	NA
SY630D_10-12_k141_3733501_length_12476_cov_12.8937	Duplodnaviria	Heunggongvirae	Uroviricota	Caudoviricetes	NA	NA	NA
SY630D_10-12_k141_3734736_length_6092_cov_13.9271	Duplodnaviria	Heunggongvirae	Uroviricota	Caudoviricetes	NA	NA	NA
SY630D_10-12_k141_376425_length_41269_cov_13.0000	Duplodnaviria	Heunggongvirae	Uroviricota	Caudoviricetes	NA	NA	NA
SY630D_10-12_k141_3772378_length_6108_cov_5.0000	NA	NA	NA	NA	NA	NA	NA
SY630D_10-12_k141_3781001_length_23393_cov_18.0000	Duplodnaviria	Heunggongvirae	Uroviricota	Caudoviricetes	NA	NA	NA
SY630D_10-12_k141_3807437_length_84493_cov_15.9843	Duplodnaviria	Heunggongvirae	Uroviricota	Caudoviricetes	NA	NA	NA
SY630D_10-12_k141_3810093_length_8584_cov_12.0000	Duplodnaviria	Heunggongvirae	Uroviricota	Caudoviricetes	NA	NA	NA
SY630D_10-12_k141_3828578_length_5144_cov_5.0000	Duplodnaviria	Heunggongvirae	Uroviricota	Caudoviricetes	NA	NA	NA
SY630D_10-12_k141_383263_length_5685_cov_18.3330	Duplodnaviria	Heunggongvirae	Uroviricota	Caudoviricetes	NA	NA	NA
SY630D_10-12_k141_3847011_length_6026_cov_9.7370	Duplodnaviria	Heunggongvirae	Uroviricota	Caudoviricetes	Crassvirales	NA	NA
SY630D_10-12_k141_3848392_length_8367_cov_8.0000	Duplodnaviria	Heunggongvirae	Uroviricota	Caudoviricetes	NA	NA	NA
SY630D_10-12_k141_3866017_length_37697_cov_18.0006	Duplodnaviria	Heunggongvirae	Uroviricota	Caudoviricetes	NA	NA	NA
SY630D_10-12_k141_3866886_length_7793_cov_7.0000	NA	NA	NA	NA	NA	NA	NA
SY630D_10-12_k141_3868943_length_7072_cov_6.0000	NA	NA	NA	NA	NA	NA	NA
SY630D_10-12_k141_3870710_length_39791_cov_10.0000	Duplodnaviria	Heunggongvirae	Uroviricota	Caudoviricetes	NA	NA	NA
SY630D_10-12_k141_3875212_length_22575_cov_18.9859	Duplodnaviria	Heunggongvirae	Uroviricota	Caudoviricetes	NA	NA	NA
SY630D_10-12_k141_3885260_length_10537_cov_9.0000	Duplodnaviria	Heunggongvirae	Uroviricota	Caudoviricetes	NA	NA	NA
SY630D_10-12_k141_3912724_length_5451_cov_7.0000	NA	NA	NA	NA	NA	NA	NA
SY630D_10-12_k141_3914079_length_7423_cov_6.1354	Duplodnaviria	Heunggongvirae	Uroviricota	Caudoviricetes	NA	NA	NA
SY630D_10-12_k141_3925912_length_5118_cov_13.3448	Duplodnaviria	Heunggongvirae	Uroviricota	Caudoviricetes	NA	NA	NA
SY630D_10-12_k141_3939535_length_7196_cov_13.0000	Duplodnaviria	Heunggongvirae	Uroviricota	Caudoviricetes	NA	NA	NA
SY630D_10-12_k141_3948911_length_5582_cov_10.6431	NA	NA	NA	NA	NA	NA	NA
SY630D_10-12_k141_395333_length_5142_cov_15.7241	NA	NA	NA	NA	NA	NA	NA
SY630D_10-12_k141_3955078_length_9076_cov_11.9065	Duplodnaviria	Heunggongvirae	Uroviricota	Caudoviricetes	NA	NA	NA
SY630D_10-12_k141_3965291_length_8733_cov_5.0000	Duplodnaviria	Heunggongvirae	Uroviricota	Caudoviricetes	NA	NA	NA
SY630D_10-12_k141_3985287_length_17077_cov_10.9838	Duplodnaviria	Heunggongvirae	Uroviricota	Caudoviricetes	NA	NA	NA
SY630D_10-12_k141_3987475_length_10557_cov_11.0000	Duplodnaviria	Heunggongvirae	Uroviricota	Caudoviricetes	NA	NA	NA
SY630D_10-12_k141_3991108_length_14779_cov_9.7271	Duplodnaviria	Heunggongvirae	Uroviricota	Caudoviricetes	NA	NA	NA
SY630D_10-12_k141_4001639_length_12279_cov_11.4681	Duplodnaviria	Heunggongvirae	Uroviricota	Caudoviricetes	NA	NA	NA
SY630D_10-12_k141_4002321_length_5452_cov_16.0087	Duplodnaviria	Heunggongvirae	Uroviricota	Caudoviricetes	NA	NA	NA
SY630D_10-12_k141_4011892_length_23037_cov_13.0000	Duplodnaviria	Heunggongvirae	Uroviricota	Caudoviricetes	NA	NA	NA
SY630D_10-12_k141_4032760_length_7043_cov_8.0085	Duplodnaviria	Heunggongvirae	Uroviricota	Caudoviricetes	NA	NA	NA
SY630D_10-12_k141_4040225_length_6294_cov_10.8016	Duplodnaviria	Heunggongvirae	Uroviricota	Caudoviricetes	NA	NA	NA
SY630D_10-12_k141_4046004_length_16811_cov_12.0000	Duplodnaviria	Heunggongvirae	Uroviricota	Caudoviricetes	NA	NA	NA
SY630D_10-12_k141_4057775_length_10221_cov_10.6905	Duplodnaviria	Heunggongvirae	Uroviricota	Caudoviricetes	NA	NA	NA
SY630D_10-12_k141_4074067_length_27429_cov_9.0000	Duplodnaviria	Heunggongvirae	Uroviricota	Caudoviricetes	NA	NA	NA
SY630D_10-12_k141_4075238_length_6192_cov_12.0000	NA	NA	NA	NA	NA	NA	NA
SY630D_10-12_k141_4135446_length_5913_cov_6.0000	Duplodnaviria	Heunggongvirae	Uroviricota	Caudoviricetes	NA	NA	NA
SY630D_10-12_k141_4141730_length_5930_cov_7.0000	NA	NA	NA	NA	NA	NA	NA
SY630D_10-12_k141_4142806_length_14585_cov_29.6280	NA	NA	NA	NA	NA	NA	NA
SY630D_10-12_k141_4151286_length_8378_cov_13.1260	Duplodnaviria	Heunggongvirae	Uroviricota	Caudoviricetes	NA	NA	NA
SY630D_10-12_k141_4152149_length_6312_cov_18.7590	Duplodnaviria	Heunggongvirae	Uroviricota	Caudoviricetes	NA	NA	NA
SY630D_10-12_k141_4154023_length_7501_cov_9.0000	Duplodnaviria	Heunggongvirae	Uroviricota	Caudoviricetes	NA	NA	NA
SY630D_10-12_k141_4164130_length_6678_cov_7.6431	Duplodnaviria	Heunggongvirae	Uroviricota	Caudoviricetes	NA	NA	NA
SY630D_10-12_k141_418606_length_7241_cov_18.2090	Duplodnaviria	Heunggongvirae	Uroviricota	Caudoviricetes	NA	NA	NA
SY630D_10-12_k141_4188640_length_26892_cov_11.9266	Duplodnaviria	Heunggongvirae	Uroviricota	Caudoviricetes	NA	NA	NA
SY630D_10-12_k141_4194011_length_7534_cov_11.7679	Duplodnaviria	Heunggongvirae	Uroviricota	Caudoviricetes	NA	NA	NA
SY630D_10-12_k141_4204014_length_14431_cov_14.3669	Duplodnaviria	Heunggongvirae	Uroviricota	Caudoviricetes	NA	NA	NA
SY630D_10-12_k141_4208355_length_8176_cov_8.0000	Duplodnaviria	Heunggongvirae	Uroviricota	Caudoviricetes	NA	NA	NA
SY630D_10-12_k141_4233101_length_6909_cov_12.0000	Duplodnaviria	Heunggongvirae	Uroviricota	Caudoviricetes	NA	NA	NA
SY630D_10-12_k141_424089_length_6807_cov_14.6262	NA	NA	NA	NA	NA	NA	NA
SY630D_10-12_k141_4242856_length_49446_cov_9.0000	Duplodnaviria	Heunggongvirae	Uroviricota	Caudoviricetes	NA	NA	NA
SY630D_10-12_k141_4243294_length_6682_cov_11.7698	NA	NA	NA	NA	NA	NA	NA
SY630D_10-12_k141_4264772_length_9125_cov_8.0000	Duplodnaviria	Heunggongvirae	Uroviricota	Caudoviricetes	NA	NA	NA
SY630D_10-12_k141_426832_length_12253_cov_14.9523	Duplodnaviria	Heunggongvirae	Uroviricota	Caudoviricetes	NA	NA	NA
SY630D_10-12_k141_4270391_length_6544_cov_12.3306	Duplodnaviria	Heunggongvirae	Uroviricota	Caudoviricetes	NA	NA	NA
SY630D_10-12_k141_4281848_length_13157_cov_8.0000	Duplodnaviria	Heunggongvirae	Uroviricota	Caudoviricetes	NA	NA	NA
SY630D_10-12_k141_4297586_length_11833_cov_9.0000	Duplodnaviria	Heunggongvirae	Uroviricota	Caudoviricetes	NA	NA	NA
SY630D_10-12_k141_4313188_length_25020_cov_9.0000	Duplodnaviria	Heunggongvirae	Uroviricota	Caudoviricetes	NA	NA	NA
SY630D_10-12_k141_4322458_length_6668_cov_5.0000	Duplodnaviria	Heunggongvirae	Uroviricota	Caudoviricetes	NA	NA	NA
SY630D_10-12_k141_4339093_length_8434_cov_35.4863	NA	NA	NA	NA	NA	NA	NA
SY630D_10-12_k141_4342341_length_15308_cov_17.0000	NA	NA	NA	NA	NA	NA	NA
SY630D_10-12_k141_434657_length_5328_cov_5.0000	Duplodnaviria	Heunggongvirae	Uroviricota	Caudoviricetes	NA	NA	NA
SY630D_10-12_k141_4349753_length_8819_cov_14.4277	NA	NA	NA	NA	NA	NA	NA
SY630D_10-12_k141_4349775_length_5465_cov_13.0000	Duplodnaviria	Heunggongvirae	Uroviricota	Caudoviricetes	NA	NA	NA
SY630D_10-12_k141_4378271_length_53161_cov_14.0000	Duplodnaviria	Heunggongvirae	Uroviricota	Caudoviricetes	NA	NA	NA
SY630D_10-12_k141_4392300_length_7223_cov_16.7279	Duplodnaviria	Heunggongvirae	Uroviricota	Caudoviricetes	NA	NA	NA
SY630D_10-12_k141_4403292_length_5306_cov_10.0000	Duplodnaviria	Heunggongvirae	Uroviricota	Caudoviricetes	NA	NA	NA
SY630D_10-12_k141_4406132_length_12326_cov_8.0000	Duplodnaviria	Heunggongvirae	Uroviricota	Caudoviricetes	NA	NA	NA
SY630D_10-12_k141_4406173_length_6223_cov_16.0000	Duplodnaviria	Heunggongvirae	Uroviricota	Caudoviricetes	NA	NA	NA
SY630D_10-12_k141_4409417_length_7938_cov_13.7571	NA	NA	NA	NA	NA	NA	NA
SY630D_10-12_k141_4410356_length_5786_cov_19.3477	Duplodnaviria	Heunggongvirae	Uroviricota	Caudoviricetes	NA	NA	NA
SY630D_10-12_k141_4428339_length_7128_cov_8.0000	Duplodnaviria	Heunggongvirae	Uroviricota	Caudoviricetes	NA	NA	NA
SY630D_10-12_k141_4446761_length_5432_cov_8.9837	NA	NA	NA	NA	NA	NA	NA
SY630D_10-12_k141_4462688_length_22212_cov_16.6417	Duplodnaviria	Heunggongvirae	Uroviricota	Caudoviricetes	NA	NA	NA
SY630D_10-12_k141_4470142_length_15126_cov_8.0000	NA	NA	NA	NA	NA	NA	NA
SY630D_10-12_k141_4483421_length_6528_cov_12.0000	NA	NA	NA	NA	NA	NA	NA
SY630D_10-12_k141_448802_length_8543_cov_9.0000	NA	NA	NA	NA	NA	NA	NA
SY630D_10-12_k141_4490907_length_8892_cov_6.0000	Duplodnaviria	Heunggongvirae	Uroviricota	Caudoviricetes	NA	NA	NA
SY630D_10-12_k141_4494457_length_12020_cov_12.0000	Duplodnaviria	Heunggongvirae	Uroviricota	Caudoviricetes	NA	NA	NA
SY630D_10-12_k141_4517756_length_6080_cov_10.0000	Duplodnaviria	Heunggongvirae	Uroviricota	Caudoviricetes	NA	NA	NA
SY630D_10-12_k141_4533394_length_25107_cov_9.0000	Duplodnaviria	Heunggongvirae	Uroviricota	Caudoviricetes	NA	NA	NA
SY630D_10-12_k141_4540469_length_8175_cov_16.3413	Duplodnaviria	Heunggongvirae	Uroviricota	Caudoviricetes	NA	NA	NA
SY630D_10-12_k141_4560172_length_18417_cov_27.0740	NA	NA	NA	NA	NA	NA	NA
SY630D_10-12_k141_4567159_length_6111_cov_11.9005	NA	NA	NA	NA	NA	NA	NA
SY630D_10-12_k141_4574534_length_5375_cov_9.0000	Duplodnaviria	Heunggongvirae	Uroviricota	Caudoviricetes	NA	NA	NA
SY630D_10-12_k141_458349_length_15350_cov_16.2602	Duplodnaviria	Heunggongvirae	Uroviricota	Caudoviricetes	NA	NA	NA
SY630D_10-12_k141_458951_length_7906_cov_15.4465	NA	NA	NA	NA	NA	NA	NA
SY630D_10-12_k141_4599009_length_5426_cov_11.0000	Duplodnaviria	Heunggongvirae	Uroviricota	Caudoviricetes	NA	NA	NA
SY630D_10-12_k141_4601250_length_11832_cov_15.3994	Duplodnaviria	Heunggongvirae	Uroviricota	Caudoviricetes	NA	NA	NA
SY630D_10-12_k141_4618847_length_7290_cov_14.0000	NA	NA	NA	NA	NA	NA	NA
SY630D_10-12_k141_4624450_length_5246_cov_6.0000	NA	NA	NA	NA	NA	NA	NA
SY630D_10-12_k141_4648872_length_5159_cov_14.9988	Duplodnaviria	Heunggongvirae	Uroviricota	Caudoviricetes	NA	NA	NA
SY630D_10-12_k141_4649658_length_12175_cov_15.0000	Duplodnaviria	Heunggongvirae	Uroviricota	Caudoviricetes	NA	NA	NA
SY630D_10-12_k141_4649852_length_6566_cov_9.0000	Duplodnaviria	Heunggongvirae	Uroviricota	Caudoviricetes	NA	NA	NA
SY630D_10-12_k141_4658439_length_5674_cov_10.0009	Duplodnaviria	Heunggongvirae	Uroviricota	Caudoviricetes	NA	NA	NA
SY630D_10-12_k141_4669393_length_5853_cov_11.0000	Duplodnaviria	Heunggongvirae	Uroviricota	Caudoviricetes	NA	NA	NA
SY630D_10-12_k141_4670887_length_5566_cov_12.5805	Duplodnaviria	Heunggongvirae	Uroviricota	Caudoviricetes	NA	NA	NA
SY630D_10-12_k141_4675158_length_5479_cov_19.8535	Duplodnaviria	Heunggongvirae	Uroviricota	Caudoviricetes	NA	NA	NA
SY630D_10-12_k141_46938_length_5575_cov_10.0000	NA	NA	NA	NA	NA	NA	NA
SY630D_10-12_k141_4696269_length_26475_cov_7.0000	NA	NA	NA	NA	NA	NA	NA
SY630D_10-12_k141_470563_length_18008_cov_10.0000	Duplodnaviria	Heunggongvirae	Uroviricota	Caudoviricetes	NA	NA	NA
SY630D_10-12_k141_4712671_length_5225_cov_7.0000	Duplodnaviria	Heunggongvirae	Uroviricota	Caudoviricetes	NA	NA	NA
SY630D_10-12_k141_4730910_length_5285_cov_23.5894	NA	NA	NA	NA	NA	NA	NA
SY630D_10-12_k141_4731840_length_8575_cov_13.0000	Duplodnaviria	Heunggongvirae	Uroviricota	Caudoviricetes	NA	NA	NA
SY630D_10-12_k141_4754756_length_15234_cov_12.4830	Duplodnaviria	Heunggongvirae	Uroviricota	Caudoviricetes	NA	NA	NA
SY630D_10-12_k141_4760776_length_41193_cov_18.9993	Duplodnaviria	Heunggongvirae	Uroviricota	Caudoviricetes	NA	NA	NA
SY630D_10-12_k141_4789772_length_5298_cov_19.3903	NA	NA	NA	NA	NA	NA	NA
SY630D_10-12_k141_4793998_length_6191_cov_10.0000	NA	NA	NA	NA	NA	NA	NA
SY630D_10-12_k141_4806049_length_5809_cov_11.0000	Duplodnaviria	Heunggongvirae	Uroviricota	Caudoviricetes	NA	NA	NA
SY630D_10-12_k141_4806481_length_9463_cov_6.0000	NA	NA	NA	NA	NA	NA	NA
SY630D_10-12_k141_4841255_length_5069_cov_10.0000	Duplodnaviria	Heunggongvirae	Uroviricota	Caudoviricetes	NA	NA	NA
SY630D_10-12_k141_4841921_length_5716_cov_12.0000	Duplodnaviria	Heunggongvirae	Uroviricota	Caudoviricetes	NA	NA	NA
SY630D_10-12_k141_489364_length_12146_cov_13.6252	Duplodnaviria	Heunggongvirae	Uroviricota	Caudoviricetes	NA	NA	NA
SY630D_10-12_k141_499129_length_5925_cov_12.0000	Duplodnaviria	Heunggongvirae	Uroviricota	Caudoviricetes	NA	NA	NA
SY630D_10-12_k141_508694_length_43139_cov_10.9984	NA	NA	NA	NA	NA	NA	NA
SY630D_10-12_k141_541202_length_11466_cov_10.0000	NA	NA	NA	NA	NA	NA	NA
SY630D_10-12_k141_564178_length_7576_cov_7.0000	NA	NA	NA	NA	NA	NA	NA
SY630D_10-12_k141_569511_length_13968_cov_8.0000	Duplodnaviria	Heunggongvirae	Uroviricota	Caudoviricetes	NA	NA	NA
SY630D_10-12_k141_605906_length_6368_cov_10.9319	Duplodnaviria	Heunggongvirae	Uroviricota	Caudoviricetes	NA	NA	NA
SY630D_10-12_k141_638057_length_5533_cov_14.4483	Duplodnaviria	Heunggongvirae	Uroviricota	Caudoviricetes	NA	NA	NA
SY630D_10-12_k141_648236_length_46628_cov_16.6857	Duplodnaviria	Heunggongvirae	Uroviricota	Caudoviricetes	NA	NA	NA
SY630D_10-12_k141_64880_length_5045_cov_6.0000	NA	NA	NA	NA	NA	NA	NA
SY630D_10-12_k141_657669_length_8531_cov_14.3247	NA	NA	NA	NA	NA	NA	NA
SY630D_10-12_k141_659490_length_5557_cov_17.0000	Duplodnaviria	Heunggongvirae	Uroviricota	Caudoviricetes	NA	NA	NA
SY630D_10-12_k141_660359_length_5686_cov_12.6514	Duplodnaviria	Heunggongvirae	Uroviricota	Caudoviricetes	NA	NA	NA
SY630D_10-12_k141_660830_length_13135_cov_12.5072	Duplodnaviria	Heunggongvirae	Uroviricota	Caudoviricetes	NA	NA	NA
SY630D_10-12_k141_672822_length_9617_cov_9.0000	Duplodnaviria	Heunggongvirae	Uroviricota	Caudoviricetes	NA	NA	NA
SY630D_10-12_k141_701666_length_5314_cov_16.7990	NA	NA	NA	NA	NA	NA	NA
SY630D_10-12_k141_712541_length_8691_cov_12.0000	NA	NA	NA	NA	NA	NA	NA
SY630D_10-12_k141_72334_length_5336_cov_20.0676	NA	NA	NA	NA	NA	NA	NA
SY630D_10-12_k141_738040_length_42349_cov_11.1879	NA	NA	NA	NA	NA	NA	NA
SY630D_10-12_k141_73898_length_5110_cov_4.9855	NA	NA	NA	NA	NA	NA	NA
SY630D_10-12_k141_743337_length_5839_cov_8.9935	Duplodnaviria	Heunggongvirae	Uroviricota	Caudoviricetes	NA	NA	NA
SY630D_10-12_k141_745818_length_6646_cov_9.0000	Duplodnaviria	Heunggongvirae	Uroviricota	Caudoviricetes	NA	NA	NA
SY630D_10-12_k141_74750_length_5499_cov_20.0000	NA	NA	NA	NA	NA	NA	NA
SY630D_10-12_k141_750728_length_5424_cov_22.6684	Duplodnaviria	Heunggongvirae	Uroviricota	Caudoviricetes	NA	NA	NA
SY630D_10-12_k141_769052_length_11585_cov_15.6574	Duplodnaviria	Heunggongvirae	Uroviricota	Caudoviricetes	NA	NA	NA
SY630D_10-12_k141_771408_length_6945_cov_16.0963	Duplodnaviria	Heunggongvirae	Uroviricota	Caudoviricetes	NA	NA	NA
SY630D_10-12_k141_779840_length_5937_cov_9.0038	Duplodnaviria	Heunggongvirae	Uroviricota	Caudoviricetes	NA	NA	NA
SY630D_10-12_k141_781945_length_5102_cov_12.6827	Duplodnaviria	Heunggongvirae	Uroviricota	Caudoviricetes	NA	NA	NA
SY630D_10-12_k141_785657_length_6251_cov_8.0000	NA	NA	NA	NA	NA	NA	NA
SY630D_10-12_k141_788257_length_6321_cov_7.6576	Duplodnaviria	Heunggongvirae	Uroviricota	Caudoviricetes	NA	NA	NA
SY630D_10-12_k141_802544_length_5459_cov_21.8894	NA	NA	NA	NA	NA	NA	NA
SY630D_10-12_k141_820320_length_5984_cov_17.5095	Duplodnaviria	Heunggongvirae	Uroviricota	Caudoviricetes	NA	NA	NA
SY630D_10-12_k141_823072_length_5885_cov_7.0000	Duplodnaviria	Heunggongvirae	Uroviricota	Caudoviricetes	NA	NA	NA
SY630D_10-12_k141_86515_length_10724_cov_11.9500	Duplodnaviria	Heunggongvirae	Uroviricota	Caudoviricetes	NA	NA	NA
SY630D_10-12_k141_865798_length_7508_cov_10.0000	Duplodnaviria	Heunggongvirae	Uroviricota	Caudoviricetes	NA	NA	NA
SY630D_10-12_k141_87496_length_7725_cov_19.9524	NA	NA	NA	NA	NA	NA	NA
SY630D_10-12_k141_885567_length_6107_cov_8.6011	NA	NA	NA	NA	NA	NA	NA
SY630D_10-12_k141_907757_length_6366_cov_9.3883	Duplodnaviria	Heunggongvirae	Uroviricota	Caudoviricetes	NA	NA	NA
SY630D_10-12_k141_913842_length_5068_cov_9.0000	NA	NA	NA	NA	NA	NA	NA
SY630D_10-12_k141_914067_length_7080_cov_6.0000	Duplodnaviria	Heunggongvirae	Uroviricota	Caudoviricetes	NA	NA	NA
SY630D_10-12_k141_919509_length_5461_cov_14.0000	NA	NA	NA	NA	NA	NA	NA
SY630D_10-12_k141_919525_length_6737_cov_8.0000	NA	NA	NA	NA	NA	NA	NA
SY630D_10-12_k141_929100_length_5678_cov_11.0000	NA	NA	NA	NA	NA	NA	NA
SY630D_10-12_k141_938052_length_11718_cov_22.0000	Duplodnaviria	Heunggongvirae	Uroviricota	Caudoviricetes	NA	NA	NA
SY630D_10-12_k141_943503_length_5144_cov_13.9041	NA	NA	NA	NA	NA	NA	NA
SY630D_10-12_k141_962209_length_6484_cov_12.0344	Duplodnaviria	Heunggongvirae	Uroviricota	Caudoviricetes	NA	NA	NA
SY630D_10-12_k141_963081_length_6871_cov_20.3290	Duplodnaviria	Heunggongvirae	Uroviricota	Caudoviricetes	NA	NA	NA
SY630D_10-12_k141_966267_length_8876_cov_16.0000	NA	NA	NA	NA	NA	NA	NA
SY630D_10-12_k141_968215_length_6124_cov_5.0000	Duplodnaviria	Heunggongvirae	Uroviricota	Caudoviricetes	NA	NA	NA
SY630D_10-12_k141_975705_length_24128_cov_13.3444	Duplodnaviria	Heunggongvirae	Uroviricota	Caudoviricetes	NA	NA	NA
SY630D_10-12_k141_978258_length_5001_cov_12.3350	NA	NA	NA	NA	NA	NA	NA
SY630D_10-12_k141_98477_length_5066_cov_51.7992	Duplodnaviria	Heunggongvirae	Uroviricota	Caudoviricetes	NA	NA	NA
SY630D_10-12_k141_997202_length_7381_cov_11.3660	Duplodnaviria	Heunggongvirae	Uroviricota	Caudoviricetes	NA	NA	NA
SY630D_12-14_k141_1001856_length_7029_cov_15.2636	NA	NA	NA	NA	NA	NA	NA
SY630D_12-14_k141_1004398_length_27260_cov_16.0634	Duplodnaviria	Heunggongvirae	Uroviricota	Caudoviricetes	NA	NA	NA
SY630D_12-14_k141_1008374_length_7413_cov_10.3430	NA	NA	NA	NA	NA	NA	NA
SY630D_12-14_k141_1011472_length_5027_cov_10.5647	NA	NA	NA	NA	NA	NA	NA
SY630D_12-14_k141_1024505_length_5781_cov_11.0163	Duplodnaviria	Heunggongvirae	Uroviricota	Caudoviricetes	NA	NA	NA
SY630D_12-14_k141_1024576_length_6754_cov_11.2019	Duplodnaviria	Heunggongvirae	Uroviricota	Caudoviricetes	NA	NA	NA
SY630D_12-14_k141_1027880_length_15603_cov_7.0000	Duplodnaviria	Heunggongvirae	Uroviricota	Caudoviricetes	NA	NA	NA
SY630D_12-14_k141_1031830_length_21536_cov_12.9771	Duplodnaviria	Heunggongvirae	Uroviricota	Caudoviricetes	NA	NA	NA
SY630D_12-14_k141_1032093_length_32043_cov_7.0000	Duplodnaviria	Heunggongvirae	Uroviricota	Caudoviricetes	NA	NA	NA
SY630D_12-14_k141_1036827_length_7534_cov_7.0000	Duplodnaviria	Heunggongvirae	Uroviricota	Caudoviricetes	NA	NA	NA
SY630D_12-14_k141_1041230_length_9939_cov_9.3866	Duplodnaviria	Heunggongvirae	Uroviricota	Caudoviricetes	NA	NA	NA
SY630D_12-14_k141_1041914_length_8069_cov_10.0000	Duplodnaviria	Heunggongvirae	Uroviricota	Caudoviricetes	NA	NA	NA
SY630D_12-14_k141_1043629_length_5418_cov_4.0000	Duplodnaviria	Heunggongvirae	Uroviricota	Caudoviricetes	NA	NA	NA
SY630D_12-14_k141_1045419_length_8067_cov_6.0000	Duplodnaviria	Heunggongvirae	Uroviricota	Caudoviricetes	NA	NA	NA
SY630D_12-14_k141_1048785_length_5969_cov_7.0000	Duplodnaviria	Heunggongvirae	Uroviricota	Caudoviricetes	NA	NA	NA
SY630D_12-14_k141_1058525_length_5829_cov_30.5081	Duplodnaviria	Heunggongvirae	Uroviricota	Caudoviricetes	NA	NA	NA
SY630D_12-14_k141_1058892_length_12804_cov_9.4781	Duplodnaviria	Heunggongvirae	Uroviricota	Caudoviricetes	NA	NA	NA
SY630D_12-14_k141_1068159_length_5275_cov_10.1623	NA	NA	NA	NA	NA	NA	NA
SY630D_12-14_k141_1075432_length_6013_cov_7.9738	Duplodnaviria	Heunggongvirae	Uroviricota	Caudoviricetes	NA	NA	NA
SY630D_12-14_k141_1083543_length_17710_cov_17.5465	Duplodnaviria	Heunggongvirae	Uroviricota	Caudoviricetes	NA	NA	NA
SY630D_12-14_k141_1087149_length_5503_cov_7.0000	Duplodnaviria	Heunggongvirae	Uroviricota	Caudoviricetes	NA	NA	NA
SY630D_12-14_k141_1092056_length_8836_cov_13.0000	Duplodnaviria	Heunggongvirae	Uroviricota	Caudoviricetes	NA	NA	NA
SY630D_12-14_k141_1098747_length_5125_cov_7.0000	Duplodnaviria	Heunggongvirae	Uroviricota	Caudoviricetes	NA	NA	NA
SY630D_12-14_k141_1099086_length_9898_cov_14.0000	NA	NA	NA	NA	NA	NA	NA
SY630D_12-14_k141_11009_length_5554_cov_11.0000	NA	NA	NA	NA	NA	NA	NA
SY630D_12-14_k141_1106022_length_26146_cov_28.4717	Duplodnaviria	Heunggongvirae	Uroviricota	Caudoviricetes	NA	NA	NA
SY630D_12-14_k141_1107991_length_9697_cov_21.2554	Duplodnaviria	Heunggongvirae	Uroviricota	Caudoviricetes	NA	NA	NA
SY630D_12-14_k141_112113_length_5198_cov_9.4471	Duplodnaviria	Heunggongvirae	Uroviricota	Caudoviricetes	NA	NA	NA
SY630D_12-14_k141_1124592_length_11356_cov_16.0487	Duplodnaviria	Heunggongvirae	Uroviricota	Caudoviricetes	NA	NA	NA
SY630D_12-14_k141_1127033_length_6007_cov_6.0000	Duplodnaviria	Heunggongvirae	Uroviricota	Caudoviricetes	NA	NA	NA
SY630D_12-14_k141_1133337_length_26389_cov_9.0000	Duplodnaviria	Heunggongvirae	Uroviricota	Caudoviricetes	NA	NA	NA
SY630D_12-14_k141_1139665_length_11325_cov_8.0000	Duplodnaviria	Heunggongvirae	Uroviricota	Caudoviricetes	NA	NA	NA
SY630D_12-14_k141_1145113_length_6154_cov_12.0000	Duplodnaviria	Heunggongvirae	Uroviricota	Caudoviricetes	NA	NA	NA
SY630D_12-14_k141_1152881_length_7852_cov_20.0466	Duplodnaviria	Heunggongvirae	Uroviricota	Caudoviricetes	NA	NA	NA
SY630D_12-14_k141_1154643_length_5507_cov_8.9761	Duplodnaviria	Heunggongvirae	Uroviricota	Caudoviricetes	NA	NA	NA
SY630D_12-14_k141_1157265_length_5983_cov_13.8605	NA	NA	NA	NA	NA	NA	NA
SY630D_12-14_k141_1158060_length_11299_cov_8.0000	Duplodnaviria	Heunggongvirae	Uroviricota	Caudoviricetes	NA	NA	NA
SY630D_12-14_k141_1158729_length_40710_cov_9.0000	Duplodnaviria	Heunggongvirae	Uroviricota	Caudoviricetes	NA	NA	NA
SY630D_12-14_k141_1158831_length_8940_cov_24.0692	Duplodnaviria	Heunggongvirae	Uroviricota	Caudoviricetes	NA	NA	NA
SY630D_12-14_k141_1159524_length_10927_cov_11.0000	Duplodnaviria	Heunggongvirae	Uroviricota	Caudoviricetes	NA	NA	NA
SY630D_12-14_k141_116129_length_150079_cov_13.2109	Duplodnaviria	Heunggongvirae	Uroviricota	Caudoviricetes	NA	NA	NA
SY630D_12-14_k141_116935_length_21074_cov_12.0000	Duplodnaviria	Heunggongvirae	Uroviricota	Caudoviricetes	NA	NA	NA
SY630D_12-14_k141_1173678_length_9919_cov_9.0000	Duplodnaviria	Heunggongvirae	Uroviricota	Caudoviricetes	NA	NA	NA
SY630D_12-14_k141_1179344_length_5750_cov_16.4692	NA	NA	NA	NA	NA	NA	NA
SY630D_12-14_k141_1180038_length_5039_cov_6.0000	Duplodnaviria	Heunggongvirae	Uroviricota	Caudoviricetes	NA	NA	NA
SY630D_12-14_k141_1192785_length_5546_cov_11.3645	Duplodnaviria	Heunggongvirae	Uroviricota	Caudoviricetes	NA	NA	NA
SY630D_12-14_k141_1211214_length_21261_cov_9.0000	Duplodnaviria	Heunggongvirae	Uroviricota	Caudoviricetes	NA	NA	NA
SY630D_12-14_k141_1212393_length_7076_cov_11.0000	Duplodnaviria	Heunggongvirae	Uroviricota	Caudoviricetes	NA	NA	NA
SY630D_12-14_k141_1216484_length_18376_cov_17.0000	NA	NA	NA	NA	NA	NA	NA
SY630D_12-14_k141_123651_length_5591_cov_11.1462	NA	NA	NA	NA	NA	NA	NA
SY630D_12-14_k141_1254053_length_8493_cov_7.0000	NA	NA	NA	NA	NA	NA	NA
SY630D_12-14_k141_125756_length_5046_cov_8.0000	Duplodnaviria	Heunggongvirae	Uroviricota	Caudoviricetes	NA	NA	NA
SY630D_12-14_k141_1257724_length_6366_cov_7.0000	NA	NA	NA	NA	NA	NA	NA
SY630D_12-14_k141_1259516_length_7926_cov_16.4854	NA	NA	NA	NA	NA	NA	NA
SY630D_12-14_k141_1261178_length_33326_cov_12.0000	Duplodnaviria	Heunggongvirae	Uroviricota	Caudoviricetes	NA	NA	NA
SY630D_12-14_k141_1278870_length_8550_cov_19.0000	Duplodnaviria	Heunggongvirae	Uroviricota	Caudoviricetes	NA	NA	NA
SY630D_12-14_k141_1280655_length_7703_cov_9.0000	Duplodnaviria	Heunggongvirae	Uroviricota	Caudoviricetes	NA	NA	NA
SY630D_12-14_k141_1282611_length_5029_cov_9.5045	Duplodnaviria	Heunggongvirae	Uroviricota	Caudoviricetes	NA	NA	NA
SY630D_12-14_k141_1287687_length_22596_cov_15.3708	Duplodnaviria	Heunggongvirae	Uroviricota	Caudoviricetes	NA	NA	NA
SY630D_12-14_k141_1294235_length_7719_cov_6.0000	Duplodnaviria	Heunggongvirae	Uroviricota	Caudoviricetes	NA	NA	NA
SY630D_12-14_k141_1294251_length_7203_cov_8.0000	NA	NA	NA	NA	NA	NA	NA
SY630D_12-14_k141_1294923_length_44577_cov_17.9478	Duplodnaviria	Heunggongvirae	Uroviricota	Caudoviricetes	Crassvirales	NA	NA
SY630D_12-14_k141_1300894_length_11378_cov_10.0000	Duplodnaviria	Heunggongvirae	Uroviricota	Caudoviricetes	NA	NA	NA
SY630D_12-14_k141_1314001_length_19645_cov_13.9649	Duplodnaviria	Heunggongvirae	Uroviricota	Caudoviricetes	NA	NA	NA
SY630D_12-14_k141_1315213_length_16908_cov_6.9943	NA	NA	NA	NA	NA	NA	NA
SY630D_12-14_k141_1317310_length_8774_cov_7.0000	Duplodnaviria	Heunggongvirae	Uroviricota	Caudoviricetes	NA	NA	NA
SY630D_12-14_k141_1320482_length_6454_cov_17.6498	Duplodnaviria	Heunggongvirae	Uroviricota	Caudoviricetes	NA	NA	NA
SY630D_12-14_k141_1321843_length_6117_cov_21.0007	Duplodnaviria	Heunggongvirae	Uroviricota	Caudoviricetes	Crassvirales	NA	NA
SY630D_12-14_k141_1323302_length_5036_cov_6.0000	NA	NA	NA	NA	NA	NA	NA
SY630D_12-14_k141_1329388_length_50228_cov_15.7609	Duplodnaviria	Heunggongvirae	Uroviricota	Caudoviricetes	NA	NA	NA
SY630D_12-14_k141_1329725_length_35782_cov_15.0000	Duplodnaviria	Heunggongvirae	Uroviricota	Caudoviricetes	NA	NA	NA
SY630D_12-14_k141_134565_length_5018_cov_12.0000	Duplodnaviria	Heunggongvirae	Uroviricota	Caudoviricetes	NA	NA	NA
SY630D_12-14_k141_1346495_length_5055_cov_22.2446	Duplodnaviria	Heunggongvirae	Uroviricota	Caudoviricetes	NA	NA	NA
SY630D_12-14_k141_1350433_length_9355_cov_6.0000	Duplodnaviria	Heunggongvirae	Uroviricota	Caudoviricetes	NA	NA	NA
SY630D_12-14_k141_1356532_length_11397_cov_7.0000	Duplodnaviria	Heunggongvirae	Uroviricota	Caudoviricetes	NA	NA	NA
SY630D_12-14_k141_1357235_length_5684_cov_14.8100	Duplodnaviria	Heunggongvirae	Uroviricota	Caudoviricetes	NA	NA	NA
SY630D_12-14_k141_1365388_length_5019_cov_5.0000	Duplodnaviria	Heunggongvirae	Uroviricota	Caudoviricetes	NA	NA	NA
SY630D_12-14_k141_1370103_length_6565_cov_8.0000	NA	NA	NA	NA	NA	NA	NA
SY630D_12-14_k141_1370296_length_6455_cov_10.9652	Duplodnaviria	Heunggongvirae	Uroviricota	Caudoviricetes	NA	NA	NA
SY630D_12-14_k141_1370761_length_6153_cov_6.0000	NA	NA	NA	NA	NA	NA	NA
SY630D_12-14_k141_1372408_length_5704_cov_19.7097	NA	NA	NA	NA	NA	NA	NA
SY630D_12-14_k141_1375385_length_8030_cov_13.8663	Duplodnaviria	Heunggongvirae	Uroviricota	Caudoviricetes	NA	NA	NA
SY630D_12-14_k141_1382518_length_11559_cov_25.3099	Duplodnaviria	Heunggongvirae	Uroviricota	Caudoviricetes	NA	NA	NA
SY630D_12-14_k141_1383019_length_6860_cov_10.0000	Duplodnaviria	Heunggongvirae	Uroviricota	Caudoviricetes	NA	NA	NA
SY630D_12-14_k141_138556_length_5539_cov_9.0000	Duplodnaviria	Heunggongvirae	Uroviricota	Caudoviricetes	NA	NA	NA
SY630D_12-14_k141_1391830_length_17119_cov_13.1048	Duplodnaviria	Heunggongvirae	Uroviricota	Caudoviricetes	NA	NA	NA
SY630D_12-14_k141_1395207_length_9060_cov_11.0043	Duplodnaviria	Heunggongvirae	Uroviricota	Caudoviricetes	NA	NA	NA
SY630D_12-14_k141_1396587_length_29828_cov_29.2930	Duplodnaviria	Heunggongvirae	Uroviricota	Caudoviricetes	NA	NA	NA
SY630D_12-14_k141_1400228_length_13979_cov_8.0379	Duplodnaviria	Heunggongvirae	Uroviricota	Caudoviricetes	NA	NA	NA
SY630D_12-14_k141_1407506_length_6915_cov_11.3076	Duplodnaviria	Heunggongvirae	Uroviricota	Caudoviricetes	NA	NA	NA
SY630D_12-14_k141_1408706_length_7569_cov_19.9886	Duplodnaviria	Heunggongvirae	Uroviricota	Caudoviricetes	NA	NA	NA
SY630D_12-14_k141_1413498_length_6550_cov_11.0000	Duplodnaviria	Heunggongvirae	Uroviricota	Caudoviricetes	NA	NA	NA
SY630D_12-14_k141_1414890_length_10897_cov_8.0785	Duplodnaviria	Heunggongvirae	Uroviricota	Caudoviricetes	NA	NA	NA
SY630D_12-14_k141_1418091_length_7142_cov_7.0000	Duplodnaviria	Heunggongvirae	Uroviricota	Caudoviricetes	NA	NA	NA
SY630D_12-14_k141_1420427_length_5342_cov_6.5482	Duplodnaviria	Heunggongvirae	Uroviricota	Caudoviricetes	NA	NA	NA
SY630D_12-14_k141_14275_length_10668_cov_8.0000	NA	NA	NA	NA	NA	NA	NA
SY630D_12-14_k141_1434450_length_7403_cov_12.0000	Duplodnaviria	Heunggongvirae	Uroviricota	Caudoviricetes	NA	NA	NA
SY630D_12-14_k141_1437892_length_5094_cov_10.0000	Duplodnaviria	Heunggongvirae	Uroviricota	Caudoviricetes	NA	NA	NA
SY630D_12-14_k141_1446647_length_5080_cov_19.9617	NA	NA	NA	NA	NA	NA	NA
SY630D_12-14_k141_1454019_length_16592_cov_11.0000	Duplodnaviria	Heunggongvirae	Uroviricota	Caudoviricetes	NA	NA	NA
SY630D_12-14_k141_1461644_length_13148_cov_20.0487	Duplodnaviria	Heunggongvirae	Uroviricota	Caudoviricetes	NA	NA	NA
SY630D_12-14_k141_1476757_length_5203_cov_5.0000	Duplodnaviria	Heunggongvirae	Uroviricota	Caudoviricetes	NA	NA	NA
SY630D_12-14_k141_1480080_length_6357_cov_8.0000	Duplodnaviria	Heunggongvirae	Uroviricota	Caudoviricetes	NA	NA	NA
SY630D_12-14_k141_148174_length_14856_cov_8.0000	NA	NA	NA	NA	NA	NA	NA
SY630D_12-14_k141_1483557_length_9628_cov_9.0000	Duplodnaviria	Heunggongvirae	Uroviricota	Caudoviricetes	NA	NA	NA
SY630D_12-14_k141_1483596_length_6091_cov_31.0524	Duplodnaviria	Heunggongvirae	Uroviricota	Caudoviricetes	NA	NA	NA
SY630D_12-14_k141_1488204_length_6119_cov_10.0089	NA	NA	NA	NA	NA	NA	NA
SY630D_12-14_k141_1493982_length_7775_cov_17.3131	Duplodnaviria	Heunggongvirae	Uroviricota	Caudoviricetes	NA	NA	NA
SY630D_12-14_k141_1511360_length_12429_cov_26.1794	Duplodnaviria	Heunggongvirae	Uroviricota	Caudoviricetes	NA	NA	NA
SY630D_12-14_k141_1511509_length_5088_cov_5.0000	Duplodnaviria	Heunggongvirae	Uroviricota	Caudoviricetes	NA	NA	NA
SY630D_12-14_k141_1519258_length_9733_cov_13.0471	Duplodnaviria	Heunggongvirae	Uroviricota	Caudoviricetes	NA	NA	NA
SY630D_12-14_k141_1522049_length_7779_cov_12.0076	Duplodnaviria	Heunggongvirae	Uroviricota	Caudoviricetes	NA	NA	NA
SY630D_12-14_k141_1537057_length_11721_cov_19.4642	NA	NA	NA	NA	NA	NA	NA
SY630D_12-14_k141_1555570_length_6212_cov_5.0000	NA	NA	NA	NA	NA	NA	NA
SY630D_12-14_k141_1566739_length_7546_cov_11.8078	Duplodnaviria	Heunggongvirae	Uroviricota	Caudoviricetes	NA	NA	NA
SY630D_12-14_k141_1574011_length_7561_cov_16.5876	Duplodnaviria	Heunggongvirae	Uroviricota	Caudoviricetes	NA	NA	NA
SY630D_12-14_k141_1575218_length_5924_cov_7.9734	Duplodnaviria	Heunggongvirae	Uroviricota	Caudoviricetes	NA	NA	NA
SY630D_12-14_k141_1584409_length_7497_cov_13.5209	Duplodnaviria	Heunggongvirae	Uroviricota	Caudoviricetes	NA	NA	NA
SY630D_12-14_k141_1588357_length_28430_cov_14.0000	Duplodnaviria	Heunggongvirae	Uroviricota	Caudoviricetes	NA	NA	NA
SY630D_12-14_k141_1593113_length_9244_cov_10.0000	NA	NA	NA	NA	NA	NA	NA
SY630D_12-14_k141_1594426_length_7492_cov_13.0000	Duplodnaviria	Heunggongvirae	Uroviricota	Caudoviricetes	NA	NA	NA
SY630D_12-14_k141_1595151_length_18069_cov_12.8549	Duplodnaviria	Heunggongvirae	Uroviricota	Caudoviricetes	NA	NA	NA
SY630D_12-14_k141_1597003_length_18151_cov_13.2119	Duplodnaviria	Heunggongvirae	Uroviricota	Caudoviricetes	NA	NA	NA
SY630D_12-14_k141_1597365_length_5189_cov_9.0000	Duplodnaviria	Heunggongvirae	Uroviricota	Caudoviricetes	NA	NA	NA
SY630D_12-14_k141_1600449_length_5695_cov_17.5229	NA	NA	NA	NA	NA	NA	NA
SY630D_12-14_k141_1602626_length_8896_cov_15.2171	Duplodnaviria	Heunggongvirae	Uroviricota	Caudoviricetes	Crassvirales	NA	NA
SY630D_12-14_k141_1605322_length_7848_cov_9.0000	NA	NA	NA	NA	NA	NA	NA
SY630D_12-14_k141_1614274_length_5425_cov_7.0000	Duplodnaviria	Heunggongvirae	Uroviricota	Caudoviricetes	NA	NA	NA
SY630D_12-14_k141_1622518_length_32981_cov_15.8817	Duplodnaviria	Heunggongvirae	Uroviricota	Caudoviricetes	NA	NA	NA
SY630D_12-14_k141_1624258_length_18411_cov_13.9896	Duplodnaviria	Heunggongvirae	Uroviricota	Caudoviricetes	NA	NA	NA
SY630D_12-14_k141_1628653_length_7993_cov_5.0000	Duplodnaviria	Heunggongvirae	Uroviricota	Caudoviricetes	NA	NA	NA
SY630D_12-14_k141_1642631_length_13214_cov_9.2842	Duplodnaviria	Heunggongvirae	Uroviricota	Caudoviricetes	NA	NA	NA
SY630D_12-14_k141_1657552_length_17572_cov_16.9205	Duplodnaviria	Heunggongvirae	Uroviricota	Caudoviricetes	NA	NA	NA
SY630D_12-14_k141_1663323_length_13568_cov_13.2406	Duplodnaviria	Heunggongvirae	Uroviricota	Caudoviricetes	NA	NA	NA
SY630D_12-14_k141_1664601_length_26737_cov_13.0007	NA	NA	NA	NA	NA	NA	NA
SY630D_12-14_k141_1670711_length_5905_cov_13.3137	NA	NA	NA	NA	NA	NA	NA
SY630D_12-14_k141_1677242_length_17852_cov_11.0000	Duplodnaviria	Heunggongvirae	Uroviricota	Caudoviricetes	NA	NA	NA
SY630D_12-14_k141_168500_length_13998_cov_12.0000	Duplodnaviria	Heunggongvirae	Uroviricota	Caudoviricetes	NA	NA	NA
SY630D_12-14_k141_1691496_length_13239_cov_9.0000	Duplodnaviria	Heunggongvirae	Uroviricota	Caudoviricetes	NA	NA	NA
SY630D_12-14_k141_1693903_length_7805_cov_5.0000	NA	NA	NA	NA	NA	NA	NA
SY630D_12-14_k141_1694079_length_7426_cov_58.0000	Duplodnaviria	Heunggongvirae	Uroviricota	Caudoviricetes	NA	NA	NA
SY630D_12-14_k141_1695477_length_12933_cov_15.3232	Duplodnaviria	Heunggongvirae	Uroviricota	Caudoviricetes	NA	NA	NA
SY630D_12-14_k141_1724509_length_7161_cov_8.0000	Duplodnaviria	Heunggongvirae	Uroviricota	Caudoviricetes	NA	NA	NA
SY630D_12-14_k141_1732909_length_8236_cov_5.0000	Duplodnaviria	Heunggongvirae	Uroviricota	Caudoviricetes	NA	NA	NA
SY630D_12-14_k141_1743490_length_6365_cov_22.6178	Duplodnaviria	Heunggongvirae	Uroviricota	Caudoviricetes	NA	NA	NA
SY630D_12-14_k141_1779906_length_5576_cov_9.0000	Duplodnaviria	Heunggongvirae	Uroviricota	Caudoviricetes	NA	NA	NA
SY630D_12-14_k141_1787663_length_5051_cov_9.0000	Duplodnaviria	Heunggongvirae	Uroviricota	Caudoviricetes	NA	NA	NA
SY630D_12-14_k141_1789094_length_6278_cov_7.0000	Duplodnaviria	Heunggongvirae	Uroviricota	Caudoviricetes	NA	NA	NA
SY630D_12-14_k141_1791199_length_5035_cov_5.0000	NA	NA	NA	NA	NA	NA	NA
SY630D_12-14_k141_1793540_length_33957_cov_12.0000	Duplodnaviria	Heunggongvirae	Uroviricota	Caudoviricetes	NA	NA	NA
SY630D_12-14_k141_1794705_length_5244_cov_10.9436	Duplodnaviria	Heunggongvirae	Uroviricota	Caudoviricetes	NA	NA	NA
SY630D_12-14_k141_1798530_length_20105_cov_20.9974	Duplodnaviria	Heunggongvirae	Uroviricota	Caudoviricetes	NA	NA	NA
SY630D_12-14_k141_1819191_length_5344_cov_7.0000	Duplodnaviria	Heunggongvirae	Uroviricota	Caudoviricetes	NA	NA	NA
SY630D_12-14_k141_1820223_length_5643_cov_13.0000	Duplodnaviria	Heunggongvirae	Uroviricota	Caudoviricetes	NA	NA	NA
SY630D_12-14_k141_1822694_length_7937_cov_6.0000	Duplodnaviria	Heunggongvirae	Uroviricota	Caudoviricetes	NA	NA	NA
SY630D_12-14_k141_1825282_length_5316_cov_4.0000	Duplodnaviria	Heunggongvirae	Uroviricota	Caudoviricetes	NA	NA	NA
SY630D_12-14_k141_1832785_length_6401_cov_8.0000	Duplodnaviria	Heunggongvirae	Uroviricota	Caudoviricetes	NA	NA	NA
SY630D_12-14_k141_1834906_length_318253_cov_25.2298	Duplodnaviria	Heunggongvirae	Uroviricota	Caudoviricetes	NA	NA	NA
SY630D_12-14_k141_1835539_length_8350_cov_6.0000	Duplodnaviria	Heunggongvirae	Uroviricota	Caudoviricetes	NA	NA	NA
SY630D_12-14_k141_1841918_length_14084_cov_12.1300	NA	NA	NA	NA	NA	NA	NA
SY630D_12-14_k141_1852715_length_5741_cov_16.4259	Duplodnaviria	Heunggongvirae	Uroviricota	Caudoviricetes	NA	NA	NA
SY630D_12-14_k141_1857102_length_8102_cov_25.6580	Duplodnaviria	Heunggongvirae	Uroviricota	Caudoviricetes	NA	NA	NA
SY630D_12-14_k141_1868916_length_15264_cov_10.0000	Duplodnaviria	Heunggongvirae	Uroviricota	Caudoviricetes	NA	NA	NA
SY630D_12-14_k141_1874854_length_16734_cov_8.5125	Duplodnaviria	Heunggongvirae	Uroviricota	Caudoviricetes	NA	NA	NA
SY630D_12-14_k141_1878374_length_6094_cov_9.0000	Duplodnaviria	Heunggongvirae	Uroviricota	Caudoviricetes	NA	NA	NA
SY630D_12-14_k141_188103_length_9034_cov_16.5291	Duplodnaviria	Heunggongvirae	Uroviricota	Caudoviricetes	NA	NA	NA
SY630D_12-14_k141_1881653_length_7693_cov_12.0000	NA	NA	NA	NA	NA	NA	NA
SY630D_12-14_k141_1885457_length_8060_cov_6.9833	NA	NA	NA	NA	NA	NA	NA
SY630D_12-14_k141_1904765_length_8236_cov_9.0000	Duplodnaviria	Heunggongvirae	Uroviricota	Caudoviricetes	NA	NA	NA
SY630D_12-14_k141_190693_length_10840_cov_8.0000	Duplodnaviria	Heunggongvirae	Uroviricota	Caudoviricetes	NA	NA	NA
SY630D_12-14_k141_1918329_length_6642_cov_11.7022	Duplodnaviria	Heunggongvirae	Uroviricota	Caudoviricetes	NA	NA	NA
SY630D_12-14_k141_1919593_length_6367_cov_22.7930	Duplodnaviria	Heunggongvirae	Uroviricota	Caudoviricetes	NA	NA	NA
SY630D_12-14_k141_1922052_length_6699_cov_12.9780	Duplodnaviria	Heunggongvirae	Uroviricota	Caudoviricetes	NA	NA	NA
SY630D_12-14_k141_1945565_length_5430_cov_5.0000	NA	NA	NA	NA	NA	NA	NA
SY630D_12-14_k141_194634_length_11086_cov_9.0000	Duplodnaviria	Heunggongvirae	Uroviricota	Caudoviricetes	NA	Herelleviridae	NA
SY630D_12-14_k141_1948249_length_19028_cov_8.0000	Duplodnaviria	Heunggongvirae	Uroviricota	Caudoviricetes	NA	NA	NA
SY630D_12-14_k141_1949487_length_12005_cov_85.4440	Duplodnaviria	Heunggongvirae	Uroviricota	Caudoviricetes	NA	NA	NA
SY630D_12-14_k141_1950133_length_12810_cov_9.0000	Duplodnaviria	Heunggongvirae	Uroviricota	Caudoviricetes	NA	NA	NA
SY630D_12-14_k141_197085_length_6000_cov_9.1079	Duplodnaviria	Heunggongvirae	Uroviricota	Caudoviricetes	NA	NA	NA
SY630D_12-14_k141_1977212_length_10538_cov_9.0000	Duplodnaviria	Heunggongvirae	Uroviricota	Caudoviricetes	NA	NA	NA
SY630D_12-14_k141_1985199_length_9982_cov_9.0000	Duplodnaviria	Heunggongvirae	Uroviricota	Caudoviricetes	NA	NA	NA
SY630D_12-14_k141_1986331_length_5699_cov_12.0000	Duplodnaviria	Heunggongvirae	Uroviricota	Caudoviricetes	NA	NA	NA
SY630D_12-14_k141_1990238_length_6613_cov_10.9881	Duplodnaviria	Heunggongvirae	Uroviricota	Caudoviricetes	NA	NA	NA
SY630D_12-14_k141_199105_length_7155_cov_15.0000	Duplodnaviria	Heunggongvirae	Uroviricota	Caudoviricetes	NA	NA	NA
SY630D_12-14_k141_2000343_length_19556_cov_11.0633	Duplodnaviria	Heunggongvirae	Uroviricota	Caudoviricetes	NA	NA	NA
SY630D_12-14_k141_2005865_length_14352_cov_10.7406	NA	NA	NA	NA	NA	NA	NA
SY630D_12-14_k141_2034902_length_5567_cov_14.8703	Duplodnaviria	Heunggongvirae	Uroviricota	Caudoviricetes	NA	NA	NA
SY630D_12-14_k141_2037008_length_6081_cov_7.0000	Duplodnaviria	Heunggongvirae	Uroviricota	Caudoviricetes	NA	NA	NA
SY630D_12-14_k141_2038919_length_10804_cov_9.0000	Duplodnaviria	Heunggongvirae	Uroviricota	Caudoviricetes	NA	NA	NA
SY630D_12-14_k141_2051532_length_8494_cov_11.0000	Duplodnaviria	Heunggongvirae	Uroviricota	Caudoviricetes	NA	NA	NA
SY630D_12-14_k141_2054417_length_5024_cov_9.1706	Duplodnaviria	Heunggongvirae	Uroviricota	Caudoviricetes	NA	NA	NA
SY630D_12-14_k141_2055094_length_5933_cov_13.0000	Duplodnaviria	Heunggongvirae	Uroviricota	Caudoviricetes	NA	NA	NA
SY630D_12-14_k141_2061912_length_7762_cov_12.0000	Duplodnaviria	Heunggongvirae	Uroviricota	Caudoviricetes	NA	NA	NA
SY630D_12-14_k141_2081191_length_54101_cov_18.7646	Duplodnaviria	Heunggongvirae	Uroviricota	Caudoviricetes	NA	NA	NA
SY630D_12-14_k141_2093842_length_37247_cov_9.0000	Duplodnaviria	Heunggongvirae	Uroviricota	Caudoviricetes	NA	NA	NA
SY630D_12-14_k141_2098859_length_5260_cov_7.0000	Duplodnaviria	Heunggongvirae	Uroviricota	Caudoviricetes	NA	NA	NA
SY630D_12-14_k141_2104379_length_6642_cov_11.9648	Duplodnaviria	Heunggongvirae	Uroviricota	Caudoviricetes	NA	NA	NA
SY630D_12-14_k141_210445_length_12912_cov_15.0000	Duplodnaviria	Heunggongvirae	Uroviricota	Caudoviricetes	NA	NA	NA
SY630D_12-14_k141_2117151_length_6846_cov_6.9987	Duplodnaviria	Heunggongvirae	Uroviricota	Caudoviricetes	NA	NA	NA
SY630D_12-14_k141_211896_length_10411_cov_11.0000	Duplodnaviria	Heunggongvirae	Uroviricota	Caudoviricetes	NA	NA	NA
SY630D_12-14_k141_2120128_length_10524_cov_9.0000	NA	NA	NA	NA	NA	NA	NA
SY630D_12-14_k141_2121830_length_33220_cov_22.8900	Duplodnaviria	Heunggongvirae	Uroviricota	Caudoviricetes	NA	NA	NA
SY630D_12-14_k141_2125227_length_7719_cov_14.2692	NA	NA	NA	NA	NA	NA	NA
SY630D_12-14_k141_2141002_length_7787_cov_6.0000	Duplodnaviria	Heunggongvirae	Uroviricota	Caudoviricetes	NA	NA	NA
SY630D_12-14_k141_2163920_length_65279_cov_12.9928	Duplodnaviria	Heunggongvirae	Uroviricota	Caudoviricetes	NA	NA	NA
SY630D_12-14_k141_2165678_length_5404_cov_12.0000	NA	NA	NA	NA	NA	NA	NA
SY630D_12-14_k141_2165848_length_9152_cov_25.3743	Duplodnaviria	Heunggongvirae	Uroviricota	Caudoviricetes	NA	NA	NA
SY630D_12-14_k141_2168795_length_5140_cov_11.5423	Duplodnaviria	Heunggongvirae	Uroviricota	Caudoviricetes	NA	NA	NA
SY630D_12-14_k141_2177213_length_8939_cov_7.0000	Duplodnaviria	Heunggongvirae	Uroviricota	Caudoviricetes	NA	NA	NA
SY630D_12-14_k141_2179720_length_11496_cov_8.0000	Duplodnaviria	Heunggongvirae	Uroviricota	Caudoviricetes	NA	NA	NA
SY630D_12-14_k141_2186276_length_6357_cov_9.9667	NA	NA	NA	NA	NA	NA	NA
SY630D_12-14_k141_2187089_length_5480_cov_6.0000	NA	NA	NA	NA	NA	NA	NA
SY630D_12-14_k141_2187183_length_10212_cov_20.0260	Duplodnaviria	Heunggongvirae	Uroviricota	Caudoviricetes	NA	NA	NA
SY630D_12-14_k141_2189070_length_7903_cov_9.3016	Duplodnaviria	Heunggongvirae	Uroviricota	Caudoviricetes	NA	NA	NA
SY630D_12-14_k141_2190734_length_25919_cov_10.9969	Duplodnaviria	Heunggongvirae	Uroviricota	Caudoviricetes	NA	NA	NA
SY630D_12-14_k141_222535_length_13654_cov_6.0000	Duplodnaviria	Heunggongvirae	Uroviricota	Caudoviricetes	NA	NA	NA
SY630D_12-14_k141_2231557_length_21214_cov_9.9960	NA	NA	NA	NA	NA	NA	NA
SY630D_12-14_k141_223174_length_57546_cov_12.0000	Duplodnaviria	Heunggongvirae	Uroviricota	Caudoviricetes	NA	NA	NA
SY630D_12-14_k141_2231976_length_5340_cov_8.0000	Duplodnaviria	Heunggongvirae	Uroviricota	Caudoviricetes	NA	NA	NA
SY630D_12-14_k141_2235045_length_8990_cov_15.8204	NA	NA	NA	NA	NA	NA	NA
SY630D_12-14_k141_2235578_length_19843_cov_16.7551	Duplodnaviria	Heunggongvirae	Uroviricota	Caudoviricetes	NA	NA	NA
SY630D_12-14_k141_2244984_length_5424_cov_181.5256	NA	NA	NA	NA	NA	NA	NA
SY630D_12-14_k141_22463_length_14208_cov_9.0000	Duplodnaviria	Heunggongvirae	Uroviricota	Caudoviricetes	NA	NA	NA
SY630D_12-14_k141_2249678_length_14725_cov_7.0000	Duplodnaviria	Heunggongvirae	Uroviricota	Caudoviricetes	NA	NA	NA
SY630D_12-14_k141_2251196_length_10884_cov_13.8819	Duplodnaviria	Heunggongvirae	Uroviricota	Caudoviricetes	NA	NA	NA
SY630D_12-14_k141_2254076_length_12088_cov_9.0000	Duplodnaviria	Heunggongvirae	Uroviricota	Caudoviricetes	NA	NA	NA
SY630D_12-14_k141_2255522_length_14155_cov_15.7163	Duplodnaviria	Heunggongvirae	Uroviricota	Caudoviricetes	NA	NA	NA
SY630D_12-14_k141_2259239_length_7441_cov_13.0000	NA	NA	NA	NA	NA	NA	NA
SY630D_12-14_k141_2260574_length_6702_cov_8.0000	Duplodnaviria	Heunggongvirae	Uroviricota	Caudoviricetes	NA	NA	NA
SY630D_12-14_k141_2261825_length_87652_cov_13.0145	Duplodnaviria	Heunggongvirae	Uroviricota	Caudoviricetes	NA	NA	NA
SY630D_12-14_k141_2269397_length_8660_cov_10.3630	Duplodnaviria	Heunggongvirae	Uroviricota	Caudoviricetes	NA	NA	NA
SY630D_12-14_k141_2272734_length_15411_cov_10.0014	Duplodnaviria	Heunggongvirae	Uroviricota	Caudoviricetes	NA	NA	NA
SY630D_12-14_k141_2276415_length_12322_cov_17.2023	Duplodnaviria	Heunggongvirae	Uroviricota	Caudoviricetes	NA	NA	NA
SY630D_12-14_k141_2278200_length_5494_cov_13.7037	Duplodnaviria	Heunggongvirae	Uroviricota	Caudoviricetes	NA	NA	NA
SY630D_12-14_k141_2281163_length_8086_cov_8.0000	Duplodnaviria	Heunggongvirae	Uroviricota	Caudoviricetes	NA	NA	NA
SY630D_12-14_k141_2286766_length_11370_cov_9.0000	Duplodnaviria	Heunggongvirae	Uroviricota	Caudoviricetes	NA	NA	NA
SY630D_12-14_k141_228743_length_18755_cov_9.0000	Duplodnaviria	Heunggongvirae	Uroviricota	Caudoviricetes	NA	NA	NA
SY630D_12-14_k141_2290363_length_8055_cov_6.0000	Duplodnaviria	Heunggongvirae	Uroviricota	Caudoviricetes	NA	NA	NA
SY630D_12-14_k141_2299155_length_7268_cov_8.0000	NA	NA	NA	NA	NA	NA	NA
SY630D_12-14_k141_2304484_length_5143_cov_9.0000	Duplodnaviria	Heunggongvirae	Uroviricota	Caudoviricetes	NA	NA	NA
SY630D_12-14_k141_2309061_length_7834_cov_7.0000	Duplodnaviria	Heunggongvirae	Uroviricota	Caudoviricetes	NA	NA	NA
SY630D_12-14_k141_2311005_length_5828_cov_15.8486	NA	NA	NA	NA	NA	NA	NA
SY630D_12-14_k141_231169_length_56964_cov_11.0709	NA	NA	NA	NA	NA	NA	NA
SY630D_12-14_k141_231378_length_9378_cov_12.0000	Duplodnaviria	Heunggongvirae	Uroviricota	Caudoviricetes	NA	NA	NA
SY630D_12-14_k141_2314159_length_7312_cov_8.0000	Duplodnaviria	Heunggongvirae	Uroviricota	Caudoviricetes	NA	NA	NA
SY630D_12-14_k141_2316075_length_6029_cov_7.0000	Duplodnaviria	Heunggongvirae	Uroviricota	Caudoviricetes	NA	NA	NA
SY630D_12-14_k141_2325319_length_8144_cov_16.6885	NA	NA	NA	NA	NA	NA	NA
SY630D_12-14_k141_2326696_length_15354_cov_9.0000	Duplodnaviria	Heunggongvirae	Uroviricota	Caudoviricetes	NA	NA	NA
SY630D_12-14_k141_2330346_length_5758_cov_13.1727	NA	NA	NA	NA	NA	NA	NA
SY630D_12-14_k141_2330659_length_25878_cov_9.0000	Duplodnaviria	Heunggongvirae	Uroviricota	Caudoviricetes	NA	NA	NA
SY630D_12-14_k141_2333442_length_9341_cov_14.6076	Duplodnaviria	Heunggongvirae	Uroviricota	Caudoviricetes	NA	NA	NA
SY630D_12-14_k141_2335067_length_7635_cov_6.0000	NA	NA	NA	NA	NA	NA	NA
SY630D_12-14_k141_2337990_length_5946_cov_8.0000	NA	NA	NA	NA	NA	NA	NA
SY630D_12-14_k141_2340309_length_7255_cov_11.3930	Duplodnaviria	Heunggongvirae	Uroviricota	Caudoviricetes	NA	NA	NA
SY630D_12-14_k141_2353961_length_16948_cov_17.7661	Duplodnaviria	Heunggongvirae	Uroviricota	Caudoviricetes	NA	NA	NA
SY630D_12-14_k141_2361653_length_9610_cov_21.3764	Duplodnaviria	Heunggongvirae	Uroviricota	Caudoviricetes	NA	NA	NA
SY630D_12-14_k141_2363051_length_12783_cov_8.0000	Duplodnaviria	Heunggongvirae	Uroviricota	Caudoviricetes	NA	NA	NA
SY630D_12-14_k141_2364456_length_11734_cov_9.0000	Duplodnaviria	Heunggongvirae	Uroviricota	Caudoviricetes	NA	NA	NA
SY630D_12-14_k141_2367818_length_11911_cov_9.9847	Duplodnaviria	Heunggongvirae	Uroviricota	Caudoviricetes	NA	NA	NA
SY630D_12-14_k141_2367875_length_5854_cov_17.3112	Duplodnaviria	Heunggongvirae	Uroviricota	Caudoviricetes	NA	NA	NA
SY630D_12-14_k141_2372640_length_31761_cov_10.0000	Duplodnaviria	Heunggongvirae	Uroviricota	Caudoviricetes	NA	NA	NA
SY630D_12-14_k141_2386427_length_5302_cov_9.0010	Duplodnaviria	Heunggongvirae	Uroviricota	Caudoviricetes	NA	NA	NA
SY630D_12-14_k141_239172_length_5607_cov_7.0000	NA	NA	NA	NA	NA	NA	NA
SY630D_12-14_k141_239213_length_5540_cov_6.0000	Duplodnaviria	Heunggongvirae	Uroviricota	Caudoviricetes	NA	NA	NA
SY630D_12-14_k141_2394728_length_15560_cov_14.0000	Duplodnaviria	Heunggongvirae	Uroviricota	Caudoviricetes	NA	NA	NA
SY630D_12-14_k141_2399658_length_8100_cov_7.0000	Duplodnaviria	Heunggongvirae	Uroviricota	Caudoviricetes	NA	NA	NA
SY630D_12-14_k141_240208_length_15031_cov_15.6917	Duplodnaviria	Heunggongvirae	Uroviricota	Caudoviricetes	NA	NA	NA
SY630D_12-14_k141_2415384_length_9415_cov_9.9786	Duplodnaviria	Heunggongvirae	Uroviricota	Caudoviricetes	NA	NA	NA
SY630D_12-14_k141_2419368_length_5013_cov_8.9910	Duplodnaviria	Heunggongvirae	Uroviricota	Caudoviricetes	NA	NA	NA
SY630D_12-14_k141_2419744_length_10323_cov_10.0000	Duplodnaviria	Heunggongvirae	Uroviricota	Caudoviricetes	NA	NA	NA
SY630D_12-14_k141_2421210_length_5900_cov_6.0000	Duplodnaviria	Heunggongvirae	Uroviricota	Caudoviricetes	NA	NA	NA
SY630D_12-14_k141_2432960_length_7670_cov_13.0000	Duplodnaviria	Heunggongvirae	Uroviricota	Caudoviricetes	NA	NA	NA
SY630D_12-14_k141_2438600_length_43997_cov_12.0000	NA	NA	NA	NA	NA	NA	NA
SY630D_12-14_k141_244372_length_6514_cov_5.0000	Duplodnaviria	Heunggongvirae	Uroviricota	Caudoviricetes	NA	NA	NA
SY630D_12-14_k141_2446844_length_5632_cov_8.0000	Duplodnaviria	Heunggongvirae	Uroviricota	Caudoviricetes	NA	NA	NA
SY630D_12-14_k141_2452226_length_9736_cov_8.9383	Duplodnaviria	Heunggongvirae	Uroviricota	Caudoviricetes	NA	NA	NA
SY630D_12-14_k141_2452367_length_18203_cov_11.0000	Duplodnaviria	Heunggongvirae	Uroviricota	Caudoviricetes	NA	NA	NA
SY630D_12-14_k141_2454202_length_41662_cov_13.2957	Duplodnaviria	Heunggongvirae	Uroviricota	Caudoviricetes	NA	NA	NA
SY630D_12-14_k141_2458250_length_41429_cov_12.0000	Duplodnaviria	Heunggongvirae	Uroviricota	Caudoviricetes	NA	NA	NA
SY630D_12-14_k141_2459730_length_6608_cov_9.6892	Duplodnaviria	Heunggongvirae	Uroviricota	Caudoviricetes	NA	NA	NA
SY630D_12-14_k141_2465323_length_7262_cov_16.4926	Duplodnaviria	Heunggongvirae	Uroviricota	Caudoviricetes	NA	NA	NA
SY630D_12-14_k141_2470463_length_12330_cov_8.0000	NA	NA	NA	NA	NA	NA	NA
SY630D_12-14_k141_2481200_length_6157_cov_7.0000	NA	NA	NA	NA	NA	NA	NA
SY630D_12-14_k141_2491039_length_11339_cov_11.0000	Duplodnaviria	Heunggongvirae	Uroviricota	Caudoviricetes	NA	NA	NA
SY630D_12-14_k141_2494408_length_5935_cov_7.0000	NA	NA	NA	NA	NA	NA	NA
SY630D_12-14_k141_2495233_length_13151_cov_13.7065	Duplodnaviria	Heunggongvirae	Uroviricota	Caudoviricetes	NA	NA	NA
SY630D_12-14_k141_2512962_length_5174_cov_8.0000	NA	NA	NA	NA	NA	NA	NA
SY630D_12-14_k141_2517513_length_48422_cov_17.5474	Duplodnaviria	Heunggongvirae	Uroviricota	Caudoviricetes	NA	NA	NA
SY630D_12-14_k141_2521493_length_18144_cov_7.0000	Duplodnaviria	Heunggongvirae	Uroviricota	Caudoviricetes	NA	NA	NA
SY630D_12-14_k141_2525066_length_6482_cov_12.5884	Duplodnaviria	Heunggongvirae	Uroviricota	Caudoviricetes	NA	NA	NA
SY630D_12-14_k141_2525746_length_5123_cov_8.0000	Duplodnaviria	Heunggongvirae	Uroviricota	Caudoviricetes	NA	NA	NA
SY630D_12-14_k141_253107_length_6762_cov_9.0000	Duplodnaviria	Heunggongvirae	Uroviricota	Caudoviricetes	NA	NA	NA
SY630D_12-14_k141_2536675_length_5643_cov_14.0000	NA	NA	NA	NA	NA	NA	NA
SY630D_12-14_k141_2538738_length_8212_cov_9.0000	Duplodnaviria	Heunggongvirae	Uroviricota	Caudoviricetes	NA	NA	NA
SY630D_12-14_k141_2544830_length_6183_cov_10.9624	NA	NA	NA	NA	NA	NA	NA
SY630D_12-14_k141_2548015_length_8710_cov_8.0000	Duplodnaviria	Heunggongvirae	Uroviricota	Caudoviricetes	NA	NA	NA
SY630D_12-14_k141_2552944_length_8370_cov_16.0490	NA	NA	NA	NA	NA	NA	NA
SY630D_12-14_k141_2558969_length_5812_cov_9.9143	Duplodnaviria	Heunggongvirae	Uroviricota	Caudoviricetes	NA	NA	NA
SY630D_12-14_k141_255934_length_6468_cov_16.2605	NA	NA	NA	NA	NA	NA	NA
SY630D_12-14_k141_2564827_length_5908_cov_11.0000	Duplodnaviria	Heunggongvirae	Uroviricota	Caudoviricetes	NA	NA	NA
SY630D_12-14_k141_2577632_length_5342_cov_5.0000	NA	NA	NA	NA	NA	NA	NA
SY630D_12-14_k141_2578428_length_199949_cov_20.2839	Duplodnaviria	Heunggongvirae	Uroviricota	Caudoviricetes	NA	NA	NA
SY630D_12-14_k141_2587130_length_7520_cov_13.0027	Duplodnaviria	Heunggongvirae	Uroviricota	Caudoviricetes	NA	NA	NA
SY630D_12-14_k141_2596786_length_8152_cov_8.0000	Duplodnaviria	Heunggongvirae	Uroviricota	Caudoviricetes	NA	NA	NA
SY630D_12-14_k141_259770_length_7770_cov_27.2501	NA	NA	NA	NA	NA	NA	NA
SY630D_12-14_k141_2598616_length_8445_cov_9.6268	NA	NA	NA	NA	NA	NA	NA
SY630D_12-14_k141_260143_length_8909_cov_6.0000	Duplodnaviria	Heunggongvirae	Uroviricota	Caudoviricetes	NA	NA	NA
SY630D_12-14_k141_2626705_length_6001_cov_14.4186	Duplodnaviria	Heunggongvirae	Uroviricota	Caudoviricetes	NA	NA	NA
SY630D_12-14_k141_2628468_length_5025_cov_10.7523	Duplodnaviria	Heunggongvirae	Uroviricota	Caudoviricetes	NA	NA	NA
SY630D_12-14_k141_2641227_length_9142_cov_16.0762	NA	NA	NA	NA	NA	NA	NA
SY630D_12-14_k141_2676341_length_5493_cov_7.9712	NA	NA	NA	NA	NA	NA	NA
SY630D_12-14_k141_2681560_length_5094_cov_19.0000	Duplodnaviria	Heunggongvirae	Uroviricota	Caudoviricetes	NA	NA	NA
SY630D_12-14_k141_268251_length_12243_cov_8.0046	Duplodnaviria	Heunggongvirae	Uroviricota	Caudoviricetes	NA	NA	NA
SY630D_12-14_k141_2684526_length_10961_cov_7.0000	Duplodnaviria	Heunggongvirae	Uroviricota	Caudoviricetes	NA	NA	NA
SY630D_12-14_k141_2686877_length_8187_cov_6.7951	NA	NA	NA	NA	NA	NA	NA
SY630D_12-14_k141_2687505_length_11749_cov_8.0009	Duplodnaviria	Heunggongvirae	Uroviricota	Caudoviricetes	NA	NA	NA
SY630D_12-14_k141_2704678_length_11938_cov_26.7082	Duplodnaviria	Heunggongvirae	Uroviricota	Caudoviricetes	NA	NA	NA
SY630D_12-14_k141_2711166_length_6928_cov_9.0000	Duplodnaviria	Heunggongvirae	Uroviricota	Caudoviricetes	Crassvirales	NA	NA
SY630D_12-14_k141_2711787_length_14234_cov_10.0000	Duplodnaviria	Heunggongvirae	Uroviricota	Caudoviricetes	NA	NA	NA
SY630D_12-14_k141_2729992_length_5357_cov_8.0000	NA	NA	NA	NA	NA	NA	NA
SY630D_12-14_k141_2738037_length_8114_cov_13.7228	NA	NA	NA	NA	NA	NA	NA
SY630D_12-14_k141_274691_length_11593_cov_11.1331	Duplodnaviria	Heunggongvirae	Uroviricota	Caudoviricetes	NA	NA	NA
SY630D_12-14_k141_2748343_length_43292_cov_10.0000	NA	NA	NA	NA	NA	NA	NA
SY630D_12-14_k141_2755296_length_12655_cov_12.9789	Duplodnaviria	Heunggongvirae	Uroviricota	Caudoviricetes	NA	NA	NA
SY630D_12-14_k141_2766218_length_5565_cov_9.0000	Duplodnaviria	Heunggongvirae	Uroviricota	Caudoviricetes	NA	NA	NA
SY630D_12-14_k141_2767010_length_9680_cov_6.0000	Duplodnaviria	Heunggongvirae	Uroviricota	Caudoviricetes	NA	NA	NA
SY630D_12-14_k141_2767160_length_8053_cov_13.0000	NA	NA	NA	NA	NA	NA	NA
SY630D_12-14_k141_2768336_length_5471_cov_9.0000	Duplodnaviria	Heunggongvirae	Uroviricota	Caudoviricetes	NA	NA	NA
SY630D_12-14_k141_2775124_length_20311_cov_8.0000	Duplodnaviria	Heunggongvirae	Uroviricota	Caudoviricetes	NA	NA	NA
SY630D_12-14_k141_2775494_length_14077_cov_11.8625	Duplodnaviria	Heunggongvirae	Uroviricota	Caudoviricetes	NA	NA	NA
SY630D_12-14_k141_2786930_length_7759_cov_8.0000	Duplodnaviria	Heunggongvirae	Uroviricota	Caudoviricetes	NA	NA	NA
SY630D_12-14_k141_2792555_length_6835_cov_10.0000	Duplodnaviria	Heunggongvirae	Uroviricota	Caudoviricetes	NA	NA	NA
SY630D_12-14_k141_2796079_length_50123_cov_17.9480	Duplodnaviria	Heunggongvirae	Uroviricota	Caudoviricetes	NA	NA	NA
SY630D_12-14_k141_2799696_length_5707_cov_16.1648	Duplodnaviria	Heunggongvirae	Uroviricota	Caudoviricetes	NA	NA	NA
SY630D_12-14_k141_2806225_length_10019_cov_9.0000	Duplodnaviria	Heunggongvirae	Uroviricota	Caudoviricetes	NA	NA	NA
SY630D_12-14_k141_2808196_length_7712_cov_12.0000	Duplodnaviria	Heunggongvirae	Uroviricota	Caudoviricetes	NA	NA	NA
SY630D_12-14_k141_2811593_length_7369_cov_13.4632	NA	NA	NA	NA	NA	NA	NA
SY630D_12-14_k141_2811994_length_28667_cov_16.0000	Duplodnaviria	Heunggongvirae	Uroviricota	Caudoviricetes	NA	NA	NA
SY630D_12-14_k141_2830283_length_10039_cov_13.0000	NA	NA	NA	NA	NA	NA	NA
SY630D_12-14_k141_283907_length_5375_cov_13.0000	Duplodnaviria	Heunggongvirae	Uroviricota	Caudoviricetes	NA	NA	NA
SY630D_12-14_k141_2863467_length_20059_cov_9.1812	Duplodnaviria	Heunggongvirae	Uroviricota	Caudoviricetes	NA	NA	NA
SY630D_12-14_k141_286393_length_12217_cov_16.0000	Duplodnaviria	Heunggongvirae	Uroviricota	Caudoviricetes	NA	NA	NA
SY630D_12-14_k141_2870041_length_5322_cov_14.6346	Duplodnaviria	Heunggongvirae	Uroviricota	Caudoviricetes	NA	NA	NA
SY630D_12-14_k141_2872596_length_56485_cov_18.0000	Duplodnaviria	Heunggongvirae	Uroviricota	Caudoviricetes	NA	NA	NA
SY630D_12-14_k141_2872727_length_5610_cov_11.0000	Duplodnaviria	Heunggongvirae	Uroviricota	Caudoviricetes	NA	NA	NA
SY630D_12-14_k141_2883323_length_19867_cov_12.0000	Duplodnaviria	Heunggongvirae	Uroviricota	Caudoviricetes	NA	NA	NA
SY630D_12-14_k141_2883925_length_5026_cov_5.0000	Duplodnaviria	Heunggongvirae	Uroviricota	Caudoviricetes	NA	NA	NA
SY630D_12-14_k141_288824_length_6831_cov_17.0000	Duplodnaviria	Heunggongvirae	Uroviricota	Caudoviricetes	NA	NA	NA
SY630D_12-14_k141_2890348_length_5305_cov_11.0000	Duplodnaviria	Heunggongvirae	Uroviricota	Caudoviricetes	NA	NA	NA
SY630D_12-14_k141_2896119_length_10037_cov_7.0000	Duplodnaviria	Heunggongvirae	Uroviricota	Caudoviricetes	NA	NA	NA
SY630D_12-14_k141_2896183_length_9969_cov_7.0000	NA	NA	NA	NA	NA	NA	NA
SY630D_12-14_k141_2900778_length_5338_cov_6.0000	Duplodnaviria	Heunggongvirae	Uroviricota	Caudoviricetes	NA	NA	NA
SY630D_12-14_k141_2914415_length_8141_cov_11.0000	NA	NA	NA	NA	NA	NA	NA
SY630D_12-14_k141_2915576_length_5363_cov_7.0000	NA	NA	NA	NA	NA	NA	NA
SY630D_12-14_k141_2918059_length_5435_cov_10.0000	Duplodnaviria	Heunggongvirae	Uroviricota	Caudoviricetes	NA	NA	NA
SY630D_12-14_k141_2919229_length_21094_cov_7.0000	Duplodnaviria	Heunggongvirae	Uroviricota	Caudoviricetes	NA	Herelleviridae	NA
SY630D_12-14_k141_2926535_length_5889_cov_13.5277	Duplodnaviria	Heunggongvirae	Uroviricota	Caudoviricetes	NA	NA	NA
SY630D_12-14_k141_2932319_length_10143_cov_8.0000	NA	NA	NA	NA	NA	NA	NA
SY630D_12-14_k141_295886_length_6687_cov_17.5863	NA	NA	NA	NA	NA	NA	NA
SY630D_12-14_k141_2967203_length_9924_cov_15.6963	Duplodnaviria	Heunggongvirae	Uroviricota	Caudoviricetes	NA	NA	NA
SY630D_12-14_k141_2968252_length_6915_cov_13.0000	NA	NA	NA	NA	NA	NA	NA
SY630D_12-14_k141_2969915_length_5192_cov_8.3542	NA	NA	NA	NA	NA	NA	NA
SY630D_12-14_k141_2970285_length_5653_cov_11.9561	NA	NA	NA	NA	NA	NA	NA
SY630D_12-14_k141_2975039_length_5286_cov_9.0000	Duplodnaviria	Heunggongvirae	Uroviricota	Caudoviricetes	NA	NA	NA
SY630D_12-14_k141_2988509_length_8584_cov_6.0000	Duplodnaviria	Heunggongvirae	Uroviricota	Caudoviricetes	NA	NA	NA
SY630D_12-14_k141_2996757_length_10343_cov_7.0000	Duplodnaviria	Heunggongvirae	Uroviricota	Caudoviricetes	NA	NA	NA
SY630D_12-14_k141_3002103_length_12046_cov_9.9254	Duplodnaviria	Heunggongvirae	Uroviricota	Caudoviricetes	NA	NA	NA
SY630D_12-14_k141_3004328_length_5337_cov_12.0000	NA	NA	NA	NA	NA	NA	NA
SY630D_12-14_k141_302785_length_8693_cov_11.4015	Duplodnaviria	Heunggongvirae	Uroviricota	Caudoviricetes	NA	NA	NA
SY630D_12-14_k141_3032022_length_5204_cov_7.0000	Duplodnaviria	Heunggongvirae	Uroviricota	Caudoviricetes	NA	NA	NA
SY630D_12-14_k141_303820_length_8770_cov_10.0000	Duplodnaviria	Heunggongvirae	Uroviricota	Caudoviricetes	NA	NA	NA
SY630D_12-14_k141_3047493_length_15332_cov_6.0000	NA	NA	NA	NA	NA	NA	NA
SY630D_12-14_k141_3051366_length_6240_cov_10.4525	Duplodnaviria	Heunggongvirae	Uroviricota	Caudoviricetes	NA	NA	NA
SY630D_12-14_k141_3053573_length_5035_cov_5.9798	Duplodnaviria	Heunggongvirae	Uroviricota	Caudoviricetes	NA	NA	NA
SY630D_12-14_k141_3054718_length_8000_cov_22.2069	Duplodnaviria	Heunggongvirae	Uroviricota	Caudoviricetes	NA	NA	NA
SY630D_12-14_k141_3057377_length_10052_cov_8.0000	Duplodnaviria	Heunggongvirae	Uroviricota	Caudoviricetes	NA	Herelleviridae	NA
SY630D_12-14_k141_3069505_length_6573_cov_13.6914	Duplodnaviria	Heunggongvirae	Uroviricota	Caudoviricetes	NA	NA	NA
SY630D_12-14_k141_3071186_length_15717_cov_9.0000	Duplodnaviria	Heunggongvirae	Uroviricota	Caudoviricetes	NA	NA	NA
SY630D_12-14_k141_3074998_length_8696_cov_13.0000	Duplodnaviria	Heunggongvirae	Uroviricota	Caudoviricetes	NA	NA	NA
SY630D_12-14_k141_3087497_length_5223_cov_6.0000	Duplodnaviria	Heunggongvirae	Uroviricota	Caudoviricetes	NA	NA	NA
SY630D_12-14_k141_3095703_length_29546_cov_17.9105	Duplodnaviria	Heunggongvirae	Uroviricota	Caudoviricetes	NA	NA	NA
SY630D_12-14_k141_3103392_length_5853_cov_5.0000	Duplodnaviria	Heunggongvirae	Uroviricota	Caudoviricetes	NA	NA	NA
SY630D_12-14_k141_3108476_length_6557_cov_10.0000	Duplodnaviria	Heunggongvirae	Uroviricota	Caudoviricetes	NA	NA	NA
SY630D_12-14_k141_3108508_length_7865_cov_10.0000	Duplodnaviria	Heunggongvirae	Uroviricota	Caudoviricetes	NA	Herelleviridae	NA
SY630D_12-14_k141_3114211_length_5329_cov_17.3764	Duplodnaviria	Heunggongvirae	Uroviricota	Caudoviricetes	NA	NA	NA
SY630D_12-14_k141_3114959_length_12576_cov_18.3000	Duplodnaviria	Heunggongvirae	Uroviricota	Caudoviricetes	NA	NA	NA
SY630D_12-14_k141_3119337_length_5764_cov_8.0000	NA	NA	NA	NA	NA	NA	NA
SY630D_12-14_k141_3120210_length_14332_cov_11.0000	Duplodnaviria	Heunggongvirae	Uroviricota	Caudoviricetes	NA	NA	NA
SY630D_12-14_k141_3122925_length_9139_cov_13.9992	Duplodnaviria	Heunggongvirae	Uroviricota	Caudoviricetes	NA	NA	NA
SY630D_12-14_k141_3124115_length_6501_cov_9.6958	NA	NA	NA	NA	NA	NA	NA
SY630D_12-14_k141_3134914_length_6815_cov_5.0000	Duplodnaviria	Heunggongvirae	Uroviricota	Caudoviricetes	NA	NA	NA
SY630D_12-14_k141_3144760_length_5259_cov_8.0000	Duplodnaviria	Heunggongvirae	Uroviricota	Caudoviricetes	NA	NA	NA
SY630D_12-14_k141_3146051_length_11958_cov_6.0000	Duplodnaviria	Heunggongvirae	Uroviricota	Caudoviricetes	NA	NA	NA
SY630D_12-14_k141_3150253_length_8394_cov_9.0000	NA	NA	NA	NA	NA	NA	NA
SY630D_12-14_k141_3152588_length_17745_cov_13.6437	NA	NA	NA	NA	NA	NA	NA
SY630D_12-14_k141_3163563_length_6661_cov_7.0000	NA	NA	NA	NA	NA	NA	NA
SY630D_12-14_k141_3178187_length_8538_cov_17.0000	Duplodnaviria	Heunggongvirae	Uroviricota	Caudoviricetes	NA	NA	NA
SY630D_12-14_k141_3178382_length_6929_cov_6.9275	Duplodnaviria	Heunggongvirae	Uroviricota	Caudoviricetes	NA	NA	NA
SY630D_12-14_k141_3185749_length_6702_cov_15.3111	NA	NA	NA	NA	NA	NA	NA
SY630D_12-14_k141_3188048_length_6707_cov_15.0000	Duplodnaviria	Heunggongvirae	Uroviricota	Caudoviricetes	NA	NA	NA
SY630D_12-14_k141_3199304_length_21207_cov_8.0431	Duplodnaviria	Heunggongvirae	Uroviricota	Caudoviricetes	NA	NA	NA
SY630D_12-14_k141_3206230_length_5298_cov_30.0865	Duplodnaviria	Heunggongvirae	Uroviricota	Caudoviricetes	NA	NA	NA
SY630D_12-14_k141_3211721_length_10142_cov_10.0000	NA	NA	NA	NA	NA	NA	NA
SY630D_12-14_k141_3214839_length_7328_cov_10.0000	Duplodnaviria	Heunggongvirae	Uroviricota	Caudoviricetes	NA	NA	NA
SY630D_12-14_k141_3222683_length_9032_cov_12.0165	Duplodnaviria	Heunggongvirae	Uroviricota	Caudoviricetes	NA	NA	NA
SY630D_12-14_k141_3230033_length_11250_cov_25.0044	NA	NA	NA	NA	NA	NA	NA
SY630D_12-14_k141_3233957_length_6410_cov_10.0000	Duplodnaviria	Heunggongvirae	Uroviricota	Caudoviricetes	NA	NA	NA
SY630D_12-14_k141_3243632_length_135328_cov_25.6043	Duplodnaviria	Heunggongvirae	Uroviricota	Caudoviricetes	NA	NA	NA
SY630D_12-14_k141_3251988_length_6475_cov_7.0000	Duplodnaviria	Heunggongvirae	Uroviricota	Caudoviricetes	NA	NA	NA
SY630D_12-14_k141_325348_length_6064_cov_13.9718	NA	NA	NA	NA	NA	NA	NA
SY630D_12-14_k141_3256169_length_62378_cov_12.0000	Duplodnaviria	Heunggongvirae	Uroviricota	Caudoviricetes	NA	NA	NA
SY630D_12-14_k141_3261177_length_14965_cov_12.9061	Duplodnaviria	Heunggongvirae	Uroviricota	Caudoviricetes	NA	NA	NA
SY630D_12-14_k141_3264845_length_14197_cov_9.0000	Duplodnaviria	Heunggongvirae	Uroviricota	Caudoviricetes	NA	NA	NA
SY630D_12-14_k141_3268267_length_16136_cov_9.5655	NA	NA	NA	NA	NA	NA	NA
SY630D_12-14_k141_3276205_length_5541_cov_11.3343	Duplodnaviria	Heunggongvirae	Uroviricota	Caudoviricetes	NA	NA	NA
SY630D_12-14_k141_3278684_length_6493_cov_9.0000	Duplodnaviria	Heunggongvirae	Uroviricota	Caudoviricetes	NA	NA	NA
SY630D_12-14_k141_3295085_length_14101_cov_11.8348	Duplodnaviria	Heunggongvirae	Uroviricota	Caudoviricetes	NA	NA	NA
SY630D_12-14_k141_3295577_length_9880_cov_10.0000	Duplodnaviria	Heunggongvirae	Uroviricota	Caudoviricetes	NA	NA	NA
SY630D_12-14_k141_3303867_length_5526_cov_11.0000	Duplodnaviria	Heunggongvirae	Uroviricota	Caudoviricetes	NA	NA	NA
SY630D_12-14_k141_3313827_length_9977_cov_20.0173	Duplodnaviria	Heunggongvirae	Uroviricota	Caudoviricetes	NA	NA	NA
SY630D_12-14_k141_3314105_length_7878_cov_17.6112	NA	NA	NA	NA	NA	NA	NA
SY630D_12-14_k141_331961_length_16145_cov_15.0059	Duplodnaviria	Heunggongvirae	Uroviricota	Caudoviricetes	NA	NA	NA
SY630D_12-14_k141_3321311_length_10788_cov_8.0000	Duplodnaviria	Heunggongvirae	Uroviricota	Caudoviricetes	NA	Herelleviridae	NA
SY630D_12-14_k141_3327339_length_10342_cov_9.6475	Duplodnaviria	Heunggongvirae	Uroviricota	Caudoviricetes	NA	NA	NA
SY630D_12-14_k141_3334172_length_8288_cov_11.6816	NA	NA	NA	NA	NA	NA	NA
SY630D_12-14_k141_33346_length_5322_cov_4.0000	Duplodnaviria	Heunggongvirae	Uroviricota	Caudoviricetes	NA	NA	NA
SY630D_12-14_k141_3347007_length_13248_cov_10.0000	Duplodnaviria	Heunggongvirae	Uroviricota	Caudoviricetes	NA	NA	NA
SY630D_12-14_k141_3353152_length_6628_cov_15.0000	Duplodnaviria	Heunggongvirae	Uroviricota	Caudoviricetes	NA	NA	NA
SY630D_12-14_k141_3358662_length_6052_cov_15.0244	Duplodnaviria	Heunggongvirae	Uroviricota	Caudoviricetes	NA	NA	NA
SY630D_12-14_k141_3369294_length_11463_cov_9.0000	Duplodnaviria	Heunggongvirae	Uroviricota	Caudoviricetes	NA	NA	NA
SY630D_12-14_k141_337605_length_6774_cov_8.0000	Duplodnaviria	Heunggongvirae	Uroviricota	Caudoviricetes	NA	NA	NA
SY630D_12-14_k141_3390746_length_5247_cov_15.1394	Duplodnaviria	Heunggongvirae	Uroviricota	Caudoviricetes	NA	NA	NA
SY630D_12-14_k141_3404814_length_8128_cov_8.0000	Duplodnaviria	Heunggongvirae	Uroviricota	Caudoviricetes	NA	NA	NA
SY630D_12-14_k141_3425520_length_15531_cov_10.5878	Duplodnaviria	Heunggongvirae	Uroviricota	Caudoviricetes	NA	NA	NA
SY630D_12-14_k141_3426038_length_7258_cov_12.0000	Duplodnaviria	Heunggongvirae	Uroviricota	Caudoviricetes	NA	NA	NA
SY630D_12-14_k141_3429585_length_13194_cov_11.0000	Duplodnaviria	Heunggongvirae	Uroviricota	Caudoviricetes	NA	NA	NA
SY630D_12-14_k141_3430962_length_12374_cov_11.0000	NA	NA	NA	NA	NA	NA	NA
SY630D_12-14_k141_3435168_length_20183_cov_14.5997	Duplodnaviria	Heunggongvirae	Uroviricota	Caudoviricetes	NA	NA	NA
SY630D_12-14_k141_3446418_length_17481_cov_10.0000	Duplodnaviria	Heunggongvirae	Uroviricota	Caudoviricetes	NA	NA	NA
SY630D_12-14_k141_3447243_length_5055_cov_9.0000	Duplodnaviria	Heunggongvirae	Uroviricota	Caudoviricetes	NA	NA	NA
SY630D_12-14_k141_3447696_length_5920_cov_11.0000	NA	NA	NA	NA	NA	NA	NA
SY630D_12-14_k141_3451087_length_6681_cov_12.4379	Duplodnaviria	Heunggongvirae	Uroviricota	Caudoviricetes	NA	NA	NA
SY630D_12-14_k141_3453614_length_5397_cov_9.1174	Duplodnaviria	Heunggongvirae	Uroviricota	Caudoviricetes	NA	NA	NA
SY630D_12-14_k141_3459277_length_15631_cov_14.6536	NA	NA	NA	NA	NA	NA	NA
SY630D_12-14_k141_3464275_length_5943_cov_5.0000	Duplodnaviria	Heunggongvirae	Uroviricota	Caudoviricetes	NA	NA	NA
SY630D_12-14_k141_3467258_length_9652_cov_9.0000	Duplodnaviria	Heunggongvirae	Uroviricota	Caudoviricetes	NA	NA	NA
SY630D_12-14_k141_3484950_length_7639_cov_17.5055	Duplodnaviria	Heunggongvirae	Uroviricota	Caudoviricetes	NA	NA	NA
SY630D_12-14_k141_3489350_length_9739_cov_9.8444	Duplodnaviria	Heunggongvirae	Uroviricota	Caudoviricetes	NA	NA	NA
SY630D_12-14_k141_3500863_length_6569_cov_15.0918	Duplodnaviria	Heunggongvirae	Uroviricota	Caudoviricetes	NA	NA	NA
SY630D_12-14_k141_3504580_length_9760_cov_13.7105	NA	NA	NA	NA	NA	NA	NA
SY630D_12-14_k141_3511634_length_8736_cov_13.2916	Duplodnaviria	Heunggongvirae	Uroviricota	Caudoviricetes	NA	NA	NA
SY630D_12-14_k141_3512680_length_8710_cov_6.0000	Duplodnaviria	Heunggongvirae	Uroviricota	Caudoviricetes	NA	NA	NA
SY630D_12-14_k141_351610_length_5328_cov_10.0000	Duplodnaviria	Heunggongvirae	Uroviricota	Caudoviricetes	NA	NA	NA
SY630D_12-14_k141_3523491_length_12206_cov_9.3729	Duplodnaviria	Heunggongvirae	Uroviricota	Caudoviricetes	NA	NA	NA
SY630D_12-14_k141_3527849_length_7171_cov_10.9694	NA	NA	NA	NA	NA	NA	NA
SY630D_12-14_k141_353207_length_17175_cov_17.9998	Duplodnaviria	Heunggongvirae	Uroviricota	Caudoviricetes	NA	NA	NA
SY630D_12-14_k141_3533655_length_11659_cov_10.9646	Duplodnaviria	Heunggongvirae	Uroviricota	Caudoviricetes	NA	NA	NA
SY630D_12-14_k141_3537970_length_8735_cov_7.0000	Duplodnaviria	Heunggongvirae	Uroviricota	Caudoviricetes	NA	NA	NA
SY630D_12-14_k141_3541271_length_16487_cov_16.6711	Duplodnaviria	Heunggongvirae	Uroviricota	Caudoviricetes	NA	NA	NA
SY630D_12-14_k141_3541499_length_7700_cov_24.7005	Duplodnaviria	Heunggongvirae	Uroviricota	Caudoviricetes	NA	NA	NA
SY630D_12-14_k141_3542479_length_5337_cov_7.0000	Duplodnaviria	Heunggongvirae	Uroviricota	Caudoviricetes	NA	NA	NA
SY630D_12-14_k141_355170_length_7230_cov_10.0000	Duplodnaviria	Heunggongvirae	Uroviricota	Caudoviricetes	NA	NA	NA
SY630D_12-14_k141_3555308_length_7857_cov_12.0000	Duplodnaviria	Heunggongvirae	Uroviricota	Caudoviricetes	NA	NA	NA
SY630D_12-14_k141_3557790_length_12264_cov_22.0419	Duplodnaviria	Heunggongvirae	Uroviricota	Caudoviricetes	NA	NA	NA
SY630D_12-14_k141_3565837_length_6011_cov_7.0000	NA	NA	NA	NA	NA	NA	NA
SY630D_12-14_k141_3577726_length_5446_cov_16.6858	Duplodnaviria	Heunggongvirae	Uroviricota	Caudoviricetes	NA	NA	NA
SY630D_12-14_k141_3580061_length_8699_cov_28.9584	NA	NA	NA	NA	NA	NA	NA
SY630D_12-14_k141_3582043_length_15211_cov_8.0000	Duplodnaviria	Heunggongvirae	Uroviricota	Caudoviricetes	NA	NA	NA
SY630D_12-14_k141_3582064_length_5734_cov_11.0000	Duplodnaviria	Heunggongvirae	Uroviricota	Caudoviricetes	NA	NA	NA
SY630D_12-14_k141_3583629_length_5955_cov_9.0000	Duplodnaviria	Heunggongvirae	Uroviricota	Caudoviricetes	NA	NA	NA
SY630D_12-14_k141_3587928_length_15629_cov_10.0031	Duplodnaviria	Heunggongvirae	Uroviricota	Caudoviricetes	NA	NA	NA
SY630D_12-14_k141_3591594_length_17664_cov_12.0015	Duplodnaviria	Heunggongvirae	Uroviricota	Caudoviricetes	NA	NA	NA
SY630D_12-14_k141_3597940_length_21281_cov_12.9864	Duplodnaviria	Heunggongvirae	Uroviricota	Caudoviricetes	NA	NA	NA
SY630D_12-14_k141_3604091_length_5094_cov_8.0000	NA	NA	NA	NA	NA	NA	NA
SY630D_12-14_k141_3604100_length_5264_cov_15.7701	Duplodnaviria	Heunggongvirae	Uroviricota	Caudoviricetes	NA	NA	NA
SY630D_12-14_k141_3610039_length_7015_cov_14.8669	Duplodnaviria	Heunggongvirae	Uroviricota	Caudoviricetes	NA	NA	NA
SY630D_12-14_k141_3610967_length_15284_cov_8.0000	Duplodnaviria	Heunggongvirae	Uroviricota	Caudoviricetes	NA	NA	NA
SY630D_12-14_k141_3611250_length_6033_cov_8.9844	Duplodnaviria	Heunggongvirae	Uroviricota	Caudoviricetes	NA	NA	NA
SY630D_12-14_k141_3614834_length_5292_cov_8.0000	Duplodnaviria	Heunggongvirae	Uroviricota	Caudoviricetes	NA	NA	NA
SY630D_12-14_k141_3626936_length_7967_cov_12.8062	Duplodnaviria	Heunggongvirae	Uroviricota	Caudoviricetes	NA	NA	NA
SY630D_12-14_k141_3634972_length_29273_cov_12.0031	Duplodnaviria	Heunggongvirae	Uroviricota	Caudoviricetes	NA	NA	NA
SY630D_12-14_k141_3637737_length_29711_cov_14.9896	Duplodnaviria	Heunggongvirae	Uroviricota	Caudoviricetes	NA	NA	NA
SY630D_12-14_k141_3644177_length_10959_cov_10.0000	Duplodnaviria	Heunggongvirae	Uroviricota	Caudoviricetes	NA	NA	NA
SY630D_12-14_k141_3660584_length_23061_cov_10.0000	NA	NA	NA	NA	NA	NA	NA
SY630D_12-14_k141_3661488_length_48894_cov_8.9998	Duplodnaviria	Heunggongvirae	Uroviricota	Caudoviricetes	NA	NA	NA
SY630D_12-14_k141_367332_length_7554_cov_23.9935	Duplodnaviria	Heunggongvirae	Uroviricota	Caudoviricetes	NA	NA	NA
SY630D_12-14_k141_3674372_length_42345_cov_41.0031	Duplodnaviria	Heunggongvirae	Uroviricota	Caudoviricetes	NA	NA	NA
SY630D_12-14_k141_3675984_length_32953_cov_58.6279	Duplodnaviria	Heunggongvirae	Uroviricota	Caudoviricetes	NA	NA	NA
SY630D_12-14_k141_3678608_length_11452_cov_12.7685	Duplodnaviria	Heunggongvirae	Uroviricota	Caudoviricetes	NA	NA	NA
SY630D_12-14_k141_3679033_length_12448_cov_30.0024	NA	NA	NA	NA	NA	NA	NA
SY630D_12-14_k141_3680011_length_15307_cov_16.3561	Duplodnaviria	Heunggongvirae	Uroviricota	Caudoviricetes	NA	NA	NA
SY630D_12-14_k141_3682018_length_60419_cov_21.6217	Duplodnaviria	Heunggongvirae	Uroviricota	Caudoviricetes	NA	NA	NA
SY630D_12-14_k141_3693099_length_11971_cov_6.0000	Duplodnaviria	Heunggongvirae	Uroviricota	Caudoviricetes	NA	NA	NA
SY630D_12-14_k141_3693780_length_5152_cov_11.0000	Duplodnaviria	Heunggongvirae	Uroviricota	Caudoviricetes	NA	NA	NA
SY630D_12-14_k141_3696586_length_7235_cov_16.0000	Duplodnaviria	Heunggongvirae	Uroviricota	Caudoviricetes	NA	NA	NA
SY630D_12-14_k141_3697380_length_6246_cov_11.0000	Duplodnaviria	Heunggongvirae	Uroviricota	Caudoviricetes	NA	NA	NA
SY630D_12-14_k141_3702353_length_12037_cov_9.0000	Duplodnaviria	Heunggongvirae	Uroviricota	Caudoviricetes	NA	NA	NA
SY630D_12-14_k141_3708673_length_5680_cov_5.0000	Duplodnaviria	Heunggongvirae	Uroviricota	Caudoviricetes	NA	NA	NA
SY630D_12-14_k141_3710105_length_16022_cov_18.1397	Duplodnaviria	Heunggongvirae	Uroviricota	Caudoviricetes	NA	NA	NA
SY630D_12-14_k141_3713069_length_6844_cov_7.0000	NA	NA	NA	NA	NA	NA	NA
SY630D_12-14_k141_3714078_length_6666_cov_12.7240	NA	NA	NA	NA	NA	NA	NA
SY630D_12-14_k141_3721826_length_21052_cov_20.3556	Duplodnaviria	Heunggongvirae	Uroviricota	Caudoviricetes	NA	NA	NA
SY630D_12-14_k141_3730848_length_5425_cov_7.0000	Duplodnaviria	Heunggongvirae	Uroviricota	Caudoviricetes	NA	NA	NA
SY630D_12-14_k141_3739425_length_86004_cov_12.9482	Duplodnaviria	Heunggongvirae	Uroviricota	Caudoviricetes	NA	NA	NA
SY630D_12-14_k141_3740329_length_6835_cov_5.0000	Duplodnaviria	Heunggongvirae	Uroviricota	Caudoviricetes	NA	NA	NA
SY630D_12-14_k141_3748870_length_20949_cov_12.0000	Duplodnaviria	Heunggongvirae	Uroviricota	Caudoviricetes	NA	NA	NA
SY630D_12-14_k141_3750486_length_6934_cov_11.2017	NA	NA	NA	NA	NA	NA	NA
SY630D_12-14_k141_3751007_length_26899_cov_9.0000	Duplodnaviria	Heunggongvirae	Uroviricota	Caudoviricetes	NA	Herelleviridae	NA
SY630D_12-14_k141_3752596_length_5352_cov_6.0000	Duplodnaviria	Heunggongvirae	Uroviricota	Caudoviricetes	NA	NA	NA
SY630D_12-14_k141_3761754_length_12013_cov_15.0000	NA	NA	NA	NA	NA	NA	NA
SY630D_12-14_k141_3770242_length_8979_cov_18.4107	Duplodnaviria	Heunggongvirae	Uroviricota	Caudoviricetes	NA	NA	NA
SY630D_12-14_k141_3771777_length_5539_cov_8.0000	Duplodnaviria	Heunggongvirae	Uroviricota	Caudoviricetes	NA	NA	NA
SY630D_12-14_k141_3774574_length_5807_cov_9.7353	Duplodnaviria	Heunggongvirae	Uroviricota	Caudoviricetes	NA	NA	NA
SY630D_12-14_k141_3778540_length_14765_cov_12.0000	Duplodnaviria	Heunggongvirae	Uroviricota	Caudoviricetes	NA	NA	NA
SY630D_12-14_k141_3778853_length_5120_cov_9.0000	NA	NA	NA	NA	NA	NA	NA
SY630D_12-14_k141_3782272_length_11437_cov_14.4674	Duplodnaviria	Heunggongvirae	Uroviricota	Caudoviricetes	NA	NA	NA
SY630D_12-14_k141_3783168_length_8296_cov_23.8796	NA	NA	NA	NA	NA	NA	NA
SY630D_12-14_k141_3789755_length_15387_cov_11.0016	Duplodnaviria	Heunggongvirae	Uroviricota	Caudoviricetes	NA	NA	NA
SY630D_12-14_k141_3799965_length_6327_cov_10.0000	NA	NA	NA	NA	NA	NA	NA
SY630D_12-14_k141_3799995_length_7156_cov_4.9904	Duplodnaviria	Heunggongvirae	Uroviricota	Caudoviricetes	NA	NA	NA
SY630D_12-14_k141_380128_length_6623_cov_10.0000	Duplodnaviria	Heunggongvirae	Uroviricota	Caudoviricetes	NA	NA	NA
SY630D_12-14_k141_3818016_length_5908_cov_8.0000	NA	NA	NA	NA	NA	NA	NA
SY630D_12-14_k141_3820019_length_5060_cov_11.0000	NA	NA	NA	NA	NA	NA	NA
SY630D_12-14_k141_3826843_length_5531_cov_4.0000	NA	NA	NA	NA	NA	NA	NA
SY630D_12-14_k141_3835093_length_8868_cov_11.0000	Duplodnaviria	Heunggongvirae	Uroviricota	Caudoviricetes	NA	NA	NA
SY630D_12-14_k141_3840469_length_8481_cov_11.2607	Duplodnaviria	Heunggongvirae	Uroviricota	Caudoviricetes	NA	NA	NA
SY630D_12-14_k141_3856818_length_6842_cov_8.0000	Duplodnaviria	Heunggongvirae	Uroviricota	Caudoviricetes	NA	NA	NA
SY630D_12-14_k141_3857271_length_8607_cov_9.0000	Duplodnaviria	Heunggongvirae	Uroviricota	Caudoviricetes	NA	NA	NA
SY630D_12-14_k141_3868537_length_6118_cov_5.0000	Duplodnaviria	Heunggongvirae	Uroviricota	Caudoviricetes	NA	NA	NA
SY630D_12-14_k141_3876740_length_17951_cov_15.2705	Duplodnaviria	Heunggongvirae	Uroviricota	Caudoviricetes	NA	NA	NA
SY630D_12-14_k141_387763_length_9836_cov_10.0000	Duplodnaviria	Heunggongvirae	Uroviricota	Caudoviricetes	NA	NA	NA
SY630D_12-14_k141_3882516_length_10621_cov_14.0007	Duplodnaviria	Heunggongvirae	Uroviricota	Caudoviricetes	NA	NA	NA
SY630D_12-14_k141_3882962_length_5056_cov_5.0000	Duplodnaviria	Heunggongvirae	Uroviricota	Caudoviricetes	NA	NA	NA
SY630D_12-14_k141_3890371_length_5380_cov_8.0025	NA	NA	NA	NA	NA	NA	NA
SY630D_12-14_k141_3890718_length_12233_cov_9.0000	Duplodnaviria	Heunggongvirae	Uroviricota	Caudoviricetes	NA	NA	NA
SY630D_12-14_k141_3901940_length_5019_cov_8.0000	Duplodnaviria	Heunggongvirae	Uroviricota	Caudoviricetes	NA	NA	NA
SY630D_12-14_k141_3902363_length_11427_cov_13.0000	Duplodnaviria	Heunggongvirae	Uroviricota	Caudoviricetes	NA	NA	NA
SY630D_12-14_k141_3906886_length_5184_cov_16.0000	Duplodnaviria	Heunggongvirae	Uroviricota	Caudoviricetes	NA	NA	NA
SY630D_12-14_k141_3917584_length_19711_cov_13.0000	Duplodnaviria	Heunggongvirae	Uroviricota	Caudoviricetes	NA	NA	NA
SY630D_12-14_k141_3918923_length_6058_cov_20.4298	Duplodnaviria	Heunggongvirae	Uroviricota	Caudoviricetes	NA	NA	NA
SY630D_12-14_k141_3920752_length_13189_cov_10.0000	NA	NA	NA	NA	NA	NA	NA
SY630D_12-14_k141_3921615_length_5435_cov_6.0000	NA	NA	NA	NA	NA	NA	NA
SY630D_12-14_k141_3922062_length_5710_cov_9.0980	NA	NA	NA	NA	NA	NA	NA
SY630D_12-14_k141_3936924_length_5488_cov_8.0000	NA	NA	NA	NA	NA	NA	NA
SY630D_12-14_k141_3945314_length_10033_cov_12.9733	Duplodnaviria	Heunggongvirae	Uroviricota	Caudoviricetes	NA	NA	NA
SY630D_12-14_k141_3951491_length_6129_cov_18.8557	Duplodnaviria	Heunggongvirae	Uroviricota	Caudoviricetes	NA	NA	NA
SY630D_12-14_k141_3954588_length_7603_cov_7.0000	NA	NA	NA	NA	NA	NA	NA
SY630D_12-14_k141_3958486_length_37177_cov_13.1184	Duplodnaviria	Heunggongvirae	Uroviricota	Caudoviricetes	NA	NA	NA
SY630D_12-14_k141_3962703_length_23009_cov_8.0000	Duplodnaviria	Heunggongvirae	Uroviricota	Caudoviricetes	NA	NA	NA
SY630D_12-14_k141_3964897_length_15027_cov_7.8577	Duplodnaviria	Heunggongvirae	Uroviricota	Caudoviricetes	NA	NA	NA
SY630D_12-14_k141_3976520_length_5797_cov_8.8784	Duplodnaviria	Heunggongvirae	Uroviricota	Caudoviricetes	NA	NA	NA
SY630D_12-14_k141_3976838_length_10172_cov_10.0000	NA	NA	NA	NA	NA	NA	NA
SY630D_12-14_k141_3992169_length_21641_cov_12.9901	Duplodnaviria	Heunggongvirae	Uroviricota	Caudoviricetes	NA	NA	NA
SY630D_12-14_k141_3992350_length_6151_cov_12.9561	Duplodnaviria	Heunggongvirae	Uroviricota	Caudoviricetes	NA	NA	NA
SY630D_12-14_k141_3996105_length_5226_cov_13.0000	Duplodnaviria	Heunggongvirae	Uroviricota	Caudoviricetes	NA	NA	NA
SY630D_12-14_k141_3996712_length_32798_cov_10.0000	Duplodnaviria	Heunggongvirae	Uroviricota	Caudoviricetes	NA	NA	NA
SY630D_12-14_k141_4016588_length_9838_cov_9.0000	Duplodnaviria	Heunggongvirae	Uroviricota	Caudoviricetes	NA	NA	NA
SY630D_12-14_k141_4017204_length_11754_cov_8.0000	Duplodnaviria	Heunggongvirae	Uroviricota	Caudoviricetes	NA	Herelleviridae	NA
SY630D_12-14_k141_4046556_length_34077_cov_7.0000	Duplodnaviria	Heunggongvirae	Uroviricota	Caudoviricetes	NA	NA	NA
SY630D_12-14_k141_4055405_length_5757_cov_17.5025	Duplodnaviria	Heunggongvirae	Uroviricota	Caudoviricetes	NA	NA	NA
SY630D_12-14_k141_4055779_length_5273_cov_11.0000	Duplodnaviria	Heunggongvirae	Uroviricota	Caudoviricetes	NA	NA	NA
SY630D_12-14_k141_4057811_length_16329_cov_10.0000	Duplodnaviria	Heunggongvirae	Uroviricota	Caudoviricetes	NA	NA	NA
SY630D_12-14_k141_4065984_length_32242_cov_10.0000	Duplodnaviria	Heunggongvirae	Uroviricota	Caudoviricetes	NA	NA	NA
SY630D_12-14_k141_4076762_length_8949_cov_11.0000	Duplodnaviria	Heunggongvirae	Uroviricota	Caudoviricetes	NA	NA	NA
SY630D_12-14_k141_4080293_length_6603_cov_13.8488	Duplodnaviria	Heunggongvirae	Uroviricota	Caudoviricetes	NA	NA	NA
SY630D_12-14_k141_4094917_length_6839_cov_12.0000	NA	NA	NA	NA	NA	NA	NA
SY630D_12-14_k141_4096659_length_12188_cov_9.0000	NA	NA	NA	NA	NA	NA	NA
SY630D_12-14_k141_409961_length_9100_cov_16.2671	Duplodnaviria	Heunggongvirae	Uroviricota	Caudoviricetes	NA	NA	NA
SY630D_12-14_k141_4103620_length_9843_cov_8.0000	Duplodnaviria	Heunggongvirae	Uroviricota	Caudoviricetes	NA	NA	NA
SY630D_12-14_k141_4110642_length_28046_cov_8.0000	Duplodnaviria	Heunggongvirae	Uroviricota	Caudoviricetes	NA	NA	NA
SY630D_12-14_k141_4127406_length_14027_cov_8.0000	Duplodnaviria	Heunggongvirae	Uroviricota	Caudoviricetes	NA	NA	NA
SY630D_12-14_k141_4131803_length_7042_cov_10.0000	Duplodnaviria	Heunggongvirae	Uroviricota	Caudoviricetes	NA	NA	NA
SY630D_12-14_k141_4135831_length_6593_cov_13.0000	Duplodnaviria	Heunggongvirae	Uroviricota	Caudoviricetes	NA	NA	NA
SY630D_12-14_k141_4142756_length_6998_cov_22.1676	NA	NA	NA	NA	NA	NA	NA
SY630D_12-14_k141_4144491_length_7087_cov_13.0000	Duplodnaviria	Heunggongvirae	Uroviricota	Caudoviricetes	NA	NA	NA
SY630D_12-14_k141_4151380_length_49171_cov_15.0447	Duplodnaviria	Heunggongvirae	Uroviricota	Caudoviricetes	NA	NA	NA
SY630D_12-14_k141_4168564_length_6410_cov_12.1724	Duplodnaviria	Heunggongvirae	Uroviricota	Caudoviricetes	NA	NA	NA
SY630D_12-14_k141_4170392_length_5665_cov_9.0000	Duplodnaviria	Heunggongvirae	Uroviricota	Caudoviricetes	NA	NA	NA
SY630D_12-14_k141_4194928_length_11420_cov_7.0000	Duplodnaviria	Heunggongvirae	Uroviricota	Caudoviricetes	Autographivirales	NA	NA
SY630D_12-14_k141_4196344_length_5277_cov_4.0000	Duplodnaviria	Heunggongvirae	Uroviricota	Caudoviricetes	NA	NA	NA
SY630D_12-14_k141_4198276_length_11692_cov_8.0000	Duplodnaviria	Heunggongvirae	Uroviricota	Caudoviricetes	NA	NA	NA
SY630D_12-14_k141_420765_length_10144_cov_7.0000	Duplodnaviria	Heunggongvirae	Uroviricota	Caudoviricetes	NA	NA	NA
SY630D_12-14_k141_4210795_length_6592_cov_8.0000	Duplodnaviria	Heunggongvirae	Uroviricota	Caudoviricetes	NA	NA	NA
SY630D_12-14_k141_4215847_length_6079_cov_8.0000	Duplodnaviria	Heunggongvirae	Uroviricota	Caudoviricetes	NA	NA	NA
SY630D_12-14_k141_423430_length_5939_cov_14.9420	Duplodnaviria	Heunggongvirae	Uroviricota	Caudoviricetes	NA	NA	NA
SY630D_12-14_k141_4238006_length_26240_cov_11.4114	NA	NA	NA	NA	NA	NA	NA
SY630D_12-14_k141_4243317_length_11479_cov_15.4805	NA	NA	NA	NA	NA	NA	NA
SY630D_12-14_k141_4245189_length_5842_cov_9.2703	Duplodnaviria	Heunggongvirae	Uroviricota	Caudoviricetes	NA	NA	NA
SY630D_12-14_k141_4250051_length_11069_cov_6.0000	Duplodnaviria	Heunggongvirae	Uroviricota	Caudoviricetes	NA	NA	NA
SY630D_12-14_k141_4255589_length_8207_cov_9.9999	Duplodnaviria	Heunggongvirae	Uroviricota	Caudoviricetes	NA	NA	NA
SY630D_12-14_k141_42602_length_9521_cov_10.0000	Duplodnaviria	Heunggongvirae	Uroviricota	Caudoviricetes	NA	NA	NA
SY630D_12-14_k141_4264115_length_10337_cov_18.7384	Duplodnaviria	Heunggongvirae	Uroviricota	Caudoviricetes	NA	NA	NA
SY630D_12-14_k141_4268400_length_14102_cov_15.7365	Duplodnaviria	Heunggongvirae	Uroviricota	Caudoviricetes	NA	NA	NA
SY630D_12-14_k141_4272030_length_6659_cov_13.5940	Duplodnaviria	Heunggongvirae	Uroviricota	Caudoviricetes	NA	NA	NA
SY630D_12-14_k141_4274245_length_15354_cov_12.5859	Duplodnaviria	Heunggongvirae	Uroviricota	Caudoviricetes	NA	NA	NA
SY630D_12-14_k141_4283969_length_7379_cov_7.4275	Duplodnaviria	Heunggongvirae	Uroviricota	Caudoviricetes	NA	NA	NA
SY630D_12-14_k141_4286017_length_19734_cov_7.0000	Duplodnaviria	Heunggongvirae	Uroviricota	Caudoviricetes	NA	NA	NA
SY630D_12-14_k141_429675_length_9262_cov_22.2108	Duplodnaviria	Heunggongvirae	Uroviricota	Caudoviricetes	NA	NA	NA
SY630D_12-14_k141_4299392_length_12652_cov_7.0000	Duplodnaviria	Heunggongvirae	Uroviricota	Caudoviricetes	NA	NA	NA
SY630D_12-14_k141_4300279_length_8050_cov_21.6947	Duplodnaviria	Heunggongvirae	Uroviricota	Caudoviricetes	NA	NA	NA
SY630D_12-14_k141_4300766_length_14050_cov_9.0000	Duplodnaviria	Heunggongvirae	Uroviricota	Caudoviricetes	NA	NA	NA
SY630D_12-14_k141_4304291_length_12369_cov_13.8097	NA	NA	NA	NA	NA	NA	NA
SY630D_12-14_k141_4305543_length_19480_cov_8.0000	NA	NA	NA	NA	NA	NA	NA
SY630D_12-14_k141_4311965_length_7832_cov_7.9627	Duplodnaviria	Heunggongvirae	Uroviricota	Caudoviricetes	NA	NA	NA
SY630D_12-14_k141_43152_length_5168_cov_11.0000	Duplodnaviria	Heunggongvirae	Uroviricota	Caudoviricetes	NA	NA	NA
SY630D_12-14_k141_431961_length_5564_cov_11.2213	Duplodnaviria	Heunggongvirae	Uroviricota	Caudoviricetes	NA	NA	NA
SY630D_12-14_k141_433358_length_6519_cov_14.0000	NA	NA	NA	NA	NA	NA	NA
SY630D_12-14_k141_4342322_length_6811_cov_8.0000	Duplodnaviria	Heunggongvirae	Uroviricota	Caudoviricetes	NA	NA	NA
SY630D_12-14_k141_4350877_length_7864_cov_7.0000	NA	NA	NA	NA	NA	NA	NA
SY630D_12-14_k141_4355067_length_9693_cov_8.0000	NA	NA	NA	NA	NA	NA	NA
SY630D_12-14_k141_4360844_length_7978_cov_9.8424	Duplodnaviria	Heunggongvirae	Uroviricota	Caudoviricetes	NA	NA	NA
SY630D_12-14_k141_4367420_length_6738_cov_16.9466	NA	NA	NA	NA	NA	NA	NA
SY630D_12-14_k141_4370888_length_5068_cov_5.0000	Duplodnaviria	Heunggongvirae	Uroviricota	Caudoviricetes	NA	NA	NA
SY630D_12-14_k141_4386498_length_5583_cov_17.2264	Duplodnaviria	Heunggongvirae	Uroviricota	Caudoviricetes	NA	NA	NA
SY630D_12-14_k141_438995_length_13023_cov_13.1977	Duplodnaviria	Heunggongvirae	Uroviricota	Caudoviricetes	NA	NA	NA
SY630D_12-14_k141_4400755_length_8715_cov_9.9286	Duplodnaviria	Heunggongvirae	Uroviricota	Caudoviricetes	NA	NA	NA
SY630D_12-14_k141_440112_length_8499_cov_19.4521	Duplodnaviria	Heunggongvirae	Uroviricota	Caudoviricetes	NA	NA	NA
SY630D_12-14_k141_4407685_length_6216_cov_6.0000	Duplodnaviria	Heunggongvirae	Uroviricota	Caudoviricetes	NA	NA	NA
SY630D_12-14_k141_4418568_length_24650_cov_14.0000	Duplodnaviria	Heunggongvirae	Uroviricota	Caudoviricetes	NA	NA	NA
SY630D_12-14_k141_4427172_length_6968_cov_13.0000	Duplodnaviria	Heunggongvirae	Uroviricota	Caudoviricetes	NA	NA	NA
SY630D_12-14_k141_4431844_length_8259_cov_15.7634	Duplodnaviria	Heunggongvirae	Uroviricota	Caudoviricetes	NA	NA	NA
SY630D_12-14_k141_4432008_length_6148_cov_6.0000	Duplodnaviria	Heunggongvirae	Uroviricota	Caudoviricetes	NA	NA	NA
SY630D_12-14_k141_4438158_length_10470_cov_8.0000	Duplodnaviria	Heunggongvirae	Uroviricota	Caudoviricetes	NA	NA	NA
SY630D_12-14_k141_4442224_length_9030_cov_8.3870	NA	NA	NA	NA	NA	NA	NA
SY630D_12-14_k141_4445854_length_5053_cov_29.0680	NA	NA	NA	NA	NA	NA	NA
SY630D_12-14_k141_4456031_length_5057_cov_11.9325	Duplodnaviria	Heunggongvirae	Uroviricota	Caudoviricetes	NA	NA	NA
SY630D_12-14_k141_4457127_length_6182_cov_15.5069	Duplodnaviria	Heunggongvirae	Uroviricota	Caudoviricetes	NA	NA	NA
SY630D_12-14_k141_4459311_length_12770_cov_8.9205	Duplodnaviria	Heunggongvirae	Uroviricota	Caudoviricetes	NA	NA	NA
SY630D_12-14_k141_4461842_length_7333_cov_5.0000	Duplodnaviria	Heunggongvirae	Uroviricota	Caudoviricetes	NA	NA	NA
SY630D_12-14_k141_4466173_length_5078_cov_22.9001	Duplodnaviria	Heunggongvirae	Uroviricota	Caudoviricetes	NA	NA	NA
SY630D_12-14_k141_4469309_length_8759_cov_10.0000	Duplodnaviria	Heunggongvirae	Uroviricota	Caudoviricetes	NA	NA	NA
SY630D_12-14_k141_447481_length_5610_cov_9.0000	Duplodnaviria	Heunggongvirae	Uroviricota	Caudoviricetes	NA	NA	NA
SY630D_12-14_k141_4478221_length_5383_cov_5.0000	Duplodnaviria	Heunggongvirae	Uroviricota	Caudoviricetes	NA	NA	NA
SY630D_12-14_k141_4497636_length_97535_cov_26.9989	NA	NA	NA	NA	NA	NA	NA
SY630D_12-14_k141_4498130_length_6741_cov_20.3961	Duplodnaviria	Heunggongvirae	Uroviricota	Caudoviricetes	NA	NA	NA
SY630D_12-14_k141_4505665_length_12264_cov_24.9560	Duplodnaviria	Heunggongvirae	Uroviricota	Caudoviricetes	NA	NA	NA
SY630D_12-14_k141_4507854_length_16378_cov_10.2663	NA	NA	NA	NA	NA	NA	NA
SY630D_12-14_k141_4510567_length_10475_cov_8.0000	Duplodnaviria	Heunggongvirae	Uroviricota	Caudoviricetes	Autographivirales	NA	NA
SY630D_12-14_k141_4510631_length_6595_cov_8.9808	Duplodnaviria	Heunggongvirae	Uroviricota	Caudoviricetes	NA	NA	NA
SY630D_12-14_k141_4515638_length_9423_cov_8.4895	Duplodnaviria	Heunggongvirae	Uroviricota	Caudoviricetes	NA	NA	NA
SY630D_12-14_k141_4518774_length_5195_cov_7.0000	Duplodnaviria	Heunggongvirae	Uroviricota	Caudoviricetes	NA	NA	NA
SY630D_12-14_k141_4520385_length_6201_cov_6.0000	Duplodnaviria	Heunggongvirae	Uroviricota	Caudoviricetes	NA	NA	NA
SY630D_12-14_k141_4537758_length_8131_cov_6.0000	Duplodnaviria	Heunggongvirae	Uroviricota	Caudoviricetes	NA	NA	NA
SY630D_12-14_k141_454806_length_6397_cov_17.4664	NA	NA	NA	NA	NA	NA	NA
SY630D_12-14_k141_4551040_length_5768_cov_16.6536	Duplodnaviria	Heunggongvirae	Uroviricota	Caudoviricetes	NA	NA	NA
SY630D_12-14_k141_455877_length_5062_cov_11.0000	NA	NA	NA	NA	NA	NA	NA
SY630D_12-14_k141_4558920_length_8617_cov_17.0000	Duplodnaviria	Heunggongvirae	Uroviricota	Caudoviricetes	NA	NA	NA
SY630D_12-14_k141_457419_length_7138_cov_8.0000	NA	NA	NA	NA	NA	NA	NA
SY630D_12-14_k141_4587757_length_24351_cov_29.6748	Duplodnaviria	Heunggongvirae	Uroviricota	Caudoviricetes	NA	NA	NA
SY630D_12-14_k141_4602006_length_6517_cov_9.0000	Duplodnaviria	Heunggongvirae	Uroviricota	Caudoviricetes	NA	NA	NA
SY630D_12-14_k141_4617883_length_38357_cov_11.0189	Duplodnaviria	Heunggongvirae	Uroviricota	Caudoviricetes	NA	NA	NA
SY630D_12-14_k141_4624572_length_7113_cov_15.4666	Duplodnaviria	Heunggongvirae	Uroviricota	Caudoviricetes	NA	NA	NA
SY630D_12-14_k141_4625075_length_15565_cov_13.7611	Duplodnaviria	Heunggongvirae	Uroviricota	Caudoviricetes	NA	NA	NA
SY630D_12-14_k141_4628901_length_8904_cov_16.8979	NA	NA	NA	NA	NA	NA	NA
SY630D_12-14_k141_4630471_length_7673_cov_5.9973	Duplodnaviria	Heunggongvirae	Uroviricota	Caudoviricetes	NA	NA	NA
SY630D_12-14_k141_464268_length_5291_cov_12.0000	Duplodnaviria	Heunggongvirae	Uroviricota	Caudoviricetes	NA	NA	NA
SY630D_12-14_k141_4644432_length_5330_cov_11.9216	Duplodnaviria	Heunggongvirae	Uroviricota	Caudoviricetes	NA	NA	NA
SY630D_12-14_k141_4649449_length_6145_cov_12.0000	Duplodnaviria	Heunggongvirae	Uroviricota	Caudoviricetes	NA	NA	NA
SY630D_12-14_k141_4649854_length_11689_cov_9.0000	NA	NA	NA	NA	NA	NA	NA
SY630D_12-14_k141_4650292_length_38768_cov_9.0616	Duplodnaviria	Heunggongvirae	Uroviricota	Caudoviricetes	NA	NA	NA
SY630D_12-14_k141_4653367_length_10666_cov_15.5795	Duplodnaviria	Heunggongvirae	Uroviricota	Caudoviricetes	NA	NA	NA
SY630D_12-14_k141_465736_length_5638_cov_6.0000	NA	NA	NA	NA	NA	NA	NA
SY630D_12-14_k141_4664640_length_19919_cov_15.9833	Duplodnaviria	Heunggongvirae	Uroviricota	Caudoviricetes	NA	NA	NA
SY630D_12-14_k141_4665416_length_10893_cov_6.0000	NA	NA	NA	NA	NA	NA	NA
SY630D_12-14_k141_4670612_length_7621_cov_8.0000	Duplodnaviria	Heunggongvirae	Uroviricota	Caudoviricetes	NA	NA	NA
SY630D_12-14_k141_4682574_length_7180_cov_10.0000	Duplodnaviria	Heunggongvirae	Uroviricota	Caudoviricetes	NA	NA	NA
SY630D_12-14_k141_4685866_length_25827_cov_10.0000	Duplodnaviria	Heunggongvirae	Uroviricota	Caudoviricetes	NA	NA	NA
SY630D_12-14_k141_4715988_length_6882_cov_10.0000	NA	NA	NA	NA	NA	NA	NA
SY630D_12-14_k141_4725160_length_5796_cov_5.0000	Duplodnaviria	Heunggongvirae	Uroviricota	Caudoviricetes	NA	NA	NA
SY630D_12-14_k141_4725604_length_10862_cov_8.9828	Duplodnaviria	Heunggongvirae	Uroviricota	Caudoviricetes	NA	NA	NA
SY630D_12-14_k141_4726889_length_8417_cov_8.0000	NA	NA	NA	NA	NA	NA	NA
SY630D_12-14_k141_4728741_length_7387_cov_16.1147	NA	NA	NA	NA	NA	NA	NA
SY630D_12-14_k141_4729493_length_7497_cov_6.9984	NA	NA	NA	NA	NA	NA	NA
SY630D_12-14_k141_4737336_length_6235_cov_10.1780	Duplodnaviria	Heunggongvirae	Uroviricota	Caudoviricetes	NA	NA	NA
SY630D_12-14_k141_4739174_length_5355_cov_20.4202	Duplodnaviria	Heunggongvirae	Uroviricota	Caudoviricetes	NA	NA	NA
SY630D_12-14_k141_4740648_length_9150_cov_8.0000	NA	NA	NA	NA	NA	NA	NA
SY630D_12-14_k141_4740897_length_14379_cov_18.0000	Duplodnaviria	Heunggongvirae	Uroviricota	Caudoviricetes	NA	NA	NA
SY630D_12-14_k141_4747902_length_6544_cov_11.0000	Duplodnaviria	Heunggongvirae	Uroviricota	Caudoviricetes	NA	NA	NA
SY630D_12-14_k141_4751021_length_10583_cov_8.9839	Duplodnaviria	Heunggongvirae	Uroviricota	Caudoviricetes	NA	NA	NA
SY630D_12-14_k141_4751310_length_6179_cov_4.8708	NA	NA	NA	NA	NA	NA	NA
SY630D_12-14_k141_476637_length_5886_cov_10.0000	NA	NA	NA	NA	NA	NA	NA
SY630D_12-14_k141_4776704_length_5563_cov_7.4838	NA	NA	NA	NA	NA	NA	NA
SY630D_12-14_k141_479434_length_6073_cov_6.0000	Duplodnaviria	Heunggongvirae	Uroviricota	Caudoviricetes	NA	NA	NA
SY630D_12-14_k141_4808014_length_12768_cov_9.0000	NA	NA	NA	NA	NA	NA	NA
SY630D_12-14_k141_4810717_length_5999_cov_31.5760	Duplodnaviria	Heunggongvirae	Uroviricota	Caudoviricetes	NA	NA	NA
SY630D_12-14_k141_4818779_length_10431_cov_7.0000	Duplodnaviria	Heunggongvirae	Uroviricota	Caudoviricetes	NA	NA	NA
SY630D_12-14_k141_4824528_length_5957_cov_15.9806	Duplodnaviria	Heunggongvirae	Uroviricota	Caudoviricetes	NA	NA	NA
SY630D_12-14_k141_4830555_length_8089_cov_8.0000	NA	NA	NA	NA	NA	NA	NA
SY630D_12-14_k141_4836619_length_10789_cov_8.0000	Duplodnaviria	Heunggongvirae	Uroviricota	Caudoviricetes	NA	NA	NA
SY630D_12-14_k141_4844272_length_12062_cov_8.0000	Duplodnaviria	Heunggongvirae	Uroviricota	Caudoviricetes	NA	NA	NA
SY630D_12-14_k141_4852087_length_19819_cov_17.9248	Duplodnaviria	Heunggongvirae	Uroviricota	Caudoviricetes	NA	NA	NA
SY630D_12-14_k141_4868510_length_5260_cov_16.0879	Duplodnaviria	Heunggongvirae	Uroviricota	Caudoviricetes	NA	NA	NA
SY630D_12-14_k141_4872764_length_8147_cov_10.0000	NA	NA	NA	NA	NA	NA	NA
SY630D_12-14_k141_4878934_length_10585_cov_11.9993	Duplodnaviria	Heunggongvirae	Uroviricota	Caudoviricetes	NA	NA	NA
SY630D_12-14_k141_4881321_length_11476_cov_10.0000	Duplodnaviria	Heunggongvirae	Uroviricota	Caudoviricetes	NA	NA	NA
SY630D_12-14_k141_4882221_length_7319_cov_96.0033	Duplodnaviria	Heunggongvirae	Uroviricota	Caudoviricetes	NA	NA	NA
SY630D_12-14_k141_4890668_length_7741_cov_8.0005	Duplodnaviria	Heunggongvirae	Uroviricota	Caudoviricetes	NA	NA	NA
SY630D_12-14_k141_4892799_length_5270_cov_5.0000	Duplodnaviria	Heunggongvirae	Uroviricota	Caudoviricetes	NA	NA	NA
SY630D_12-14_k141_4910604_length_7736_cov_7.0000	Duplodnaviria	Heunggongvirae	Uroviricota	Caudoviricetes	NA	NA	NA
SY630D_12-14_k141_4922959_length_8154_cov_6.0000	Duplodnaviria	Heunggongvirae	Uroviricota	Caudoviricetes	NA	NA	NA
SY630D_12-14_k141_4923784_length_10338_cov_7.0000	Duplodnaviria	Heunggongvirae	Uroviricota	Caudoviricetes	NA	NA	NA
SY630D_12-14_k141_4928638_length_5986_cov_18.0058	NA	NA	NA	NA	NA	NA	NA
SY630D_12-14_k141_4937483_length_6636_cov_16.8351	Varidnaviria	NA	NA	NA	NA	NA	NA
SY630D_12-14_k141_4939659_length_5074_cov_9.0000	Duplodnaviria	Heunggongvirae	Uroviricota	Caudoviricetes	NA	NA	NA
SY630D_12-14_k141_4950358_length_5122_cov_11.0070	Duplodnaviria	Heunggongvirae	Uroviricota	Caudoviricetes	NA	NA	NA
SY630D_12-14_k141_4952414_length_26249_cov_14.0000	Duplodnaviria	Heunggongvirae	Uroviricota	Caudoviricetes	NA	NA	NA
SY630D_12-14_k141_4956567_length_16171_cov_13.0000	NA	NA	NA	NA	NA	NA	NA
SY630D_12-14_k141_49602_length_16979_cov_7.0000	Duplodnaviria	Heunggongvirae	Uroviricota	Caudoviricetes	NA	NA	NA
SY630D_12-14_k141_4970154_length_13957_cov_8.0000	Duplodnaviria	Heunggongvirae	Uroviricota	Caudoviricetes	NA	NA	NA
SY630D_12-14_k141_4971626_length_11005_cov_9.0000	Duplodnaviria	Heunggongvirae	Uroviricota	Caudoviricetes	NA	NA	NA
SY630D_12-14_k141_4976797_length_5324_cov_7.0000	Duplodnaviria	Heunggongvirae	Uroviricota	Caudoviricetes	NA	NA	NA
SY630D_12-14_k141_4977765_length_5866_cov_12.7160	Duplodnaviria	Heunggongvirae	Uroviricota	Caudoviricetes	NA	NA	NA
SY630D_12-14_k141_4986710_length_39993_cov_11.0000	Duplodnaviria	Heunggongvirae	Uroviricota	Caudoviricetes	NA	NA	NA
SY630D_12-14_k141_4989211_length_12242_cov_7.0000	Duplodnaviria	Heunggongvirae	Uroviricota	Caudoviricetes	NA	NA	NA
SY630D_12-14_k141_4990719_length_8480_cov_9.0000	Duplodnaviria	Heunggongvirae	Uroviricota	Caudoviricetes	NA	NA	NA
SY630D_12-14_k141_4997273_length_10885_cov_12.0558	Duplodnaviria	Heunggongvirae	Uroviricota	Caudoviricetes	NA	NA	NA
SY630D_12-14_k141_4997364_length_16667_cov_23.6784	Duplodnaviria	Heunggongvirae	Uroviricota	Caudoviricetes	NA	NA	NA
SY630D_12-14_k141_4997494_length_7365_cov_12.4564	Duplodnaviria	Heunggongvirae	Uroviricota	Caudoviricetes	NA	NA	NA
SY630D_12-14_k141_5012595_length_8018_cov_8.0000	Duplodnaviria	Heunggongvirae	Uroviricota	Caudoviricetes	NA	NA	NA
SY630D_12-14_k141_5021837_length_5877_cov_7.0000	Duplodnaviria	Heunggongvirae	Uroviricota	Caudoviricetes	NA	NA	NA
SY630D_12-14_k141_5031568_length_14909_cov_9.0000	NA	NA	NA	NA	NA	NA	NA
SY630D_12-14_k141_5035909_length_24218_cov_14.4952	Duplodnaviria	Heunggongvirae	Uroviricota	Caudoviricetes	NA	NA	NA
SY630D_12-14_k141_5040465_length_29672_cov_11.0000	Duplodnaviria	Heunggongvirae	Uroviricota	Caudoviricetes	NA	NA	NA
SY630D_12-14_k141_5050855_length_7577_cov_15.2060	Duplodnaviria	Heunggongvirae	Uroviricota	Caudoviricetes	NA	NA	NA
SY630D_12-14_k141_5059045_length_6802_cov_14.0625	Duplodnaviria	Heunggongvirae	Uroviricota	Caudoviricetes	NA	NA	NA
SY630D_12-14_k141_506111_length_6704_cov_9.1438	NA	NA	NA	NA	NA	NA	NA
SY630D_12-14_k141_5061412_length_68703_cov_13.2353	Duplodnaviria	Heunggongvirae	Uroviricota	Caudoviricetes	NA	NA	NA
SY630D_12-14_k141_5063252_length_5942_cov_45.0726	Duplodnaviria	Heunggongvirae	Uroviricota	Caudoviricetes	NA	NA	NA
SY630D_12-14_k141_5063744_length_9746_cov_17.7837	Duplodnaviria	Heunggongvirae	Uroviricota	Caudoviricetes	NA	NA	NA
SY630D_12-14_k141_5075461_length_6336_cov_8.0000	Duplodnaviria	Heunggongvirae	Uroviricota	Caudoviricetes	NA	NA	NA
SY630D_12-14_k141_5077544_length_7465_cov_20.0010	Duplodnaviria	Heunggongvirae	Uroviricota	Caudoviricetes	NA	NA	NA
SY630D_12-14_k141_5081808_length_5503_cov_10.0000	Duplodnaviria	Heunggongvirae	Uroviricota	Caudoviricetes	NA	NA	NA
SY630D_12-14_k141_5102603_length_15653_cov_7.0000	Duplodnaviria	Heunggongvirae	Uroviricota	Caudoviricetes	NA	NA	NA
SY630D_12-14_k141_5103706_length_5470_cov_7.0000	Duplodnaviria	Heunggongvirae	Uroviricota	Caudoviricetes	NA	NA	NA
SY630D_12-14_k141_5104221_length_20297_cov_12.0000	Duplodnaviria	Heunggongvirae	Uroviricota	Caudoviricetes	NA	NA	NA
SY630D_12-14_k141_5104423_length_6769_cov_14.0000	NA	NA	NA	NA	NA	NA	NA
SY630D_12-14_k141_513514_length_5219_cov_6.0000	Duplodnaviria	Heunggongvirae	Uroviricota	Caudoviricetes	NA	NA	NA
SY630D_12-14_k141_526486_length_7292_cov_14.0000	Duplodnaviria	Heunggongvirae	Uroviricota	Caudoviricetes	NA	NA	NA
SY630D_12-14_k141_52891_length_7282_cov_12.0000	Duplodnaviria	Heunggongvirae	Uroviricota	Caudoviricetes	NA	NA	NA
SY630D_12-14_k141_529542_length_9706_cov_9.0000	Duplodnaviria	Heunggongvirae	Uroviricota	Caudoviricetes	NA	NA	NA
SY630D_12-14_k141_537753_length_5386_cov_6.0000	Duplodnaviria	Heunggongvirae	Uroviricota	Caudoviricetes	NA	NA	NA
SY630D_12-14_k141_546347_length_16460_cov_11.3291	NA	NA	NA	NA	NA	NA	NA
SY630D_12-14_k141_549780_length_5428_cov_27.4744	Duplodnaviria	Heunggongvirae	Uroviricota	Caudoviricetes	NA	NA	NA
SY630D_12-14_k141_575205_length_5048_cov_7.4924	NA	NA	NA	NA	NA	NA	NA
SY630D_12-14_k141_580883_length_14185_cov_10.8953	Duplodnaviria	Heunggongvirae	Uroviricota	Caudoviricetes	NA	NA	NA
SY630D_12-14_k141_581413_length_5413_cov_11.0000	Duplodnaviria	Heunggongvirae	Uroviricota	Caudoviricetes	NA	NA	NA
SY630D_12-14_k141_586063_length_10575_cov_12.0000	Duplodnaviria	Heunggongvirae	Uroviricota	Caudoviricetes	NA	NA	NA
SY630D_12-14_k141_591564_length_40755_cov_10.0000	Duplodnaviria	Heunggongvirae	Uroviricota	Caudoviricetes	NA	NA	NA
SY630D_12-14_k141_596616_length_7508_cov_7.0000	NA	NA	NA	NA	NA	NA	NA
SY630D_12-14_k141_598330_length_10471_cov_14.0000	NA	NA	NA	NA	NA	NA	NA
SY630D_12-14_k141_600087_length_6827_cov_10.9891	Duplodnaviria	Heunggongvirae	Uroviricota	Caudoviricetes	NA	NA	NA
SY630D_12-14_k141_606088_length_12834_cov_11.0000	Duplodnaviria	Heunggongvirae	Uroviricota	Caudoviricetes	NA	NA	NA
SY630D_12-14_k141_609854_length_14694_cov_17.2999	NA	NA	NA	NA	NA	NA	NA
SY630D_12-14_k141_609901_length_8883_cov_8.0000	NA	NA	NA	NA	NA	NA	NA
SY630D_12-14_k141_610562_length_5343_cov_17.0088	Duplodnaviria	Heunggongvirae	Uroviricota	Caudoviricetes	NA	NA	NA
SY630D_12-14_k141_612557_length_6030_cov_6.0000	NA	NA	NA	NA	NA	NA	NA
SY630D_12-14_k141_616578_length_5728_cov_9.3755	Duplodnaviria	Heunggongvirae	Uroviricota	Caudoviricetes	NA	NA	NA
SY630D_12-14_k141_618620_length_5348_cov_31.3793	NA	NA	NA	NA	NA	NA	NA
SY630D_12-14_k141_624980_length_12691_cov_6.0000	Duplodnaviria	Heunggongvirae	Uroviricota	Caudoviricetes	NA	NA	NA
SY630D_12-14_k141_62800_length_11048_cov_9.0000	Duplodnaviria	Heunggongvirae	Uroviricota	Caudoviricetes	NA	NA	NA
SY630D_12-14_k141_630740_length_12386_cov_7.0000	NA	NA	NA	NA	NA	NA	NA
SY630D_12-14_k141_642193_length_5197_cov_11.0000	Duplodnaviria	Heunggongvirae	Uroviricota	Caudoviricetes	NA	NA	NA
SY630D_12-14_k141_643594_length_7011_cov_7.0000	Duplodnaviria	Heunggongvirae	Uroviricota	Caudoviricetes	NA	NA	NA
SY630D_12-14_k141_65055_length_17864_cov_8.0000	NA	NA	NA	NA	NA	NA	NA
SY630D_12-14_k141_669510_length_7017_cov_19.3362	Duplodnaviria	Heunggongvirae	Uroviricota	Caudoviricetes	NA	NA	NA
SY630D_12-14_k141_670353_length_5813_cov_13.4295	Duplodnaviria	Heunggongvirae	Uroviricota	Caudoviricetes	NA	NA	NA
SY630D_12-14_k141_684316_length_13368_cov_10.0000	Duplodnaviria	Heunggongvirae	Uroviricota	Caudoviricetes	NA	NA	NA
SY630D_12-14_k141_688706_length_9396_cov_13.0071	NA	NA	NA	NA	NA	NA	NA
SY630D_12-14_k141_694041_length_12906_cov_8.9884	NA	NA	NA	NA	NA	NA	NA
SY630D_12-14_k141_695953_length_34099_cov_73.0000	Duplodnaviria	Heunggongvirae	Uroviricota	Caudoviricetes	NA	NA	NA
SY630D_12-14_k141_700710_length_8708_cov_7.0000	NA	NA	NA	NA	NA	NA	NA
SY630D_12-14_k141_701804_length_11319_cov_11.7431	NA	NA	NA	NA	NA	NA	NA
SY630D_12-14_k141_710710_length_8674_cov_19.3038	Duplodnaviria	Heunggongvirae	Uroviricota	Caudoviricetes	NA	NA	NA
SY630D_12-14_k141_71237_length_60860_cov_23.2881	Duplodnaviria	Heunggongvirae	Uroviricota	Caudoviricetes	NA	NA	NA
SY630D_12-14_k141_712381_length_5142_cov_5.0000	Duplodnaviria	Heunggongvirae	Uroviricota	Caudoviricetes	NA	NA	NA
SY630D_12-14_k141_736846_length_9772_cov_9.0000	Duplodnaviria	Heunggongvirae	Uroviricota	Caudoviricetes	NA	NA	NA
SY630D_12-14_k141_739997_length_6794_cov_11.0000	NA	NA	NA	NA	NA	NA	NA
SY630D_12-14_k141_740104_length_9472_cov_93.9823	Duplodnaviria	Heunggongvirae	Uroviricota	Caudoviricetes	NA	NA	NA
SY630D_12-14_k141_743586_length_9114_cov_6.0000	NA	NA	NA	NA	NA	NA	NA
SY630D_12-14_k141_745057_length_9816_cov_12.0000	Duplodnaviria	Heunggongvirae	Uroviricota	Caudoviricetes	NA	NA	NA
SY630D_12-14_k141_748824_length_8086_cov_12.0008	Duplodnaviria	Heunggongvirae	Uroviricota	Caudoviricetes	NA	NA	NA
SY630D_12-14_k141_749752_length_45084_cov_9.0000	Duplodnaviria	Heunggongvirae	Uroviricota	Caudoviricetes	NA	NA	NA
SY630D_12-14_k141_756045_length_6315_cov_12.0000	NA	NA	NA	NA	NA	NA	NA
SY630D_12-14_k141_758901_length_6076_cov_6.0000	NA	NA	NA	NA	NA	NA	NA
SY630D_12-14_k141_758931_length_5218_cov_7.0000	Duplodnaviria	Heunggongvirae	Uroviricota	Caudoviricetes	NA	NA	NA
SY630D_12-14_k141_759815_length_13586_cov_24.6099	Duplodnaviria	Heunggongvirae	Uroviricota	Caudoviricetes	NA	NA	NA
SY630D_12-14_k141_76131_length_5202_cov_12.9478	Duplodnaviria	Heunggongvirae	Uroviricota	Caudoviricetes	NA	NA	NA
SY630D_12-14_k141_770033_length_15984_cov_15.0217	Duplodnaviria	Heunggongvirae	Uroviricota	Caudoviricetes	NA	NA	NA
SY630D_12-14_k141_770483_length_5293_cov_11.4812	Duplodnaviria	Heunggongvirae	Uroviricota	Caudoviricetes	NA	NA	NA
SY630D_12-14_k141_773599_length_23627_cov_10.0000	Duplodnaviria	Heunggongvirae	Uroviricota	Caudoviricetes	NA	NA	NA
SY630D_12-14_k141_774611_length_6367_cov_7.8167	Duplodnaviria	Heunggongvirae	Uroviricota	Caudoviricetes	NA	NA	NA
SY630D_12-14_k141_776801_length_5015_cov_14.4990	Duplodnaviria	Heunggongvirae	Uroviricota	Caudoviricetes	NA	NA	NA
SY630D_12-14_k141_784777_length_6345_cov_12.0000	Duplodnaviria	Heunggongvirae	Uroviricota	Caudoviricetes	NA	NA	NA
SY630D_12-14_k141_785102_length_8024_cov_17.0000	NA	NA	NA	NA	NA	NA	NA
SY630D_12-14_k141_785170_length_5012_cov_10.0000	NA	NA	NA	NA	NA	NA	NA
SY630D_12-14_k141_789887_length_10536_cov_14.9704	Duplodnaviria	Heunggongvirae	Uroviricota	Caudoviricetes	NA	NA	NA
SY630D_12-14_k141_792180_length_7567_cov_11.2586	Duplodnaviria	Heunggongvirae	Uroviricota	Caudoviricetes	NA	NA	NA
SY630D_12-14_k141_797593_length_5904_cov_17.4185	Duplodnaviria	Heunggongvirae	Uroviricota	Caudoviricetes	NA	NA	NA
SY630D_12-14_k141_798772_length_6487_cov_8.0000	Duplodnaviria	Heunggongvirae	Uroviricota	Caudoviricetes	Crassvirales	NA	NA
SY630D_12-14_k141_800854_length_6937_cov_8.0000	Duplodnaviria	Heunggongvirae	Uroviricota	Caudoviricetes	NA	NA	NA
SY630D_12-14_k141_809157_length_11969_cov_8.0000	NA	NA	NA	NA	NA	NA	NA
SY630D_12-14_k141_811299_length_7766_cov_15.2041	NA	NA	NA	NA	NA	NA	NA
SY630D_12-14_k141_814436_length_7288_cov_10.9706	Duplodnaviria	Heunggongvirae	Uroviricota	Caudoviricetes	NA	NA	NA
SY630D_12-14_k141_8157_length_5311_cov_7.0000	NA	NA	NA	NA	NA	NA	NA
SY630D_12-14_k141_81861_length_10831_cov_5.0000	Duplodnaviria	Heunggongvirae	Uroviricota	Caudoviricetes	NA	NA	NA
SY630D_12-14_k141_818721_length_10086_cov_9.0000	Duplodnaviria	Heunggongvirae	Uroviricota	Caudoviricetes	NA	NA	NA
SY630D_12-14_k141_823458_length_15913_cov_9.0000	Duplodnaviria	Heunggongvirae	Uroviricota	Caudoviricetes	NA	NA	NA
SY630D_12-14_k141_824590_length_7702_cov_13.0000	Duplodnaviria	Heunggongvirae	Uroviricota	Caudoviricetes	NA	NA	NA
SY630D_12-14_k141_825985_length_7414_cov_7.0000	Duplodnaviria	Heunggongvirae	Uroviricota	Caudoviricetes	NA	NA	NA
SY630D_12-14_k141_826861_length_7703_cov_15.4963	Duplodnaviria	Heunggongvirae	Uroviricota	Caudoviricetes	NA	NA	NA
SY630D_12-14_k141_826983_length_7084_cov_8.0000	Duplodnaviria	Heunggongvirae	Uroviricota	Caudoviricetes	NA	NA	NA
SY630D_12-14_k141_835924_length_9400_cov_18.4736	NA	NA	NA	NA	NA	NA	NA
SY630D_12-14_k141_84316_length_6186_cov_14.9735	NA	NA	NA	NA	NA	NA	NA
SY630D_12-14_k141_84531_length_10634_cov_14.0000	Duplodnaviria	Heunggongvirae	Uroviricota	Caudoviricetes	NA	NA	NA
SY630D_12-14_k141_852618_length_10438_cov_8.0000	Duplodnaviria	Heunggongvirae	Uroviricota	Caudoviricetes	NA	NA	NA
SY630D_12-14_k141_857661_length_5801_cov_6.0000	Duplodnaviria	Heunggongvirae	Uroviricota	Caudoviricetes	NA	NA	NA
SY630D_12-14_k141_862843_length_8635_cov_15.0000	Duplodnaviria	Heunggongvirae	Uroviricota	Caudoviricetes	NA	NA	NA
SY630D_12-14_k141_866370_length_5257_cov_9.8909	Duplodnaviria	Heunggongvirae	Uroviricota	Caudoviricetes	NA	NA	NA
SY630D_12-14_k141_870870_length_6786_cov_10.7068	Duplodnaviria	Heunggongvirae	Uroviricota	Caudoviricetes	NA	NA	NA
SY630D_12-14_k141_874780_length_16136_cov_11.0000	Duplodnaviria	Heunggongvirae	Uroviricota	Caudoviricetes	NA	NA	NA
SY630D_12-14_k141_875074_length_5458_cov_6.0000	NA	NA	NA	NA	NA	NA	NA
SY630D_12-14_k141_875649_length_5537_cov_10.6831	Duplodnaviria	Heunggongvirae	Uroviricota	Caudoviricetes	NA	NA	NA
SY630D_12-14_k141_876308_length_8492_cov_10.9121	NA	NA	NA	NA	NA	NA	NA
SY630D_12-14_k141_886733_length_5113_cov_20.7975	Duplodnaviria	Heunggongvirae	Uroviricota	Caudoviricetes	NA	NA	NA
SY630D_12-14_k141_896829_length_30501_cov_17.0000	Duplodnaviria	Heunggongvirae	Uroviricota	Caudoviricetes	NA	NA	NA
SY630D_12-14_k141_903128_length_6691_cov_8.9756	NA	NA	NA	NA	NA	NA	NA
SY630D_12-14_k141_905294_length_9171_cov_9.9862	NA	NA	NA	NA	NA	NA	NA
SY630D_12-14_k141_913504_length_19789_cov_13.2602	Duplodnaviria	Heunggongvirae	Uroviricota	Caudoviricetes	NA	NA	NA
SY630D_12-14_k141_916718_length_14902_cov_9.0000	Duplodnaviria	Heunggongvirae	Uroviricota	Caudoviricetes	NA	NA	NA
SY630D_12-14_k141_918890_length_8023_cov_17.3889	Duplodnaviria	Heunggongvirae	Uroviricota	Caudoviricetes	NA	NA	NA
SY630D_12-14_k141_932342_length_7345_cov_12.7579	Duplodnaviria	Heunggongvirae	Uroviricota	Caudoviricetes	NA	NA	NA
SY630D_12-14_k141_946083_length_5552_cov_8.0000	Duplodnaviria	Heunggongvirae	Uroviricota	Caudoviricetes	NA	NA	NA
SY630D_12-14_k141_951285_length_7322_cov_9.0000	NA	NA	NA	NA	NA	NA	NA
SY630D_12-14_k141_952133_length_6713_cov_45.6754	Duplodnaviria	Heunggongvirae	Uroviricota	Caudoviricetes	NA	NA	NA
SY630D_12-14_k141_956903_length_17966_cov_9.0000	Duplodnaviria	Heunggongvirae	Uroviricota	Caudoviricetes	NA	NA	NA
SY630D_12-14_k141_968841_length_11358_cov_9.0000	NA	NA	NA	NA	NA	NA	NA
SY630D_12-14_k141_972158_length_10323_cov_15.2588	Duplodnaviria	Heunggongvirae	Uroviricota	Caudoviricetes	NA	NA	NA
SY630D_12-14_k141_981439_length_33574_cov_10.9521	NA	NA	NA	NA	NA	NA	NA
SY630D_12-14_k141_983105_length_11915_cov_11.0000	Duplodnaviria	Heunggongvirae	Uroviricota	Caudoviricetes	NA	NA	NA
SY630D_12-14_k141_99459_length_15320_cov_9.0000	NA	NA	NA	NA	NA	NA	NA
SY630D_12-14_k141_99936_length_5516_cov_25.0471	Duplodnaviria	Heunggongvirae	Uroviricota	Caudoviricetes	NA	NA	NA
SY630D_14-16_k141_1000982_length_5452_cov_9.7196	Duplodnaviria	Heunggongvirae	Uroviricota	Caudoviricetes	NA	NA	NA
SY630D_14-16_k141_1004469_length_5836_cov_8.0000	Duplodnaviria	Heunggongvirae	Uroviricota	Caudoviricetes	NA	NA	NA
SY630D_14-16_k141_1013094_length_169936_cov_32.1080	Duplodnaviria	Heunggongvirae	Uroviricota	Caudoviricetes	NA	NA	NA
SY630D_14-16_k141_1017674_length_5596_cov_7.0000	Duplodnaviria	Heunggongvirae	Uroviricota	Caudoviricetes	NA	NA	NA
SY630D_14-16_k141_1019542_length_30263_cov_10.0000	Duplodnaviria	Heunggongvirae	Uroviricota	Caudoviricetes	NA	NA	NA
SY630D_14-16_k141_10219_length_18489_cov_14.2083	NA	NA	NA	NA	NA	NA	NA
SY630D_14-16_k141_1026232_length_15623_cov_17.9975	NA	NA	NA	NA	NA	NA	NA
SY630D_14-16_k141_1027399_length_19340_cov_17.7277	Duplodnaviria	Heunggongvirae	Uroviricota	Caudoviricetes	NA	NA	NA
SY630D_14-16_k141_1036552_length_6095_cov_13.3727	Duplodnaviria	Heunggongvirae	Uroviricota	Caudoviricetes	NA	NA	NA
SY630D_14-16_k141_1037335_length_9191_cov_17.6440	Duplodnaviria	Heunggongvirae	Uroviricota	Caudoviricetes	NA	NA	NA
SY630D_14-16_k141_1039198_length_50690_cov_8.0000	Duplodnaviria	Heunggongvirae	Uroviricota	Caudoviricetes	NA	NA	NA
SY630D_14-16_k141_1054000_length_27166_cov_12.6458	Duplodnaviria	Heunggongvirae	Uroviricota	Caudoviricetes	NA	NA	NA
SY630D_14-16_k141_1064557_length_6409_cov_6.0000	NA	NA	NA	NA	NA	NA	NA
SY630D_14-16_k141_1069385_length_6609_cov_9.9875	NA	NA	NA	NA	NA	NA	NA
SY630D_14-16_k141_107014_length_50271_cov_8.0000	Duplodnaviria	Heunggongvirae	Uroviricota	Caudoviricetes	NA	NA	NA
SY630D_14-16_k141_1089924_length_6558_cov_6.0000	NA	NA	NA	NA	NA	NA	NA
SY630D_14-16_k141_1098547_length_5479_cov_9.0000	Duplodnaviria	Heunggongvirae	Uroviricota	Caudoviricetes	NA	NA	NA
SY630D_14-16_k141_1101639_length_11514_cov_6.9889	Duplodnaviria	Heunggongvirae	Uroviricota	Caudoviricetes	NA	NA	NA
SY630D_14-16_k141_1114070_length_17551_cov_9.7616	NA	NA	NA	NA	NA	NA	NA
SY630D_14-16_k141_1118855_length_19108_cov_20.6150	Duplodnaviria	Heunggongvirae	Uroviricota	Caudoviricetes	NA	NA	NA
SY630D_14-16_k141_1118964_length_5825_cov_10.2745	Duplodnaviria	Heunggongvirae	Uroviricota	Caudoviricetes	NA	NA	NA
SY630D_14-16_k141_1124424_length_9133_cov_12.6397	Duplodnaviria	Heunggongvirae	Uroviricota	Caudoviricetes	NA	NA	NA
SY630D_14-16_k141_1125487_length_6471_cov_17.6070	Duplodnaviria	Heunggongvirae	Uroviricota	Caudoviricetes	NA	NA	NA
SY630D_14-16_k141_1127458_length_12069_cov_61.5544	Duplodnaviria	Heunggongvirae	Uroviricota	Caudoviricetes	NA	NA	NA
SY630D_14-16_k141_1129749_length_7966_cov_8.0000	Duplodnaviria	Heunggongvirae	Uroviricota	Caudoviricetes	NA	NA	NA
SY630D_14-16_k141_1134974_length_9365_cov_7.0000	Duplodnaviria	Heunggongvirae	Uroviricota	Caudoviricetes	NA	NA	NA
SY630D_14-16_k141_1138912_length_9344_cov_8.9935	NA	NA	NA	NA	NA	NA	NA
SY630D_14-16_k141_1140140_length_6266_cov_12.5158	Duplodnaviria	Heunggongvirae	Uroviricota	Caudoviricetes	NA	NA	NA
SY630D_14-16_k141_1141010_length_7710_cov_9.0000	Duplodnaviria	Heunggongvirae	Uroviricota	Caudoviricetes	NA	NA	NA
SY630D_14-16_k141_1148887_length_6482_cov_17.2725	Duplodnaviria	Heunggongvirae	Uroviricota	Caudoviricetes	NA	NA	NA
SY630D_14-16_k141_1149760_length_12278_cov_14.8755	NA	NA	NA	NA	NA	NA	NA
SY630D_14-16_k141_1151568_length_8510_cov_10.0000	Duplodnaviria	Heunggongvirae	Uroviricota	Caudoviricetes	NA	NA	NA
SY630D_14-16_k141_1156622_length_9508_cov_29.1593	Duplodnaviria	Heunggongvirae	Uroviricota	Caudoviricetes	NA	NA	NA
SY630D_14-16_k141_115692_length_35860_cov_21.9998	Duplodnaviria	Heunggongvirae	Uroviricota	Caudoviricetes	NA	NA	NA
SY630D_14-16_k141_1161084_length_9029_cov_16.0000	NA	NA	NA	NA	NA	NA	NA
SY630D_14-16_k141_1167558_length_14674_cov_10.9502	NA	NA	NA	NA	NA	NA	NA
SY630D_14-16_k141_1170934_length_21752_cov_84.2217	NA	NA	NA	NA	NA	NA	NA
SY630D_14-16_k141_1177164_length_5382_cov_12.0000	Duplodnaviria	Heunggongvirae	Uroviricota	Caudoviricetes	NA	NA	NA
SY630D_14-16_k141_1178447_length_9723_cov_7.0000	Duplodnaviria	Heunggongvirae	Uroviricota	Caudoviricetes	NA	NA	NA
SY630D_14-16_k141_1178976_length_11832_cov_13.0000	NA	NA	NA	NA	NA	NA	NA
SY630D_14-16_k141_1179064_length_46490_cov_23.1216	Duplodnaviria	Heunggongvirae	Uroviricota	Caudoviricetes	NA	NA	NA
SY630D_14-16_k141_1183202_length_5153_cov_9.4164	Duplodnaviria	Heunggongvirae	Uroviricota	Caudoviricetes	NA	NA	NA
SY630D_14-16_k141_1193128_length_8192_cov_14.0007	NA	NA	NA	NA	NA	NA	NA
SY630D_14-16_k141_1194445_length_18231_cov_7.0000	Duplodnaviria	Heunggongvirae	Uroviricota	Caudoviricetes	NA	NA	NA
SY630D_14-16_k141_1196143_length_5251_cov_7.0000	NA	NA	NA	NA	NA	NA	NA
SY630D_14-16_k141_1199345_length_5601_cov_12.1703	Duplodnaviria	Heunggongvirae	Uroviricota	Caudoviricetes	NA	NA	NA
SY630D_14-16_k141_1200134_length_6931_cov_9.0000	NA	NA	NA	NA	NA	NA	NA
SY630D_14-16_k141_1200179_length_6004_cov_5.0000	Duplodnaviria	Heunggongvirae	Uroviricota	Caudoviricetes	NA	NA	NA
SY630D_14-16_k141_1201249_length_9821_cov_17.0000	Duplodnaviria	Heunggongvirae	Uroviricota	Caudoviricetes	NA	NA	NA
SY630D_14-16_k141_121469_length_10833_cov_11.0000	NA	NA	NA	NA	NA	NA	NA
SY630D_14-16_k141_1228834_length_6779_cov_11.0000	NA	NA	NA	NA	NA	NA	NA
SY630D_14-16_k141_1231820_length_5606_cov_9.0000	NA	NA	NA	NA	NA	NA	NA
SY630D_14-16_k141_1233347_length_5468_cov_7.0000	Duplodnaviria	Heunggongvirae	Uroviricota	Caudoviricetes	NA	NA	NA
SY630D_14-16_k141_1237344_length_6859_cov_10.2956	Duplodnaviria	Heunggongvirae	Uroviricota	Caudoviricetes	NA	NA	NA
SY630D_14-16_k141_1237791_length_11598_cov_9.0000	Duplodnaviria	Heunggongvirae	Uroviricota	Caudoviricetes	NA	NA	NA
SY630D_14-16_k141_1241380_length_9661_cov_11.2589	NA	NA	NA	NA	NA	NA	NA
SY630D_14-16_k141_1243336_length_6227_cov_11.0000	NA	NA	NA	NA	NA	NA	NA
SY630D_14-16_k141_125025_length_14696_cov_6.0000	Duplodnaviria	Heunggongvirae	Uroviricota	Caudoviricetes	NA	NA	NA
SY630D_14-16_k141_127823_length_18448_cov_8.8446	NA	NA	NA	NA	NA	NA	NA
SY630D_14-16_k141_1278992_length_5308_cov_11.0435	Duplodnaviria	Heunggongvirae	Uroviricota	Caudoviricetes	NA	NA	NA
SY630D_14-16_k141_1281668_length_7956_cov_10.0000	NA	NA	NA	NA	NA	NA	NA
SY630D_14-16_k141_1281820_length_5414_cov_9.0000	Duplodnaviria	Heunggongvirae	Uroviricota	Caudoviricetes	NA	NA	NA
SY630D_14-16_k141_1284928_length_5522_cov_6.9732	Duplodnaviria	Heunggongvirae	Uroviricota	Caudoviricetes	NA	NA	NA
SY630D_14-16_k141_1285244_length_6915_cov_10.0326	Duplodnaviria	Heunggongvirae	Uroviricota	Caudoviricetes	NA	NA	NA
SY630D_14-16_k141_1290143_length_13659_cov_8.4487	Duplodnaviria	Heunggongvirae	Uroviricota	Caudoviricetes	NA	NA	NA
SY630D_14-16_k141_1293038_length_5734_cov_8.0000	Duplodnaviria	Heunggongvirae	Uroviricota	Caudoviricetes	NA	NA	NA
SY630D_14-16_k141_1296205_length_14085_cov_7.0000	Duplodnaviria	Heunggongvirae	Uroviricota	Caudoviricetes	NA	NA	NA
SY630D_14-16_k141_1299952_length_5145_cov_7.0000	Duplodnaviria	Heunggongvirae	Uroviricota	Caudoviricetes	NA	NA	NA
SY630D_14-16_k141_1304020_length_5233_cov_4.0000	Duplodnaviria	Heunggongvirae	Uroviricota	Caudoviricetes	NA	NA	NA
SY630D_14-16_k141_1308057_length_15167_cov_12.0000	NA	NA	NA	NA	NA	NA	NA
SY630D_14-16_k141_1311893_length_9293_cov_8.9458	NA	NA	NA	NA	NA	NA	NA
SY630D_14-16_k141_1317760_length_5084_cov_7.0000	Duplodnaviria	Heunggongvirae	Uroviricota	Caudoviricetes	NA	NA	NA
SY630D_14-16_k141_1320785_length_8009_cov_11.0000	Duplodnaviria	Heunggongvirae	Uroviricota	Caudoviricetes	NA	NA	NA
SY630D_14-16_k141_1325519_length_9726_cov_13.0144	Duplodnaviria	Heunggongvirae	Uroviricota	Caudoviricetes	NA	NA	NA
SY630D_14-16_k141_1327040_length_7332_cov_6.0000	NA	NA	NA	NA	NA	NA	NA
SY630D_14-16_k141_1335957_length_6655_cov_19.7574	Duplodnaviria	Heunggongvirae	Uroviricota	Caudoviricetes	NA	NA	NA
SY630D_14-16_k141_1338078_length_12961_cov_11.0000	Duplodnaviria	Heunggongvirae	Uroviricota	Caudoviricetes	NA	NA	NA
SY630D_14-16_k141_1343703_length_56158_cov_11.1344	Duplodnaviria	Heunggongvirae	Uroviricota	Caudoviricetes	NA	NA	NA
SY630D_14-16_k141_1345142_length_15158_cov_13.0000	Duplodnaviria	Heunggongvirae	Uroviricota	Caudoviricetes	NA	NA	NA
SY630D_14-16_k141_1353537_length_7068_cov_5.0000	Duplodnaviria	Heunggongvirae	Uroviricota	Caudoviricetes	NA	NA	NA
SY630D_14-16_k141_1358599_length_25574_cov_7.0000	Duplodnaviria	Heunggongvirae	Uroviricota	Caudoviricetes	NA	NA	NA
SY630D_14-16_k141_1359458_length_6638_cov_11.0000	NA	NA	NA	NA	NA	NA	NA
SY630D_14-16_k141_1360048_length_12231_cov_13.0000	Duplodnaviria	Heunggongvirae	Uroviricota	Caudoviricetes	NA	NA	NA
SY630D_14-16_k141_1360476_length_13658_cov_12.0000	NA	NA	NA	NA	NA	NA	NA
SY630D_14-16_k141_1362772_length_12266_cov_10.0642	Duplodnaviria	Heunggongvirae	Uroviricota	Caudoviricetes	NA	NA	NA
SY630D_14-16_k141_1364337_length_8264_cov_6.0000	Duplodnaviria	Heunggongvirae	Uroviricota	Caudoviricetes	NA	NA	NA
SY630D_14-16_k141_1373687_length_8288_cov_29.7987	Duplodnaviria	Heunggongvirae	Uroviricota	Caudoviricetes	NA	NA	NA
SY630D_14-16_k141_1378316_length_7368_cov_11.0000	Duplodnaviria	Heunggongvirae	Uroviricota	Caudoviricetes	NA	NA	NA
SY630D_14-16_k141_138767_length_9628_cov_7.0000	Duplodnaviria	Heunggongvirae	Uroviricota	Caudoviricetes	NA	NA	NA
SY630D_14-16_k141_1390479_length_6306_cov_11.4573	NA	NA	NA	NA	NA	NA	NA
SY630D_14-16_k141_1390766_length_5669_cov_5.1737	Duplodnaviria	Heunggongvirae	Uroviricota	Caudoviricetes	NA	NA	NA
SY630D_14-16_k141_1393259_length_14405_cov_9.0000	Duplodnaviria	Heunggongvirae	Uroviricota	Caudoviricetes	NA	NA	NA
SY630D_14-16_k141_1396094_length_34414_cov_11.0000	Duplodnaviria	Heunggongvirae	Uroviricota	Caudoviricetes	NA	NA	NA
SY630D_14-16_k141_1397091_length_5122_cov_9.0000	NA	NA	NA	NA	NA	NA	NA
SY630D_14-16_k141_1408552_length_7347_cov_23.5523	Duplodnaviria	Heunggongvirae	Uroviricota	Caudoviricetes	NA	NA	NA
SY630D_14-16_k141_1410413_length_12104_cov_10.0000	Duplodnaviria	Heunggongvirae	Uroviricota	Caudoviricetes	NA	NA	NA
SY630D_14-16_k141_1417583_length_6869_cov_8.0000	NA	NA	NA	NA	NA	NA	NA
SY630D_14-16_k141_1420350_length_5694_cov_17.1558	Duplodnaviria	Heunggongvirae	Uroviricota	Caudoviricetes	NA	NA	NA
SY630D_14-16_k141_1433709_length_23988_cov_50.4614	NA	NA	NA	NA	NA	NA	NA
SY630D_14-16_k141_1437044_length_11052_cov_7.0000	Duplodnaviria	Heunggongvirae	Uroviricota	Caudoviricetes	NA	NA	NA
SY630D_14-16_k141_1439165_length_14382_cov_5.0000	Duplodnaviria	Heunggongvirae	Uroviricota	Caudoviricetes	NA	NA	NA
SY630D_14-16_k141_1439959_length_44363_cov_11.8116	Duplodnaviria	Heunggongvirae	Uroviricota	Caudoviricetes	NA	NA	NA
SY630D_14-16_k141_1441008_length_5104_cov_7.0000	Duplodnaviria	Heunggongvirae	Uroviricota	Caudoviricetes	NA	NA	NA
SY630D_14-16_k141_1450208_length_26875_cov_13.0000	Duplodnaviria	Heunggongvirae	Uroviricota	Caudoviricetes	NA	NA	NA
SY630D_14-16_k141_1451103_length_5909_cov_9.0000	Duplodnaviria	Heunggongvirae	Uroviricota	Caudoviricetes	NA	NA	NA
SY630D_14-16_k141_1468763_length_24596_cov_9.2449	Duplodnaviria	Heunggongvirae	Uroviricota	Caudoviricetes	NA	NA	NA
SY630D_14-16_k141_1470846_length_6110_cov_5.0000	NA	NA	NA	NA	NA	NA	NA
SY630D_14-16_k141_1477467_length_12511_cov_8.0000	NA	NA	NA	NA	NA	NA	NA
SY630D_14-16_k141_1482451_length_14813_cov_9.0000	Duplodnaviria	Heunggongvirae	Uroviricota	Caudoviricetes	NA	NA	NA
SY630D_14-16_k141_1483699_length_5456_cov_7.0000	Duplodnaviria	Heunggongvirae	Uroviricota	Caudoviricetes	NA	NA	NA
SY630D_14-16_k141_1502101_length_8805_cov_11.0000	Duplodnaviria	Heunggongvirae	Uroviricota	Caudoviricetes	NA	NA	NA
SY630D_14-16_k141_1513418_length_42087_cov_10.0000	Duplodnaviria	Heunggongvirae	Uroviricota	Caudoviricetes	NA	NA	NA
SY630D_14-16_k141_1515117_length_8768_cov_15.0020	Duplodnaviria	Heunggongvirae	Uroviricota	Caudoviricetes	NA	NA	NA
SY630D_14-16_k141_1515483_length_25432_cov_15.9541	Duplodnaviria	Heunggongvirae	Uroviricota	Caudoviricetes	NA	NA	NA
SY630D_14-16_k141_151943_length_5232_cov_9.0000	Duplodnaviria	Heunggongvirae	Uroviricota	Caudoviricetes	NA	NA	NA
SY630D_14-16_k141_1530620_length_9558_cov_11.1557	Duplodnaviria	Heunggongvirae	Uroviricota	Caudoviricetes	NA	NA	NA
SY630D_14-16_k141_1542588_length_5443_cov_6.0066	Duplodnaviria	Heunggongvirae	Uroviricota	Caudoviricetes	NA	NA	NA
SY630D_14-16_k141_1555781_length_12037_cov_12.3485	Duplodnaviria	Heunggongvirae	Uroviricota	Caudoviricetes	NA	NA	NA
SY630D_14-16_k141_15600_length_7790_cov_10.0000	Duplodnaviria	Heunggongvirae	Uroviricota	Caudoviricetes	NA	NA	NA
SY630D_14-16_k141_1566651_length_5489_cov_18.2096	NA	NA	NA	NA	NA	NA	NA
SY630D_14-16_k141_1568442_length_8726_cov_15.6202	Duplodnaviria	Heunggongvirae	Uroviricota	Caudoviricetes	NA	NA	NA
SY630D_14-16_k141_1576115_length_5923_cov_11.1921	Duplodnaviria	Heunggongvirae	Uroviricota	Caudoviricetes	NA	NA	NA
SY630D_14-16_k141_1577296_length_7976_cov_10.0000	Duplodnaviria	Heunggongvirae	Uroviricota	Caudoviricetes	NA	NA	NA
SY630D_14-16_k141_1582552_length_17404_cov_8.0000	Duplodnaviria	Heunggongvirae	Uroviricota	Caudoviricetes	NA	NA	NA
SY630D_14-16_k141_1585882_length_9352_cov_7.0000	Duplodnaviria	Heunggongvirae	Uroviricota	Caudoviricetes	NA	NA	NA
SY630D_14-16_k141_1590705_length_7152_cov_6.0000	Duplodnaviria	Heunggongvirae	Uroviricota	Caudoviricetes	NA	NA	NA
SY630D_14-16_k141_159113_length_5448_cov_12.0000	NA	NA	NA	NA	NA	NA	NA
SY630D_14-16_k141_1606618_length_13407_cov_12.0000	Duplodnaviria	Heunggongvirae	Uroviricota	Caudoviricetes	NA	NA	NA
SY630D_14-16_k141_1619144_length_23374_cov_18.6587	Duplodnaviria	Heunggongvirae	Uroviricota	Caudoviricetes	NA	NA	NA
SY630D_14-16_k141_1620991_length_11989_cov_10.0000	Duplodnaviria	Heunggongvirae	Uroviricota	Caudoviricetes	NA	NA	NA
SY630D_14-16_k141_1633648_length_6281_cov_7.0000	Duplodnaviria	Heunggongvirae	Uroviricota	Caudoviricetes	NA	NA	NA
SY630D_14-16_k141_1636240_length_5892_cov_9.0000	Duplodnaviria	Heunggongvirae	Uroviricota	Caudoviricetes	NA	NA	NA
SY630D_14-16_k141_1641146_length_8155_cov_12.2240	Duplodnaviria	Heunggongvirae	Uroviricota	Caudoviricetes	NA	NA	NA
SY630D_14-16_k141_1646216_length_7920_cov_13.3815	Duplodnaviria	Heunggongvirae	Uroviricota	Caudoviricetes	NA	NA	NA
SY630D_14-16_k141_1647992_length_5810_cov_18.9817	NA	NA	NA	NA	NA	NA	NA
SY630D_14-16_k141_1650332_length_5099_cov_17.0000	Duplodnaviria	Heunggongvirae	Uroviricota	Caudoviricetes	NA	NA	NA
SY630D_14-16_k141_1650804_length_27809_cov_15.3519	Duplodnaviria	Heunggongvirae	Uroviricota	Caudoviricetes	NA	NA	NA
SY630D_14-16_k141_1665816_length_39862_cov_17.0001	Duplodnaviria	Heunggongvirae	Uroviricota	Caudoviricetes	NA	NA	NA
SY630D_14-16_k141_1669918_length_10467_cov_10.0000	NA	NA	NA	NA	NA	NA	NA
SY630D_14-16_k141_1676024_length_30506_cov_8.9985	Duplodnaviria	Heunggongvirae	Uroviricota	Caudoviricetes	NA	NA	NA
SY630D_14-16_k141_1676405_length_5089_cov_7.0000	Duplodnaviria	Heunggongvirae	Uroviricota	Caudoviricetes	Crassvirales	NA	NA
SY630D_14-16_k141_1692534_length_5699_cov_8.0000	NA	NA	NA	NA	NA	NA	NA
SY630D_14-16_k141_1694822_length_13593_cov_10.3556	Duplodnaviria	Heunggongvirae	Uroviricota	Caudoviricetes	NA	NA	NA
SY630D_14-16_k141_1698593_length_7753_cov_9.0000	Duplodnaviria	Heunggongvirae	Uroviricota	Caudoviricetes	NA	NA	NA
SY630D_14-16_k141_1700663_length_6644_cov_12.8301	NA	NA	NA	NA	NA	NA	NA
SY630D_14-16_k141_1702620_length_15008_cov_9.0007	NA	NA	NA	NA	NA	NA	NA
SY630D_14-16_k141_1703629_length_8135_cov_18.4312	Duplodnaviria	Heunggongvirae	Uroviricota	Caudoviricetes	NA	NA	NA
SY630D_14-16_k141_1706452_length_6156_cov_6.0000	Duplodnaviria	Heunggongvirae	Uroviricota	Caudoviricetes	NA	NA	NA
SY630D_14-16_k141_1716607_length_14318_cov_9.0000	Duplodnaviria	Heunggongvirae	Uroviricota	Caudoviricetes	NA	NA	NA
SY630D_14-16_k141_1722460_length_6447_cov_9.0000	Duplodnaviria	Heunggongvirae	Uroviricota	Caudoviricetes	NA	NA	NA
SY630D_14-16_k141_1722657_length_5055_cov_18.8877	Duplodnaviria	Heunggongvirae	Uroviricota	Caudoviricetes	NA	NA	NA
SY630D_14-16_k141_1722927_length_6360_cov_18.3023	Duplodnaviria	Heunggongvirae	Uroviricota	Caudoviricetes	NA	NA	NA
SY630D_14-16_k141_1725505_length_10711_cov_12.0000	Duplodnaviria	Heunggongvirae	Uroviricota	Caudoviricetes	NA	NA	NA
SY630D_14-16_k141_1730112_length_14871_cov_11.0000	Duplodnaviria	Heunggongvirae	Uroviricota	Caudoviricetes	NA	NA	NA
SY630D_14-16_k141_1731739_length_50106_cov_24.5695	Duplodnaviria	Heunggongvirae	Uroviricota	Caudoviricetes	NA	NA	NA
SY630D_14-16_k141_173749_length_5877_cov_7.0000	NA	NA	NA	NA	NA	NA	NA
SY630D_14-16_k141_1744111_length_7077_cov_8.0000	Duplodnaviria	Heunggongvirae	Uroviricota	Caudoviricetes	NA	NA	NA
SY630D_14-16_k141_1748042_length_132845_cov_19.9956	Duplodnaviria	Heunggongvirae	Uroviricota	Caudoviricetes	NA	NA	NA
SY630D_14-16_k141_175219_length_9807_cov_11.0000	Duplodnaviria	Heunggongvirae	Uroviricota	Caudoviricetes	NA	NA	NA
SY630D_14-16_k141_1767761_length_5027_cov_13.0000	Duplodnaviria	Heunggongvirae	Uroviricota	Caudoviricetes	NA	NA	NA
SY630D_14-16_k141_1767941_length_13182_cov_13.5455	Duplodnaviria	Heunggongvirae	Uroviricota	Caudoviricetes	NA	NA	NA
SY630D_14-16_k141_1770024_length_11416_cov_16.2880	Duplodnaviria	Heunggongvirae	Uroviricota	Caudoviricetes	NA	NA	NA
SY630D_14-16_k141_1776831_length_10049_cov_13.4653	Duplodnaviria	Heunggongvirae	Uroviricota	Caudoviricetes	NA	NA	NA
SY630D_14-16_k141_1784674_length_7500_cov_11.0253	Duplodnaviria	Heunggongvirae	Uroviricota	Caudoviricetes	NA	NA	NA
SY630D_14-16_k141_1787006_length_8080_cov_9.8787	Duplodnaviria	Heunggongvirae	Uroviricota	Caudoviricetes	NA	NA	NA
SY630D_14-16_k141_1788399_length_5492_cov_16.3611	NA	NA	NA	NA	NA	NA	NA
SY630D_14-16_k141_1799968_length_7881_cov_10.9996	NA	NA	NA	NA	NA	NA	NA
SY630D_14-16_k141_1806571_length_6712_cov_5.0000	Duplodnaviria	Heunggongvirae	Uroviricota	Caudoviricetes	NA	NA	NA
SY630D_14-16_k141_1808336_length_12225_cov_10.0000	Duplodnaviria	Heunggongvirae	Uroviricota	Caudoviricetes	NA	NA	NA
SY630D_14-16_k141_1811977_length_5583_cov_18.7913	Duplodnaviria	Heunggongvirae	Uroviricota	Caudoviricetes	NA	NA	NA
SY630D_14-16_k141_182051_length_20167_cov_19.7038	Duplodnaviria	Heunggongvirae	Uroviricota	Caudoviricetes	NA	NA	NA
SY630D_14-16_k141_1827844_length_5171_cov_5.0000	Duplodnaviria	Heunggongvirae	Uroviricota	Caudoviricetes	NA	Mesyanzhinovviridae	NA
SY630D_14-16_k141_1831250_length_34221_cov_26.7912	Duplodnaviria	Heunggongvirae	Uroviricota	Caudoviricetes	NA	NA	NA
SY630D_14-16_k141_1831298_length_12237_cov_8.9877	Duplodnaviria	Heunggongvirae	Uroviricota	Caudoviricetes	NA	NA	NA
SY630D_14-16_k141_183322_length_5811_cov_20.8335	NA	NA	NA	NA	NA	NA	NA
SY630D_14-16_k141_1835338_length_7531_cov_13.5659	Duplodnaviria	Heunggongvirae	Uroviricota	Caudoviricetes	NA	NA	NA
SY630D_14-16_k141_184128_length_6341_cov_8.0000	Duplodnaviria	Heunggongvirae	Uroviricota	Caudoviricetes	NA	NA	NA
SY630D_14-16_k141_1842851_length_19090_cov_17.2246	NA	NA	NA	NA	NA	NA	NA
SY630D_14-16_k141_1846740_length_10031_cov_8.0000	NA	NA	NA	NA	NA	NA	NA
SY630D_14-16_k141_1855217_length_6960_cov_8.7327	NA	NA	NA	NA	NA	NA	NA
SY630D_14-16_k141_1858922_length_7941_cov_8.1796	Duplodnaviria	Heunggongvirae	Uroviricota	Caudoviricetes	NA	NA	NA
SY630D_14-16_k141_1861768_length_5424_cov_14.9928	Duplodnaviria	Heunggongvirae	Uroviricota	Caudoviricetes	NA	NA	NA
SY630D_14-16_k141_18681_length_5907_cov_11.0000	Duplodnaviria	Heunggongvirae	Uroviricota	Caudoviricetes	NA	NA	NA
SY630D_14-16_k141_1868634_length_10520_cov_12.8476	Duplodnaviria	Heunggongvirae	Uroviricota	Caudoviricetes	NA	NA	NA
SY630D_14-16_k141_1878972_length_6260_cov_8.0619	Duplodnaviria	Heunggongvirae	Uroviricota	Caudoviricetes	NA	NA	NA
SY630D_14-16_k141_1882145_length_6438_cov_11.0000	NA	NA	NA	NA	NA	NA	NA
SY630D_14-16_k141_188319_length_33362_cov_13.0205	Duplodnaviria	Heunggongvirae	Uroviricota	Caudoviricetes	NA	NA	NA
SY630D_14-16_k141_1885000_length_23130_cov_9.0000	Duplodnaviria	Heunggongvirae	Uroviricota	Caudoviricetes	NA	NA	NA
SY630D_14-16_k141_1887925_length_11098_cov_20.9888	Duplodnaviria	Heunggongvirae	Uroviricota	Caudoviricetes	NA	NA	NA
SY630D_14-16_k141_188938_length_8642_cov_15.7767	NA	NA	NA	NA	NA	NA	NA
SY630D_14-16_k141_1895566_length_24521_cov_74.1363	Duplodnaviria	Heunggongvirae	Uroviricota	Caudoviricetes	NA	NA	NA
SY630D_14-16_k141_1895680_length_6682_cov_18.2072	Duplodnaviria	Heunggongvirae	Uroviricota	Caudoviricetes	NA	NA	NA
SY630D_14-16_k141_1897490_length_10778_cov_11.0003	Duplodnaviria	Heunggongvirae	Uroviricota	Caudoviricetes	NA	NA	NA
SY630D_14-16_k141_1898173_length_6670_cov_7.0000	Duplodnaviria	Heunggongvirae	Uroviricota	Caudoviricetes	NA	NA	NA
SY630D_14-16_k141_1901074_length_7706_cov_7.7077	Duplodnaviria	Heunggongvirae	Uroviricota	Caudoviricetes	NA	NA	NA
SY630D_14-16_k141_1902491_length_5368_cov_11.6002	Duplodnaviria	Heunggongvirae	Uroviricota	Caudoviricetes	NA	NA	NA
SY630D_14-16_k141_1909580_length_9077_cov_9.0000	Duplodnaviria	Heunggongvirae	Uroviricota	Caudoviricetes	NA	NA	NA
SY630D_14-16_k141_1914764_length_6360_cov_5.0000	NA	NA	NA	NA	NA	NA	NA
SY630D_14-16_k141_1926950_length_15807_cov_16.2921	Duplodnaviria	Heunggongvirae	Uroviricota	Caudoviricetes	NA	NA	NA
SY630D_14-16_k141_1930977_length_6369_cov_6.0000	Duplodnaviria	Heunggongvirae	Uroviricota	Caudoviricetes	NA	NA	NA
SY630D_14-16_k141_1935401_length_20611_cov_10.0798	Duplodnaviria	Heunggongvirae	Uroviricota	Caudoviricetes	NA	NA	NA
SY630D_14-16_k141_1944576_length_14811_cov_8.0000	Duplodnaviria	Heunggongvirae	Uroviricota	Caudoviricetes	NA	NA	NA
SY630D_14-16_k141_1945969_length_5055_cov_4.0000	Duplodnaviria	Heunggongvirae	Uroviricota	Caudoviricetes	NA	NA	NA
SY630D_14-16_k141_1947662_length_6355_cov_6.0000	Duplodnaviria	Heunggongvirae	Uroviricota	Caudoviricetes	NA	NA	NA
SY630D_14-16_k141_1947668_length_16986_cov_22.1897	Duplodnaviria	Heunggongvirae	Uroviricota	Caudoviricetes	NA	NA	NA
SY630D_14-16_k141_1960815_length_26489_cov_10.0000	Duplodnaviria	Heunggongvirae	Uroviricota	Caudoviricetes	NA	NA	NA
SY630D_14-16_k141_1962766_length_5851_cov_19.8336	Duplodnaviria	Heunggongvirae	Uroviricota	Caudoviricetes	NA	NA	NA
SY630D_14-16_k141_1965895_length_6240_cov_12.0000	Duplodnaviria	Heunggongvirae	Uroviricota	Caudoviricetes	NA	NA	NA
SY630D_14-16_k141_1968984_length_9105_cov_15.0461	Duplodnaviria	Heunggongvirae	Uroviricota	Caudoviricetes	NA	NA	NA
SY630D_14-16_k141_1970041_length_7895_cov_6.0000	Duplodnaviria	Heunggongvirae	Uroviricota	Caudoviricetes	NA	NA	NA
SY630D_14-16_k141_1972164_length_16254_cov_14.0000	Varidnaviria	NA	NA	NA	NA	NA	NA
SY630D_14-16_k141_1981080_length_6439_cov_6.0000	Duplodnaviria	Heunggongvirae	Uroviricota	Caudoviricetes	NA	NA	NA
SY630D_14-16_k141_198801_length_7985_cov_8.0000	NA	NA	NA	NA	NA	NA	NA
SY630D_14-16_k141_198898_length_11208_cov_6.9913	NA	NA	NA	NA	NA	NA	NA
SY630D_14-16_k141_1989859_length_5546_cov_7.0000	NA	NA	NA	NA	NA	NA	NA
SY630D_14-16_k141_1992199_length_9648_cov_9.5549	NA	NA	NA	NA	NA	NA	NA
SY630D_14-16_k141_1992320_length_6484_cov_16.1387	Duplodnaviria	Heunggongvirae	Uroviricota	Caudoviricetes	Crassvirales	NA	NA
SY630D_14-16_k141_199897_length_7266_cov_6.0000	Duplodnaviria	Heunggongvirae	Uroviricota	Caudoviricetes	NA	NA	NA
SY630D_14-16_k141_2001716_length_7736_cov_6.0000	Duplodnaviria	Heunggongvirae	Uroviricota	Caudoviricetes	NA	NA	NA
SY630D_14-16_k141_2003845_length_6018_cov_9.0000	Duplodnaviria	Heunggongvirae	Uroviricota	Caudoviricetes	NA	NA	NA
SY630D_14-16_k141_2008280_length_5221_cov_12.4598	Duplodnaviria	Heunggongvirae	Uroviricota	Caudoviricetes	NA	NA	NA
SY630D_14-16_k141_2012586_length_5771_cov_17.7426	NA	NA	NA	NA	NA	NA	NA
SY630D_14-16_k141_2014236_length_11138_cov_25.2032	NA	NA	NA	NA	NA	NA	NA
SY630D_14-16_k141_201552_length_42789_cov_11.0000	Duplodnaviria	Heunggongvirae	Uroviricota	Caudoviricetes	NA	NA	NA
SY630D_14-16_k141_2025019_length_28282_cov_8.0000	Duplodnaviria	Heunggongvirae	Uroviricota	Caudoviricetes	NA	NA	NA
SY630D_14-16_k141_202662_length_9687_cov_18.7599	Duplodnaviria	Heunggongvirae	Uroviricota	Caudoviricetes	NA	NA	NA
SY630D_14-16_k141_2031009_length_5733_cov_10.1981	NA	NA	NA	NA	NA	NA	NA
SY630D_14-16_k141_2033636_length_5392_cov_6.0000	Duplodnaviria	Heunggongvirae	Uroviricota	Caudoviricetes	NA	NA	NA
SY630D_14-16_k141_2038555_length_13393_cov_10.0015	Duplodnaviria	Heunggongvirae	Uroviricota	Caudoviricetes	NA	NA	NA
SY630D_14-16_k141_2038668_length_17796_cov_15.2630	NA	NA	NA	NA	NA	NA	NA
SY630D_14-16_k141_204291_length_41015_cov_14.0000	Duplodnaviria	Heunggongvirae	Uroviricota	Caudoviricetes	NA	NA	NA
SY630D_14-16_k141_2043576_length_30085_cov_27.1878	Duplodnaviria	Heunggongvirae	Uroviricota	Caudoviricetes	NA	NA	NA
SY630D_14-16_k141_204444_length_5796_cov_7.0000	Duplodnaviria	Heunggongvirae	Uroviricota	Caudoviricetes	NA	NA	NA
SY630D_14-16_k141_2047629_length_6780_cov_17.7043	Duplodnaviria	Heunggongvirae	Uroviricota	Caudoviricetes	NA	NA	NA
SY630D_14-16_k141_2047874_length_7803_cov_6.0000	NA	NA	NA	NA	NA	NA	NA
SY630D_14-16_k141_2050417_length_17528_cov_14.8206	Duplodnaviria	Heunggongvirae	Uroviricota	Caudoviricetes	NA	NA	NA
SY630D_14-16_k141_2055389_length_11535_cov_10.9868	Duplodnaviria	Heunggongvirae	Uroviricota	Caudoviricetes	NA	NA	NA
SY630D_14-16_k141_2058712_length_7309_cov_10.9693	Duplodnaviria	Heunggongvirae	Uroviricota	Caudoviricetes	NA	NA	NA
SY630D_14-16_k141_2059376_length_7317_cov_6.0000	Duplodnaviria	Heunggongvirae	Uroviricota	Caudoviricetes	NA	NA	NA
SY630D_14-16_k141_2062821_length_5477_cov_14.0004	Duplodnaviria	Heunggongvirae	Uroviricota	Caudoviricetes	NA	NA	NA
SY630D_14-16_k141_2063100_length_5984_cov_12.0000	Duplodnaviria	Heunggongvirae	Uroviricota	Caudoviricetes	NA	NA	NA
SY630D_14-16_k141_2063697_length_11819_cov_5.0000	Duplodnaviria	Heunggongvirae	Uroviricota	Caudoviricetes	NA	NA	NA
SY630D_14-16_k141_2070378_length_5432_cov_14.9832	Duplodnaviria	Heunggongvirae	Uroviricota	Caudoviricetes	NA	NA	NA
SY630D_14-16_k141_2070405_length_6220_cov_14.1971	NA	NA	NA	NA	NA	NA	NA
SY630D_14-16_k141_2072478_length_44230_cov_11.9985	Duplodnaviria	Heunggongvirae	Uroviricota	Caudoviricetes	NA	NA	NA
SY630D_14-16_k141_207880_length_9326_cov_11.2670	NA	NA	NA	NA	NA	NA	NA
SY630D_14-16_k141_2085993_length_5466_cov_9.1469	Duplodnaviria	Heunggongvirae	Uroviricota	Caudoviricetes	NA	NA	NA
SY630D_14-16_k141_2091827_length_9378_cov_10.0000	Duplodnaviria	Heunggongvirae	Uroviricota	Caudoviricetes	NA	NA	NA
SY630D_14-16_k141_2092381_length_10116_cov_8.9622	Duplodnaviria	Heunggongvirae	Uroviricota	Caudoviricetes	NA	NA	NA
SY630D_14-16_k141_2092507_length_13791_cov_9.0000	Duplodnaviria	Heunggongvirae	Uroviricota	Caudoviricetes	NA	NA	NA
SY630D_14-16_k141_2092994_length_5231_cov_17.0000	Duplodnaviria	Heunggongvirae	Uroviricota	Caudoviricetes	NA	NA	NA
SY630D_14-16_k141_209498_length_5211_cov_15.7757	Duplodnaviria	Heunggongvirae	Uroviricota	Caudoviricetes	NA	NA	NA
SY630D_14-16_k141_2099411_length_6197_cov_9.0000	Duplodnaviria	Heunggongvirae	Uroviricota	Caudoviricetes	NA	NA	NA
SY630D_14-16_k141_2099770_length_6386_cov_5.9566	Duplodnaviria	Heunggongvirae	Uroviricota	Caudoviricetes	NA	NA	NA
SY630D_14-16_k141_2106882_length_10147_cov_9.8876	NA	NA	NA	NA	NA	NA	NA
SY630D_14-16_k141_2109774_length_10381_cov_24.8547	Duplodnaviria	Heunggongvirae	Uroviricota	Caudoviricetes	NA	NA	NA
SY630D_14-16_k141_2109833_length_7952_cov_5.0000	Duplodnaviria	Heunggongvirae	Uroviricota	Caudoviricetes	NA	NA	NA
SY630D_14-16_k141_2117463_length_10704_cov_11.5271	NA	NA	NA	NA	NA	NA	NA
SY630D_14-16_k141_2118081_length_10445_cov_9.0000	Duplodnaviria	Heunggongvirae	Uroviricota	Caudoviricetes	NA	NA	NA
SY630D_14-16_k141_2119236_length_12998_cov_7.0000	Duplodnaviria	Heunggongvirae	Uroviricota	Caudoviricetes	NA	NA	NA
SY630D_14-16_k141_2119252_length_6661_cov_9.9989	Duplodnaviria	Heunggongvirae	Uroviricota	Caudoviricetes	NA	NA	NA
SY630D_14-16_k141_2125974_length_5754_cov_7.0000	Duplodnaviria	Heunggongvirae	Uroviricota	Caudoviricetes	NA	NA	NA
SY630D_14-16_k141_2131659_length_5576_cov_6.0000	NA	NA	NA	NA	NA	NA	NA
SY630D_14-16_k141_2132659_length_7064_cov_8.0000	NA	NA	NA	NA	NA	NA	NA
SY630D_14-16_k141_2132677_length_5190_cov_5.0000	Duplodnaviria	Heunggongvirae	Uroviricota	Caudoviricetes	NA	NA	NA
SY630D_14-16_k141_2135446_length_7238_cov_5.0000	Duplodnaviria	Heunggongvirae	Uroviricota	Caudoviricetes	NA	NA	NA
SY630D_14-16_k141_2148570_length_23660_cov_12.9822	Duplodnaviria	Heunggongvirae	Uroviricota	Caudoviricetes	NA	NA	NA
SY630D_14-16_k141_2150172_length_6284_cov_5.0000	Duplodnaviria	Heunggongvirae	Uroviricota	Caudoviricetes	NA	NA	NA
SY630D_14-16_k141_2150579_length_6387_cov_5.0000	Duplodnaviria	Heunggongvirae	Uroviricota	Caudoviricetes	NA	NA	NA
SY630D_14-16_k141_2153153_length_12038_cov_10.0000	Duplodnaviria	Heunggongvirae	Uroviricota	Caudoviricetes	NA	NA	NA
SY630D_14-16_k141_2160085_length_15550_cov_9.0000	Duplodnaviria	Heunggongvirae	Uroviricota	Caudoviricetes	NA	NA	NA
SY630D_14-16_k141_2189904_length_11110_cov_15.4954	Duplodnaviria	Heunggongvirae	Uroviricota	Caudoviricetes	NA	NA	NA
SY630D_14-16_k141_2189985_length_6038_cov_8.0000	Duplodnaviria	Heunggongvirae	Uroviricota	Caudoviricetes	NA	NA	NA
SY630D_14-16_k141_2196268_length_8615_cov_9.0000	NA	NA	NA	NA	NA	NA	NA
SY630D_14-16_k141_2209678_length_12246_cov_8.0102	Duplodnaviria	Heunggongvirae	Uroviricota	Caudoviricetes	NA	NA	NA
SY630D_14-16_k141_2210048_length_21826_cov_9.0000	Duplodnaviria	Heunggongvirae	Uroviricota	Caudoviricetes	NA	NA	NA
SY630D_14-16_k141_2211593_length_8445_cov_6.0000	Duplodnaviria	Heunggongvirae	Uroviricota	Caudoviricetes	NA	NA	NA
SY630D_14-16_k141_2214330_length_6604_cov_8.0000	Duplodnaviria	Heunggongvirae	Uroviricota	Caudoviricetes	NA	NA	NA
SY630D_14-16_k141_2218993_length_6309_cov_15.9632	Duplodnaviria	Heunggongvirae	Uroviricota	Caudoviricetes	NA	NA	NA
SY630D_14-16_k141_2220676_length_13894_cov_10.7743	Duplodnaviria	Heunggongvirae	Uroviricota	Caudoviricetes	NA	NA	NA
SY630D_14-16_k141_2234280_length_10348_cov_11.0000	Duplodnaviria	Heunggongvirae	Uroviricota	Caudoviricetes	NA	NA	NA
SY630D_14-16_k141_2236376_length_6144_cov_6.9780	Duplodnaviria	Heunggongvirae	Uroviricota	Caudoviricetes	NA	NA	NA
SY630D_14-16_k141_2236896_length_8747_cov_10.3917	Duplodnaviria	Heunggongvirae	Uroviricota	Caudoviricetes	NA	NA	NA
SY630D_14-16_k141_2240080_length_10456_cov_12.0000	Duplodnaviria	Heunggongvirae	Uroviricota	Caudoviricetes	NA	NA	NA
SY630D_14-16_k141_2244037_length_5036_cov_14.1005	Duplodnaviria	Heunggongvirae	Uroviricota	Caudoviricetes	NA	NA	NA
SY630D_14-16_k141_2248671_length_6656_cov_6.0000	NA	NA	NA	NA	NA	NA	NA
SY630D_14-16_k141_2261605_length_11341_cov_8.9605	NA	NA	NA	NA	NA	NA	NA
SY630D_14-16_k141_2263440_length_8232_cov_9.0011	Duplodnaviria	Heunggongvirae	Uroviricota	Caudoviricetes	NA	NA	NA
SY630D_14-16_k141_2266273_length_10290_cov_7.0000	Duplodnaviria	Heunggongvirae	Uroviricota	Caudoviricetes	NA	NA	NA
SY630D_14-16_k141_2268017_length_7988_cov_6.9832	Duplodnaviria	Heunggongvirae	Uroviricota	Caudoviricetes	NA	NA	NA
SY630D_14-16_k141_2274278_length_7206_cov_11.0000	Duplodnaviria	Heunggongvirae	Uroviricota	Caudoviricetes	NA	NA	NA
SY630D_14-16_k141_228091_length_7857_cov_10.2588	Duplodnaviria	Heunggongvirae	Uroviricota	Caudoviricetes	NA	NA	NA
SY630D_14-16_k141_2282479_length_5598_cov_19.3711	Duplodnaviria	Heunggongvirae	Uroviricota	Caudoviricetes	NA	NA	NA
SY630D_14-16_k141_228299_length_21588_cov_10.2675	Duplodnaviria	Heunggongvirae	Uroviricota	Caudoviricetes	NA	NA	NA
SY630D_14-16_k141_2295052_length_8888_cov_12.5157	NA	NA	NA	NA	NA	NA	NA
SY630D_14-16_k141_2295843_length_7663_cov_9.0000	NA	NA	NA	NA	NA	NA	NA
SY630D_14-16_k141_229861_length_5191_cov_11.5489	NA	NA	NA	NA	NA	NA	NA
SY630D_14-16_k141_2301972_length_9518_cov_57.4575	Duplodnaviria	Heunggongvirae	Uroviricota	Caudoviricetes	NA	NA	NA
SY630D_14-16_k141_2310977_length_6720_cov_7.0000	Duplodnaviria	Heunggongvirae	Uroviricota	Caudoviricetes	NA	NA	NA
SY630D_14-16_k141_2314708_length_15461_cov_11.0000	Duplodnaviria	Heunggongvirae	Uroviricota	Caudoviricetes	NA	NA	NA
SY630D_14-16_k141_2317545_length_13483_cov_9.4744	Duplodnaviria	Heunggongvirae	Uroviricota	Caudoviricetes	NA	NA	NA
SY630D_14-16_k141_2318954_length_6108_cov_6.0000	NA	NA	NA	NA	NA	NA	NA
SY630D_14-16_k141_2323330_length_7767_cov_8.0000	Duplodnaviria	Heunggongvirae	Uroviricota	Caudoviricetes	NA	NA	NA
SY630D_14-16_k141_2323498_length_9044_cov_9.9889	NA	NA	NA	NA	NA	NA	NA
SY630D_14-16_k141_2324836_length_7204_cov_7.6366	NA	NA	NA	NA	NA	NA	NA
SY630D_14-16_k141_2329319_length_11040_cov_13.6802	Duplodnaviria	Heunggongvirae	Uroviricota	Caudoviricetes	NA	NA	NA
SY630D_14-16_k141_2330169_length_11563_cov_9.1538	NA	NA	NA	NA	NA	NA	NA
SY630D_14-16_k141_2330678_length_36786_cov_11.9967	Duplodnaviria	Heunggongvirae	Uroviricota	Caudoviricetes	NA	NA	NA
SY630D_14-16_k141_2333599_length_11725_cov_12.0000	Duplodnaviria	Heunggongvirae	Uroviricota	Caudoviricetes	NA	NA	NA
SY630D_14-16_k141_2336739_length_8165_cov_10.0000	Duplodnaviria	Heunggongvirae	Uroviricota	Caudoviricetes	NA	NA	NA
SY630D_14-16_k141_2340466_length_5817_cov_8.0000	NA	NA	NA	NA	NA	NA	NA
SY630D_14-16_k141_2341477_length_35092_cov_9.0000	Duplodnaviria	Heunggongvirae	Uroviricota	Caudoviricetes	NA	NA	NA
SY630D_14-16_k141_2348486_length_10393_cov_10.7675	Duplodnaviria	Heunggongvirae	Uroviricota	Caudoviricetes	NA	NA	NA
SY630D_14-16_k141_2359886_length_6986_cov_9.0000	Duplodnaviria	Heunggongvirae	Uroviricota	Caudoviricetes	NA	NA	NA
SY630D_14-16_k141_2366582_length_12313_cov_16.0000	Duplodnaviria	Heunggongvirae	Uroviricota	Caudoviricetes	NA	NA	NA
SY630D_14-16_k141_2371307_length_5657_cov_6.0123	Duplodnaviria	Heunggongvirae	Uroviricota	Caudoviricetes	NA	NA	NA
SY630D_14-16_k141_2376468_length_6245_cov_6.0000	NA	NA	NA	NA	NA	NA	NA
SY630D_14-16_k141_2380231_length_7069_cov_10.4141	Duplodnaviria	Heunggongvirae	Uroviricota	Caudoviricetes	NA	NA	NA
SY630D_14-16_k141_2385898_length_7379_cov_10.6940	Duplodnaviria	Heunggongvirae	Uroviricota	Caudoviricetes	NA	NA	NA
SY630D_14-16_k141_2388126_length_5613_cov_13.3063	NA	NA	NA	NA	NA	NA	NA
SY630D_14-16_k141_2390493_length_32988_cov_22.6933	Duplodnaviria	Heunggongvirae	Uroviricota	Caudoviricetes	NA	NA	NA
SY630D_14-16_k141_2419920_length_10643_cov_15.7960	Duplodnaviria	Heunggongvirae	Uroviricota	Caudoviricetes	NA	NA	NA
SY630D_14-16_k141_2420613_length_8079_cov_7.0000	Duplodnaviria	Heunggongvirae	Uroviricota	Caudoviricetes	NA	NA	NA
SY630D_14-16_k141_2435432_length_5888_cov_6.0000	Duplodnaviria	Heunggongvirae	Uroviricota	Caudoviricetes	NA	NA	NA
SY630D_14-16_k141_2443839_length_5116_cov_14.9578	Duplodnaviria	Heunggongvirae	Uroviricota	Caudoviricetes	NA	NA	NA
SY630D_14-16_k141_2444294_length_5063_cov_9.0000	Duplodnaviria	Heunggongvirae	Uroviricota	Caudoviricetes	NA	NA	NA
SY630D_14-16_k141_2446647_length_26733_cov_22.7905	NA	NA	NA	NA	NA	NA	NA
SY630D_14-16_k141_2448286_length_17493_cov_11.1223	Duplodnaviria	Heunggongvirae	Uroviricota	Caudoviricetes	NA	NA	NA
SY630D_14-16_k141_2450764_length_6180_cov_9.8644	Duplodnaviria	Heunggongvirae	Uroviricota	Caudoviricetes	NA	NA	NA
SY630D_14-16_k141_2453216_length_12003_cov_35.0000	NA	NA	NA	NA	NA	NA	NA
SY630D_14-16_k141_245659_length_9471_cov_9.7244	Duplodnaviria	Heunggongvirae	Uroviricota	Caudoviricetes	NA	NA	NA
SY630D_14-16_k141_2456602_length_12192_cov_12.0000	Duplodnaviria	Heunggongvirae	Uroviricota	Caudoviricetes	NA	NA	NA
SY630D_14-16_k141_2466285_length_5557_cov_8.0000	NA	NA	NA	NA	NA	NA	NA
SY630D_14-16_k141_2467296_length_9682_cov_8.0000	Duplodnaviria	Heunggongvirae	Uroviricota	Caudoviricetes	NA	NA	NA
SY630D_14-16_k141_2473638_length_12980_cov_10.0078	Duplodnaviria	Heunggongvirae	Uroviricota	Caudoviricetes	NA	NA	NA
SY630D_14-16_k141_2478006_length_6498_cov_27.5032	Duplodnaviria	Heunggongvirae	Uroviricota	Caudoviricetes	NA	NA	NA
SY630D_14-16_k141_2478546_length_7283_cov_11.8267	NA	NA	NA	NA	NA	NA	NA
SY630D_14-16_k141_2485200_length_27817_cov_17.0000	Duplodnaviria	Heunggongvirae	Uroviricota	Caudoviricetes	NA	NA	NA
SY630D_14-16_k141_2490851_length_12635_cov_13.2252	Duplodnaviria	Heunggongvirae	Uroviricota	Caudoviricetes	NA	NA	NA
SY630D_14-16_k141_2501989_length_5044_cov_9.0000	Duplodnaviria	Heunggongvirae	Uroviricota	Caudoviricetes	NA	NA	NA
SY630D_14-16_k141_2503477_length_11333_cov_10.2294	NA	NA	NA	NA	NA	NA	NA
SY630D_14-16_k141_2511149_length_5860_cov_20.7246	Duplodnaviria	Heunggongvirae	Uroviricota	Caudoviricetes	NA	NA	NA
SY630D_14-16_k141_2523077_length_9676_cov_9.0000	NA	NA	NA	NA	NA	NA	NA
SY630D_14-16_k141_2523702_length_10869_cov_10.9795	Duplodnaviria	Heunggongvirae	Uroviricota	Caudoviricetes	NA	NA	NA
SY630D_14-16_k141_2524213_length_12018_cov_18.8037	Duplodnaviria	Heunggongvirae	Uroviricota	Caudoviricetes	NA	NA	NA
SY630D_14-16_k141_2529624_length_5403_cov_13.0000	Duplodnaviria	Heunggongvirae	Uroviricota	Caudoviricetes	NA	NA	NA
SY630D_14-16_k141_253043_length_22723_cov_14.9744	Duplodnaviria	Heunggongvirae	Uroviricota	Caudoviricetes	NA	NA	NA
SY630D_14-16_k141_2530787_length_5979_cov_7.0000	Duplodnaviria	Heunggongvirae	Uroviricota	Caudoviricetes	NA	NA	NA
SY630D_14-16_k141_2534377_length_5759_cov_32.8991	Duplodnaviria	Heunggongvirae	Uroviricota	Caudoviricetes	NA	NA	NA
SY630D_14-16_k141_2540699_length_8012_cov_14.0000	NA	NA	NA	NA	NA	NA	NA
SY630D_14-16_k141_2549360_length_5771_cov_7.1529	Duplodnaviria	Heunggongvirae	Uroviricota	Caudoviricetes	NA	NA	NA
SY630D_14-16_k141_2551282_length_6090_cov_8.0000	NA	NA	NA	NA	NA	NA	NA
SY630D_14-16_k141_2554085_length_5889_cov_6.0000	Duplodnaviria	Heunggongvirae	Uroviricota	Caudoviricetes	NA	NA	NA
SY630D_14-16_k141_2554155_length_5929_cov_7.0000	Duplodnaviria	Heunggongvirae	Uroviricota	Caudoviricetes	NA	NA	NA
SY630D_14-16_k141_2559995_length_39775_cov_18.0001	Duplodnaviria	Heunggongvirae	Uroviricota	Caudoviricetes	NA	NA	NA
SY630D_14-16_k141_2562511_length_27403_cov_12.6092	Duplodnaviria	Heunggongvirae	Uroviricota	Caudoviricetes	NA	NA	NA
SY630D_14-16_k141_2563941_length_9790_cov_12.2934	NA	NA	NA	NA	NA	NA	NA
SY630D_14-16_k141_256567_length_8683_cov_11.0787	Duplodnaviria	Heunggongvirae	Uroviricota	Caudoviricetes	NA	NA	NA
SY630D_14-16_k141_2566521_length_5678_cov_7.0000	NA	NA	NA	NA	NA	NA	NA
SY630D_14-16_k141_2570047_length_23093_cov_8.0000	NA	NA	NA	NA	NA	NA	NA
SY630D_14-16_k141_2584889_length_5014_cov_4.9893	Duplodnaviria	Heunggongvirae	Uroviricota	Caudoviricetes	NA	NA	NA
SY630D_14-16_k141_2586635_length_16746_cov_11.9646	Duplodnaviria	Heunggongvirae	Uroviricota	Caudoviricetes	NA	NA	NA
SY630D_14-16_k141_2587711_length_6590_cov_4.0000	Duplodnaviria	Heunggongvirae	Uroviricota	Caudoviricetes	NA	NA	NA
SY630D_14-16_k141_2591290_length_8996_cov_9.0000	NA	NA	NA	NA	NA	NA	NA
SY630D_14-16_k141_2593116_length_10729_cov_11.8018	NA	NA	NA	NA	NA	NA	NA
SY630D_14-16_k141_2593474_length_9981_cov_8.0000	Duplodnaviria	Heunggongvirae	Uroviricota	Caudoviricetes	NA	NA	NA
SY630D_14-16_k141_2593896_length_26219_cov_13.0000	Duplodnaviria	Heunggongvirae	Uroviricota	Caudoviricetes	NA	NA	NA
SY630D_14-16_k141_2595665_length_5379_cov_6.0000	NA	NA	NA	NA	NA	NA	NA
SY630D_14-16_k141_2596675_length_5361_cov_10.0000	Duplodnaviria	Heunggongvirae	Uroviricota	Caudoviricetes	NA	NA	NA
SY630D_14-16_k141_2601065_length_7286_cov_6.0000	Duplodnaviria	Heunggongvirae	Uroviricota	Caudoviricetes	NA	NA	NA
SY630D_14-16_k141_2607226_length_5001_cov_12.0000	Duplodnaviria	Heunggongvirae	Uroviricota	Caudoviricetes	NA	NA	NA
SY630D_14-16_k141_2607920_length_6712_cov_11.9595	NA	NA	NA	NA	NA	NA	NA
SY630D_14-16_k141_2610607_length_9069_cov_10.0000	Duplodnaviria	Heunggongvirae	Uroviricota	Caudoviricetes	NA	NA	NA
SY630D_14-16_k141_2618019_length_6175_cov_13.0028	Duplodnaviria	Heunggongvirae	Uroviricota	Caudoviricetes	NA	NA	NA
SY630D_14-16_k141_2627270_length_14283_cov_10.0000	Duplodnaviria	Heunggongvirae	Uroviricota	Caudoviricetes	NA	NA	NA
SY630D_14-16_k141_2630043_length_31290_cov_20.5152	Duplodnaviria	Heunggongvirae	Uroviricota	Caudoviricetes	NA	NA	NA
SY630D_14-16_k141_2630420_length_16634_cov_18.2477	Duplodnaviria	Heunggongvirae	Uroviricota	Caudoviricetes	NA	NA	NA
SY630D_14-16_k141_2630708_length_5088_cov_9.3000	Duplodnaviria	Heunggongvirae	Uroviricota	Caudoviricetes	NA	NA	NA
SY630D_14-16_k141_2631336_length_10055_cov_30.1679	NA	NA	NA	NA	NA	NA	NA
SY630D_14-16_k141_263366_length_10299_cov_44.9931	Duplodnaviria	Heunggongvirae	Uroviricota	Caudoviricetes	NA	NA	NA
SY630D_14-16_k141_2636069_length_14296_cov_12.0254	Duplodnaviria	Heunggongvirae	Uroviricota	Caudoviricetes	NA	NA	NA
SY630D_14-16_k141_26384_length_8769_cov_11.0000	Duplodnaviria	Heunggongvirae	Uroviricota	Caudoviricetes	NA	NA	NA
SY630D_14-16_k141_2640058_length_5764_cov_11.0000	Duplodnaviria	Heunggongvirae	Uroviricota	Caudoviricetes	NA	NA	NA
SY630D_14-16_k141_2640580_length_13653_cov_10.0000	Duplodnaviria	Heunggongvirae	Uroviricota	Caudoviricetes	NA	NA	NA
SY630D_14-16_k141_2641941_length_6105_cov_10.6682	NA	NA	NA	NA	NA	NA	NA
SY630D_14-16_k141_2648068_length_6625_cov_7.0000	Duplodnaviria	Heunggongvirae	Uroviricota	Caudoviricetes	NA	NA	NA
SY630D_14-16_k141_265055_length_9658_cov_6.0000	NA	NA	NA	NA	NA	NA	NA
SY630D_14-16_k141_2652483_length_19373_cov_6.0950	Duplodnaviria	Heunggongvirae	Uroviricota	Caudoviricetes	NA	NA	NA
SY630D_14-16_k141_2653283_length_20140_cov_7.0000	Duplodnaviria	Heunggongvirae	Uroviricota	Caudoviricetes	NA	NA	NA
SY630D_14-16_k141_265379_length_7538_cov_14.9129	NA	NA	NA	NA	NA	NA	NA
SY630D_14-16_k141_2653816_length_11278_cov_9.8143	Duplodnaviria	Heunggongvirae	Uroviricota	Caudoviricetes	NA	NA	NA
SY630D_14-16_k141_2656313_length_10258_cov_6.0000	Duplodnaviria	Heunggongvirae	Uroviricota	Caudoviricetes	NA	NA	NA
SY630D_14-16_k141_266061_length_5347_cov_13.0000	Duplodnaviria	Heunggongvirae	Uroviricota	Caudoviricetes	NA	NA	NA
SY630D_14-16_k141_2665711_length_5139_cov_6.0230	Duplodnaviria	Heunggongvirae	Uroviricota	Caudoviricetes	NA	NA	NA
SY630D_14-16_k141_2672358_length_11023_cov_12.0000	Duplodnaviria	Heunggongvirae	Uroviricota	Caudoviricetes	NA	NA	NA
SY630D_14-16_k141_2678765_length_15012_cov_9.4474	NA	NA	NA	NA	NA	NA	NA
SY630D_14-16_k141_2680955_length_5394_cov_6.0000	NA	NA	NA	NA	NA	NA	NA
SY630D_14-16_k141_2687447_length_5313_cov_7.0000	Duplodnaviria	Heunggongvirae	Uroviricota	Caudoviricetes	NA	NA	NA
SY630D_14-16_k141_269792_length_11058_cov_10.6668	Duplodnaviria	Heunggongvirae	Uroviricota	Caudoviricetes	NA	NA	NA
SY630D_14-16_k141_2699023_length_9663_cov_6.0000	Duplodnaviria	Heunggongvirae	Uroviricota	Caudoviricetes	NA	NA	NA
SY630D_14-16_k141_2707365_length_10191_cov_10.7917	Duplodnaviria	Heunggongvirae	Uroviricota	Caudoviricetes	NA	NA	NA
SY630D_14-16_k141_2713916_length_12956_cov_92.4833	NA	NA	NA	NA	NA	NA	NA
SY630D_14-16_k141_2714291_length_9151_cov_8.1593	NA	NA	NA	NA	NA	NA	NA
SY630D_14-16_k141_2736430_length_5547_cov_10.0000	NA	NA	NA	NA	NA	NA	NA
SY630D_14-16_k141_2737346_length_5016_cov_7.0000	Duplodnaviria	Heunggongvirae	Uroviricota	Caudoviricetes	NA	NA	NA
SY630D_14-16_k141_2737915_length_8082_cov_11.0369	Duplodnaviria	Heunggongvirae	Uroviricota	Caudoviricetes	NA	NA	NA
SY630D_14-16_k141_2738492_length_8718_cov_7.0000	Duplodnaviria	Heunggongvirae	Uroviricota	Caudoviricetes	NA	NA	NA
SY630D_14-16_k141_2740570_length_10955_cov_6.0000	NA	NA	NA	NA	NA	NA	NA
SY630D_14-16_k141_2742729_length_5531_cov_9.0000	Duplodnaviria	Heunggongvirae	Uroviricota	Caudoviricetes	NA	NA	NA
SY630D_14-16_k141_2758126_length_5961_cov_8.9868	NA	NA	NA	NA	NA	NA	NA
SY630D_14-16_k141_2760932_length_7759_cov_8.6805	Duplodnaviria	Heunggongvirae	Uroviricota	Caudoviricetes	NA	NA	NA
SY630D_14-16_k141_2761176_length_67231_cov_38.3224	Duplodnaviria	Heunggongvirae	Uroviricota	Caudoviricetes	NA	NA	NA
SY630D_14-16_k141_2765148_length_5136_cov_10.0000	Duplodnaviria	Heunggongvirae	Uroviricota	Caudoviricetes	NA	NA	NA
SY630D_14-16_k141_2768520_length_8155_cov_10.5081	Duplodnaviria	Heunggongvirae	Uroviricota	Caudoviricetes	NA	NA	NA
SY630D_14-16_k141_2771451_length_10574_cov_12.0000	Duplodnaviria	Heunggongvirae	Uroviricota	Caudoviricetes	NA	NA	NA
SY630D_14-16_k141_2772493_length_7508_cov_13.0000	Duplodnaviria	Heunggongvirae	Uroviricota	Caudoviricetes	NA	NA	NA
SY630D_14-16_k141_2772955_length_5578_cov_11.3110	Duplodnaviria	Heunggongvirae	Uroviricota	Caudoviricetes	NA	NA	NA
SY630D_14-16_k141_2776720_length_5441_cov_6.0000	Duplodnaviria	Heunggongvirae	Uroviricota	Caudoviricetes	NA	NA	NA
SY630D_14-16_k141_277837_length_9075_cov_12.0329	NA	NA	NA	NA	NA	NA	NA
SY630D_14-16_k141_2785572_length_8020_cov_14.0000	NA	NA	NA	NA	NA	NA	NA
SY630D_14-16_k141_2789074_length_13398_cov_7.9424	Duplodnaviria	Heunggongvirae	Uroviricota	Caudoviricetes	NA	NA	NA
SY630D_14-16_k141_2794417_length_6745_cov_17.2203	NA	NA	NA	NA	NA	NA	NA
SY630D_14-16_k141_2800981_length_26794_cov_13.0000	Duplodnaviria	Heunggongvirae	Uroviricota	Caudoviricetes	NA	NA	NA
SY630D_14-16_k141_2801943_length_8856_cov_12.5244	Duplodnaviria	Heunggongvirae	Uroviricota	Caudoviricetes	NA	NA	NA
SY630D_14-16_k141_2809505_length_12521_cov_15.3809	NA	NA	NA	NA	NA	NA	NA
SY630D_14-16_k141_2811937_length_5103_cov_13.8432	NA	NA	NA	NA	NA	NA	NA
SY630D_14-16_k141_281725_length_5974_cov_6.0000	Duplodnaviria	Heunggongvirae	Uroviricota	Caudoviricetes	NA	NA	NA
SY630D_14-16_k141_2818716_length_5978_cov_45.4818	Duplodnaviria	Heunggongvirae	Uroviricota	Caudoviricetes	NA	NA	NA
SY630D_14-16_k141_2820310_length_5665_cov_8.0000	Duplodnaviria	Heunggongvirae	Uroviricota	Caudoviricetes	NA	NA	NA
SY630D_14-16_k141_2833423_length_6728_cov_7.0000	Duplodnaviria	Heunggongvirae	Uroviricota	Caudoviricetes	NA	NA	NA
SY630D_14-16_k141_2843734_length_5869_cov_11.6697	Duplodnaviria	Heunggongvirae	Uroviricota	Caudoviricetes	NA	NA	NA
SY630D_14-16_k141_2844768_length_7304_cov_14.8245	Duplodnaviria	Heunggongvirae	Uroviricota	Caudoviricetes	NA	NA	NA
SY630D_14-16_k141_285190_length_6036_cov_6.0000	Duplodnaviria	Heunggongvirae	Uroviricota	Caudoviricetes	NA	NA	NA
SY630D_14-16_k141_2852488_length_6880_cov_8.0000	Duplodnaviria	Heunggongvirae	Uroviricota	Caudoviricetes	NA	NA	NA
SY630D_14-16_k141_2859178_length_10962_cov_8.0000	NA	NA	NA	NA	NA	NA	NA
SY630D_14-16_k141_2860339_length_6949_cov_13.0018	NA	NA	NA	NA	NA	NA	NA
SY630D_14-16_k141_286039_length_5221_cov_17.8002	Duplodnaviria	Heunggongvirae	Uroviricota	Caudoviricetes	NA	NA	NA
SY630D_14-16_k141_2864180_length_8059_cov_12.5354	Duplodnaviria	Heunggongvirae	Uroviricota	Caudoviricetes	NA	NA	NA
SY630D_14-16_k141_2866306_length_16797_cov_11.9782	Duplodnaviria	Heunggongvirae	Uroviricota	Caudoviricetes	NA	NA	NA
SY630D_14-16_k141_2881107_length_7355_cov_8.0006	Duplodnaviria	Heunggongvirae	Uroviricota	Caudoviricetes	NA	NA	NA
SY630D_14-16_k141_2885539_length_5665_cov_8.0000	Duplodnaviria	Heunggongvirae	Uroviricota	Caudoviricetes	NA	NA	NA
SY630D_14-16_k141_2887417_length_8266_cov_16.1973	Duplodnaviria	Heunggongvirae	Uroviricota	Caudoviricetes	NA	NA	NA
SY630D_14-16_k141_2890576_length_13988_cov_9.0000	Duplodnaviria	Heunggongvirae	Uroviricota	Caudoviricetes	NA	NA	NA
SY630D_14-16_k141_28914_length_22350_cov_13.9295	Duplodnaviria	Heunggongvirae	Uroviricota	Caudoviricetes	NA	NA	NA
SY630D_14-16_k141_2894935_length_11795_cov_12.0000	Duplodnaviria	Heunggongvirae	Uroviricota	Caudoviricetes	NA	NA	NA
SY630D_14-16_k141_2897228_length_17783_cov_7.0000	Duplodnaviria	Heunggongvirae	Uroviricota	Caudoviricetes	NA	NA	NA
SY630D_14-16_k141_289799_length_17850_cov_10.8863	Duplodnaviria	Heunggongvirae	Uroviricota	Caudoviricetes	NA	NA	NA
SY630D_14-16_k141_2912447_length_9576_cov_12.0467	NA	NA	NA	NA	NA	NA	NA
SY630D_14-16_k141_2928538_length_8071_cov_7.0000	NA	NA	NA	NA	NA	NA	NA
SY630D_14-16_k141_2936402_length_10382_cov_7.0000	Duplodnaviria	Heunggongvirae	Uroviricota	Caudoviricetes	NA	NA	NA
SY630D_14-16_k141_293673_length_12058_cov_11.8855	Duplodnaviria	Heunggongvirae	Uroviricota	Caudoviricetes	NA	NA	NA
SY630D_14-16_k141_2939772_length_7340_cov_17.0154	Duplodnaviria	Heunggongvirae	Uroviricota	Caudoviricetes	NA	NA	NA
SY630D_14-16_k141_2940331_length_8776_cov_10.0000	Duplodnaviria	Heunggongvirae	Uroviricota	Caudoviricetes	NA	NA	NA
SY630D_14-16_k141_2942798_length_14888_cov_14.9991	NA	NA	NA	NA	NA	NA	NA
SY630D_14-16_k141_2947923_length_5131_cov_5.0000	Duplodnaviria	Heunggongvirae	Uroviricota	Caudoviricetes	NA	NA	NA
SY630D_14-16_k141_2958160_length_5083_cov_9.0000	Duplodnaviria	Heunggongvirae	Uroviricota	Caudoviricetes	NA	NA	NA
SY630D_14-16_k141_2959078_length_6110_cov_11.0000	Duplodnaviria	Heunggongvirae	Uroviricota	Caudoviricetes	NA	NA	NA
SY630D_14-16_k141_2963251_length_5355_cov_8.0238	Duplodnaviria	Heunggongvirae	Uroviricota	Caudoviricetes	NA	NA	NA
SY630D_14-16_k141_2969442_length_9528_cov_14.5892	Duplodnaviria	Heunggongvirae	Uroviricota	Caudoviricetes	NA	NA	NA
SY630D_14-16_k141_2981781_length_22189_cov_7.0000	Duplodnaviria	Heunggongvirae	Uroviricota	Caudoviricetes	NA	NA	NA
SY630D_14-16_k141_2983007_length_6626_cov_14.7689	Duplodnaviria	Heunggongvirae	Uroviricota	Caudoviricetes	NA	NA	NA
SY630D_14-16_k141_298713_length_7787_cov_4.0000	NA	NA	NA	NA	NA	NA	NA
SY630D_14-16_k141_2987492_length_16314_cov_8.0000	Duplodnaviria	Heunggongvirae	Uroviricota	Caudoviricetes	NA	NA	NA
SY630D_14-16_k141_2989561_length_6682_cov_8.0000	Duplodnaviria	Heunggongvirae	Uroviricota	Caudoviricetes	NA	NA	NA
SY630D_14-16_k141_2990131_length_9888_cov_14.0189	Duplodnaviria	Heunggongvirae	Uroviricota	Caudoviricetes	NA	NA	NA
SY630D_14-16_k141_3007515_length_8311_cov_11.9020	Duplodnaviria	Heunggongvirae	Uroviricota	Caudoviricetes	NA	NA	NA
SY630D_14-16_k141_3014277_length_5467_cov_6.0000	Duplodnaviria	Heunggongvirae	Uroviricota	Caudoviricetes	NA	NA	NA
SY630D_14-16_k141_3026160_length_5531_cov_11.0000	Duplodnaviria	Heunggongvirae	Uroviricota	Caudoviricetes	NA	NA	NA
SY630D_14-16_k141_3032461_length_5266_cov_10.0012	NA	NA	NA	NA	NA	NA	NA
SY630D_14-16_k141_3032662_length_7534_cov_11.9581	Duplodnaviria	Heunggongvirae	Uroviricota	Caudoviricetes	NA	NA	NA
SY630D_14-16_k141_3036953_length_5909_cov_6.0000	Duplodnaviria	Heunggongvirae	Uroviricota	Caudoviricetes	NA	NA	NA
SY630D_14-16_k141_3042315_length_8342_cov_5.0000	Duplodnaviria	Heunggongvirae	Uroviricota	Caudoviricetes	NA	NA	NA
SY630D_14-16_k141_3042586_length_7233_cov_8.0000	Duplodnaviria	Heunggongvirae	Uroviricota	Caudoviricetes	NA	NA	NA
SY630D_14-16_k141_3046703_length_12127_cov_8.0000	NA	NA	NA	NA	NA	NA	NA
SY630D_14-16_k141_305444_length_6126_cov_8.0000	NA	NA	NA	NA	NA	NA	NA
SY630D_14-16_k141_3054825_length_5717_cov_7.0000	Duplodnaviria	Heunggongvirae	Uroviricota	Caudoviricetes	NA	NA	NA
SY630D_14-16_k141_3054973_length_5354_cov_6.0000	Duplodnaviria	Heunggongvirae	Uroviricota	Caudoviricetes	NA	NA	NA
SY630D_14-16_k141_3056409_length_62401_cov_14.9928	NA	NA	NA	NA	NA	NA	NA
SY630D_14-16_k141_3056697_length_6128_cov_10.0000	Duplodnaviria	Heunggongvirae	Uroviricota	Caudoviricetes	NA	NA	NA
SY630D_14-16_k141_3062558_length_8927_cov_10.0000	Duplodnaviria	Heunggongvirae	Uroviricota	Caudoviricetes	NA	NA	NA
SY630D_14-16_k141_3062972_length_6634_cov_10.0000	Duplodnaviria	Heunggongvirae	Uroviricota	Caudoviricetes	NA	NA	NA
SY630D_14-16_k141_3070838_length_13372_cov_14.0000	Duplodnaviria	Heunggongvirae	Uroviricota	Caudoviricetes	NA	NA	NA
SY630D_14-16_k141_3072683_length_21783_cov_13.7949	Duplodnaviria	Heunggongvirae	Uroviricota	Caudoviricetes	NA	NA	NA
SY630D_14-16_k141_3079244_length_9643_cov_10.4646	NA	NA	NA	NA	NA	NA	NA
SY630D_14-16_k141_3079973_length_9665_cov_8.0000	Duplodnaviria	Heunggongvirae	Uroviricota	Caudoviricetes	NA	NA	NA
SY630D_14-16_k141_3086047_length_10145_cov_8.0000	NA	NA	NA	NA	NA	NA	NA
SY630D_14-16_k141_3086908_length_16004_cov_14.0794	Duplodnaviria	Heunggongvirae	Uroviricota	Caudoviricetes	NA	NA	NA
SY630D_14-16_k141_3090179_length_11691_cov_13.1285	Duplodnaviria	Heunggongvirae	Uroviricota	Caudoviricetes	NA	NA	NA
SY630D_14-16_k141_3090402_length_5346_cov_7.0000	Duplodnaviria	Heunggongvirae	Uroviricota	Caudoviricetes	NA	NA	NA
SY630D_14-16_k141_3093859_length_24672_cov_17.1549	Duplodnaviria	Heunggongvirae	Uroviricota	Caudoviricetes	NA	NA	NA
SY630D_14-16_k141_3093904_length_12245_cov_11.0000	Duplodnaviria	Heunggongvirae	Uroviricota	Caudoviricetes	NA	NA	NA
SY630D_14-16_k141_3094664_length_8584_cov_9.9992	NA	NA	NA	NA	NA	NA	NA
SY630D_14-16_k141_3095536_length_9549_cov_19.3225	Duplodnaviria	Heunggongvirae	Uroviricota	Caudoviricetes	NA	NA	NA
SY630D_14-16_k141_3100032_length_5558_cov_11.8193	Duplodnaviria	Heunggongvirae	Uroviricota	Caudoviricetes	NA	NA	NA
SY630D_14-16_k141_3112303_length_6509_cov_9.0000	Duplodnaviria	Heunggongvirae	Uroviricota	Caudoviricetes	NA	NA	NA
SY630D_14-16_k141_3112861_length_10435_cov_11.5014	NA	NA	NA	NA	NA	NA	NA
SY630D_14-16_k141_3120746_length_14859_cov_7.0000	Duplodnaviria	Heunggongvirae	Uroviricota	Caudoviricetes	NA	NA	NA
SY630D_14-16_k141_31262_length_9937_cov_8.0000	Duplodnaviria	Heunggongvirae	Uroviricota	Caudoviricetes	NA	NA	NA
SY630D_14-16_k141_3137143_length_5912_cov_7.0000	Duplodnaviria	Heunggongvirae	Uroviricota	Caudoviricetes	NA	NA	NA
SY630D_14-16_k141_3146191_length_5168_cov_12.0000	NA	NA	NA	NA	NA	NA	NA
SY630D_14-16_k141_3152707_length_5960_cov_12.5443	Duplodnaviria	Heunggongvirae	Uroviricota	Caudoviricetes	NA	NA	NA
SY630D_14-16_k141_315444_length_7051_cov_9.0000	Duplodnaviria	Heunggongvirae	Uroviricota	Caudoviricetes	NA	NA	NA
SY630D_14-16_k141_3155984_length_21833_cov_19.8270	Duplodnaviria	Heunggongvirae	Uroviricota	Caudoviricetes	NA	NA	NA
SY630D_14-16_k141_3158818_length_21910_cov_15.0072	Duplodnaviria	Heunggongvirae	Uroviricota	Caudoviricetes	NA	NA	NA
SY630D_14-16_k141_3163317_length_19855_cov_6.0000	Duplodnaviria	Heunggongvirae	Uroviricota	Caudoviricetes	NA	NA	NA
SY630D_14-16_k141_3166823_length_6091_cov_8.0000	NA	NA	NA	NA	NA	NA	NA
SY630D_14-16_k141_316990_length_17516_cov_17.1473	Duplodnaviria	Heunggongvirae	Uroviricota	Caudoviricetes	NA	NA	NA
SY630D_14-16_k141_317008_length_5282_cov_10.4161	Duplodnaviria	Heunggongvirae	Uroviricota	Caudoviricetes	NA	NA	NA
SY630D_14-16_k141_318054_length_5488_cov_7.0000	Duplodnaviria	Heunggongvirae	Uroviricota	Caudoviricetes	NA	NA	NA
SY630D_14-16_k141_3188256_length_10266_cov_8.0000	NA	NA	NA	NA	NA	NA	NA
SY630D_14-16_k141_3194895_length_33628_cov_27.8631	Duplodnaviria	Heunggongvirae	Uroviricota	Caudoviricetes	NA	NA	NA
SY630D_14-16_k141_3197013_length_304006_cov_18.0440	Duplodnaviria	Heunggongvirae	Uroviricota	Caudoviricetes	NA	NA	NA
SY630D_14-16_k141_3200561_length_15430_cov_11.0000	NA	NA	NA	NA	NA	NA	NA
SY630D_14-16_k141_3226723_length_6913_cov_47.1418	NA	NA	NA	NA	NA	NA	NA
SY630D_14-16_k141_3229907_length_10861_cov_11.0000	Duplodnaviria	Heunggongvirae	Uroviricota	Caudoviricetes	NA	NA	NA
SY630D_14-16_k141_3238575_length_25143_cov_9.1822	Duplodnaviria	Heunggongvirae	Uroviricota	Caudoviricetes	NA	NA	NA
SY630D_14-16_k141_3248913_length_9593_cov_7.0000	Duplodnaviria	Heunggongvirae	Uroviricota	Caudoviricetes	NA	NA	NA
SY630D_14-16_k141_3250575_length_9256_cov_10.0000	Duplodnaviria	Heunggongvirae	Uroviricota	Caudoviricetes	NA	NA	NA
SY630D_14-16_k141_3253681_length_12532_cov_8.0000	Duplodnaviria	Heunggongvirae	Uroviricota	Caudoviricetes	NA	NA	NA
SY630D_14-16_k141_3253748_length_12775_cov_18.9052	Duplodnaviria	Heunggongvirae	Uroviricota	Caudoviricetes	NA	NA	NA
SY630D_14-16_k141_3254210_length_9822_cov_11.0000	NA	NA	NA	NA	NA	NA	NA
SY630D_14-16_k141_3257818_length_22013_cov_21.9621	Duplodnaviria	Heunggongvirae	Uroviricota	Caudoviricetes	Crassvirales	NA	NA
SY630D_14-16_k141_3259081_length_17848_cov_10.0000	Duplodnaviria	Heunggongvirae	Uroviricota	Caudoviricetes	NA	NA	NA
SY630D_14-16_k141_3272530_length_5533_cov_5.0000	Duplodnaviria	Heunggongvirae	Uroviricota	Caudoviricetes	NA	NA	NA
SY630D_14-16_k141_3275245_length_15495_cov_18.7248	Duplodnaviria	Heunggongvirae	Uroviricota	Caudoviricetes	NA	NA	NA
SY630D_14-16_k141_3277283_length_8191_cov_8.0000	Duplodnaviria	Heunggongvirae	Uroviricota	Caudoviricetes	NA	NA	NA
SY630D_14-16_k141_328018_length_15858_cov_10.0000	Duplodnaviria	Heunggongvirae	Uroviricota	Caudoviricetes	NA	NA	NA
SY630D_14-16_k141_3280622_length_5191_cov_10.0000	Duplodnaviria	Heunggongvirae	Uroviricota	Caudoviricetes	NA	NA	NA
SY630D_14-16_k141_3281412_length_16423_cov_9.0000	Duplodnaviria	Heunggongvirae	Uroviricota	Caudoviricetes	NA	NA	NA
SY630D_14-16_k141_3286779_length_10676_cov_6.0000	Duplodnaviria	Heunggongvirae	Uroviricota	Caudoviricetes	NA	NA	NA
SY630D_14-16_k141_3287818_length_10947_cov_9.9875	Duplodnaviria	Heunggongvirae	Uroviricota	Caudoviricetes	NA	NA	NA
SY630D_14-16_k141_3288648_length_11002_cov_8.0000	Duplodnaviria	Heunggongvirae	Uroviricota	Caudoviricetes	NA	NA	NA
SY630D_14-16_k141_3298181_length_5654_cov_7.0000	Duplodnaviria	Heunggongvirae	Uroviricota	Caudoviricetes	NA	NA	NA
SY630D_14-16_k141_329957_length_10896_cov_8.0000	Duplodnaviria	Heunggongvirae	Uroviricota	Caudoviricetes	NA	NA	NA
SY630D_14-16_k141_3308815_length_13780_cov_8.1930	Duplodnaviria	Heunggongvirae	Uroviricota	Caudoviricetes	NA	NA	NA
SY630D_14-16_k141_3309185_length_7916_cov_10.0008	Duplodnaviria	Heunggongvirae	Uroviricota	Caudoviricetes	NA	NA	NA
SY630D_14-16_k141_3315404_length_7352_cov_7.0000	NA	NA	NA	NA	NA	NA	NA
SY630D_14-16_k141_3317427_length_15703_cov_6.0000	Duplodnaviria	Heunggongvirae	Uroviricota	Caudoviricetes	NA	NA	NA
SY630D_14-16_k141_3319743_length_8587_cov_12.3165	Duplodnaviria	Heunggongvirae	Uroviricota	Caudoviricetes	NA	NA	NA
SY630D_14-16_k141_3320202_length_5725_cov_7.0000	Duplodnaviria	Heunggongvirae	Uroviricota	Caudoviricetes	NA	NA	NA
SY630D_14-16_k141_3320724_length_5373_cov_5.0000	NA	NA	NA	NA	NA	NA	NA
SY630D_14-16_k141_3334926_length_20988_cov_12.6503	Duplodnaviria	Heunggongvirae	Uroviricota	Caudoviricetes	NA	NA	NA
SY630D_14-16_k141_3337008_length_13369_cov_6.0000	Duplodnaviria	Heunggongvirae	Uroviricota	Caudoviricetes	NA	NA	NA
SY630D_14-16_k141_3354469_length_26477_cov_9.0000	NA	NA	NA	NA	NA	NA	NA
SY630D_14-16_k141_335993_length_8640_cov_14.7948	NA	NA	NA	NA	NA	NA	NA
SY630D_14-16_k141_336010_length_5029_cov_10.0000	Duplodnaviria	Heunggongvirae	Uroviricota	Caudoviricetes	NA	NA	NA
SY630D_14-16_k141_3363082_length_28712_cov_13.0000	Duplodnaviria	Heunggongvirae	Uroviricota	Caudoviricetes	NA	NA	NA
SY630D_14-16_k141_3363490_length_8565_cov_8.0000	Duplodnaviria	Heunggongvirae	Uroviricota	Caudoviricetes	NA	NA	NA
SY630D_14-16_k141_3370734_length_6520_cov_7.0000	Duplodnaviria	Heunggongvirae	Uroviricota	Caudoviricetes	NA	NA	NA
SY630D_14-16_k141_3383_length_10952_cov_27.0543	Duplodnaviria	Heunggongvirae	Uroviricota	Caudoviricetes	NA	NA	NA
SY630D_14-16_k141_3383198_length_12392_cov_11.0000	Duplodnaviria	Heunggongvirae	Uroviricota	Caudoviricetes	NA	NA	NA
SY630D_14-16_k141_3389572_length_6444_cov_10.0000	Duplodnaviria	Heunggongvirae	Uroviricota	Caudoviricetes	NA	NA	NA
SY630D_14-16_k141_3393605_length_6112_cov_13.0802	Duplodnaviria	Heunggongvirae	Uroviricota	Caudoviricetes	NA	NA	NA
SY630D_14-16_k141_3397432_length_8149_cov_5.0000	Duplodnaviria	Heunggongvirae	Uroviricota	Caudoviricetes	NA	NA	NA
SY630D_14-16_k141_3398040_length_6505_cov_11.0000	NA	NA	NA	NA	NA	NA	NA
SY630D_14-16_k141_3398763_length_5133_cov_5.2332	NA	NA	NA	NA	NA	NA	NA
SY630D_14-16_k141_3408089_length_8607_cov_6.0000	NA	NA	NA	NA	NA	NA	NA
SY630D_14-16_k141_3408807_length_10703_cov_8.0000	Duplodnaviria	Heunggongvirae	Uroviricota	Caudoviricetes	NA	NA	NA
SY630D_14-16_k141_3410340_length_5834_cov_8.0000	NA	NA	NA	NA	NA	NA	NA
SY630D_14-16_k141_3419944_length_10709_cov_12.3107	Duplodnaviria	Heunggongvirae	Uroviricota	Caudoviricetes	NA	NA	NA
SY630D_14-16_k141_342200_length_7424_cov_7.0000	NA	NA	NA	NA	NA	NA	NA
SY630D_14-16_k141_3423702_length_5419_cov_11.0000	Duplodnaviria	Heunggongvirae	Uroviricota	Caudoviricetes	NA	NA	NA
SY630D_14-16_k141_3427239_length_5523_cov_11.0000	NA	NA	NA	NA	NA	NA	NA
SY630D_14-16_k141_3427899_length_9424_cov_10.0000	Duplodnaviria	Heunggongvirae	Uroviricota	Caudoviricetes	NA	NA	NA
SY630D_14-16_k141_3431762_length_5180_cov_6.0000	Duplodnaviria	Heunggongvirae	Uroviricota	Caudoviricetes	NA	NA	NA
SY630D_14-16_k141_3444537_length_6120_cov_5.0000	Duplodnaviria	Heunggongvirae	Uroviricota	Caudoviricetes	NA	NA	NA
SY630D_14-16_k141_3452120_length_10150_cov_12.1011	Duplodnaviria	Heunggongvirae	Uroviricota	Caudoviricetes	NA	NA	NA
SY630D_14-16_k141_3452189_length_12649_cov_11.5479	Duplodnaviria	Heunggongvirae	Uroviricota	Caudoviricetes	NA	NA	NA
SY630D_14-16_k141_3458683_length_11171_cov_7.0000	Duplodnaviria	Heunggongvirae	Uroviricota	Caudoviricetes	NA	NA	NA
SY630D_14-16_k141_3461743_length_9293_cov_6.9880	Duplodnaviria	Heunggongvirae	Uroviricota	Caudoviricetes	NA	NA	NA
SY630D_14-16_k141_3465697_length_19356_cov_16.1940	Duplodnaviria	Heunggongvirae	Uroviricota	Caudoviricetes	NA	NA	NA
SY630D_14-16_k141_3473201_length_37514_cov_8.0000	Duplodnaviria	Heunggongvirae	Uroviricota	Caudoviricetes	NA	NA	NA
SY630D_14-16_k141_3475571_length_24958_cov_12.0006	Duplodnaviria	Heunggongvirae	Uroviricota	Caudoviricetes	NA	NA	NA
SY630D_14-16_k141_3477303_length_5448_cov_6.0000	Duplodnaviria	Heunggongvirae	Uroviricota	Caudoviricetes	NA	NA	NA
SY630D_14-16_k141_3483039_length_6504_cov_13.8713	Duplodnaviria	Heunggongvirae	Uroviricota	Caudoviricetes	NA	NA	NA
SY630D_14-16_k141_3483090_length_12143_cov_12.0013	Duplodnaviria	Heunggongvirae	Uroviricota	Caudoviricetes	NA	NA	NA
SY630D_14-16_k141_34877_length_8422_cov_11.0000	Duplodnaviria	Heunggongvirae	Uroviricota	Caudoviricetes	NA	NA	NA
SY630D_14-16_k141_3493172_length_28231_cov_28.3666	Duplodnaviria	Heunggongvirae	Uroviricota	Caudoviricetes	NA	NA	NA
SY630D_14-16_k141_34972_length_5932_cov_6.0000	Duplodnaviria	Heunggongvirae	Uroviricota	Caudoviricetes	NA	NA	NA
SY630D_14-16_k141_3497418_length_5864_cov_11.0000	NA	NA	NA	NA	NA	NA	NA
SY630D_14-16_k141_349831_length_5480_cov_10.7395	Duplodnaviria	Heunggongvirae	Uroviricota	Caudoviricetes	NA	NA	NA
SY630D_14-16_k141_3500835_length_5663_cov_6.0000	Duplodnaviria	Heunggongvirae	Uroviricota	Caudoviricetes	NA	NA	NA
SY630D_14-16_k141_3502234_length_5645_cov_9.0000	Duplodnaviria	Heunggongvirae	Uroviricota	Caudoviricetes	NA	NA	NA
SY630D_14-16_k141_3506989_length_43638_cov_15.9670	Duplodnaviria	Heunggongvirae	Uroviricota	Caudoviricetes	NA	NA	NA
SY630D_14-16_k141_3508273_length_5498_cov_12.0000	NA	NA	NA	NA	NA	NA	NA
SY630D_14-16_k141_3514301_length_17850_cov_8.0000	NA	NA	NA	NA	NA	NA	NA
SY630D_14-16_k141_3520050_length_6119_cov_9.0000	Duplodnaviria	Heunggongvirae	Uroviricota	Caudoviricetes	NA	NA	NA
SY630D_14-16_k141_3524259_length_19565_cov_8.9685	Duplodnaviria	Heunggongvirae	Uroviricota	Caudoviricetes	NA	NA	NA
SY630D_14-16_k141_3529580_length_7107_cov_7.0000	NA	NA	NA	NA	NA	NA	NA
SY630D_14-16_k141_3536645_length_11965_cov_13.3696	Duplodnaviria	Heunggongvirae	Uroviricota	Caudoviricetes	NA	NA	NA
SY630D_14-16_k141_3536725_length_5931_cov_4.0000	Duplodnaviria	Heunggongvirae	Uroviricota	Caudoviricetes	NA	NA	NA
SY630D_14-16_k141_3537135_length_36713_cov_10.0000	Duplodnaviria	Heunggongvirae	Uroviricota	Caudoviricetes	NA	NA	NA
SY630D_14-16_k141_3537955_length_7112_cov_7.0000	Duplodnaviria	Heunggongvirae	Uroviricota	Caudoviricetes	NA	NA	NA
SY630D_14-16_k141_3538615_length_7331_cov_8.3890	NA	NA	NA	NA	NA	NA	NA
SY630D_14-16_k141_3545088_length_5097_cov_14.2601	Duplodnaviria	Heunggongvirae	Uroviricota	Caudoviricetes	NA	NA	NA
SY630D_14-16_k141_3561956_length_8763_cov_6.0000	Duplodnaviria	Heunggongvirae	Uroviricota	Caudoviricetes	NA	NA	NA
SY630D_14-16_k141_3562940_length_27968_cov_33.4251	Duplodnaviria	Heunggongvirae	Uroviricota	Caudoviricetes	NA	NA	NA
SY630D_14-16_k141_3565014_length_31136_cov_10.0000	Duplodnaviria	Heunggongvirae	Uroviricota	Caudoviricetes	NA	NA	NA
SY630D_14-16_k141_3565028_length_30429_cov_10.9999	Duplodnaviria	Heunggongvirae	Uroviricota	Caudoviricetes	NA	NA	NA
SY630D_14-16_k141_3568658_length_5587_cov_9.0000	Duplodnaviria	Heunggongvirae	Uroviricota	Caudoviricetes	NA	NA	NA
SY630D_14-16_k141_3568842_length_6854_cov_12.4704	Duplodnaviria	Heunggongvirae	Uroviricota	Caudoviricetes	NA	NA	NA
SY630D_14-16_k141_3569660_length_27280_cov_9.0000	Duplodnaviria	Heunggongvirae	Uroviricota	Caudoviricetes	NA	NA	NA
SY630D_14-16_k141_3572772_length_5338_cov_7.9704	Duplodnaviria	Heunggongvirae	Uroviricota	Caudoviricetes	NA	NA	NA
SY630D_14-16_k141_3579319_length_6992_cov_10.0000	Duplodnaviria	Heunggongvirae	Uroviricota	Caudoviricetes	NA	NA	NA
SY630D_14-16_k141_3594405_length_6144_cov_5.0000	Duplodnaviria	Heunggongvirae	Uroviricota	Caudoviricetes	NA	NA	NA
SY630D_14-16_k141_3597754_length_10244_cov_10.0000	NA	NA	NA	NA	NA	NA	NA
SY630D_14-16_k141_3598224_length_12745_cov_13.9872	NA	NA	NA	NA	NA	NA	NA
SY630D_14-16_k141_3600117_length_9263_cov_7.0000	Duplodnaviria	Heunggongvirae	Uroviricota	Caudoviricetes	NA	NA	NA
SY630D_14-16_k141_3615438_length_5350_cov_15.0000	Duplodnaviria	Heunggongvirae	Uroviricota	Caudoviricetes	NA	NA	NA
SY630D_14-16_k141_36162_length_7081_cov_10.0000	Duplodnaviria	Heunggongvirae	Uroviricota	Caudoviricetes	NA	NA	NA
SY630D_14-16_k141_3618668_length_8642_cov_12.0000	NA	NA	NA	NA	NA	NA	NA
SY630D_14-16_k141_3623379_length_6206_cov_8.0000	NA	NA	NA	NA	NA	NA	NA
SY630D_14-16_k141_3628383_length_20783_cov_9.9186	NA	NA	NA	NA	NA	NA	NA
SY630D_14-16_k141_3632255_length_8478_cov_9.0000	Duplodnaviria	Heunggongvirae	Uroviricota	Caudoviricetes	NA	NA	NA
SY630D_14-16_k141_3634209_length_12053_cov_10.0000	Duplodnaviria	Heunggongvirae	Uroviricota	Caudoviricetes	NA	NA	NA
SY630D_14-16_k141_3634687_length_14521_cov_6.0000	Duplodnaviria	Heunggongvirae	Uroviricota	Caudoviricetes	NA	NA	NA
SY630D_14-16_k141_3636570_length_5670_cov_5.0000	Duplodnaviria	Heunggongvirae	Uroviricota	Caudoviricetes	NA	NA	NA
SY630D_14-16_k141_3640420_length_7445_cov_13.0000	Duplodnaviria	Heunggongvirae	Uroviricota	Caudoviricetes	NA	NA	NA
SY630D_14-16_k141_3648162_length_24275_cov_9.8182	Duplodnaviria	Heunggongvirae	Uroviricota	Caudoviricetes	NA	NA	NA
SY630D_14-16_k141_3649777_length_10091_cov_13.1019	Duplodnaviria	Heunggongvirae	Uroviricota	Caudoviricetes	NA	NA	NA
SY630D_14-16_k141_3673316_length_7766_cov_19.7810	NA	NA	NA	NA	NA	NA	NA
SY630D_14-16_k141_367361_length_8591_cov_11.9120	Duplodnaviria	Heunggongvirae	Uroviricota	Caudoviricetes	NA	NA	NA
SY630D_14-16_k141_3677697_length_11991_cov_9.9522	NA	NA	NA	NA	NA	NA	NA
SY630D_14-16_k141_3677757_length_6618_cov_16.8552	Duplodnaviria	Heunggongvirae	Uroviricota	Caudoviricetes	Crassvirales	NA	NA
SY630D_14-16_k141_3692049_length_5207_cov_8.0000	Duplodnaviria	Heunggongvirae	Uroviricota	Caudoviricetes	NA	NA	NA
SY630D_14-16_k141_3692449_length_7015_cov_8.0000	Duplodnaviria	Heunggongvirae	Uroviricota	Caudoviricetes	NA	NA	NA
SY630D_14-16_k141_3697279_length_10070_cov_9.9710	Duplodnaviria	Heunggongvirae	Uroviricota	Caudoviricetes	NA	NA	NA
SY630D_14-16_k141_373807_length_5185_cov_12.9635	Duplodnaviria	Heunggongvirae	Uroviricota	Caudoviricetes	NA	NA	NA
SY630D_14-16_k141_3738787_length_6405_cov_5.0000	NA	NA	NA	NA	NA	NA	NA
SY630D_14-16_k141_3744238_length_10113_cov_9.0000	Duplodnaviria	Heunggongvirae	Uroviricota	Caudoviricetes	NA	NA	NA
SY630D_14-16_k141_3744572_length_7289_cov_9.0000	NA	NA	NA	NA	NA	NA	NA
SY630D_14-16_k141_375609_length_25503_cov_19.1024	Duplodnaviria	Heunggongvirae	Uroviricota	Caudoviricetes	NA	NA	NA
SY630D_14-16_k141_3763290_length_6763_cov_9.0000	Duplodnaviria	Heunggongvirae	Uroviricota	Caudoviricetes	NA	NA	NA
SY630D_14-16_k141_3768159_length_7875_cov_17.8604	NA	NA	NA	NA	NA	NA	NA
SY630D_14-16_k141_3772006_length_5104_cov_10.3337	Duplodnaviria	Heunggongvirae	Uroviricota	Caudoviricetes	NA	NA	NA
SY630D_14-16_k141_3773043_length_12487_cov_9.0000	Duplodnaviria	Heunggongvirae	Uroviricota	Caudoviricetes	NA	NA	NA
SY630D_14-16_k141_3773777_length_5642_cov_6.0000	Duplodnaviria	Heunggongvirae	Uroviricota	Caudoviricetes	NA	NA	NA
SY630D_14-16_k141_3777394_length_5349_cov_11.0000	Duplodnaviria	Heunggongvirae	Uroviricota	Caudoviricetes	NA	NA	NA
SY630D_14-16_k141_3781799_length_8722_cov_6.0000	Duplodnaviria	Heunggongvirae	Uroviricota	Caudoviricetes	NA	NA	NA
SY630D_14-16_k141_3788570_length_5603_cov_7.0000	Duplodnaviria	Heunggongvirae	Uroviricota	Caudoviricetes	NA	NA	NA
SY630D_14-16_k141_379139_length_6902_cov_8.0000	NA	NA	NA	NA	NA	NA	NA
SY630D_14-16_k141_3793357_length_21590_cov_7.0000	NA	NA	NA	NA	NA	NA	NA
SY630D_14-16_k141_3795664_length_9567_cov_8.0000	Duplodnaviria	Heunggongvirae	Uroviricota	Caudoviricetes	NA	NA	NA
SY630D_14-16_k141_3804195_length_5769_cov_6.0000	NA	NA	NA	NA	NA	NA	NA
SY630D_14-16_k141_3805454_length_7535_cov_10.0000	Duplodnaviria	Heunggongvirae	Uroviricota	Caudoviricetes	NA	NA	NA
SY630D_14-16_k141_3806070_length_5693_cov_9.0000	Duplodnaviria	Heunggongvirae	Uroviricota	Caudoviricetes	NA	Schitoviridae	NA
SY630D_14-16_k141_3806312_length_29329_cov_10.0000	NA	NA	NA	NA	NA	NA	NA
SY630D_14-16_k141_3817080_length_12425_cov_11.9811	Duplodnaviria	Heunggongvirae	Uroviricota	Caudoviricetes	NA	Schitoviridae	NA
SY630D_14-16_k141_381947_length_6828_cov_8.0000	NA	NA	NA	NA	NA	NA	NA
SY630D_14-16_k141_3822783_length_7520_cov_15.0000	Duplodnaviria	Heunggongvirae	Uroviricota	Caudoviricetes	NA	NA	NA
SY630D_14-16_k141_3824682_length_7573_cov_17.4728	Duplodnaviria	Heunggongvirae	Uroviricota	Caudoviricetes	NA	NA	NA
SY630D_14-16_k141_3826200_length_5677_cov_6.0000	Duplodnaviria	Heunggongvirae	Uroviricota	Caudoviricetes	NA	NA	NA
SY630D_14-16_k141_3828453_length_21057_cov_11.9290	Duplodnaviria	Heunggongvirae	Uroviricota	Caudoviricetes	NA	NA	NA
SY630D_14-16_k141_3829061_length_7759_cov_14.4982	Duplodnaviria	Heunggongvirae	Uroviricota	Caudoviricetes	NA	NA	NA
SY630D_14-16_k141_3841074_length_8724_cov_8.0000	Duplodnaviria	Heunggongvirae	Uroviricota	Caudoviricetes	NA	NA	NA
SY630D_14-16_k141_3845515_length_7046_cov_13.0000	NA	NA	NA	NA	NA	NA	NA
SY630D_14-16_k141_385011_length_5350_cov_8.0000	NA	NA	NA	NA	NA	NA	NA
SY630D_14-16_k141_385838_length_10941_cov_14.2083	Duplodnaviria	Heunggongvirae	Uroviricota	Caudoviricetes	NA	NA	NA
SY630D_14-16_k141_3859618_length_114845_cov_22.3973	Duplodnaviria	Heunggongvirae	Uroviricota	Caudoviricetes	NA	NA	NA
SY630D_14-16_k141_386279_length_6810_cov_5.0000	Duplodnaviria	Heunggongvirae	Uroviricota	Caudoviricetes	NA	NA	NA
SY630D_14-16_k141_3865735_length_53312_cov_12.0002	Duplodnaviria	Heunggongvirae	Uroviricota	Caudoviricetes	NA	NA	NA
SY630D_14-16_k141_3873208_length_11920_cov_10.0008	NA	NA	NA	NA	NA	NA	NA
SY630D_14-16_k141_3877978_length_11062_cov_10.0000	Duplodnaviria	Heunggongvirae	Uroviricota	Caudoviricetes	NA	NA	NA
SY630D_14-16_k141_3880471_length_54383_cov_14.3837	Duplodnaviria	Heunggongvirae	Uroviricota	Caudoviricetes	NA	NA	NA
SY630D_14-16_k141_3883061_length_40347_cov_21.6017	Duplodnaviria	Heunggongvirae	Uroviricota	Caudoviricetes	NA	NA	NA
SY630D_14-16_k141_3889269_length_21770_cov_8.0000	Duplodnaviria	Heunggongvirae	Uroviricota	Caudoviricetes	NA	NA	NA
SY630D_14-16_k141_3889947_length_70031_cov_35.0005	Duplodnaviria	Heunggongvirae	Uroviricota	Caudoviricetes	NA	NA	NA
SY630D_14-16_k141_3892833_length_7655_cov_24.7931	Duplodnaviria	Heunggongvirae	Uroviricota	Caudoviricetes	NA	NA	NA
SY630D_14-16_k141_3894438_length_5973_cov_7.0000	Duplodnaviria	Heunggongvirae	Uroviricota	Caudoviricetes	NA	NA	NA
SY630D_14-16_k141_3895005_length_8482_cov_12.0981	NA	NA	NA	NA	NA	NA	NA
SY630D_14-16_k141_3896672_length_21826_cov_12.0000	Duplodnaviria	Heunggongvirae	Uroviricota	Caudoviricetes	NA	NA	NA
SY630D_14-16_k141_3899434_length_61982_cov_17.1362	Duplodnaviria	Heunggongvirae	Uroviricota	Caudoviricetes	NA	NA	NA
SY630D_14-16_k141_3900228_length_6967_cov_9.7854	Duplodnaviria	Heunggongvirae	Uroviricota	Caudoviricetes	NA	NA	NA
SY630D_14-16_k141_3902323_length_34038_cov_14.9811	Duplodnaviria	Heunggongvirae	Uroviricota	Caudoviricetes	NA	NA	NA
SY630D_14-16_k141_3905704_length_8537_cov_15.0018	NA	NA	NA	NA	NA	NA	NA
SY630D_14-16_k141_3913400_length_6235_cov_6.0000	NA	NA	NA	NA	NA	NA	NA
SY630D_14-16_k141_3915610_length_23006_cov_17.0137	Duplodnaviria	Heunggongvirae	Uroviricota	Caudoviricetes	NA	NA	NA
SY630D_14-16_k141_3916969_length_10226_cov_10.9109	NA	NA	NA	NA	NA	NA	NA
SY630D_14-16_k141_3917305_length_5799_cov_5.0000	Duplodnaviria	Heunggongvirae	Uroviricota	Caudoviricetes	NA	NA	NA
SY630D_14-16_k141_3917918_length_7849_cov_9.0000	Duplodnaviria	Heunggongvirae	Uroviricota	Caudoviricetes	NA	NA	NA
SY630D_14-16_k141_3920675_length_8897_cov_6.9555	NA	NA	NA	NA	NA	NA	NA
SY630D_14-16_k141_3922931_length_10782_cov_11.0000	Duplodnaviria	Heunggongvirae	Uroviricota	Caudoviricetes	NA	NA	NA
SY630D_14-16_k141_3923930_length_21379_cov_12.0095	Duplodnaviria	Heunggongvirae	Uroviricota	Caudoviricetes	NA	NA	NA
SY630D_14-16_k141_3927684_length_5993_cov_16.0000	Duplodnaviria	Heunggongvirae	Uroviricota	Caudoviricetes	NA	NA	NA
SY630D_14-16_k141_3938358_length_5584_cov_10.0000	Duplodnaviria	Heunggongvirae	Uroviricota	Caudoviricetes	NA	NA	NA
SY630D_14-16_k141_3938480_length_36255_cov_13.0000	Duplodnaviria	Heunggongvirae	Uroviricota	Caudoviricetes	NA	NA	NA
SY630D_14-16_k141_3939166_length_5451_cov_6.0000	Duplodnaviria	Heunggongvirae	Uroviricota	Caudoviricetes	NA	NA	NA
SY630D_14-16_k141_3942902_length_44324_cov_36.1303	Duplodnaviria	Heunggongvirae	Uroviricota	Caudoviricetes	NA	NA	NA
SY630D_14-16_k141_3952472_length_7431_cov_13.1926	Duplodnaviria	Heunggongvirae	Uroviricota	Caudoviricetes	NA	NA	NA
SY630D_14-16_k141_3952942_length_5078_cov_6.0000	Duplodnaviria	Heunggongvirae	Uroviricota	Caudoviricetes	NA	NA	NA
SY630D_14-16_k141_3963926_length_6541_cov_15.8694	Duplodnaviria	Heunggongvirae	Uroviricota	Caudoviricetes	NA	NA	NA
SY630D_14-16_k141_3976552_length_5305_cov_5.0000	Duplodnaviria	Heunggongvirae	Uroviricota	Caudoviricetes	NA	NA	NA
SY630D_14-16_k141_3983063_length_5006_cov_6.0000	Duplodnaviria	Heunggongvirae	Uroviricota	Caudoviricetes	NA	NA	NA
SY630D_14-16_k141_3993765_length_34094_cov_11.9966	Duplodnaviria	Heunggongvirae	Uroviricota	Caudoviricetes	NA	NA	NA
SY630D_14-16_k141_3994401_length_6669_cov_11.9700	NA	NA	NA	NA	NA	NA	NA
SY630D_14-16_k141_4002096_length_6487_cov_8.0000	Duplodnaviria	Heunggongvirae	Uroviricota	Caudoviricetes	NA	NA	NA
SY630D_14-16_k141_4004243_length_7160_cov_7.9870	Duplodnaviria	Heunggongvirae	Uroviricota	Caudoviricetes	NA	NA	NA
SY630D_14-16_k141_4010389_length_5068_cov_11.1488	Duplodnaviria	Heunggongvirae	Uroviricota	Caudoviricetes	NA	NA	NA
SY630D_14-16_k141_4017102_length_43117_cov_9.0000	NA	NA	NA	NA	NA	NA	NA
SY630D_14-16_k141_4017478_length_6464_cov_10.1180	Duplodnaviria	Heunggongvirae	Uroviricota	Caudoviricetes	NA	NA	NA
SY630D_14-16_k141_402755_length_9498_cov_5.0000	Duplodnaviria	Heunggongvirae	Uroviricota	Caudoviricetes	NA	NA	NA
SY630D_14-16_k141_4041863_length_8855_cov_11.0000	NA	NA	NA	NA	NA	NA	NA
SY630D_14-16_k141_4045363_length_12884_cov_16.2501	NA	NA	NA	NA	NA	NA	NA
SY630D_14-16_k141_4056409_length_7015_cov_11.0000	NA	NA	NA	NA	NA	NA	NA
SY630D_14-16_k141_4069987_length_5727_cov_9.0000	Duplodnaviria	Heunggongvirae	Uroviricota	Caudoviricetes	NA	NA	NA
SY630D_14-16_k141_4074693_length_6045_cov_8.0000	Duplodnaviria	Heunggongvirae	Uroviricota	Caudoviricetes	NA	NA	NA
SY630D_14-16_k141_4077959_length_10216_cov_13.4686	Duplodnaviria	Heunggongvirae	Uroviricota	Caudoviricetes	NA	NA	NA
SY630D_14-16_k141_4082146_length_6233_cov_7.9923	Duplodnaviria	Heunggongvirae	Uroviricota	Caudoviricetes	NA	NA	NA
SY630D_14-16_k141_4089073_length_18776_cov_14.3672	Duplodnaviria	Heunggongvirae	Uroviricota	Caudoviricetes	NA	NA	NA
SY630D_14-16_k141_4098486_length_11274_cov_8.0000	NA	NA	NA	NA	NA	NA	NA
SY630D_14-16_k141_4098916_length_8808_cov_9.0000	Duplodnaviria	Heunggongvirae	Uroviricota	Caudoviricetes	NA	NA	NA
SY630D_14-16_k141_4102187_length_14986_cov_7.0000	Duplodnaviria	Heunggongvirae	Uroviricota	Caudoviricetes	NA	NA	NA
SY630D_14-16_k141_4107095_length_5208_cov_9.0000	Duplodnaviria	Heunggongvirae	Uroviricota	Caudoviricetes	NA	NA	NA
SY630D_14-16_k141_4107125_length_11021_cov_8.0000	Duplodnaviria	Heunggongvirae	Uroviricota	Caudoviricetes	NA	NA	NA
SY630D_14-16_k141_4109837_length_5265_cov_20.4153	NA	NA	NA	NA	NA	NA	NA
SY630D_14-16_k141_4131053_length_5829_cov_15.9406	Duplodnaviria	Heunggongvirae	Uroviricota	Caudoviricetes	NA	NA	NA
SY630D_14-16_k141_4134305_length_14057_cov_6.0000	Duplodnaviria	Heunggongvirae	Uroviricota	Caudoviricetes	NA	NA	NA
SY630D_14-16_k141_4137486_length_15167_cov_10.0000	Duplodnaviria	Heunggongvirae	Uroviricota	Caudoviricetes	NA	NA	NA
SY630D_14-16_k141_4149894_length_9438_cov_17.3287	NA	NA	NA	NA	NA	NA	NA
SY630D_14-16_k141_4152878_length_6032_cov_6.0000	Duplodnaviria	Heunggongvirae	Uroviricota	Caudoviricetes	NA	NA	NA
SY630D_14-16_k141_4154158_length_7037_cov_5.0000	Duplodnaviria	Heunggongvirae	Uroviricota	Caudoviricetes	NA	NA	NA
SY630D_14-16_k141_4155135_length_7824_cov_8.2261	Duplodnaviria	Heunggongvirae	Uroviricota	Caudoviricetes	NA	NA	NA
SY630D_14-16_k141_4156055_length_16928_cov_9.0000	NA	NA	NA	NA	NA	NA	NA
SY630D_14-16_k141_4190311_length_18040_cov_18.0508	Duplodnaviria	Heunggongvirae	Uroviricota	Caudoviricetes	NA	NA	NA
SY630D_14-16_k141_420697_length_6245_cov_18.9589	NA	NA	NA	NA	NA	NA	NA
SY630D_14-16_k141_4211409_length_5370_cov_13.0002	NA	NA	NA	NA	NA	NA	NA
SY630D_14-16_k141_4215469_length_5375_cov_5.0000	Duplodnaviria	Heunggongvirae	Uroviricota	Caudoviricetes	NA	NA	NA
SY630D_14-16_k141_4228097_length_5219_cov_13.0000	Duplodnaviria	Heunggongvirae	Uroviricota	Caudoviricetes	NA	NA	NA
SY630D_14-16_k141_4230044_length_5821_cov_5.0000	Duplodnaviria	Heunggongvirae	Uroviricota	Caudoviricetes	NA	NA	NA
SY630D_14-16_k141_4236394_length_10326_cov_8.0000	Duplodnaviria	Heunggongvirae	Uroviricota	Caudoviricetes	NA	NA	NA
SY630D_14-16_k141_4241632_length_5040_cov_7.0000	Duplodnaviria	Heunggongvirae	Uroviricota	Caudoviricetes	NA	NA	NA
SY630D_14-16_k141_4243557_length_18076_cov_11.0000	Duplodnaviria	Heunggongvirae	Uroviricota	Caudoviricetes	NA	NA	NA
SY630D_14-16_k141_4248824_length_5978_cov_10.0000	NA	NA	NA	NA	NA	NA	NA
SY630D_14-16_k141_4250118_length_10365_cov_14.0000	Duplodnaviria	Heunggongvirae	Uroviricota	Caudoviricetes	NA	NA	NA
SY630D_14-16_k141_4251419_length_28514_cov_33.2857	Duplodnaviria	Heunggongvirae	Uroviricota	Caudoviricetes	NA	NA	NA
SY630D_14-16_k141_4256551_length_17163_cov_17.1536	Duplodnaviria	Heunggongvirae	Uroviricota	Caudoviricetes	NA	NA	NA
SY630D_14-16_k141_4256774_length_11626_cov_6.0000	Duplodnaviria	Heunggongvirae	Uroviricota	Caudoviricetes	NA	NA	NA
SY630D_14-16_k141_4260196_length_9222_cov_7.2843	NA	NA	NA	NA	NA	NA	NA
SY630D_14-16_k141_4261705_length_6969_cov_7.0000	Duplodnaviria	Heunggongvirae	Uroviricota	Caudoviricetes	NA	NA	NA
SY630D_14-16_k141_4274199_length_12787_cov_9.9926	NA	NA	NA	NA	NA	NA	NA
SY630D_14-16_k141_4289834_length_10849_cov_13.8178	Duplodnaviria	Heunggongvirae	Uroviricota	Caudoviricetes	NA	NA	NA
SY630D_14-16_k141_4289936_length_10978_cov_7.0000	Duplodnaviria	Heunggongvirae	Uroviricota	Caudoviricetes	NA	NA	NA
SY630D_14-16_k141_4291882_length_12567_cov_10.0000	Duplodnaviria	Heunggongvirae	Uroviricota	Caudoviricetes	NA	NA	NA
SY630D_14-16_k141_4303042_length_7723_cov_16.0000	Duplodnaviria	Heunggongvirae	Uroviricota	Caudoviricetes	NA	NA	NA
SY630D_14-16_k141_4303384_length_10517_cov_14.5709	Duplodnaviria	Heunggongvirae	Uroviricota	Caudoviricetes	NA	NA	NA
SY630D_14-16_k141_4313810_length_7675_cov_7.0000	NA	NA	NA	NA	NA	NA	NA
SY630D_14-16_k141_4327726_length_6000_cov_10.7604	Duplodnaviria	Heunggongvirae	Uroviricota	Caudoviricetes	NA	NA	NA
SY630D_14-16_k141_4331534_length_5483_cov_7.0000	Duplodnaviria	Heunggongvirae	Uroviricota	Caudoviricetes	NA	NA	NA
SY630D_14-16_k141_433182_length_30040_cov_8.0000	NA	NA	NA	NA	NA	NA	NA
SY630D_14-16_k141_4335671_length_13528_cov_11.0000	Duplodnaviria	Heunggongvirae	Uroviricota	Caudoviricetes	NA	NA	NA
SY630D_14-16_k141_4346923_length_7134_cov_6.0000	NA	NA	NA	NA	NA	NA	NA
SY630D_14-16_k141_4347170_length_5355_cov_11.9783	Duplodnaviria	Heunggongvirae	Uroviricota	Caudoviricetes	NA	NA	NA
SY630D_14-16_k141_4349679_length_12216_cov_14.8775	Duplodnaviria	Heunggongvirae	Uroviricota	Caudoviricetes	NA	NA	NA
SY630D_14-16_k141_4349721_length_6338_cov_7.0000	Duplodnaviria	Heunggongvirae	Uroviricota	Caudoviricetes	NA	NA	NA
SY630D_14-16_k141_4353615_length_5287_cov_8.0000	Duplodnaviria	Heunggongvirae	Uroviricota	Caudoviricetes	NA	NA	NA
SY630D_14-16_k141_4362077_length_5968_cov_14.0000	Duplodnaviria	Heunggongvirae	Uroviricota	Caudoviricetes	NA	NA	NA
SY630D_14-16_k141_4363258_length_10616_cov_19.3318	Duplodnaviria	Heunggongvirae	Uroviricota	Caudoviricetes	NA	NA	NA
SY630D_14-16_k141_437119_length_5895_cov_6.0000	Duplodnaviria	Heunggongvirae	Uroviricota	Caudoviricetes	NA	NA	NA
SY630D_14-16_k141_4372458_length_18956_cov_6.0000	Duplodnaviria	Heunggongvirae	Uroviricota	Caudoviricetes	NA	NA	NA
SY630D_14-16_k141_4376488_length_21078_cov_77.2820	Duplodnaviria	Heunggongvirae	Uroviricota	Caudoviricetes	NA	NA	NA
SY630D_14-16_k141_4380766_length_38793_cov_15.2827	Duplodnaviria	Heunggongvirae	Uroviricota	Caudoviricetes	NA	NA	NA
SY630D_14-16_k141_4381255_length_16256_cov_8.9891	NA	NA	NA	NA	NA	NA	NA
SY630D_14-16_k141_4402616_length_5378_cov_16.0000	Duplodnaviria	Heunggongvirae	Uroviricota	Caudoviricetes	NA	NA	NA
SY630D_14-16_k141_4408566_length_5512_cov_13.1300	Duplodnaviria	Heunggongvirae	Uroviricota	Caudoviricetes	NA	NA	NA
SY630D_14-16_k141_4416061_length_30830_cov_8.0016	NA	NA	NA	NA	NA	NA	NA
SY630D_14-16_k141_4422924_length_7943_cov_7.0000	Duplodnaviria	Heunggongvirae	Uroviricota	Caudoviricetes	NA	NA	NA
SY630D_14-16_k141_4438128_length_8406_cov_15.0000	NA	NA	NA	NA	NA	NA	NA
SY630D_14-16_k141_444060_length_6253_cov_14.0016	Duplodnaviria	Heunggongvirae	Uroviricota	Caudoviricetes	NA	NA	NA
SY630D_14-16_k141_4443498_length_5240_cov_9.1377	Duplodnaviria	Heunggongvirae	Uroviricota	Caudoviricetes	NA	NA	NA
SY630D_14-16_k141_4446519_length_15283_cov_6.9919	NA	NA	NA	NA	NA	NA	NA
SY630D_14-16_k141_4451200_length_7102_cov_13.0000	Duplodnaviria	Heunggongvirae	Uroviricota	Caudoviricetes	NA	NA	NA
SY630D_14-16_k141_445146_length_5801_cov_10.0000	Duplodnaviria	Heunggongvirae	Uroviricota	Caudoviricetes	NA	NA	NA
SY630D_14-16_k141_4452804_length_12444_cov_8.0000	Duplodnaviria	Heunggongvirae	Uroviricota	Caudoviricetes	NA	NA	NA
SY630D_14-16_k141_4461222_length_11414_cov_10.9422	Duplodnaviria	Heunggongvirae	Uroviricota	Caudoviricetes	NA	NA	NA
SY630D_14-16_k141_4461820_length_5093_cov_9.4499	Duplodnaviria	Heunggongvirae	Uroviricota	Caudoviricetes	NA	NA	NA
SY630D_14-16_k141_4462338_length_5061_cov_11.0000	Duplodnaviria	Heunggongvirae	Uroviricota	Caudoviricetes	NA	NA	NA
SY630D_14-16_k141_446355_length_6044_cov_9.0000	Duplodnaviria	Heunggongvirae	Uroviricota	Caudoviricetes	NA	NA	NA
SY630D_14-16_k141_4469474_length_9282_cov_8.0000	Duplodnaviria	Heunggongvirae	Uroviricota	Caudoviricetes	NA	NA	NA
SY630D_14-16_k141_4488964_length_35619_cov_22.6998	Duplodnaviria	Heunggongvirae	Uroviricota	Caudoviricetes	NA	NA	NA
SY630D_14-16_k141_4500255_length_5756_cov_6.0000	Duplodnaviria	Heunggongvirae	Uroviricota	Caudoviricetes	NA	NA	NA
SY630D_14-16_k141_4501430_length_9550_cov_11.9993	Duplodnaviria	Heunggongvirae	Uroviricota	Caudoviricetes	NA	NA	NA
SY630D_14-16_k141_4513691_length_13074_cov_18.4558	Duplodnaviria	Heunggongvirae	Uroviricota	Caudoviricetes	NA	NA	NA
SY630D_14-16_k141_452264_length_5790_cov_16.0177	Duplodnaviria	Heunggongvirae	Uroviricota	Caudoviricetes	NA	NA	NA
SY630D_14-16_k141_4529624_length_6387_cov_13.5291	Duplodnaviria	Heunggongvirae	Uroviricota	Caudoviricetes	NA	NA	NA
SY630D_14-16_k141_4531461_length_14026_cov_5.0000	NA	NA	NA	NA	NA	NA	NA
SY630D_14-16_k141_4532689_length_7405_cov_12.0000	NA	NA	NA	NA	NA	NA	NA
SY630D_14-16_k141_45333_length_7738_cov_13.4158	Duplodnaviria	Heunggongvirae	Uroviricota	Caudoviricetes	NA	NA	NA
SY630D_14-16_k141_4536440_length_15629_cov_14.7005	Duplodnaviria	Heunggongvirae	Uroviricota	Caudoviricetes	NA	NA	NA
SY630D_14-16_k141_4538701_length_5057_cov_7.0000	Duplodnaviria	Heunggongvirae	Uroviricota	Caudoviricetes	NA	NA	NA
SY630D_14-16_k141_4539571_length_7482_cov_12.0000	NA	NA	NA	NA	NA	NA	NA
SY630D_14-16_k141_4543373_length_6435_cov_8.8483	Duplodnaviria	Heunggongvirae	Uroviricota	Caudoviricetes	NA	NA	NA
SY630D_14-16_k141_4545162_length_8958_cov_15.6160	Duplodnaviria	Heunggongvirae	Uroviricota	Caudoviricetes	NA	NA	NA
SY630D_14-16_k141_455865_length_5579_cov_37.5864	Duplodnaviria	Heunggongvirae	Uroviricota	Caudoviricetes	NA	NA	NA
SY630D_14-16_k141_4559945_length_14952_cov_10.3783	NA	NA	NA	NA	NA	NA	NA
SY630D_14-16_k141_4560622_length_7957_cov_8.8678	Duplodnaviria	Heunggongvirae	Uroviricota	Caudoviricetes	NA	NA	NA
SY630D_14-16_k141_456312_length_7193_cov_10.9334	Duplodnaviria	Heunggongvirae	Uroviricota	Caudoviricetes	NA	NA	NA
SY630D_14-16_k141_4568228_length_5193_cov_8.0000	Duplodnaviria	Heunggongvirae	Uroviricota	Caudoviricetes	NA	NA	NA
SY630D_14-16_k141_4571648_length_7541_cov_11.0000	Duplodnaviria	Heunggongvirae	Uroviricota	Caudoviricetes	NA	NA	NA
SY630D_14-16_k141_4574757_length_24753_cov_10.0000	Duplodnaviria	Heunggongvirae	Uroviricota	Caudoviricetes	NA	NA	NA
SY630D_14-16_k141_4580969_length_5362_cov_10.0000	Duplodnaviria	Heunggongvirae	Uroviricota	Caudoviricetes	NA	NA	NA
SY630D_14-16_k141_4586836_length_5728_cov_8.0000	NA	NA	NA	NA	NA	NA	NA
SY630D_14-16_k141_4589598_length_7198_cov_17.0000	NA	NA	NA	NA	NA	NA	NA
SY630D_14-16_k141_4601622_length_24360_cov_17.0304	NA	NA	NA	NA	NA	NA	NA
SY630D_14-16_k141_4602946_length_5054_cov_8.0000	NA	NA	NA	NA	NA	NA	NA
SY630D_14-16_k141_4607502_length_12035_cov_29.9754	NA	NA	NA	NA	NA	NA	NA
SY630D_14-16_k141_4611412_length_6262_cov_5.0000	Duplodnaviria	Heunggongvirae	Uroviricota	Caudoviricetes	NA	NA	NA
SY630D_14-16_k141_4612419_length_5037_cov_8.9788	Duplodnaviria	Heunggongvirae	Uroviricota	Caudoviricetes	NA	NA	NA
SY630D_14-16_k141_4618283_length_18126_cov_7.0000	NA	NA	NA	NA	NA	NA	NA
SY630D_14-16_k141_4625195_length_23573_cov_25.9260	NA	NA	NA	NA	NA	NA	NA
SY630D_14-16_k141_4625272_length_15992_cov_12.0000	Duplodnaviria	Heunggongvirae	Uroviricota	Caudoviricetes	NA	NA	NA
SY630D_14-16_k141_4626367_length_7190_cov_6.0000	Duplodnaviria	Heunggongvirae	Uroviricota	Caudoviricetes	NA	NA	NA
SY630D_14-16_k141_463217_length_9364_cov_7.0000	Duplodnaviria	Heunggongvirae	Uroviricota	Caudoviricetes	NA	NA	NA
SY630D_14-16_k141_4634327_length_10796_cov_9.8464	Duplodnaviria	Heunggongvirae	Uroviricota	Caudoviricetes	NA	NA	NA
SY630D_14-16_k141_463831_length_9283_cov_19.7331	Duplodnaviria	Heunggongvirae	Uroviricota	Caudoviricetes	NA	NA	NA
SY630D_14-16_k141_46398_length_5912_cov_17.3005	NA	NA	NA	NA	NA	NA	NA
SY630D_14-16_k141_4646189_length_28996_cov_17.6247	Duplodnaviria	Heunggongvirae	Uroviricota	Caudoviricetes	NA	NA	NA
SY630D_14-16_k141_4658000_length_13083_cov_15.0343	Duplodnaviria	Heunggongvirae	Uroviricota	Caudoviricetes	NA	NA	NA
SY630D_14-16_k141_4659559_length_12949_cov_9.0019	Duplodnaviria	Heunggongvirae	Uroviricota	Caudoviricetes	NA	NA	NA
SY630D_14-16_k141_4667702_length_17374_cov_14.9191	NA	NA	NA	NA	NA	NA	NA
SY630D_14-16_k141_4668103_length_38537_cov_89.5955	Duplodnaviria	Heunggongvirae	Uroviricota	Caudoviricetes	NA	NA	NA
SY630D_14-16_k141_4669174_length_11428_cov_16.6391	Duplodnaviria	Heunggongvirae	Uroviricota	Caudoviricetes	NA	NA	NA
SY630D_14-16_k141_468524_length_27333_cov_10.0000	Duplodnaviria	Heunggongvirae	Uroviricota	Caudoviricetes	NA	NA	NA
SY630D_14-16_k141_4701819_length_8751_cov_12.0000	Duplodnaviria	Heunggongvirae	Uroviricota	Caudoviricetes	NA	NA	NA
SY630D_14-16_k141_470253_length_9461_cov_12.5261	Duplodnaviria	Heunggongvirae	Uroviricota	Caudoviricetes	NA	NA	NA
SY630D_14-16_k141_4713204_length_7625_cov_13.0000	Duplodnaviria	Heunggongvirae	Uroviricota	Caudoviricetes	NA	NA	NA
SY630D_14-16_k141_4715297_length_14727_cov_10.0000	NA	NA	NA	NA	NA	NA	NA
SY630D_14-16_k141_471614_length_5218_cov_10.9764	Duplodnaviria	Heunggongvirae	Uroviricota	Caudoviricetes	NA	NA	NA
SY630D_14-16_k141_4722530_length_5140_cov_11.4695	NA	NA	NA	NA	NA	NA	NA
SY630D_14-16_k141_4725140_length_5758_cov_5.7602	Duplodnaviria	Heunggongvirae	Uroviricota	Caudoviricetes	NA	NA	NA
SY630D_14-16_k141_4730246_length_22029_cov_13.1972	Duplodnaviria	Heunggongvirae	Uroviricota	Caudoviricetes	NA	NA	NA
SY630D_14-16_k141_4733483_length_6868_cov_11.6959	NA	NA	NA	NA	NA	NA	NA
SY630D_14-16_k141_4736060_length_6667_cov_8.0000	Duplodnaviria	Heunggongvirae	Uroviricota	Caudoviricetes	NA	NA	NA
SY630D_14-16_k141_4739335_length_5164_cov_8.9731	Duplodnaviria	Heunggongvirae	Uroviricota	Caudoviricetes	NA	NA	NA
SY630D_14-16_k141_4744198_length_6945_cov_10.0294	Duplodnaviria	Heunggongvirae	Uroviricota	Caudoviricetes	NA	NA	NA
SY630D_14-16_k141_4747856_length_9783_cov_6.0000	NA	NA	NA	NA	NA	NA	NA
SY630D_14-16_k141_4761205_length_9231_cov_8.0000	NA	NA	NA	NA	NA	NA	NA
SY630D_14-16_k141_4768770_length_6913_cov_7.0000	Duplodnaviria	Heunggongvirae	Uroviricota	Caudoviricetes	NA	NA	NA
SY630D_14-16_k141_4779317_length_12825_cov_28.0157	Duplodnaviria	Heunggongvirae	Uroviricota	Caudoviricetes	NA	NA	NA
SY630D_14-16_k141_4781028_length_5346_cov_10.0000	Duplodnaviria	Heunggongvirae	Uroviricota	Caudoviricetes	NA	NA	NA
SY630D_14-16_k141_4783242_length_6940_cov_9.0000	Duplodnaviria	Heunggongvirae	Uroviricota	Caudoviricetes	NA	NA	NA
SY630D_14-16_k141_4785490_length_11482_cov_9.0000	Duplodnaviria	Heunggongvirae	Uroviricota	Caudoviricetes	Crassvirales	NA	NA
SY630D_14-16_k141_479262_length_6983_cov_13.0490	Duplodnaviria	Heunggongvirae	Uroviricota	Caudoviricetes	NA	NA	NA
SY630D_14-16_k141_479892_length_8296_cov_13.4273	Duplodnaviria	Heunggongvirae	Uroviricota	Caudoviricetes	NA	NA	NA
SY630D_14-16_k141_4799010_length_5740_cov_37.0363	Duplodnaviria	Heunggongvirae	Uroviricota	Caudoviricetes	NA	NA	NA
SY630D_14-16_k141_4800683_length_6740_cov_15.2068	NA	NA	NA	NA	NA	NA	NA
SY630D_14-16_k141_4808931_length_5865_cov_25.0000	Duplodnaviria	Heunggongvirae	Uroviricota	Caudoviricetes	NA	NA	NA
SY630D_14-16_k141_4815829_length_44223_cov_18.9900	Duplodnaviria	Heunggongvirae	Uroviricota	Caudoviricetes	NA	NA	NA
SY630D_14-16_k141_4816044_length_11867_cov_26.7714	NA	NA	NA	NA	NA	NA	NA
SY630D_14-16_k141_4820370_length_7333_cov_15.0000	Duplodnaviria	Heunggongvirae	Uroviricota	Caudoviricetes	NA	NA	NA
SY630D_14-16_k141_4820449_length_5289_cov_8.8658	NA	NA	NA	NA	NA	NA	NA
SY630D_14-16_k141_4822197_length_6523_cov_6.0000	Duplodnaviria	Heunggongvirae	Uroviricota	Caudoviricetes	NA	NA	NA
SY630D_14-16_k141_4828405_length_5498_cov_12.0000	NA	NA	NA	NA	NA	NA	NA
SY630D_14-16_k141_4832796_length_11810_cov_9.0000	Duplodnaviria	Heunggongvirae	Uroviricota	Caudoviricetes	NA	NA	NA
SY630D_14-16_k141_4833395_length_6258_cov_15.0000	Duplodnaviria	Heunggongvirae	Uroviricota	Caudoviricetes	NA	NA	NA
SY630D_14-16_k141_4840585_length_12051_cov_15.4801	Duplodnaviria	Heunggongvirae	Uroviricota	Caudoviricetes	NA	NA	NA
SY630D_14-16_k141_4866889_length_9952_cov_11.0056	Duplodnaviria	Heunggongvirae	Uroviricota	Caudoviricetes	NA	NA	NA
SY630D_14-16_k141_4868323_length_5413_cov_10.0000	NA	NA	NA	NA	NA	NA	NA
SY630D_14-16_k141_4890661_length_6315_cov_9.2585	NA	NA	NA	NA	NA	NA	NA
SY630D_14-16_k141_4897332_length_6118_cov_9.0000	Duplodnaviria	Heunggongvirae	Uroviricota	Caudoviricetes	NA	NA	NA
SY630D_14-16_k141_4900273_length_7219_cov_5.9845	Duplodnaviria	Heunggongvirae	Uroviricota	Caudoviricetes	NA	NA	NA
SY630D_14-16_k141_4902184_length_11955_cov_9.6924	Duplodnaviria	Heunggongvirae	Uroviricota	Caudoviricetes	NA	NA	NA
SY630D_14-16_k141_490838_length_9101_cov_8.0000	Duplodnaviria	Heunggongvirae	Uroviricota	Caudoviricetes	NA	NA	NA
SY630D_14-16_k141_4914217_length_6713_cov_11.3876	NA	NA	NA	NA	NA	NA	NA
SY630D_14-16_k141_4919623_length_31262_cov_11.0000	Duplodnaviria	Heunggongvirae	Uroviricota	Caudoviricetes	NA	NA	NA
SY630D_14-16_k141_4926931_length_10893_cov_9.6010	Duplodnaviria	Heunggongvirae	Uroviricota	Caudoviricetes	NA	NA	NA
SY630D_14-16_k141_4930037_length_12637_cov_22.2370	Duplodnaviria	Heunggongvirae	Uroviricota	Caudoviricetes	NA	NA	NA
SY630D_14-16_k141_4945890_length_5739_cov_9.9646	NA	NA	NA	NA	NA	NA	NA
SY630D_14-16_k141_4946486_length_6229_cov_14.0000	NA	NA	NA	NA	NA	NA	NA
SY630D_14-16_k141_4952476_length_7251_cov_12.5361	NA	NA	NA	NA	NA	NA	NA
SY630D_14-16_k141_4954138_length_13980_cov_10.0000	Duplodnaviria	Heunggongvirae	Uroviricota	Caudoviricetes	NA	NA	NA
SY630D_14-16_k141_4962422_length_6210_cov_13.7001	NA	NA	NA	NA	NA	NA	NA
SY630D_14-16_k141_4970257_length_15011_cov_9.3772	NA	NA	NA	NA	NA	NA	NA
SY630D_14-16_k141_4970741_length_19050_cov_8.2616	Duplodnaviria	Heunggongvirae	Uroviricota	Caudoviricetes	NA	NA	NA
SY630D_14-16_k141_4975633_length_12045_cov_8.0000	NA	NA	NA	NA	NA	NA	NA
SY630D_14-16_k141_4996972_length_9545_cov_18.4324	Duplodnaviria	Heunggongvirae	Uroviricota	Caudoviricetes	NA	NA	NA
SY630D_14-16_k141_4997429_length_12233_cov_9.6058	Duplodnaviria	Heunggongvirae	Uroviricota	Caudoviricetes	NA	NA	NA
SY630D_14-16_k141_4998231_length_5065_cov_7.0000	NA	NA	NA	NA	NA	NA	NA
SY630D_14-16_k141_5010477_length_13777_cov_11.3214	Duplodnaviria	Heunggongvirae	Uroviricota	Caudoviricetes	NA	NA	NA
SY630D_14-16_k141_5013680_length_175616_cov_17.9998	Duplodnaviria	Heunggongvirae	Uroviricota	Caudoviricetes	NA	NA	NA
SY630D_14-16_k141_5013910_length_33023_cov_14.0006	Duplodnaviria	Heunggongvirae	Uroviricota	Caudoviricetes	NA	NA	NA
SY630D_14-16_k141_5014068_length_8138_cov_8.9840	Duplodnaviria	Heunggongvirae	Uroviricota	Caudoviricetes	NA	NA	NA
SY630D_14-16_k141_501743_length_14988_cov_10.0000	Duplodnaviria	Heunggongvirae	Uroviricota	Caudoviricetes	NA	NA	NA
SY630D_14-16_k141_5017684_length_38800_cov_14.0000	Duplodnaviria	Heunggongvirae	Uroviricota	Caudoviricetes	NA	NA	NA
SY630D_14-16_k141_5020771_length_18981_cov_6.0000	NA	NA	NA	NA	NA	NA	NA
SY630D_14-16_k141_5021042_length_6584_cov_9.0000	Duplodnaviria	Heunggongvirae	Uroviricota	Caudoviricetes	NA	NA	NA
SY630D_14-16_k141_5023810_length_5513_cov_18.4773	NA	NA	NA	NA	NA	NA	NA
SY630D_14-16_k141_5024522_length_49172_cov_15.3949	Duplodnaviria	Heunggongvirae	Uroviricota	Caudoviricetes	NA	NA	NA
SY630D_14-16_k141_5027014_length_10193_cov_9.3966	Duplodnaviria	Heunggongvirae	Uroviricota	Caudoviricetes	NA	NA	NA
SY630D_14-16_k141_5030632_length_6792_cov_9.0000	Duplodnaviria	Heunggongvirae	Uroviricota	Caudoviricetes	NA	NA	NA
SY630D_14-16_k141_5030768_length_38575_cov_13.2800	Duplodnaviria	Heunggongvirae	Uroviricota	Caudoviricetes	NA	NA	NA
SY630D_14-16_k141_5034791_length_6631_cov_7.0000	Duplodnaviria	Heunggongvirae	Uroviricota	Caudoviricetes	NA	NA	NA
SY630D_14-16_k141_5037386_length_11698_cov_7.0000	Duplodnaviria	Heunggongvirae	Uroviricota	Caudoviricetes	NA	NA	NA
SY630D_14-16_k141_5039557_length_7550_cov_7.0000	Duplodnaviria	Heunggongvirae	Uroviricota	Caudoviricetes	NA	NA	NA
SY630D_14-16_k141_5052077_length_5436_cov_6.8550	NA	NA	NA	NA	NA	NA	NA
SY630D_14-16_k141_5055724_length_41935_cov_27.4182	Duplodnaviria	Heunggongvirae	Uroviricota	Caudoviricetes	NA	NA	NA
SY630D_14-16_k141_5058782_length_5614_cov_5.0000	Duplodnaviria	Heunggongvirae	Uroviricota	Caudoviricetes	NA	NA	NA
SY630D_14-16_k141_5063180_length_5321_cov_10.3697	NA	NA	NA	NA	NA	NA	NA
SY630D_14-16_k141_5068909_length_6839_cov_6.0000	Duplodnaviria	Heunggongvirae	Uroviricota	Caudoviricetes	NA	NA	NA
SY630D_14-16_k141_5074933_length_5758_cov_7.0000	Duplodnaviria	Heunggongvirae	Uroviricota	Caudoviricetes	NA	NA	NA
SY630D_14-16_k141_5077590_length_11805_cov_8.0000	Duplodnaviria	Heunggongvirae	Uroviricota	Caudoviricetes	NA	NA	NA
SY630D_14-16_k141_5080363_length_9670_cov_10.0021	Duplodnaviria	Heunggongvirae	Uroviricota	Caudoviricetes	NA	NA	NA
SY630D_14-16_k141_5092302_length_8023_cov_7.0000	NA	NA	NA	NA	NA	NA	NA
SY630D_14-16_k141_5097314_length_5483_cov_14.8961	Duplodnaviria	Heunggongvirae	Uroviricota	Caudoviricetes	NA	NA	NA
SY630D_14-16_k141_5098728_length_36378_cov_15.9104	Duplodnaviria	Heunggongvirae	Uroviricota	Caudoviricetes	NA	NA	NA
SY630D_14-16_k141_5103057_length_24444_cov_13.0047	Duplodnaviria	Heunggongvirae	Uroviricota	Caudoviricetes	NA	NA	NA
SY630D_14-16_k141_5109271_length_30665_cov_9.6616	Duplodnaviria	Heunggongvirae	Uroviricota	Caudoviricetes	NA	NA	NA
SY630D_14-16_k141_5117080_length_5935_cov_21.3198	Duplodnaviria	Heunggongvirae	Uroviricota	Caudoviricetes	NA	NA	NA
SY630D_14-16_k141_5130781_length_8733_cov_10.2429	NA	NA	NA	NA	NA	NA	NA
SY630D_14-16_k141_5132426_length_8533_cov_10.6715	Duplodnaviria	Heunggongvirae	Uroviricota	Caudoviricetes	NA	NA	NA
SY630D_14-16_k141_5138731_length_9454_cov_16.0486	Duplodnaviria	Heunggongvirae	Uroviricota	Caudoviricetes	NA	NA	NA
SY630D_14-16_k141_5139776_length_6278_cov_12.0000	Duplodnaviria	Heunggongvirae	Uroviricota	Caudoviricetes	NA	NA	NA
SY630D_14-16_k141_520193_length_5477_cov_10.0002	Duplodnaviria	Heunggongvirae	Uroviricota	Caudoviricetes	NA	NA	NA
SY630D_14-16_k141_521463_length_11355_cov_14.1714	Duplodnaviria	Heunggongvirae	Uroviricota	Caudoviricetes	NA	NA	NA
SY630D_14-16_k141_523154_length_10147_cov_14.9365	Duplodnaviria	Heunggongvirae	Uroviricota	Caudoviricetes	NA	NA	NA
SY630D_14-16_k141_531668_length_5927_cov_11.0000	Duplodnaviria	Heunggongvirae	Uroviricota	Caudoviricetes	NA	NA	NA
SY630D_14-16_k141_532702_length_5256_cov_6.0000	Duplodnaviria	Heunggongvirae	Uroviricota	Caudoviricetes	NA	NA	NA
SY630D_14-16_k141_537918_length_15516_cov_11.9990	Duplodnaviria	Heunggongvirae	Uroviricota	Caudoviricetes	NA	NA	NA
SY630D_14-16_k141_53834_length_8852_cov_15.3157	Duplodnaviria	Heunggongvirae	Uroviricota	Caudoviricetes	NA	NA	NA
SY630D_14-16_k141_540602_length_8444_cov_7.0000	Duplodnaviria	Heunggongvirae	Uroviricota	Caudoviricetes	NA	NA	NA
SY630D_14-16_k141_541369_length_7564_cov_10.0000	Duplodnaviria	Heunggongvirae	Uroviricota	Caudoviricetes	NA	NA	NA
SY630D_14-16_k141_546565_length_5142_cov_8.4633	NA	NA	NA	NA	NA	NA	NA
SY630D_14-16_k141_560018_length_6215_cov_14.5109	Duplodnaviria	Heunggongvirae	Uroviricota	Caudoviricetes	NA	NA	NA
SY630D_14-16_k141_562873_length_5283_cov_11.0000	NA	NA	NA	NA	NA	NA	NA
SY630D_14-16_k141_563365_length_15678_cov_11.3276	Duplodnaviria	Heunggongvirae	Uroviricota	Caudoviricetes	NA	NA	NA
SY630D_14-16_k141_565925_length_5502_cov_17.9631	Duplodnaviria	Heunggongvirae	Uroviricota	Caudoviricetes	NA	NA	NA
SY630D_14-16_k141_58415_length_5352_cov_11.0000	NA	NA	NA	NA	NA	NA	NA
SY630D_14-16_k141_584546_length_20164_cov_8.0000	Duplodnaviria	Heunggongvirae	Uroviricota	Caudoviricetes	NA	NA	NA
SY630D_14-16_k141_589328_length_8659_cov_11.6403	Duplodnaviria	Heunggongvirae	Uroviricota	Caudoviricetes	NA	NA	NA
SY630D_14-16_k141_590183_length_9847_cov_6.0000	NA	NA	NA	NA	NA	NA	NA
SY630D_14-16_k141_591414_length_5863_cov_14.4147	Duplodnaviria	Heunggongvirae	Uroviricota	Caudoviricetes	NA	NA	NA
SY630D_14-16_k141_592513_length_7909_cov_8.0000	Duplodnaviria	Heunggongvirae	Uroviricota	Caudoviricetes	NA	NA	NA
SY630D_14-16_k141_593712_length_7752_cov_27.4166	NA	NA	NA	NA	NA	NA	NA
SY630D_14-16_k141_594915_length_5792_cov_10.0297	NA	NA	NA	NA	NA	NA	NA
SY630D_14-16_k141_595681_length_8984_cov_8.0000	Duplodnaviria	Heunggongvirae	Uroviricota	Caudoviricetes	NA	NA	NA
SY630D_14-16_k141_59581_length_5295_cov_8.9845	NA	NA	NA	NA	NA	NA	NA
SY630D_14-16_k141_603750_length_5042_cov_6.0000	Duplodnaviria	Heunggongvirae	Uroviricota	Caudoviricetes	NA	NA	NA
SY630D_14-16_k141_608910_length_5745_cov_8.0000	Duplodnaviria	Heunggongvirae	Uroviricota	Caudoviricetes	NA	NA	NA
SY630D_14-16_k141_61374_length_5226_cov_7.0000	Duplodnaviria	Heunggongvirae	Uroviricota	Caudoviricetes	Crassvirales	NA	NA
SY630D_14-16_k141_614130_length_30694_cov_8.0000	Duplodnaviria	Heunggongvirae	Uroviricota	Caudoviricetes	NA	NA	NA
SY630D_14-16_k141_632148_length_6394_cov_11.0000	Duplodnaviria	Heunggongvirae	Uroviricota	Caudoviricetes	NA	NA	NA
SY630D_14-16_k141_644909_length_8312_cov_12.0000	Duplodnaviria	Heunggongvirae	Uroviricota	Caudoviricetes	NA	NA	NA
SY630D_14-16_k141_649630_length_23895_cov_8.9963	Duplodnaviria	Heunggongvirae	Uroviricota	Caudoviricetes	NA	NA	NA
SY630D_14-16_k141_65391_length_8807_cov_7.0000	Duplodnaviria	Heunggongvirae	Uroviricota	Caudoviricetes	NA	NA	NA
SY630D_14-16_k141_657463_length_7370_cov_8.0000	Duplodnaviria	Heunggongvirae	Uroviricota	Caudoviricetes	NA	NA	NA
SY630D_14-16_k141_659901_length_7969_cov_6.0000	Duplodnaviria	Heunggongvirae	Uroviricota	Caudoviricetes	NA	NA	NA
SY630D_14-16_k141_664806_length_6207_cov_11.0933	Duplodnaviria	Heunggongvirae	Uroviricota	Caudoviricetes	NA	NA	NA
SY630D_14-16_k141_670209_length_7429_cov_9.0000	NA	NA	NA	NA	NA	NA	NA
SY630D_14-16_k141_673954_length_10375_cov_7.7669	Duplodnaviria	Heunggongvirae	Uroviricota	Caudoviricetes	NA	NA	NA
SY630D_14-16_k141_676258_length_5157_cov_10.0000	NA	NA	NA	NA	NA	NA	NA
SY630D_14-16_k141_680338_length_5107_cov_17.0614	Duplodnaviria	Heunggongvirae	Uroviricota	Caudoviricetes	NA	NA	NA
SY630D_14-16_k141_680637_length_5832_cov_8.0000	Duplodnaviria	Heunggongvirae	Uroviricota	Caudoviricetes	NA	NA	NA
SY630D_14-16_k141_687033_length_6882_cov_7.0000	NA	NA	NA	NA	NA	NA	NA
SY630D_14-16_k141_690809_length_5337_cov_7.8788	Duplodnaviria	Heunggongvirae	Uroviricota	Caudoviricetes	NA	NA	NA
SY630D_14-16_k141_691682_length_7019_cov_9.0000	NA	NA	NA	NA	NA	NA	NA
SY630D_14-16_k141_694420_length_10163_cov_8.9824	Duplodnaviria	Heunggongvirae	Uroviricota	Caudoviricetes	NA	NA	NA
SY630D_14-16_k141_69726_length_8355_cov_8.0000	Duplodnaviria	Heunggongvirae	Uroviricota	Caudoviricetes	NA	NA	NA
SY630D_14-16_k141_700040_length_7251_cov_16.2862	Duplodnaviria	Heunggongvirae	Uroviricota	Caudoviricetes	NA	NA	NA
SY630D_14-16_k141_702811_length_10245_cov_9.9866	NA	NA	NA	NA	NA	NA	NA
SY630D_14-16_k141_710163_length_7040_cov_13.0000	Duplodnaviria	Heunggongvirae	Uroviricota	Caudoviricetes	NA	NA	NA
SY630D_14-16_k141_712273_length_9866_cov_13.9756	NA	NA	NA	NA	NA	NA	NA
SY630D_14-16_k141_713268_length_7634_cov_11.0000	NA	NA	NA	NA	NA	NA	NA
SY630D_14-16_k141_726170_length_14699_cov_10.0000	Duplodnaviria	Heunggongvirae	Uroviricota	Caudoviricetes	NA	NA	NA
SY630D_14-16_k141_726488_length_10585_cov_5.0000	Duplodnaviria	Heunggongvirae	Uroviricota	Caudoviricetes	NA	NA	NA
SY630D_14-16_k141_728526_length_23026_cov_11.0201	Duplodnaviria	Heunggongvirae	Uroviricota	Caudoviricetes	NA	NA	NA
SY630D_14-16_k141_733460_length_13410_cov_18.9833	Duplodnaviria	Heunggongvirae	Uroviricota	Caudoviricetes	NA	NA	NA
SY630D_14-16_k141_750064_length_5796_cov_9.2023	Duplodnaviria	Heunggongvirae	Uroviricota	Caudoviricetes	NA	NA	NA
SY630D_14-16_k141_773813_length_6864_cov_20.7226	Duplodnaviria	Heunggongvirae	Uroviricota	Caudoviricetes	NA	NA	NA
SY630D_14-16_k141_77821_length_19418_cov_28.6894	Duplodnaviria	Heunggongvirae	Uroviricota	Caudoviricetes	NA	NA	NA
SY630D_14-16_k141_778547_length_17919_cov_6.0000	Duplodnaviria	Heunggongvirae	Uroviricota	Caudoviricetes	NA	NA	NA
SY630D_14-16_k141_779269_length_5255_cov_8.0000	Duplodnaviria	Heunggongvirae	Uroviricota	Caudoviricetes	NA	NA	NA
SY630D_14-16_k141_779931_length_11145_cov_10.3234	Duplodnaviria	Heunggongvirae	Uroviricota	Caudoviricetes	NA	NA	NA
SY630D_14-16_k141_789604_length_58513_cov_10.0000	Duplodnaviria	Heunggongvirae	Uroviricota	Caudoviricetes	NA	NA	NA
SY630D_14-16_k141_796106_length_9198_cov_11.0000	NA	NA	NA	NA	NA	NA	NA
SY630D_14-16_k141_802339_length_7819_cov_6.0000	NA	NA	NA	NA	NA	NA	NA
SY630D_14-16_k141_802979_length_9427_cov_8.0000	Duplodnaviria	Heunggongvirae	Uroviricota	Caudoviricetes	NA	NA	NA
SY630D_14-16_k141_803692_length_19805_cov_7.0000	Duplodnaviria	Heunggongvirae	Uroviricota	Caudoviricetes	NA	NA	NA
SY630D_14-16_k141_803921_length_14391_cov_10.0000	NA	NA	NA	NA	NA	NA	NA
SY630D_14-16_k141_80595_length_5695_cov_5.0000	NA	NA	NA	NA	NA	NA	NA
SY630D_14-16_k141_809419_length_6371_cov_9.6777	Duplodnaviria	Heunggongvirae	Uroviricota	Caudoviricetes	NA	NA	NA
SY630D_14-16_k141_809829_length_5376_cov_6.0000	NA	NA	NA	NA	NA	NA	NA
SY630D_14-16_k141_810362_length_5107_cov_9.0000	Duplodnaviria	Heunggongvirae	Uroviricota	Caudoviricetes	NA	NA	NA
SY630D_14-16_k141_812606_length_5094_cov_5.0000	NA	NA	NA	NA	NA	NA	NA
SY630D_14-16_k141_814366_length_5576_cov_24.3816	Duplodnaviria	Heunggongvirae	Uroviricota	Caudoviricetes	NA	NA	NA
SY630D_14-16_k141_815207_length_6463_cov_5.0000	NA	NA	NA	NA	NA	NA	NA
SY630D_14-16_k141_817864_length_5681_cov_8.0000	Duplodnaviria	Heunggongvirae	Uroviricota	Caudoviricetes	NA	NA	NA
SY630D_14-16_k141_819216_length_7919_cov_10.0000	Duplodnaviria	Heunggongvirae	Uroviricota	Caudoviricetes	NA	NA	NA
SY630D_14-16_k141_823675_length_24163_cov_20.4704	NA	NA	NA	NA	NA	NA	NA
SY630D_14-16_k141_825585_length_8689_cov_13.4420	Duplodnaviria	Heunggongvirae	Uroviricota	Caudoviricetes	NA	NA	NA
SY630D_14-16_k141_838227_length_31774_cov_18.0052	Duplodnaviria	Heunggongvirae	Uroviricota	Caudoviricetes	NA	NA	NA
SY630D_14-16_k141_845939_length_6285_cov_9.0000	Duplodnaviria	Heunggongvirae	Uroviricota	Caudoviricetes	NA	NA	NA
SY630D_14-16_k141_855041_length_7609_cov_8.9977	Duplodnaviria	Heunggongvirae	Uroviricota	Caudoviricetes	NA	NA	NA
SY630D_14-16_k141_856926_length_5220_cov_10.0000	Duplodnaviria	Heunggongvirae	Uroviricota	Caudoviricetes	NA	NA	NA
SY630D_14-16_k141_858551_length_7124_cov_7.0000	NA	NA	NA	NA	NA	NA	NA
SY630D_14-16_k141_873016_length_5018_cov_9.0000	Duplodnaviria	Heunggongvirae	Uroviricota	Caudoviricetes	NA	NA	NA
SY630D_14-16_k141_889315_length_15625_cov_20.3136	Duplodnaviria	Heunggongvirae	Uroviricota	Caudoviricetes	NA	NA	NA
SY630D_14-16_k141_898199_length_11479_cov_16.7121	Duplodnaviria	Heunggongvirae	Uroviricota	Caudoviricetes	NA	NA	NA
SY630D_14-16_k141_898760_length_5675_cov_13.3146	Duplodnaviria	Heunggongvirae	Uroviricota	Caudoviricetes	NA	NA	NA
SY630D_14-16_k141_900388_length_6084_cov_8.0000	Duplodnaviria	Heunggongvirae	Uroviricota	Caudoviricetes	NA	NA	NA
SY630D_14-16_k141_902264_length_11408_cov_9.3684	Duplodnaviria	Heunggongvirae	Uroviricota	Caudoviricetes	NA	NA	NA
SY630D_14-16_k141_905700_length_7807_cov_24.8651	Duplodnaviria	Heunggongvirae	Uroviricota	Caudoviricetes	NA	NA	NA
SY630D_14-16_k141_906732_length_6681_cov_15.4427	Duplodnaviria	Heunggongvirae	Uroviricota	Caudoviricetes	NA	NA	NA
SY630D_14-16_k141_909324_length_14908_cov_11.4021	Duplodnaviria	Heunggongvirae	Uroviricota	Caudoviricetes	NA	NA	NA
SY630D_14-16_k141_910873_length_6839_cov_31.9700	Duplodnaviria	Heunggongvirae	Uroviricota	Caudoviricetes	NA	NA	NA
SY630D_14-16_k141_914438_length_8395_cov_14.1408	Duplodnaviria	Heunggongvirae	Uroviricota	Caudoviricetes	NA	NA	NA
SY630D_14-16_k141_926103_length_5565_cov_9.0000	Duplodnaviria	Heunggongvirae	Uroviricota	Caudoviricetes	NA	NA	NA
SY630D_14-16_k141_936345_length_6673_cov_6.7319	NA	NA	NA	NA	NA	NA	NA
SY630D_14-16_k141_944166_length_6760_cov_7.7483	Duplodnaviria	Heunggongvirae	Uroviricota	Caudoviricetes	NA	NA	NA
SY630D_14-16_k141_945393_length_5769_cov_9.5011	NA	NA	NA	NA	NA	NA	NA
SY630D_14-16_k141_949126_length_6318_cov_10.3879	NA	NA	NA	NA	NA	NA	NA
SY630D_14-16_k141_950292_length_5394_cov_6.0000	Duplodnaviria	Heunggongvirae	Uroviricota	Caudoviricetes	NA	NA	NA
SY630D_14-16_k141_950985_length_5791_cov_8.0000	NA	NA	NA	NA	NA	NA	NA
SY630D_14-16_k141_95154_length_42800_cov_10.0000	Duplodnaviria	Heunggongvirae	Uroviricota	Caudoviricetes	NA	NA	NA
SY630D_14-16_k141_95825_length_82671_cov_13.0887	Duplodnaviria	Heunggongvirae	Uroviricota	Caudoviricetes	NA	NA	NA
SY630D_14-16_k141_959196_length_5808_cov_8.0000	NA	NA	NA	NA	NA	NA	NA
SY630D_14-16_k141_962713_length_20272_cov_9.0000	Duplodnaviria	Heunggongvirae	Uroviricota	Caudoviricetes	NA	NA	NA
SY630D_14-16_k141_964795_length_7490_cov_8.0000	Duplodnaviria	Heunggongvirae	Uroviricota	Caudoviricetes	NA	NA	NA
SY630D_14-16_k141_965114_length_8612_cov_6.0732	NA	NA	NA	NA	NA	NA	NA
SY630D_14-16_k141_967961_length_8397_cov_8.0000	NA	NA	NA	NA	NA	NA	NA
SY630D_14-16_k141_969314_length_9115_cov_9.0822	Duplodnaviria	Heunggongvirae	Uroviricota	Caudoviricetes	NA	NA	NA
SY630D_14-16_k141_977655_length_7947_cov_6.0000	Duplodnaviria	Heunggongvirae	Uroviricota	Caudoviricetes	NA	NA	NA
SY630D_14-16_k141_984144_length_8695_cov_15.3898	Duplodnaviria	Heunggongvirae	Uroviricota	Caudoviricetes	NA	NA	NA
SY630D_14-16_k141_985361_length_7838_cov_12.0000	Duplodnaviria	Heunggongvirae	Uroviricota	Caudoviricetes	NA	NA	NA
SY630D_14-16_k141_986537_length_5394_cov_7.0000	Duplodnaviria	Heunggongvirae	Uroviricota	Caudoviricetes	NA	NA	NA
SY630D_14-16_k141_991621_length_6381_cov_7.0000	Duplodnaviria	Heunggongvirae	Uroviricota	Caudoviricetes	NA	NA	NA
SY630D_14-16_k141_992127_length_9410_cov_8.0799	Duplodnaviria	Heunggongvirae	Uroviricota	Caudoviricetes	NA	NA	NA
SY630D_14-16_k141_997005_length_8685_cov_16.3052	Duplodnaviria	Heunggongvirae	Uroviricota	Caudoviricetes	NA	NA	NA
SY630D_16-18_k141_1006448_length_11026_cov_10.0000	NA	NA	NA	NA	NA	NA	NA
SY630D_16-18_k141_1006462_length_30792_cov_13.0000	Duplodnaviria	Heunggongvirae	Uroviricota	Caudoviricetes	NA	NA	NA
SY630D_16-18_k141_1014680_length_8884_cov_16.0000	Duplodnaviria	Heunggongvirae	Uroviricota	Caudoviricetes	NA	NA	NA
SY630D_16-18_k141_1023465_length_6571_cov_10.0000	Duplodnaviria	Heunggongvirae	Uroviricota	Caudoviricetes	NA	NA	NA
SY630D_16-18_k141_102572_length_5931_cov_35.7560	NA	NA	NA	NA	NA	NA	NA
SY630D_16-18_k141_1026155_length_22895_cov_15.9975	Duplodnaviria	Heunggongvirae	Uroviricota	Caudoviricetes	NA	NA	NA
SY630D_16-18_k141_1035968_length_8991_cov_8.0000	Duplodnaviria	Heunggongvirae	Uroviricota	Caudoviricetes	NA	NA	NA
SY630D_16-18_k141_1039077_length_5209_cov_12.9588	Duplodnaviria	Heunggongvirae	Uroviricota	Caudoviricetes	NA	NA	NA
SY630D_16-18_k141_1039427_length_5596_cov_9.0000	Duplodnaviria	Heunggongvirae	Uroviricota	Caudoviricetes	NA	NA	NA
SY630D_16-18_k141_1039460_length_6256_cov_9.0000	Duplodnaviria	Heunggongvirae	Uroviricota	Caudoviricetes	NA	NA	NA
SY630D_16-18_k141_1040826_length_5405_cov_11.8600	Duplodnaviria	Heunggongvirae	Uroviricota	Caudoviricetes	Crassvirales	NA	NA
SY630D_16-18_k141_104960_length_12241_cov_8.0000	Duplodnaviria	Heunggongvirae	Uroviricota	Caudoviricetes	NA	NA	NA
SY630D_16-18_k141_1052508_length_5737_cov_12.0000	Duplodnaviria	Heunggongvirae	Uroviricota	Caudoviricetes	NA	NA	NA
SY630D_16-18_k141_1053792_length_8268_cov_17.0000	Duplodnaviria	Heunggongvirae	Uroviricota	Caudoviricetes	NA	NA	NA
SY630D_16-18_k141_1054069_length_5469_cov_12.0000	Duplodnaviria	Heunggongvirae	Uroviricota	Caudoviricetes	NA	NA	NA
SY630D_16-18_k141_1056431_length_15457_cov_10.0000	Duplodnaviria	Heunggongvirae	Uroviricota	Caudoviricetes	NA	NA	NA
SY630D_16-18_k141_1064036_length_8803_cov_7.0000	Duplodnaviria	Heunggongvirae	Uroviricota	Caudoviricetes	NA	NA	NA
SY630D_16-18_k141_1065251_length_5315_cov_4.0000	Duplodnaviria	Heunggongvirae	Uroviricota	Caudoviricetes	NA	NA	NA
SY630D_16-18_k141_1067455_length_8864_cov_16.0000	Duplodnaviria	Heunggongvirae	Uroviricota	Caudoviricetes	NA	NA	NA
SY630D_16-18_k141_1068682_length_8295_cov_22.6440	NA	NA	NA	NA	NA	NA	NA
SY630D_16-18_k141_1073070_length_18879_cov_7.0000	Duplodnaviria	Heunggongvirae	Uroviricota	Caudoviricetes	NA	NA	NA
SY630D_16-18_k141_1075958_length_37046_cov_25.8837	Duplodnaviria	Heunggongvirae	Uroviricota	Caudoviricetes	NA	NA	NA
SY630D_16-18_k141_1079267_length_5028_cov_8.0000	NA	NA	NA	NA	NA	NA	NA
SY630D_16-18_k141_1088979_length_15892_cov_17.3090	Duplodnaviria	Heunggongvirae	Uroviricota	Caudoviricetes	NA	NA	NA
SY630D_16-18_k141_1092301_length_5183_cov_7.0000	Duplodnaviria	Heunggongvirae	Uroviricota	Caudoviricetes	NA	NA	NA
SY630D_16-18_k141_1092496_length_15279_cov_11.0000	NA	NA	NA	NA	NA	NA	NA
SY630D_16-18_k141_1096643_length_7781_cov_10.0000	NA	NA	NA	NA	NA	NA	NA
SY630D_16-18_k141_1096685_length_5698_cov_17.0000	Duplodnaviria	Heunggongvirae	Uroviricota	Caudoviricetes	NA	NA	NA
SY630D_16-18_k141_1096980_length_9173_cov_10.0000	Duplodnaviria	Heunggongvirae	Uroviricota	Caudoviricetes	NA	NA	NA
SY630D_16-18_k141_1098880_length_6631_cov_19.0000	Duplodnaviria	Heunggongvirae	Uroviricota	Caudoviricetes	NA	NA	NA
SY630D_16-18_k141_1101381_length_6157_cov_13.0000	NA	NA	NA	NA	NA	NA	NA
SY630D_16-18_k141_1103987_length_6097_cov_8.0000	Duplodnaviria	Heunggongvirae	Uroviricota	Caudoviricetes	NA	NA	NA
SY630D_16-18_k141_1104646_length_16034_cov_23.0000	Duplodnaviria	Heunggongvirae	Uroviricota	Caudoviricetes	NA	NA	NA
SY630D_16-18_k141_1114135_length_9147_cov_21.8646	NA	NA	NA	NA	NA	NA	NA
SY630D_16-18_k141_1120585_length_5621_cov_17.0000	Duplodnaviria	Heunggongvirae	Uroviricota	Caudoviricetes	NA	NA	NA
SY630D_16-18_k141_1120757_length_7846_cov_12.0000	Duplodnaviria	Heunggongvirae	Uroviricota	Caudoviricetes	NA	NA	NA
SY630D_16-18_k141_1121192_length_5135_cov_14.0000	Duplodnaviria	Heunggongvirae	Uroviricota	Caudoviricetes	NA	NA	NA
SY630D_16-18_k141_1129283_length_6693_cov_7.0000	NA	NA	NA	NA	NA	NA	NA
SY630D_16-18_k141_1133327_length_20788_cov_10.0000	Duplodnaviria	Heunggongvirae	Uroviricota	Caudoviricetes	NA	NA	NA
SY630D_16-18_k141_1143301_length_5625_cov_15.5206	Duplodnaviria	Heunggongvirae	Uroviricota	Caudoviricetes	NA	NA	NA
SY630D_16-18_k141_114498_length_15574_cov_92.9243	Duplodnaviria	Heunggongvirae	Uroviricota	Caudoviricetes	NA	NA	NA
SY630D_16-18_k141_1149960_length_8641_cov_6.0000	NA	NA	NA	NA	NA	NA	NA
SY630D_16-18_k141_1152773_length_11626_cov_17.6384	Duplodnaviria	Heunggongvirae	Uroviricota	Caudoviricetes	NA	NA	NA
SY630D_16-18_k141_1153388_length_7681_cov_33.0948	Duplodnaviria	Heunggongvirae	Uroviricota	Caudoviricetes	NA	NA	NA
SY630D_16-18_k141_115438_length_5006_cov_6.0000	Duplodnaviria	Heunggongvirae	Uroviricota	Caudoviricetes	NA	NA	NA
SY630D_16-18_k141_115939_length_5662_cov_7.0000	Duplodnaviria	Heunggongvirae	Uroviricota	Caudoviricetes	NA	NA	NA
SY630D_16-18_k141_1160489_length_7596_cov_9.0000	Duplodnaviria	Heunggongvirae	Uroviricota	Caudoviricetes	NA	NA	NA
SY630D_16-18_k141_1160630_length_7166_cov_15.2622	Duplodnaviria	Heunggongvirae	Uroviricota	Caudoviricetes	NA	NA	NA
SY630D_16-18_k141_1162809_length_6787_cov_10.0000	Duplodnaviria	Heunggongvirae	Uroviricota	Caudoviricetes	NA	NA	NA
SY630D_16-18_k141_1167538_length_6940_cov_15.3934	Duplodnaviria	Heunggongvirae	Uroviricota	Caudoviricetes	NA	NA	NA
SY630D_16-18_k141_116821_length_5555_cov_33.0000	NA	NA	NA	NA	NA	NA	NA
SY630D_16-18_k141_1170604_length_5921_cov_7.0000	Duplodnaviria	Heunggongvirae	Uroviricota	Caudoviricetes	NA	NA	NA
SY630D_16-18_k141_1170691_length_13872_cov_8.0000	Duplodnaviria	Heunggongvirae	Uroviricota	Caudoviricetes	NA	NA	NA
SY630D_16-18_k141_1171039_length_9500_cov_51.4975	Duplodnaviria	Heunggongvirae	Uroviricota	Caudoviricetes	NA	NA	NA
SY630D_16-18_k141_117121_length_7365_cov_10.0000	NA	NA	NA	NA	NA	NA	NA
SY630D_16-18_k141_1173112_length_7235_cov_10.9883	Duplodnaviria	Heunggongvirae	Uroviricota	Caudoviricetes	NA	NA	NA
SY630D_16-18_k141_1173560_length_9673_cov_38.2392	NA	NA	NA	NA	NA	NA	NA
SY630D_16-18_k141_1174702_length_6080_cov_7.0000	Duplodnaviria	Heunggongvirae	Uroviricota	Caudoviricetes	NA	NA	NA
SY630D_16-18_k141_1180138_length_5792_cov_7.0000	Duplodnaviria	Heunggongvirae	Uroviricota	Caudoviricetes	NA	NA	NA
SY630D_16-18_k141_1183290_length_10762_cov_14.0000	Duplodnaviria	Heunggongvirae	Uroviricota	Caudoviricetes	NA	NA	NA
SY630D_16-18_k141_1198392_length_13447_cov_7.0000	Duplodnaviria	Heunggongvirae	Uroviricota	Caudoviricetes	NA	NA	NA
SY630D_16-18_k141_1206634_length_9460_cov_16.0000	Duplodnaviria	Heunggongvirae	Uroviricota	Caudoviricetes	NA	NA	NA
SY630D_16-18_k141_1208012_length_10050_cov_11.0000	NA	NA	NA	NA	NA	NA	NA
SY630D_16-18_k141_1208419_length_10903_cov_12.0000	Duplodnaviria	Heunggongvirae	Uroviricota	Caudoviricetes	NA	NA	NA
SY630D_16-18_k141_1210882_length_20616_cov_12.0000	Duplodnaviria	Heunggongvirae	Uroviricota	Caudoviricetes	NA	NA	NA
SY630D_16-18_k141_1212509_length_6416_cov_16.7962	Duplodnaviria	Heunggongvirae	Uroviricota	Caudoviricetes	NA	NA	NA
SY630D_16-18_k141_1213133_length_6149_cov_8.0000	Duplodnaviria	Heunggongvirae	Uroviricota	Caudoviricetes	NA	NA	NA
SY630D_16-18_k141_1221094_length_12656_cov_11.0000	Duplodnaviria	Heunggongvirae	Uroviricota	Caudoviricetes	NA	NA	NA
SY630D_16-18_k141_1224323_length_11338_cov_14.0000	Duplodnaviria	Heunggongvirae	Uroviricota	Caudoviricetes	NA	NA	NA
SY630D_16-18_k141_123390_length_5404_cov_15.0000	Duplodnaviria	Heunggongvirae	Uroviricota	Caudoviricetes	NA	NA	NA
SY630D_16-18_k141_1235441_length_17154_cov_14.0999	Duplodnaviria	Heunggongvirae	Uroviricota	Caudoviricetes	NA	NA	NA
SY630D_16-18_k141_1235641_length_7649_cov_8.0000	Duplodnaviria	Heunggongvirae	Uroviricota	Caudoviricetes	NA	NA	NA
SY630D_16-18_k141_1240225_length_8324_cov_8.0000	Duplodnaviria	Heunggongvirae	Uroviricota	Caudoviricetes	NA	NA	NA
SY630D_16-18_k141_1245461_length_17868_cov_28.3966	Duplodnaviria	Heunggongvirae	Uroviricota	Caudoviricetes	NA	NA	NA
SY630D_16-18_k141_1245523_length_14598_cov_14.6038	Duplodnaviria	Heunggongvirae	Uroviricota	Caudoviricetes	NA	NA	NA
SY630D_16-18_k141_1245762_length_7569_cov_10.0000	NA	NA	NA	NA	NA	NA	NA
SY630D_16-18_k141_1248472_length_25004_cov_11.0000	Duplodnaviria	Heunggongvirae	Uroviricota	Caudoviricetes	NA	NA	NA
SY630D_16-18_k141_1253245_length_8495_cov_10.0367	Duplodnaviria	Heunggongvirae	Uroviricota	Caudoviricetes	NA	NA	NA
SY630D_16-18_k141_1255033_length_7785_cov_5.0000	Duplodnaviria	Heunggongvirae	Uroviricota	Caudoviricetes	NA	NA	NA
SY630D_16-18_k141_1258810_length_17767_cov_11.0000	Duplodnaviria	Heunggongvirae	Uroviricota	Caudoviricetes	NA	NA	NA
SY630D_16-18_k141_1269455_length_7664_cov_10.0000	Duplodnaviria	Heunggongvirae	Uroviricota	Caudoviricetes	NA	NA	NA
SY630D_16-18_k141_1271667_length_5380_cov_14.0000	Duplodnaviria	Heunggongvirae	Uroviricota	Caudoviricetes	NA	NA	NA
SY630D_16-18_k141_1274562_length_12168_cov_17.1269	Duplodnaviria	Heunggongvirae	Uroviricota	Caudoviricetes	NA	NA	NA
SY630D_16-18_k141_1275010_length_7115_cov_7.0000	Duplodnaviria	Heunggongvirae	Uroviricota	Caudoviricetes	NA	NA	NA
SY630D_16-18_k141_1275154_length_6987_cov_11.0000	Duplodnaviria	Heunggongvirae	Uroviricota	Caudoviricetes	NA	NA	NA
SY630D_16-18_k141_1276473_length_33573_cov_35.0760	Duplodnaviria	Heunggongvirae	Uroviricota	Caudoviricetes	NA	NA	NA
SY630D_16-18_k141_1277348_length_8656_cov_14.0000	Duplodnaviria	Heunggongvirae	Uroviricota	Caudoviricetes	NA	NA	NA
SY630D_16-18_k141_1277553_length_28198_cov_15.9969	Duplodnaviria	Heunggongvirae	Uroviricota	Caudoviricetes	NA	NA	NA
SY630D_16-18_k141_1279827_length_6284_cov_7.7488	Duplodnaviria	Heunggongvirae	Uroviricota	Caudoviricetes	NA	NA	NA
SY630D_16-18_k141_1284975_length_10345_cov_12.0271	NA	NA	NA	NA	NA	NA	NA
SY630D_16-18_k141_1289632_length_6322_cov_47.0000	Duplodnaviria	Heunggongvirae	Uroviricota	Caudoviricetes	NA	NA	NA
SY630D_16-18_k141_1290656_length_8614_cov_11.0000	Duplodnaviria	Heunggongvirae	Uroviricota	Caudoviricetes	NA	NA	NA
SY630D_16-18_k141_1296663_length_15202_cov_7.0000	Duplodnaviria	Heunggongvirae	Uroviricota	Caudoviricetes	NA	NA	NA
SY630D_16-18_k141_13009_length_6197_cov_15.0000	NA	NA	NA	NA	NA	NA	NA
SY630D_16-18_k141_1302803_length_54595_cov_12.0000	Duplodnaviria	Heunggongvirae	Uroviricota	Caudoviricetes	NA	NA	NA
SY630D_16-18_k141_1304388_length_12330_cov_9.0000	Duplodnaviria	Heunggongvirae	Uroviricota	Caudoviricetes	NA	NA	NA
SY630D_16-18_k141_1306877_length_9990_cov_10.5910	NA	NA	NA	NA	NA	NA	NA
SY630D_16-18_k141_1307510_length_9221_cov_14.3177	Duplodnaviria	Heunggongvirae	Uroviricota	Caudoviricetes	NA	NA	NA
SY630D_16-18_k141_1312942_length_21032_cov_10.0000	Duplodnaviria	Heunggongvirae	Uroviricota	Caudoviricetes	NA	NA	NA
SY630D_16-18_k141_1330413_length_6018_cov_11.7075	Duplodnaviria	Heunggongvirae	Uroviricota	Caudoviricetes	NA	NA	NA
SY630D_16-18_k141_1332403_length_5933_cov_23.6407	Duplodnaviria	Heunggongvirae	Uroviricota	Caudoviricetes	NA	NA	NA
SY630D_16-18_k141_1335837_length_24738_cov_13.1051	Duplodnaviria	Heunggongvirae	Uroviricota	Caudoviricetes	NA	NA	NA
SY630D_16-18_k141_1347240_length_5055_cov_14.3207	Duplodnaviria	Heunggongvirae	Uroviricota	Caudoviricetes	NA	NA	NA
SY630D_16-18_k141_1347568_length_9985_cov_10.1963	Duplodnaviria	Heunggongvirae	Uroviricota	Caudoviricetes	NA	NA	NA
SY630D_16-18_k141_135196_length_6426_cov_19.4802	NA	NA	NA	NA	NA	NA	NA
SY630D_16-18_k141_1357858_length_8688_cov_18.4838	Duplodnaviria	Heunggongvirae	Uroviricota	Caudoviricetes	NA	NA	NA
SY630D_16-18_k141_136150_length_10398_cov_11.9764	Duplodnaviria	Heunggongvirae	Uroviricota	Caudoviricetes	NA	NA	NA
SY630D_16-18_k141_1363423_length_7728_cov_21.0000	Duplodnaviria	Heunggongvirae	Uroviricota	Caudoviricetes	NA	NA	NA
SY630D_16-18_k141_1363995_length_9410_cov_12.0000	Duplodnaviria	Heunggongvirae	Uroviricota	Caudoviricetes	NA	NA	NA
SY630D_16-18_k141_136451_length_54223_cov_20.0468	NA	NA	NA	NA	NA	NA	NA
SY630D_16-18_k141_1366202_length_6549_cov_16.0000	Duplodnaviria	Heunggongvirae	Uroviricota	Caudoviricetes	NA	NA	NA
SY630D_16-18_k141_1369947_length_12993_cov_30.7222	NA	NA	NA	NA	NA	NA	NA
SY630D_16-18_k141_137089_length_5936_cov_7.0000	Duplodnaviria	Heunggongvirae	Uroviricota	Caudoviricetes	NA	NA	NA
SY630D_16-18_k141_137630_length_38447_cov_17.0317	Duplodnaviria	Heunggongvirae	Uroviricota	Caudoviricetes	NA	NA	NA
SY630D_16-18_k141_1377887_length_5034_cov_6.0000	Duplodnaviria	Heunggongvirae	Uroviricota	Caudoviricetes	NA	NA	NA
SY630D_16-18_k141_1381124_length_6587_cov_10.0000	Duplodnaviria	Heunggongvirae	Uroviricota	Caudoviricetes	NA	NA	NA
SY630D_16-18_k141_1381262_length_9664_cov_6.0000	Duplodnaviria	Heunggongvirae	Uroviricota	Caudoviricetes	NA	NA	NA
SY630D_16-18_k141_1393964_length_5647_cov_11.0000	Duplodnaviria	Heunggongvirae	Uroviricota	Caudoviricetes	NA	NA	NA
SY630D_16-18_k141_1399528_length_7722_cov_15.0000	Duplodnaviria	Heunggongvirae	Uroviricota	Caudoviricetes	NA	NA	NA
SY630D_16-18_k141_1400553_length_5198_cov_8.0000	Duplodnaviria	Heunggongvirae	Uroviricota	Caudoviricetes	NA	NA	NA
SY630D_16-18_k141_1406923_length_5769_cov_22.5702	Duplodnaviria	Heunggongvirae	Uroviricota	Caudoviricetes	NA	NA	NA
SY630D_16-18_k141_1412321_length_8967_cov_9.0000	Duplodnaviria	Heunggongvirae	Uroviricota	Caudoviricetes	NA	NA	NA
SY630D_16-18_k141_1418461_length_15978_cov_11.0000	Duplodnaviria	Heunggongvirae	Uroviricota	Caudoviricetes	NA	NA	NA
SY630D_16-18_k141_1418481_length_5598_cov_7.0000	NA	NA	NA	NA	NA	NA	NA
SY630D_16-18_k141_14198_length_7588_cov_11.0000	NA	NA	NA	NA	NA	NA	NA
SY630D_16-18_k141_1422571_length_9066_cov_23.9834	Duplodnaviria	Heunggongvirae	Uroviricota	Caudoviricetes	NA	NA	NA
SY630D_16-18_k141_1422628_length_11302_cov_11.0000	Duplodnaviria	Heunggongvirae	Uroviricota	Caudoviricetes	NA	NA	NA
SY630D_16-18_k141_1427493_length_22930_cov_17.0004	Duplodnaviria	Heunggongvirae	Uroviricota	Caudoviricetes	NA	NA	NA
SY630D_16-18_k141_1431690_length_14608_cov_8.5812	Duplodnaviria	Heunggongvirae	Uroviricota	Caudoviricetes	NA	NA	NA
SY630D_16-18_k141_1432128_length_5196_cov_11.0000	NA	NA	NA	NA	NA	NA	NA
SY630D_16-18_k141_1432251_length_5792_cov_10.0000	NA	NA	NA	NA	NA	NA	NA
SY630D_16-18_k141_143486_length_6415_cov_9.0000	Duplodnaviria	Heunggongvirae	Uroviricota	Caudoviricetes	NA	NA	NA
SY630D_16-18_k141_1437168_length_6535_cov_7.0000	Duplodnaviria	Heunggongvirae	Uroviricota	Caudoviricetes	NA	NA	NA
SY630D_16-18_k141_1437211_length_8277_cov_9.0000	Duplodnaviria	Heunggongvirae	Uroviricota	Caudoviricetes	NA	NA	NA
SY630D_16-18_k141_1443623_length_9924_cov_8.0000	Duplodnaviria	Heunggongvirae	Uroviricota	Caudoviricetes	NA	NA	NA
SY630D_16-18_k141_144614_length_37098_cov_20.2582	Duplodnaviria	Heunggongvirae	Uroviricota	Caudoviricetes	NA	NA	NA
SY630D_16-18_k141_1451029_length_30209_cov_16.7937	Duplodnaviria	Heunggongvirae	Uroviricota	Caudoviricetes	NA	NA	NA
SY630D_16-18_k141_1452613_length_10214_cov_8.0000	Duplodnaviria	Heunggongvirae	Uroviricota	Caudoviricetes	NA	NA	NA
SY630D_16-18_k141_1459887_length_19493_cov_14.8257	Duplodnaviria	Heunggongvirae	Uroviricota	Caudoviricetes	NA	NA	NA
SY630D_16-18_k141_1462505_length_9922_cov_26.6829	Duplodnaviria	Heunggongvirae	Uroviricota	Caudoviricetes	NA	NA	NA
SY630D_16-18_k141_1464124_length_10260_cov_9.0000	Duplodnaviria	Heunggongvirae	Uroviricota	Caudoviricetes	NA	NA	NA
SY630D_16-18_k141_1468629_length_5589_cov_11.8930	NA	NA	NA	NA	NA	NA	NA
SY630D_16-18_k141_1468851_length_5782_cov_8.0000	Duplodnaviria	Heunggongvirae	Uroviricota	Caudoviricetes	NA	NA	NA
SY630D_16-18_k141_1470076_length_6632_cov_8.0000	Duplodnaviria	Heunggongvirae	Uroviricota	Caudoviricetes	NA	NA	NA
SY630D_16-18_k141_1473860_length_5732_cov_11.9567	Duplodnaviria	Heunggongvirae	Uroviricota	Caudoviricetes	NA	NA	NA
SY630D_16-18_k141_1482393_length_5653_cov_10.0002	Duplodnaviria	Heunggongvirae	Uroviricota	Caudoviricetes	NA	NA	NA
SY630D_16-18_k141_1484945_length_5462_cov_6.0000	NA	NA	NA	NA	NA	NA	NA
SY630D_16-18_k141_1490515_length_6406_cov_10.0000	NA	NA	NA	NA	NA	NA	NA
SY630D_16-18_k141_1494403_length_6775_cov_7.0000	NA	NA	NA	NA	NA	NA	NA
SY630D_16-18_k141_1495050_length_10291_cov_8.0000	NA	NA	NA	NA	NA	NA	NA
SY630D_16-18_k141_1501630_length_20756_cov_15.1375	Duplodnaviria	Heunggongvirae	Uroviricota	Caudoviricetes	NA	NA	NA
SY630D_16-18_k141_150303_length_6046_cov_9.0000	Duplodnaviria	Heunggongvirae	Uroviricota	Caudoviricetes	NA	NA	NA
SY630D_16-18_k141_1503500_length_5726_cov_8.0000	Duplodnaviria	Heunggongvirae	Uroviricota	Caudoviricetes	NA	Demerecviridae	NA
SY630D_16-18_k141_150858_length_5220_cov_13.9994	Duplodnaviria	Heunggongvirae	Uroviricota	Caudoviricetes	NA	NA	NA
SY630D_16-18_k141_1508657_length_16727_cov_8.0000	Duplodnaviria	Heunggongvirae	Uroviricota	Caudoviricetes	NA	NA	NA
SY630D_16-18_k141_1509229_length_9960_cov_10.0000	Duplodnaviria	Heunggongvirae	Uroviricota	Caudoviricetes	NA	NA	NA
SY630D_16-18_k141_150960_length_18884_cov_16.1271	NA	NA	NA	NA	NA	NA	NA
SY630D_16-18_k141_151508_length_9308_cov_11.4446	Duplodnaviria	Heunggongvirae	Uroviricota	Caudoviricetes	NA	NA	NA
SY630D_16-18_k141_1520365_length_19647_cov_11.0000	Duplodnaviria	Heunggongvirae	Uroviricota	Caudoviricetes	NA	NA	NA
SY630D_16-18_k141_1528568_length_7802_cov_14.0264	Duplodnaviria	Heunggongvirae	Uroviricota	Caudoviricetes	NA	NA	NA
SY630D_16-18_k141_1532051_length_10545_cov_10.0000	Duplodnaviria	Heunggongvirae	Uroviricota	Caudoviricetes	NA	NA	NA
SY630D_16-18_k141_153318_length_7019_cov_11.0222	NA	NA	NA	NA	NA	NA	NA
SY630D_16-18_k141_1533314_length_7771_cov_14.9761	Duplodnaviria	Heunggongvirae	Uroviricota	Caudoviricetes	NA	NA	NA
SY630D_16-18_k141_1533517_length_8990_cov_8.0000	NA	NA	NA	NA	NA	NA	NA
SY630D_16-18_k141_1533821_length_5919_cov_9.9889	Duplodnaviria	Heunggongvirae	Uroviricota	Caudoviricetes	NA	NA	NA
SY630D_16-18_k141_1536877_length_6478_cov_8.0000	NA	NA	NA	NA	NA	NA	NA
SY630D_16-18_k141_1538955_length_5597_cov_6.0000	NA	NA	NA	NA	NA	NA	NA
SY630D_16-18_k141_1544210_length_5420_cov_12.0000	Duplodnaviria	Heunggongvirae	Uroviricota	Caudoviricetes	NA	NA	NA
SY630D_16-18_k141_1549770_length_7709_cov_11.0358	Duplodnaviria	Heunggongvirae	Uroviricota	Caudoviricetes	NA	NA	NA
SY630D_16-18_k141_1549982_length_7010_cov_7.0000	Duplodnaviria	Heunggongvirae	Uroviricota	Caudoviricetes	NA	NA	NA
SY630D_16-18_k141_1554181_length_5112_cov_5.0000	Duplodnaviria	Heunggongvirae	Uroviricota	Caudoviricetes	NA	NA	NA
SY630D_16-18_k141_1557110_length_13029_cov_11.0000	NA	NA	NA	NA	NA	NA	NA
SY630D_16-18_k141_157342_length_5757_cov_9.4555	Duplodnaviria	Heunggongvirae	Uroviricota	Caudoviricetes	NA	NA	NA
SY630D_16-18_k141_157509_length_6285_cov_6.0000	Duplodnaviria	Heunggongvirae	Uroviricota	Caudoviricetes	NA	NA	NA
SY630D_16-18_k141_1580752_length_19361_cov_10.0000	Duplodnaviria	Heunggongvirae	Uroviricota	Caudoviricetes	NA	NA	NA
SY630D_16-18_k141_1591822_length_16481_cov_8.0000	Duplodnaviria	Heunggongvirae	Uroviricota	Caudoviricetes	NA	NA	NA
SY630D_16-18_k141_1605350_length_5646_cov_9.0000	Duplodnaviria	Heunggongvirae	Uroviricota	Caudoviricetes	NA	NA	NA
SY630D_16-18_k141_1605553_length_5969_cov_8.0002	NA	NA	NA	NA	NA	NA	NA
SY630D_16-18_k141_1609663_length_13265_cov_14.0000	Duplodnaviria	Heunggongvirae	Uroviricota	Caudoviricetes	NA	NA	NA
SY630D_16-18_k141_16159_length_8908_cov_8.0050	Duplodnaviria	Heunggongvirae	Uroviricota	Caudoviricetes	NA	NA	NA
SY630D_16-18_k141_1618546_length_8951_cov_15.0005	Duplodnaviria	Heunggongvirae	Uroviricota	Caudoviricetes	NA	NA	NA
SY630D_16-18_k141_1621270_length_119840_cov_17.2367	Duplodnaviria	Heunggongvirae	Uroviricota	Caudoviricetes	NA	NA	NA
SY630D_16-18_k141_1621425_length_10731_cov_14.6303	Duplodnaviria	Heunggongvirae	Uroviricota	Caudoviricetes	NA	NA	NA
SY630D_16-18_k141_1626521_length_15311_cov_9.0000	Duplodnaviria	Heunggongvirae	Uroviricota	Caudoviricetes	NA	NA	NA
SY630D_16-18_k141_1631373_length_14539_cov_31.6579	Duplodnaviria	Heunggongvirae	Uroviricota	Caudoviricetes	NA	NA	NA
SY630D_16-18_k141_1635943_length_23556_cov_15.2354	Duplodnaviria	Heunggongvirae	Uroviricota	Caudoviricetes	NA	NA	NA
SY630D_16-18_k141_1637031_length_9839_cov_9.0000	Duplodnaviria	Heunggongvirae	Uroviricota	Caudoviricetes	NA	NA	NA
SY630D_16-18_k141_1638295_length_5841_cov_12.0000	Duplodnaviria	Heunggongvirae	Uroviricota	Caudoviricetes	NA	NA	NA
SY630D_16-18_k141_1642484_length_7483_cov_11.4111	Duplodnaviria	Heunggongvirae	Uroviricota	Caudoviricetes	NA	NA	NA
SY630D_16-18_k141_1643280_length_55347_cov_83.9203	Duplodnaviria	Heunggongvirae	Uroviricota	Caudoviricetes	NA	NA	NA
SY630D_16-18_k141_1644542_length_5922_cov_5.0000	NA	NA	NA	NA	NA	NA	NA
SY630D_16-18_k141_1645606_length_10254_cov_20.9259	NA	NA	NA	NA	NA	NA	NA
SY630D_16-18_k141_1649120_length_12195_cov_16.0000	Duplodnaviria	Heunggongvirae	Uroviricota	Caudoviricetes	NA	NA	NA
SY630D_16-18_k141_1652675_length_6279_cov_7.0000	Duplodnaviria	Heunggongvirae	Uroviricota	Caudoviricetes	NA	NA	NA
SY630D_16-18_k141_1652953_length_12663_cov_11.0000	Duplodnaviria	Heunggongvirae	Uroviricota	Caudoviricetes	NA	NA	NA
SY630D_16-18_k141_166609_length_5581_cov_5.0000	Duplodnaviria	Heunggongvirae	Uroviricota	Caudoviricetes	NA	NA	NA
SY630D_16-18_k141_1670280_length_7814_cov_6.9992	Duplodnaviria	Heunggongvirae	Uroviricota	Caudoviricetes	Crassvirales	NA	NA
SY630D_16-18_k141_1671737_length_12184_cov_7.0000	NA	NA	NA	NA	NA	NA	NA
SY630D_16-18_k141_1681746_length_7025_cov_7.0000	Duplodnaviria	Heunggongvirae	Uroviricota	Caudoviricetes	NA	NA	NA
SY630D_16-18_k141_1683586_length_17368_cov_15.4462	Duplodnaviria	Heunggongvirae	Uroviricota	Caudoviricetes	NA	NA	NA
SY630D_16-18_k141_1688930_length_19667_cov_11.5249	Duplodnaviria	Heunggongvirae	Uroviricota	Caudoviricetes	NA	NA	NA
SY630D_16-18_k141_1694287_length_10123_cov_17.5302	NA	NA	NA	NA	NA	NA	NA
SY630D_16-18_k141_1698695_length_27443_cov_14.0004	Duplodnaviria	Heunggongvirae	Uroviricota	Caudoviricetes	NA	NA	NA
SY630D_16-18_k141_1698827_length_5601_cov_9.0000	Duplodnaviria	Heunggongvirae	Uroviricota	Caudoviricetes	NA	NA	NA
SY630D_16-18_k141_17008_length_7190_cov_20.9979	Duplodnaviria	Heunggongvirae	Uroviricota	Caudoviricetes	NA	NA	NA
SY630D_16-18_k141_1703304_length_5343_cov_14.0000	NA	NA	NA	NA	NA	NA	NA
SY630D_16-18_k141_1704086_length_7169_cov_13.0000	Duplodnaviria	Heunggongvirae	Uroviricota	Caudoviricetes	NA	NA	NA
SY630D_16-18_k141_1705267_length_5313_cov_17.0000	Duplodnaviria	Heunggongvirae	Uroviricota	Caudoviricetes	NA	NA	NA
SY630D_16-18_k141_1706238_length_7471_cov_9.0000	Duplodnaviria	Heunggongvirae	Uroviricota	Caudoviricetes	NA	NA	NA
SY630D_16-18_k141_1706441_length_5762_cov_6.0000	NA	NA	NA	NA	NA	NA	NA
SY630D_16-18_k141_1710594_length_5631_cov_11.0000	NA	NA	NA	NA	NA	NA	NA
SY630D_16-18_k141_1710658_length_7225_cov_15.6637	NA	NA	NA	NA	NA	NA	NA
SY630D_16-18_k141_1718174_length_8346_cov_18.9865	Duplodnaviria	Heunggongvirae	Uroviricota	Caudoviricetes	NA	NA	NA
SY630D_16-18_k141_1719424_length_8249_cov_7.0000	Duplodnaviria	Heunggongvirae	Uroviricota	Caudoviricetes	NA	NA	NA
SY630D_16-18_k141_1724086_length_6408_cov_23.0000	Duplodnaviria	Heunggongvirae	Uroviricota	Caudoviricetes	NA	NA	NA
SY630D_16-18_k141_1725971_length_44548_cov_20.0973	Duplodnaviria	Heunggongvirae	Uroviricota	Caudoviricetes	NA	NA	NA
SY630D_16-18_k141_1728010_length_6861_cov_4.9940	Duplodnaviria	Heunggongvirae	Uroviricota	Caudoviricetes	NA	NA	NA
SY630D_16-18_k141_1735233_length_6185_cov_16.3445	Duplodnaviria	Heunggongvirae	Uroviricota	Caudoviricetes	NA	NA	NA
SY630D_16-18_k141_1737392_length_5275_cov_9.0000	Duplodnaviria	Heunggongvirae	Uroviricota	Caudoviricetes	NA	NA	NA
SY630D_16-18_k141_1740197_length_7624_cov_11.0000	NA	NA	NA	NA	NA	NA	NA
SY630D_16-18_k141_1742754_length_6605_cov_81.6646	Duplodnaviria	Heunggongvirae	Uroviricota	Caudoviricetes	NA	NA	NA
SY630D_16-18_k141_1748739_length_8692_cov_7.0000	NA	NA	NA	NA	NA	NA	NA
SY630D_16-18_k141_1750023_length_8744_cov_5.0000	Duplodnaviria	Heunggongvirae	Uroviricota	Caudoviricetes	NA	NA	NA
SY630D_16-18_k141_1758177_length_11319_cov_8.0000	Duplodnaviria	Heunggongvirae	Uroviricota	Caudoviricetes	NA	NA	NA
SY630D_16-18_k141_1773793_length_21548_cov_23.5362	Duplodnaviria	Heunggongvirae	Uroviricota	Caudoviricetes	NA	NA	NA
SY630D_16-18_k141_178154_length_8597_cov_22.0758	NA	NA	NA	NA	NA	NA	NA
SY630D_16-18_k141_178366_length_7863_cov_15.5408	Duplodnaviria	Heunggongvirae	Uroviricota	Caudoviricetes	NA	NA	NA
SY630D_16-18_k141_1783985_length_9108_cov_11.9730	Duplodnaviria	Heunggongvirae	Uroviricota	Caudoviricetes	NA	NA	NA
SY630D_16-18_k141_1788873_length_6320_cov_10.0000	NA	NA	NA	NA	NA	NA	NA
SY630D_16-18_k141_1795441_length_6385_cov_10.0000	Duplodnaviria	Heunggongvirae	Uroviricota	Caudoviricetes	NA	NA	NA
SY630D_16-18_k141_1802131_length_6233_cov_7.0000	Duplodnaviria	Heunggongvirae	Uroviricota	Caudoviricetes	NA	NA	NA
SY630D_16-18_k141_1802560_length_37066_cov_103.3473	Duplodnaviria	Heunggongvirae	Uroviricota	Caudoviricetes	NA	NA	NA
SY630D_16-18_k141_1804628_length_5390_cov_24.1713	Duplodnaviria	Heunggongvirae	Uroviricota	Caudoviricetes	NA	NA	NA
SY630D_16-18_k141_1819532_length_5562_cov_13.0000	Duplodnaviria	Heunggongvirae	Uroviricota	Caudoviricetes	NA	NA	NA
SY630D_16-18_k141_1826642_length_10494_cov_10.1696	Duplodnaviria	Heunggongvirae	Uroviricota	Caudoviricetes	NA	NA	NA
SY630D_16-18_k141_1827636_length_6042_cov_8.0000	NA	NA	NA	NA	NA	NA	NA
SY630D_16-18_k141_1831838_length_5341_cov_9.9633	Duplodnaviria	Heunggongvirae	Uroviricota	Caudoviricetes	NA	NA	NA
SY630D_16-18_k141_1835994_length_15331_cov_14.0000	Duplodnaviria	Heunggongvirae	Uroviricota	Caudoviricetes	NA	NA	NA
SY630D_16-18_k141_1839978_length_16014_cov_11.7292	Duplodnaviria	Heunggongvirae	Uroviricota	Caudoviricetes	NA	NA	NA
SY630D_16-18_k141_1842444_length_12614_cov_11.0000	NA	NA	NA	NA	NA	NA	NA
SY630D_16-18_k141_184359_length_31879_cov_16.1208	Duplodnaviria	Heunggongvirae	Uroviricota	Caudoviricetes	NA	NA	NA
SY630D_16-18_k141_1846049_length_6811_cov_14.7934	Duplodnaviria	Heunggongvirae	Uroviricota	Caudoviricetes	NA	NA	NA
SY630D_16-18_k141_1846955_length_5550_cov_31.5609	Duplodnaviria	Heunggongvirae	Uroviricota	Caudoviricetes	NA	NA	NA
SY630D_16-18_k141_1848084_length_9176_cov_8.0000	Duplodnaviria	Heunggongvirae	Uroviricota	Caudoviricetes	NA	NA	NA
SY630D_16-18_k141_1852732_length_7418_cov_9.0000	Duplodnaviria	Heunggongvirae	Uroviricota	Caudoviricetes	NA	Peduoviridae	NA
SY630D_16-18_k141_1853939_length_35663_cov_13.0000	Duplodnaviria	Heunggongvirae	Uroviricota	Caudoviricetes	NA	NA	NA
SY630D_16-18_k141_1860778_length_13949_cov_20.0000	NA	NA	NA	NA	NA	NA	NA
SY630D_16-18_k141_1865091_length_6283_cov_6.0000	Duplodnaviria	Heunggongvirae	Uroviricota	Caudoviricetes	NA	NA	NA
SY630D_16-18_k141_1867385_length_8932_cov_8.0000	Duplodnaviria	Heunggongvirae	Uroviricota	Caudoviricetes	NA	NA	NA
SY630D_16-18_k141_1870324_length_15350_cov_10.0000	Duplodnaviria	Heunggongvirae	Uroviricota	Caudoviricetes	NA	NA	NA
SY630D_16-18_k141_1878038_length_5197_cov_5.0000	NA	NA	NA	NA	NA	NA	NA
SY630D_16-18_k141_1880343_length_7472_cov_8.0000	NA	NA	NA	NA	NA	NA	NA
SY630D_16-18_k141_1880867_length_10849_cov_7.0000	NA	NA	NA	NA	NA	NA	NA
SY630D_16-18_k141_1883553_length_6630_cov_13.6237	NA	NA	NA	NA	NA	NA	NA
SY630D_16-18_k141_1886315_length_9061_cov_9.0000	Duplodnaviria	Heunggongvirae	Uroviricota	Caudoviricetes	NA	NA	NA
SY630D_16-18_k141_1893316_length_5366_cov_9.0000	NA	NA	NA	NA	NA	NA	NA
SY630D_16-18_k141_1895601_length_7534_cov_6.0000	Duplodnaviria	Heunggongvirae	Uroviricota	Caudoviricetes	NA	NA	NA
SY630D_16-18_k141_1899643_length_5746_cov_12.0000	Duplodnaviria	Heunggongvirae	Uroviricota	Caudoviricetes	NA	NA	NA
SY630D_16-18_k141_1899670_length_8114_cov_15.0000	NA	NA	NA	NA	NA	NA	NA
SY630D_16-18_k141_1902258_length_6351_cov_8.0000	Duplodnaviria	Heunggongvirae	Uroviricota	Caudoviricetes	NA	NA	NA
SY630D_16-18_k141_1904751_length_31216_cov_15.4387	Duplodnaviria	Heunggongvirae	Uroviricota	Caudoviricetes	NA	NA	NA
SY630D_16-18_k141_1916614_length_5608_cov_4.0000	Duplodnaviria	Heunggongvirae	Uroviricota	Caudoviricetes	NA	NA	NA
SY630D_16-18_k141_1921319_length_7007_cov_19.0000	Duplodnaviria	Heunggongvirae	Uroviricota	Caudoviricetes	NA	NA	NA
SY630D_16-18_k141_1924476_length_6684_cov_10.7356	NA	NA	NA	NA	NA	NA	NA
SY630D_16-18_k141_1924913_length_7352_cov_5.0000	Duplodnaviria	Heunggongvirae	Uroviricota	Caudoviricetes	NA	NA	NA
SY630D_16-18_k141_1926431_length_7005_cov_12.0000	NA	NA	NA	NA	NA	NA	NA
SY630D_16-18_k141_1928970_length_14632_cov_6.0000	NA	NA	NA	NA	NA	NA	NA
SY630D_16-18_k141_1929300_length_8873_cov_15.0116	Duplodnaviria	Heunggongvirae	Uroviricota	Caudoviricetes	NA	NA	NA
SY630D_16-18_k141_1933718_length_29958_cov_12.0000	Duplodnaviria	Heunggongvirae	Uroviricota	Caudoviricetes	NA	NA	NA
SY630D_16-18_k141_1935645_length_6125_cov_29.3224	NA	NA	NA	NA	NA	NA	NA
SY630D_16-18_k141_1935971_length_6398_cov_32.2416	Duplodnaviria	Heunggongvirae	Uroviricota	Caudoviricetes	NA	NA	NA
SY630D_16-18_k141_1941722_length_37687_cov_11.0000	Duplodnaviria	Heunggongvirae	Uroviricota	Caudoviricetes	NA	NA	NA
SY630D_16-18_k141_1949579_length_5754_cov_5.0000	NA	NA	NA	NA	NA	NA	NA
SY630D_16-18_k141_1950751_length_5872_cov_5.0000	Duplodnaviria	Heunggongvirae	Uroviricota	Caudoviricetes	NA	NA	NA
SY630D_16-18_k141_1951655_length_6295_cov_6.0000	NA	NA	NA	NA	NA	NA	NA
SY630D_16-18_k141_1951939_length_13676_cov_24.7546	Duplodnaviria	Heunggongvirae	Uroviricota	Caudoviricetes	NA	NA	NA
SY630D_16-18_k141_1961284_length_10410_cov_9.0000	Duplodnaviria	Heunggongvirae	Uroviricota	Caudoviricetes	NA	NA	NA
SY630D_16-18_k141_196348_length_6592_cov_11.0000	Duplodnaviria	Heunggongvirae	Uroviricota	Caudoviricetes	NA	NA	NA
SY630D_16-18_k141_1967240_length_5429_cov_16.0000	Duplodnaviria	Heunggongvirae	Uroviricota	Caudoviricetes	NA	NA	NA
SY630D_16-18_k141_1972239_length_19252_cov_15.9884	Duplodnaviria	Heunggongvirae	Uroviricota	Caudoviricetes	NA	NA	NA
SY630D_16-18_k141_1972671_length_44906_cov_11.1994	Duplodnaviria	Heunggongvirae	Uroviricota	Caudoviricetes	NA	NA	NA
SY630D_16-18_k141_1974606_length_7091_cov_6.0000	Duplodnaviria	Heunggongvirae	Uroviricota	Caudoviricetes	NA	NA	NA
SY630D_16-18_k141_1978818_length_8565_cov_21.9392	Duplodnaviria	Heunggongvirae	Uroviricota	Caudoviricetes	NA	NA	NA
SY630D_16-18_k141_1980450_length_6927_cov_13.0000	NA	NA	NA	NA	NA	NA	NA
SY630D_16-18_k141_1982463_length_10602_cov_11.0000	NA	NA	NA	NA	NA	NA	NA
SY630D_16-18_k141_1983123_length_15909_cov_15.0000	Duplodnaviria	Heunggongvirae	Uroviricota	Caudoviricetes	NA	NA	NA
SY630D_16-18_k141_1983796_length_11495_cov_8.0000	Duplodnaviria	Heunggongvirae	Uroviricota	Caudoviricetes	NA	NA	NA
SY630D_16-18_k141_1984405_length_13427_cov_112.8559	NA	NA	NA	NA	NA	NA	NA
SY630D_16-18_k141_1989007_length_6734_cov_8.0000	Duplodnaviria	Heunggongvirae	Uroviricota	Caudoviricetes	NA	NA	NA
SY630D_16-18_k141_1989913_length_8041_cov_19.0000	NA	NA	NA	NA	NA	NA	NA
SY630D_16-18_k141_1995764_length_15234_cov_13.0000	NA	NA	NA	NA	NA	NA	NA
SY630D_16-18_k141_1996175_length_6089_cov_25.6890	Duplodnaviria	Heunggongvirae	Uroviricota	Caudoviricetes	NA	NA	NA
SY630D_16-18_k141_1997949_length_13682_cov_11.1918	Duplodnaviria	Heunggongvirae	Uroviricota	Caudoviricetes	NA	NA	NA
SY630D_16-18_k141_2000643_length_82435_cov_55.9497	Duplodnaviria	Heunggongvirae	Uroviricota	Caudoviricetes	NA	NA	NA
SY630D_16-18_k141_2016070_length_6897_cov_6.0000	Duplodnaviria	Heunggongvirae	Uroviricota	Caudoviricetes	NA	NA	NA
SY630D_16-18_k141_2022748_length_10964_cov_14.1279	Duplodnaviria	Heunggongvirae	Uroviricota	Caudoviricetes	NA	NA	NA
SY630D_16-18_k141_2023177_length_28537_cov_16.1642	Duplodnaviria	Heunggongvirae	Uroviricota	Caudoviricetes	NA	NA	NA
SY630D_16-18_k141_2028528_length_7705_cov_9.9441	Duplodnaviria	Heunggongvirae	Uroviricota	Caudoviricetes	NA	NA	NA
SY630D_16-18_k141_2032155_length_6974_cov_17.0086	Duplodnaviria	Heunggongvirae	Uroviricota	Caudoviricetes	NA	NA	NA
SY630D_16-18_k141_2032617_length_6672_cov_8.0000	NA	NA	NA	NA	NA	NA	NA
SY630D_16-18_k141_2046674_length_11683_cov_15.7449	NA	NA	NA	NA	NA	NA	NA
SY630D_16-18_k141_2050469_length_7946_cov_7.0000	Duplodnaviria	Heunggongvirae	Uroviricota	Caudoviricetes	NA	NA	NA
SY630D_16-18_k141_2053014_length_55273_cov_21.8905	Duplodnaviria	Heunggongvirae	Uroviricota	Caudoviricetes	NA	NA	NA
SY630D_16-18_k141_2055945_length_12184_cov_8.0000	Duplodnaviria	Heunggongvirae	Uroviricota	Caudoviricetes	NA	NA	NA
SY630D_16-18_k141_2057352_length_9644_cov_14.0213	Duplodnaviria	Heunggongvirae	Uroviricota	Caudoviricetes	NA	NA	NA
SY630D_16-18_k141_2059823_length_23705_cov_11.0000	Duplodnaviria	Heunggongvirae	Uroviricota	Caudoviricetes	NA	NA	NA
SY630D_16-18_k141_2060568_length_5423_cov_9.0000	NA	NA	NA	NA	NA	NA	NA
SY630D_16-18_k141_2061722_length_19513_cov_8.0000	Duplodnaviria	Heunggongvirae	Uroviricota	Caudoviricetes	NA	NA	NA
SY630D_16-18_k141_2064243_length_12568_cov_16.0000	Duplodnaviria	Heunggongvirae	Uroviricota	Caudoviricetes	NA	NA	NA
SY630D_16-18_k141_2065524_length_18275_cov_13.3898	Duplodnaviria	Heunggongvirae	Uroviricota	Caudoviricetes	NA	NA	NA
SY630D_16-18_k141_2071544_length_5637_cov_6.0000	Duplodnaviria	Heunggongvirae	Uroviricota	Caudoviricetes	NA	NA	NA
SY630D_16-18_k141_2073512_length_15856_cov_6.0000	Duplodnaviria	Heunggongvirae	Uroviricota	Caudoviricetes	NA	NA	NA
SY630D_16-18_k141_2082169_length_5823_cov_8.0000	Duplodnaviria	Heunggongvirae	Uroviricota	Caudoviricetes	NA	NA	NA
SY630D_16-18_k141_2083315_length_6276_cov_13.2711	Duplodnaviria	Heunggongvirae	Uroviricota	Caudoviricetes	NA	NA	NA
SY630D_16-18_k141_2086038_length_6924_cov_16.0000	NA	NA	NA	NA	NA	NA	NA
SY630D_16-18_k141_2088888_length_7669_cov_6.0000	Duplodnaviria	Heunggongvirae	Uroviricota	Caudoviricetes	NA	NA	NA
SY630D_16-18_k141_2090739_length_7543_cov_6.0000	Duplodnaviria	Heunggongvirae	Uroviricota	Caudoviricetes	NA	NA	NA
SY630D_16-18_k141_2092518_length_6012_cov_24.2703	Duplodnaviria	Heunggongvirae	Uroviricota	Caudoviricetes	NA	NA	NA
SY630D_16-18_k141_2096392_length_16113_cov_15.0000	Duplodnaviria	Heunggongvirae	Uroviricota	Caudoviricetes	NA	NA	NA
SY630D_16-18_k141_2097451_length_6098_cov_7.0000	Duplodnaviria	Heunggongvirae	Uroviricota	Caudoviricetes	NA	NA	NA
SY630D_16-18_k141_2098396_length_8605_cov_8.0000	Duplodnaviria	Heunggongvirae	Uroviricota	Caudoviricetes	NA	NA	NA
SY630D_16-18_k141_2100663_length_12493_cov_10.0000	NA	NA	NA	NA	NA	NA	NA
SY630D_16-18_k141_2100728_length_16966_cov_8.0000	Duplodnaviria	Heunggongvirae	Uroviricota	Caudoviricetes	NA	NA	NA
SY630D_16-18_k141_2110164_length_7968_cov_9.0110	NA	NA	NA	NA	NA	NA	NA
SY630D_16-18_k141_211829_length_6217_cov_8.0000	NA	NA	NA	NA	NA	NA	NA
SY630D_16-18_k141_2127558_length_5421_cov_12.0000	Duplodnaviria	Heunggongvirae	Uroviricota	Caudoviricetes	NA	NA	NA
SY630D_16-18_k141_2131372_length_7768_cov_85.9967	NA	NA	NA	NA	NA	NA	NA
SY630D_16-18_k141_2132647_length_30714_cov_22.1322	Duplodnaviria	Heunggongvirae	Uroviricota	Caudoviricetes	NA	NA	NA
SY630D_16-18_k141_214036_length_16359_cov_27.8370	Duplodnaviria	Heunggongvirae	Uroviricota	Caudoviricetes	NA	NA	NA
SY630D_16-18_k141_2140817_length_11965_cov_17.3347	Duplodnaviria	Heunggongvirae	Uroviricota	Caudoviricetes	NA	NA	NA
SY630D_16-18_k141_2146389_length_9613_cov_6.0000	Duplodnaviria	Heunggongvirae	Uroviricota	Caudoviricetes	NA	NA	NA
SY630D_16-18_k141_214733_length_8661_cov_16.6957	Duplodnaviria	Heunggongvirae	Uroviricota	Caudoviricetes	NA	NA	NA
SY630D_16-18_k141_2149752_length_19198_cov_10.0000	Duplodnaviria	Heunggongvirae	Uroviricota	Caudoviricetes	NA	NA	NA
SY630D_16-18_k141_2153058_length_7573_cov_8.0000	Duplodnaviria	Heunggongvirae	Uroviricota	Caudoviricetes	NA	NA	NA
SY630D_16-18_k141_2156024_length_10470_cov_8.0036	NA	NA	NA	NA	NA	NA	NA
SY630D_16-18_k141_2158182_length_5855_cov_12.0000	Duplodnaviria	Heunggongvirae	Uroviricota	Caudoviricetes	NA	NA	NA
SY630D_16-18_k141_2166228_length_5044_cov_17.0000	Duplodnaviria	Heunggongvirae	Uroviricota	Caudoviricetes	NA	NA	NA
SY630D_16-18_k141_2180330_length_6119_cov_12.0000	Duplodnaviria	Heunggongvirae	Uroviricota	Caudoviricetes	NA	NA	NA
SY630D_16-18_k141_2181182_length_6086_cov_6.0000	Duplodnaviria	Heunggongvirae	Uroviricota	Caudoviricetes	NA	NA	NA
SY630D_16-18_k141_2186667_length_9350_cov_10.0000	Duplodnaviria	Heunggongvirae	Uroviricota	Caudoviricetes	NA	NA	NA
SY630D_16-18_k141_2194414_length_11937_cov_13.2320	Duplodnaviria	Heunggongvirae	Uroviricota	Caudoviricetes	NA	NA	NA
SY630D_16-18_k141_2199587_length_13797_cov_8.0000	NA	NA	NA	NA	NA	NA	NA
SY630D_16-18_k141_2203918_length_7836_cov_15.0107	NA	NA	NA	NA	NA	NA	NA
SY630D_16-18_k141_2205842_length_35449_cov_11.0000	Duplodnaviria	Heunggongvirae	Uroviricota	Caudoviricetes	NA	NA	NA
SY630D_16-18_k141_2209330_length_9261_cov_19.0000	Duplodnaviria	Heunggongvirae	Uroviricota	Caudoviricetes	NA	NA	NA
SY630D_16-18_k141_2209373_length_6417_cov_5.0000	NA	NA	NA	NA	NA	NA	NA
SY630D_16-18_k141_2213838_length_7743_cov_8.0000	NA	NA	NA	NA	NA	NA	NA
SY630D_16-18_k141_2217798_length_7019_cov_10.0000	Duplodnaviria	Heunggongvirae	Uroviricota	Caudoviricetes	NA	NA	NA
SY630D_16-18_k141_2224070_length_14397_cov_73.8867	Duplodnaviria	Heunggongvirae	Uroviricota	Caudoviricetes	NA	NA	NA
SY630D_16-18_k141_2224180_length_5109_cov_11.0000	Duplodnaviria	Heunggongvirae	Uroviricota	Caudoviricetes	NA	NA	NA
SY630D_16-18_k141_222462_length_6938_cov_9.0000	Duplodnaviria	Heunggongvirae	Uroviricota	Caudoviricetes	NA	NA	NA
SY630D_16-18_k141_2228989_length_5149_cov_8.0000	Duplodnaviria	Heunggongvirae	Uroviricota	Caudoviricetes	NA	NA	NA
SY630D_16-18_k141_2229983_length_5832_cov_19.0000	Duplodnaviria	Heunggongvirae	Uroviricota	Caudoviricetes	NA	NA	NA
SY630D_16-18_k141_2231064_length_19646_cov_8.0000	Duplodnaviria	Heunggongvirae	Uroviricota	Caudoviricetes	NA	NA	NA
SY630D_16-18_k141_2234019_length_16558_cov_40.2781	NA	NA	NA	NA	NA	NA	NA
SY630D_16-18_k141_223422_length_7990_cov_6.0000	Duplodnaviria	Heunggongvirae	Uroviricota	Caudoviricetes	NA	NA	NA
SY630D_16-18_k141_2234467_length_8095_cov_11.0000	NA	NA	NA	NA	NA	NA	NA
SY630D_16-18_k141_2234954_length_5538_cov_6.0000	Duplodnaviria	Heunggongvirae	Uroviricota	Caudoviricetes	NA	NA	NA
SY630D_16-18_k141_2235385_length_7046_cov_17.0000	Duplodnaviria	Heunggongvirae	Uroviricota	Caudoviricetes	NA	NA	NA
SY630D_16-18_k141_2236120_length_7182_cov_14.5475	Duplodnaviria	Heunggongvirae	Uroviricota	Caudoviricetes	NA	NA	NA
SY630D_16-18_k141_2236867_length_5092_cov_16.9752	Duplodnaviria	Heunggongvirae	Uroviricota	Caudoviricetes	NA	NA	NA
SY630D_16-18_k141_2237255_length_12091_cov_12.0000	Duplodnaviria	Heunggongvirae	Uroviricota	Caudoviricetes	NA	NA	NA
SY630D_16-18_k141_2239072_length_9489_cov_6.0000	Duplodnaviria	Heunggongvirae	Uroviricota	Caudoviricetes	NA	NA	NA
SY630D_16-18_k141_2242412_length_11385_cov_20.6205	Duplodnaviria	Heunggongvirae	Uroviricota	Caudoviricetes	NA	NA	NA
SY630D_16-18_k141_2243934_length_6870_cov_7.0000	Duplodnaviria	Heunggongvirae	Uroviricota	Caudoviricetes	NA	NA	NA
SY630D_16-18_k141_2254435_length_12734_cov_15.0046	Duplodnaviria	Heunggongvirae	Uroviricota	Caudoviricetes	NA	NA	NA
SY630D_16-18_k141_225474_length_6583_cov_6.0000	Duplodnaviria	Heunggongvirae	Uroviricota	Caudoviricetes	NA	NA	NA
SY630D_16-18_k141_2256734_length_8558_cov_6.0000	Duplodnaviria	Heunggongvirae	Uroviricota	Caudoviricetes	NA	NA	NA
SY630D_16-18_k141_2260845_length_12700_cov_9.0000	Duplodnaviria	Heunggongvirae	Uroviricota	Caudoviricetes	NA	NA	NA
SY630D_16-18_k141_2261051_length_5213_cov_8.0000	Duplodnaviria	Heunggongvirae	Uroviricota	Caudoviricetes	NA	NA	NA
SY630D_16-18_k141_2262712_length_26102_cov_10.7729	Duplodnaviria	Heunggongvirae	Uroviricota	Caudoviricetes	NA	NA	NA
SY630D_16-18_k141_2263338_length_6312_cov_8.0000	Duplodnaviria	Heunggongvirae	Uroviricota	Caudoviricetes	NA	NA	NA
SY630D_16-18_k141_2264531_length_38347_cov_12.9211	Duplodnaviria	Heunggongvirae	Uroviricota	Caudoviricetes	NA	NA	NA
SY630D_16-18_k141_2267699_length_5280_cov_6.0000	Duplodnaviria	Heunggongvirae	Uroviricota	Caudoviricetes	NA	NA	NA
SY630D_16-18_k141_2269191_length_10518_cov_14.0000	NA	NA	NA	NA	NA	NA	NA
SY630D_16-18_k141_2269354_length_11393_cov_9.7333	Duplodnaviria	Heunggongvirae	Uroviricota	Caudoviricetes	NA	NA	NA
SY630D_16-18_k141_2271141_length_5699_cov_9.0000	Duplodnaviria	Heunggongvirae	Uroviricota	Caudoviricetes	NA	NA	NA
SY630D_16-18_k141_2272646_length_6373_cov_12.0000	Duplodnaviria	Heunggongvirae	Uroviricota	Caudoviricetes	NA	NA	NA
SY630D_16-18_k141_2272704_length_7473_cov_10.0000	NA	NA	NA	NA	NA	NA	NA
SY630D_16-18_k141_2279979_length_15072_cov_9.0000	Duplodnaviria	Heunggongvirae	Uroviricota	Caudoviricetes	NA	NA	NA
SY630D_16-18_k141_2293693_length_6588_cov_8.9640	NA	NA	NA	NA	NA	NA	NA
SY630D_16-18_k141_2293879_length_5759_cov_9.0000	Duplodnaviria	Heunggongvirae	Uroviricota	Caudoviricetes	NA	NA	NA
SY630D_16-18_k141_2300899_length_9652_cov_11.0000	Duplodnaviria	Heunggongvirae	Uroviricota	Caudoviricetes	NA	NA	NA
SY630D_16-18_k141_2301029_length_12648_cov_12.2074	Duplodnaviria	Heunggongvirae	Uroviricota	Caudoviricetes	NA	NA	NA
SY630D_16-18_k141_2306553_length_5766_cov_6.0000	Duplodnaviria	Heunggongvirae	Uroviricota	Caudoviricetes	NA	NA	NA
SY630D_16-18_k141_2308125_length_8956_cov_12.0000	Duplodnaviria	Heunggongvirae	Uroviricota	Caudoviricetes	NA	NA	NA
SY630D_16-18_k141_2308613_length_27663_cov_16.0000	Duplodnaviria	Heunggongvirae	Uroviricota	Caudoviricetes	NA	NA	NA
SY630D_16-18_k141_2309523_length_10090_cov_18.1232	Duplodnaviria	Heunggongvirae	Uroviricota	Caudoviricetes	NA	NA	NA
SY630D_16-18_k141_2309534_length_8851_cov_5.9122	Duplodnaviria	Heunggongvirae	Uroviricota	Caudoviricetes	NA	NA	NA
SY630D_16-18_k141_2310944_length_9400_cov_12.9813	NA	NA	NA	NA	NA	NA	NA
SY630D_16-18_k141_2311365_length_8473_cov_10.3767	Duplodnaviria	Heunggongvirae	Uroviricota	Caudoviricetes	NA	NA	NA
SY630D_16-18_k141_2315758_length_9132_cov_7.0000	Duplodnaviria	Heunggongvirae	Uroviricota	Caudoviricetes	NA	NA	NA
SY630D_16-18_k141_2317100_length_7019_cov_8.0000	Duplodnaviria	Heunggongvirae	Uroviricota	Caudoviricetes	NA	NA	NA
SY630D_16-18_k141_2317617_length_9715_cov_16.9210	Duplodnaviria	Heunggongvirae	Uroviricota	Caudoviricetes	NA	NA	NA
SY630D_16-18_k141_2321921_length_15838_cov_8.0000	Duplodnaviria	Heunggongvirae	Uroviricota	Caudoviricetes	NA	NA	NA
SY630D_16-18_k141_2325805_length_15936_cov_8.0000	NA	NA	NA	NA	NA	NA	NA
SY630D_16-18_k141_2326215_length_18214_cov_8.0000	Duplodnaviria	Heunggongvirae	Uroviricota	Caudoviricetes	NA	NA	NA
SY630D_16-18_k141_2328250_length_7984_cov_12.0000	Duplodnaviria	Heunggongvirae	Uroviricota	Caudoviricetes	NA	Schitoviridae	NA
SY630D_16-18_k141_2333715_length_11981_cov_6.0000	NA	NA	NA	NA	NA	NA	NA
SY630D_16-18_k141_2336775_length_6176_cov_12.3031	Duplodnaviria	Heunggongvirae	Uroviricota	Caudoviricetes	NA	NA	NA
SY630D_16-18_k141_2339607_length_6970_cov_10.0000	Duplodnaviria	Heunggongvirae	Uroviricota	Caudoviricetes	NA	NA	NA
SY630D_16-18_k141_2340306_length_7876_cov_23.9233	Duplodnaviria	Heunggongvirae	Uroviricota	Caudoviricetes	NA	NA	NA
SY630D_16-18_k141_2344452_length_13714_cov_9.0000	Duplodnaviria	Heunggongvirae	Uroviricota	Caudoviricetes	NA	NA	NA
SY630D_16-18_k141_2344601_length_16221_cov_8.0000	Duplodnaviria	Heunggongvirae	Uroviricota	Caudoviricetes	NA	NA	NA
SY630D_16-18_k141_2347890_length_11129_cov_16.6025	Duplodnaviria	Heunggongvirae	Uroviricota	Caudoviricetes	NA	NA	NA
SY630D_16-18_k141_2349230_length_5789_cov_8.6852	Duplodnaviria	Heunggongvirae	Uroviricota	Caudoviricetes	NA	NA	NA
SY630D_16-18_k141_2349466_length_11253_cov_12.0000	Duplodnaviria	Heunggongvirae	Uroviricota	Caudoviricetes	NA	NA	NA
SY630D_16-18_k141_2353349_length_5744_cov_279.1726	Duplodnaviria	Heunggongvirae	Uroviricota	Caudoviricetes	NA	NA	NA
SY630D_16-18_k141_2355577_length_5482_cov_20.0000	Duplodnaviria	Heunggongvirae	Uroviricota	Caudoviricetes	NA	NA	NA
SY630D_16-18_k141_2356361_length_5521_cov_15.6459	Duplodnaviria	Heunggongvirae	Uroviricota	Caudoviricetes	NA	NA	NA
SY630D_16-18_k141_2359454_length_9379_cov_21.3872	Duplodnaviria	Heunggongvirae	Uroviricota	Caudoviricetes	NA	NA	NA
SY630D_16-18_k141_2360983_length_11686_cov_11.0000	Duplodnaviria	Heunggongvirae	Uroviricota	Caudoviricetes	NA	NA	NA
SY630D_16-18_k141_2362684_length_5656_cov_5.0000	Duplodnaviria	Heunggongvirae	Uroviricota	Caudoviricetes	NA	NA	NA
SY630D_16-18_k141_2367610_length_7062_cov_34.4226	Duplodnaviria	Heunggongvirae	Uroviricota	Caudoviricetes	NA	NA	NA
SY630D_16-18_k141_2384756_length_14177_cov_8.0000	Duplodnaviria	Heunggongvirae	Uroviricota	Caudoviricetes	NA	NA	NA
SY630D_16-18_k141_2384912_length_9389_cov_10.1525	Duplodnaviria	Heunggongvirae	Uroviricota	Caudoviricetes	NA	NA	NA
SY630D_16-18_k141_2386367_length_6801_cov_9.0000	Duplodnaviria	Heunggongvirae	Uroviricota	Caudoviricetes	NA	NA	NA
SY630D_16-18_k141_2387600_length_5967_cov_12.8096	Duplodnaviria	Heunggongvirae	Uroviricota	Caudoviricetes	NA	NA	NA
SY630D_16-18_k141_2388127_length_5457_cov_14.2032	Duplodnaviria	Heunggongvirae	Uroviricota	Caudoviricetes	NA	NA	NA
SY630D_16-18_k141_23947_length_5339_cov_13.0000	Duplodnaviria	Heunggongvirae	Uroviricota	Caudoviricetes	NA	NA	NA
SY630D_16-18_k141_2395743_length_11206_cov_12.0000	NA	NA	NA	NA	NA	NA	NA
SY630D_16-18_k141_2396754_length_6032_cov_12.0000	Duplodnaviria	Heunggongvirae	Uroviricota	Caudoviricetes	NA	NA	NA
SY630D_16-18_k141_2408406_length_8074_cov_8.0000	NA	NA	NA	NA	NA	NA	NA
SY630D_16-18_k141_2408879_length_6508_cov_9.2266	Duplodnaviria	Heunggongvirae	Uroviricota	Caudoviricetes	NA	NA	NA
SY630D_16-18_k141_2411093_length_5432_cov_14.9100	Duplodnaviria	Heunggongvirae	Uroviricota	Caudoviricetes	NA	NA	NA
SY630D_16-18_k141_2414222_length_5392_cov_7.0000	Duplodnaviria	Heunggongvirae	Uroviricota	Caudoviricetes	NA	NA	NA
SY630D_16-18_k141_2414640_length_8894_cov_12.4813	Duplodnaviria	Heunggongvirae	Uroviricota	Caudoviricetes	NA	NA	NA
SY630D_16-18_k141_2417635_length_6790_cov_16.6858	NA	NA	NA	NA	NA	NA	NA
SY630D_16-18_k141_2421111_length_27822_cov_35.4147	Duplodnaviria	Heunggongvirae	Uroviricota	Caudoviricetes	NA	NA	NA
SY630D_16-18_k141_242508_length_11198_cov_20.2077	Duplodnaviria	Heunggongvirae	Uroviricota	Caudoviricetes	NA	NA	NA
SY630D_16-18_k141_2426056_length_5499_cov_9.0019	NA	NA	NA	NA	NA	NA	NA
SY630D_16-18_k141_2434760_length_8708_cov_7.0000	Duplodnaviria	Heunggongvirae	Uroviricota	Caudoviricetes	NA	NA	NA
SY630D_16-18_k141_2435556_length_11727_cov_12.0000	Duplodnaviria	Heunggongvirae	Uroviricota	Caudoviricetes	NA	NA	NA
SY630D_16-18_k141_2436710_length_14030_cov_14.0024	Duplodnaviria	Heunggongvirae	Uroviricota	Caudoviricetes	NA	NA	NA
SY630D_16-18_k141_2437244_length_10237_cov_7.0000	Duplodnaviria	Heunggongvirae	Uroviricota	Caudoviricetes	NA	NA	NA
SY630D_16-18_k141_2442387_length_5231_cov_7.0000	Duplodnaviria	Heunggongvirae	Uroviricota	Caudoviricetes	NA	NA	NA
SY630D_16-18_k141_2442884_length_7880_cov_12.0000	Duplodnaviria	Heunggongvirae	Uroviricota	Caudoviricetes	NA	NA	NA
SY630D_16-18_k141_2444616_length_10539_cov_8.0000	Duplodnaviria	Heunggongvirae	Uroviricota	Caudoviricetes	NA	NA	NA
SY630D_16-18_k141_2445301_length_6727_cov_6.0000	Duplodnaviria	Heunggongvirae	Uroviricota	Caudoviricetes	NA	NA	NA
SY630D_16-18_k141_2449276_length_6293_cov_19.0000	Duplodnaviria	Heunggongvirae	Uroviricota	Caudoviricetes	NA	NA	NA
SY630D_16-18_k141_2453971_length_6048_cov_8.0000	NA	NA	NA	NA	NA	NA	NA
SY630D_16-18_k141_2455056_length_9712_cov_12.9998	Duplodnaviria	Heunggongvirae	Uroviricota	Caudoviricetes	NA	NA	NA
SY630D_16-18_k141_2458216_length_10073_cov_8.0000	NA	NA	NA	NA	NA	NA	NA
SY630D_16-18_k141_246560_length_7252_cov_8.5362	Duplodnaviria	Heunggongvirae	Uroviricota	Caudoviricetes	NA	NA	NA
SY630D_16-18_k141_2468370_length_5208_cov_18.9929	NA	NA	NA	NA	NA	NA	NA
SY630D_16-18_k141_2479889_length_9422_cov_8.0000	Duplodnaviria	Heunggongvirae	Uroviricota	Caudoviricetes	NA	NA	NA
SY630D_16-18_k141_2483919_length_5172_cov_30.7344	NA	NA	NA	NA	NA	NA	NA
SY630D_16-18_k141_2484287_length_5558_cov_20.0000	Duplodnaviria	Heunggongvirae	Uroviricota	Caudoviricetes	NA	NA	NA
SY630D_16-18_k141_2486346_length_6482_cov_7.0000	Duplodnaviria	Heunggongvirae	Uroviricota	Caudoviricetes	NA	NA	NA
SY630D_16-18_k141_2498514_length_6835_cov_8.0000	Duplodnaviria	Heunggongvirae	Uroviricota	Caudoviricetes	NA	NA	NA
SY630D_16-18_k141_250381_length_5385_cov_7.0000	Duplodnaviria	Heunggongvirae	Uroviricota	Caudoviricetes	NA	NA	NA
SY630D_16-18_k141_250401_length_5382_cov_12.8687	NA	NA	NA	NA	NA	NA	NA
SY630D_16-18_k141_2510198_length_5525_cov_13.6945	NA	NA	NA	NA	NA	NA	NA
SY630D_16-18_k141_2510809_length_23077_cov_13.0296	Duplodnaviria	Heunggongvirae	Uroviricota	Caudoviricetes	NA	NA	NA
SY630D_16-18_k141_2515058_length_7386_cov_9.0000	NA	NA	NA	NA	NA	NA	NA
SY630D_16-18_k141_2517134_length_6366_cov_8.2427	Duplodnaviria	Heunggongvirae	Uroviricota	Caudoviricetes	NA	NA	NA
SY630D_16-18_k141_2526397_length_11368_cov_15.0481	NA	NA	NA	NA	NA	NA	NA
SY630D_16-18_k141_2528661_length_7189_cov_9.0000	Duplodnaviria	Heunggongvirae	Uroviricota	Caudoviricetes	NA	NA	NA
SY630D_16-18_k141_2531073_length_6129_cov_13.0000	NA	NA	NA	NA	NA	NA	NA
SY630D_16-18_k141_2532272_length_10632_cov_11.2542	Duplodnaviria	Heunggongvirae	Uroviricota	Caudoviricetes	NA	NA	NA
SY630D_16-18_k141_2537370_length_13429_cov_6.9824	Duplodnaviria	Heunggongvirae	Uroviricota	Caudoviricetes	NA	NA	NA
SY630D_16-18_k141_253922_length_5521_cov_16.9732	Duplodnaviria	Heunggongvirae	Uroviricota	Caudoviricetes	NA	NA	NA
SY630D_16-18_k141_2539459_length_8559_cov_17.6733	Duplodnaviria	Heunggongvirae	Uroviricota	Caudoviricetes	NA	NA	NA
SY630D_16-18_k141_2540728_length_31970_cov_12.0000	Duplodnaviria	Heunggongvirae	Uroviricota	Caudoviricetes	NA	NA	NA
SY630D_16-18_k141_2548078_length_29480_cov_10.0000	Duplodnaviria	Heunggongvirae	Uroviricota	Caudoviricetes	NA	NA	NA
SY630D_16-18_k141_2551897_length_5259_cov_15.0000	Duplodnaviria	Heunggongvirae	Uroviricota	Caudoviricetes	NA	NA	NA
SY630D_16-18_k141_2556962_length_5728_cov_8.0000	NA	NA	NA	NA	NA	NA	NA
SY630D_16-18_k141_255958_length_6229_cov_5.0000	Duplodnaviria	Heunggongvirae	Uroviricota	Caudoviricetes	NA	NA	NA
SY630D_16-18_k141_2573213_length_7109_cov_5.0000	Duplodnaviria	Heunggongvirae	Uroviricota	Caudoviricetes	NA	NA	NA
SY630D_16-18_k141_2578653_length_6051_cov_18.0000	Duplodnaviria	Heunggongvirae	Uroviricota	Caudoviricetes	NA	NA	NA
SY630D_16-18_k141_2579000_length_16708_cov_11.1556	Duplodnaviria	Heunggongvirae	Uroviricota	Caudoviricetes	NA	NA	NA
SY630D_16-18_k141_2579205_length_7163_cov_13.0000	NA	NA	NA	NA	NA	NA	NA
SY630D_16-18_k141_258395_length_6123_cov_15.0000	Duplodnaviria	Heunggongvirae	Uroviricota	Caudoviricetes	Crassvirales	NA	NA
SY630D_16-18_k141_2586592_length_11548_cov_16.9705	Duplodnaviria	Heunggongvirae	Uroviricota	Caudoviricetes	NA	NA	NA
SY630D_16-18_k141_2588316_length_9599_cov_12.1118	Duplodnaviria	Heunggongvirae	Uroviricota	Caudoviricetes	NA	NA	NA
SY630D_16-18_k141_2595554_length_21264_cov_16.8043	Duplodnaviria	Heunggongvirae	Uroviricota	Caudoviricetes	NA	NA	NA
SY630D_16-18_k141_2595932_length_8128_cov_11.6320	Duplodnaviria	Heunggongvirae	Uroviricota	Caudoviricetes	NA	NA	NA
SY630D_16-18_k141_2597057_length_5252_cov_16.1401	NA	NA	NA	NA	NA	NA	NA
SY630D_16-18_k141_2597103_length_8385_cov_20.0017	NA	NA	NA	NA	NA	NA	NA
SY630D_16-18_k141_2607144_length_5781_cov_7.0000	Duplodnaviria	Heunggongvirae	Uroviricota	Caudoviricetes	NA	NA	NA
SY630D_16-18_k141_2611036_length_7007_cov_12.0032	NA	NA	NA	NA	NA	NA	NA
SY630D_16-18_k141_2611928_length_10293_cov_9.2533	Duplodnaviria	Heunggongvirae	Uroviricota	Caudoviricetes	NA	NA	NA
SY630D_16-18_k141_261214_length_6905_cov_14.0889	Duplodnaviria	Heunggongvirae	Uroviricota	Caudoviricetes	Crassvirales	NA	NA
SY630D_16-18_k141_2612553_length_5135_cov_13.0000	Duplodnaviria	Heunggongvirae	Uroviricota	Caudoviricetes	NA	NA	NA
SY630D_16-18_k141_2620917_length_5061_cov_18.5510	Duplodnaviria	Heunggongvirae	Uroviricota	Caudoviricetes	NA	NA	NA
SY630D_16-18_k141_2621467_length_7552_cov_20.2535	Duplodnaviria	Heunggongvirae	Uroviricota	Caudoviricetes	NA	NA	NA
SY630D_16-18_k141_2624476_length_12219_cov_8.0000	NA	NA	NA	NA	NA	NA	NA
SY630D_16-18_k141_2625534_length_22991_cov_7.0000	Duplodnaviria	Heunggongvirae	Uroviricota	Caudoviricetes	NA	NA	NA
SY630D_16-18_k141_2626472_length_9889_cov_10.0000	Duplodnaviria	Heunggongvirae	Uroviricota	Caudoviricetes	NA	NA	NA
SY630D_16-18_k141_2634614_length_7888_cov_9.0000	Duplodnaviria	Heunggongvirae	Uroviricota	Caudoviricetes	NA	NA	NA
SY630D_16-18_k141_2634630_length_8602_cov_15.0606	Duplodnaviria	Heunggongvirae	Uroviricota	Caudoviricetes	NA	NA	NA
SY630D_16-18_k141_2636128_length_8265_cov_7.0000	Duplodnaviria	Heunggongvirae	Uroviricota	Caudoviricetes	NA	NA	NA
SY630D_16-18_k141_2643842_length_10463_cov_18.0000	NA	NA	NA	NA	NA	NA	NA
SY630D_16-18_k141_2644426_length_5269_cov_8.0020	Duplodnaviria	Heunggongvirae	Uroviricota	Caudoviricetes	NA	NA	NA
SY630D_16-18_k141_2645354_length_23523_cov_8.9002	Duplodnaviria	Heunggongvirae	Uroviricota	Caudoviricetes	NA	NA	NA
SY630D_16-18_k141_2646492_length_11287_cov_12.7593	Duplodnaviria	Heunggongvirae	Uroviricota	Caudoviricetes	NA	NA	NA
SY630D_16-18_k141_265256_length_7608_cov_21.7370	NA	NA	NA	NA	NA	NA	NA
SY630D_16-18_k141_2658209_length_7017_cov_12.5129	Duplodnaviria	Heunggongvirae	Uroviricota	Caudoviricetes	NA	NA	NA
SY630D_16-18_k141_266018_length_7643_cov_14.0000	Duplodnaviria	Heunggongvirae	Uroviricota	Caudoviricetes	NA	NA	NA
SY630D_16-18_k141_2660398_length_5264_cov_11.0152	NA	NA	NA	NA	NA	NA	NA
SY630D_16-18_k141_2669046_length_6996_cov_16.9692	Duplodnaviria	Heunggongvirae	Uroviricota	Caudoviricetes	NA	NA	NA
SY630D_16-18_k141_2669529_length_5915_cov_8.0000	Duplodnaviria	Heunggongvirae	Uroviricota	Caudoviricetes	NA	NA	NA
SY630D_16-18_k141_2677654_length_5083_cov_11.0000	Duplodnaviria	Heunggongvirae	Uroviricota	Caudoviricetes	Crassvirales	NA	NA
SY630D_16-18_k141_2678603_length_9570_cov_51.0000	NA	NA	NA	NA	NA	NA	NA
SY630D_16-18_k141_2685393_length_158833_cov_17.9982	Duplodnaviria	Heunggongvirae	Uroviricota	Caudoviricetes	NA	NA	NA
SY630D_16-18_k141_2685694_length_11085_cov_10.7532	Duplodnaviria	Heunggongvirae	Uroviricota	Caudoviricetes	NA	NA	NA
SY630D_16-18_k141_268670_length_11834_cov_14.6537	Duplodnaviria	Heunggongvirae	Uroviricota	Caudoviricetes	NA	NA	NA
SY630D_16-18_k141_2692304_length_36452_cov_21.4392	Duplodnaviria	Heunggongvirae	Uroviricota	Caudoviricetes	NA	NA	NA
SY630D_16-18_k141_2692687_length_7197_cov_10.0000	Duplodnaviria	Heunggongvirae	Uroviricota	Caudoviricetes	NA	NA	NA
SY630D_16-18_k141_2695588_length_8069_cov_8.0000	Duplodnaviria	Heunggongvirae	Uroviricota	Caudoviricetes	NA	NA	NA
SY630D_16-18_k141_2696608_length_12145_cov_16.0000	Duplodnaviria	Heunggongvirae	Uroviricota	Caudoviricetes	NA	NA	NA
SY630D_16-18_k141_2699003_length_5346_cov_12.0000	NA	NA	NA	NA	NA	NA	NA
SY630D_16-18_k141_2701337_length_17211_cov_13.2948	Duplodnaviria	Heunggongvirae	Uroviricota	Caudoviricetes	NA	NA	NA
SY630D_16-18_k141_2701936_length_11872_cov_12.0000	Duplodnaviria	Heunggongvirae	Uroviricota	Caudoviricetes	NA	NA	NA
SY630D_16-18_k141_2703258_length_12631_cov_14.2881	Duplodnaviria	Heunggongvirae	Uroviricota	Caudoviricetes	NA	NA	NA
SY630D_16-18_k141_270464_length_8291_cov_12.0000	Duplodnaviria	Heunggongvirae	Uroviricota	Caudoviricetes	NA	NA	NA
SY630D_16-18_k141_2713931_length_240349_cov_17.3555	Duplodnaviria	Heunggongvirae	Uroviricota	Caudoviricetes	NA	NA	NA
SY630D_16-18_k141_2715882_length_9555_cov_14.5144	Duplodnaviria	Heunggongvirae	Uroviricota	Caudoviricetes	NA	NA	NA
SY630D_16-18_k141_2717202_length_10299_cov_11.0000	Duplodnaviria	Heunggongvirae	Uroviricota	Caudoviricetes	NA	NA	NA
SY630D_16-18_k141_2718879_length_5231_cov_8.0000	Duplodnaviria	Heunggongvirae	Uroviricota	Caudoviricetes	NA	NA	NA
SY630D_16-18_k141_2723811_length_7018_cov_14.0000	NA	NA	NA	NA	NA	NA	NA
SY630D_16-18_k141_2731738_length_11345_cov_11.0000	Duplodnaviria	Heunggongvirae	Uroviricota	Caudoviricetes	NA	NA	NA
SY630D_16-18_k141_2735102_length_19500_cov_15.3763	Duplodnaviria	Heunggongvirae	Uroviricota	Caudoviricetes	NA	NA	NA
SY630D_16-18_k141_2736694_length_309693_cov_42.3451	Duplodnaviria	Heunggongvirae	Uroviricota	Caudoviricetes	NA	NA	NA
SY630D_16-18_k141_2740346_length_176463_cov_15.9520	Duplodnaviria	Heunggongvirae	Uroviricota	Caudoviricetes	NA	NA	NA
SY630D_16-18_k141_2744860_length_11627_cov_5.0000	Duplodnaviria	Heunggongvirae	Uroviricota	Caudoviricetes	NA	NA	NA
SY630D_16-18_k141_2750266_length_10540_cov_12.0000	Duplodnaviria	Heunggongvirae	Uroviricota	Caudoviricetes	NA	NA	NA
SY630D_16-18_k141_2751384_length_8400_cov_10.0911	Duplodnaviria	Heunggongvirae	Uroviricota	Caudoviricetes	NA	NA	NA
SY630D_16-18_k141_2757273_length_5620_cov_7.0000	Duplodnaviria	Heunggongvirae	Uroviricota	Caudoviricetes	NA	NA	NA
SY630D_16-18_k141_2765492_length_14305_cov_11.0000	NA	NA	NA	NA	NA	NA	NA
SY630D_16-18_k141_2768100_length_10916_cov_11.0000	Duplodnaviria	Heunggongvirae	Uroviricota	Caudoviricetes	NA	NA	NA
SY630D_16-18_k141_2770398_length_9969_cov_11.0000	Duplodnaviria	Heunggongvirae	Uroviricota	Caudoviricetes	NA	NA	NA
SY630D_16-18_k141_2781990_length_9320_cov_9.8809	NA	NA	NA	NA	NA	NA	NA
SY630D_16-18_k141_2782695_length_7817_cov_9.0000	Duplodnaviria	Heunggongvirae	Uroviricota	Caudoviricetes	NA	NA	NA
SY630D_16-18_k141_2783784_length_10262_cov_14.9163	Duplodnaviria	Heunggongvirae	Uroviricota	Caudoviricetes	NA	NA	NA
SY630D_16-18_k141_2783850_length_9128_cov_44.3980	NA	NA	NA	NA	NA	NA	NA
SY630D_16-18_k141_2785776_length_11718_cov_9.0000	Duplodnaviria	Heunggongvirae	Uroviricota	Caudoviricetes	NA	NA	NA
SY630D_16-18_k141_2790687_length_16578_cov_13.2229	Duplodnaviria	Heunggongvirae	Uroviricota	Caudoviricetes	NA	NA	NA
SY630D_16-18_k141_2791506_length_12462_cov_9.0000	Duplodnaviria	Heunggongvirae	Uroviricota	Caudoviricetes	NA	NA	NA
SY630D_16-18_k141_279301_length_27320_cov_19.8435	Duplodnaviria	Heunggongvirae	Uroviricota	Caudoviricetes	NA	NA	NA
SY630D_16-18_k141_2795482_length_9534_cov_10.5682	Monodnaviria	Loebvirae	Hofneiviricota	Faserviricetes	Tubulavirales	Inoviridae	NA
SY630D_16-18_k141_279675_length_53275_cov_28.0000	Duplodnaviria	Heunggongvirae	Uroviricota	Caudoviricetes	NA	NA	NA
SY630D_16-18_k141_2798480_length_5839_cov_8.0000	Duplodnaviria	Heunggongvirae	Uroviricota	Caudoviricetes	NA	NA	NA
SY630D_16-18_k141_2799934_length_6009_cov_14.5494	NA	NA	NA	NA	NA	NA	NA
SY630D_16-18_k141_2802343_length_15300_cov_10.0000	Duplodnaviria	Heunggongvirae	Uroviricota	Caudoviricetes	NA	NA	NA
SY630D_16-18_k141_2807285_length_5625_cov_7.0000	Duplodnaviria	Heunggongvirae	Uroviricota	Caudoviricetes	NA	NA	NA
SY630D_16-18_k141_2808409_length_11952_cov_12.6602	Duplodnaviria	Heunggongvirae	Uroviricota	Caudoviricetes	NA	NA	NA
SY630D_16-18_k141_2808876_length_8378_cov_14.2649	Duplodnaviria	Heunggongvirae	Uroviricota	Caudoviricetes	NA	NA	NA
SY630D_16-18_k141_2809263_length_21912_cov_17.2341	Duplodnaviria	Heunggongvirae	Uroviricota	Caudoviricetes	NA	NA	NA
SY630D_16-18_k141_2812183_length_9306_cov_13.0000	Duplodnaviria	Heunggongvirae	Uroviricota	Caudoviricetes	NA	NA	NA
SY630D_16-18_k141_2813026_length_7923_cov_10.0000	Duplodnaviria	Heunggongvirae	Uroviricota	Caudoviricetes	NA	NA	NA
SY630D_16-18_k141_2813120_length_7319_cov_17.3288	Duplodnaviria	Heunggongvirae	Uroviricota	Caudoviricetes	NA	NA	NA
SY630D_16-18_k141_2829799_length_11474_cov_20.8702	Duplodnaviria	Heunggongvirae	Uroviricota	Caudoviricetes	NA	NA	NA
SY630D_16-18_k141_2834101_length_20906_cov_7.0000	Duplodnaviria	Heunggongvirae	Uroviricota	Caudoviricetes	NA	NA	NA
SY630D_16-18_k141_2835272_length_5220_cov_9.0000	Duplodnaviria	Heunggongvirae	Uroviricota	Caudoviricetes	NA	NA	NA
SY630D_16-18_k141_2836999_length_6576_cov_7.0000	Duplodnaviria	Heunggongvirae	Uroviricota	Caudoviricetes	NA	NA	NA
SY630D_16-18_k141_2837399_length_12223_cov_17.8952	Duplodnaviria	Heunggongvirae	Uroviricota	Caudoviricetes	NA	NA	NA
SY630D_16-18_k141_2845712_length_10354_cov_9.0000	NA	NA	NA	NA	NA	NA	NA
SY630D_16-18_k141_2849727_length_18829_cov_21.9364	Duplodnaviria	Heunggongvirae	Uroviricota	Caudoviricetes	NA	NA	NA
SY630D_16-18_k141_2850991_length_7886_cov_14.0000	NA	NA	NA	NA	NA	NA	NA
SY630D_16-18_k141_2852222_length_43021_cov_23.4130	Duplodnaviria	Heunggongvirae	Uroviricota	Caudoviricetes	NA	NA	NA
SY630D_16-18_k141_2854346_length_13343_cov_16.2056	Duplodnaviria	Heunggongvirae	Uroviricota	Caudoviricetes	NA	NA	NA
SY630D_16-18_k141_2864551_length_8035_cov_10.1039	Duplodnaviria	Heunggongvirae	Uroviricota	Caudoviricetes	NA	NA	NA
SY630D_16-18_k141_2872169_length_5509_cov_5.0000	Duplodnaviria	Heunggongvirae	Uroviricota	Caudoviricetes	NA	NA	NA
SY630D_16-18_k141_2879582_length_7331_cov_21.0000	Duplodnaviria	Heunggongvirae	Uroviricota	Caudoviricetes	NA	NA	NA
SY630D_16-18_k141_2882127_length_19362_cov_15.7068	NA	NA	NA	NA	NA	NA	NA
SY630D_16-18_k141_2882513_length_6689_cov_12.7098	Duplodnaviria	Heunggongvirae	Uroviricota	Caudoviricetes	NA	NA	NA
SY630D_16-18_k141_2894480_length_5729_cov_5.0000	NA	NA	NA	NA	NA	NA	NA
SY630D_16-18_k141_2895973_length_33304_cov_31.4659	NA	NA	NA	NA	NA	NA	NA
SY630D_16-18_k141_2897106_length_27258_cov_10.0000	Duplodnaviria	Heunggongvirae	Uroviricota	Caudoviricetes	NA	NA	NA
SY630D_16-18_k141_2900651_length_7765_cov_5.0000	Duplodnaviria	Heunggongvirae	Uroviricota	Caudoviricetes	NA	NA	NA
SY630D_16-18_k141_2901336_length_5258_cov_10.2967	Duplodnaviria	Heunggongvirae	Uroviricota	Caudoviricetes	NA	NA	NA
SY630D_16-18_k141_2917366_length_6004_cov_8.0000	Duplodnaviria	Heunggongvirae	Uroviricota	Caudoviricetes	NA	NA	NA
SY630D_16-18_k141_2917413_length_13201_cov_10.0000	Duplodnaviria	Heunggongvirae	Uroviricota	Caudoviricetes	NA	NA	NA
SY630D_16-18_k141_291778_length_13881_cov_21.7165	Duplodnaviria	Heunggongvirae	Uroviricota	Caudoviricetes	NA	NA	NA
SY630D_16-18_k141_291926_length_6981_cov_8.0000	NA	NA	NA	NA	NA	NA	NA
SY630D_16-18_k141_2920238_length_20051_cov_25.7200	Duplodnaviria	Heunggongvirae	Uroviricota	Caudoviricetes	NA	NA	NA
SY630D_16-18_k141_2920533_length_141439_cov_21.4759	Duplodnaviria	Heunggongvirae	Uroviricota	Caudoviricetes	NA	NA	NA
SY630D_16-18_k141_2927585_length_9856_cov_18.5570	Duplodnaviria	Heunggongvirae	Uroviricota	Caudoviricetes	NA	NA	NA
SY630D_16-18_k141_2935053_length_18770_cov_21.3053	Duplodnaviria	Heunggongvirae	Uroviricota	Caudoviricetes	NA	NA	NA
SY630D_16-18_k141_2937574_length_85408_cov_16.4741	Duplodnaviria	Heunggongvirae	Uroviricota	Caudoviricetes	NA	NA	NA
SY630D_16-18_k141_2938266_length_8317_cov_11.3986	Duplodnaviria	Heunggongvirae	Uroviricota	Caudoviricetes	NA	NA	NA
SY630D_16-18_k141_2938865_length_6175_cov_7.7239	NA	NA	NA	NA	NA	NA	NA
SY630D_16-18_k141_2939607_length_5001_cov_9.0000	Duplodnaviria	Heunggongvirae	Uroviricota	Caudoviricetes	NA	NA	NA
SY630D_16-18_k141_2939833_length_6663_cov_8.0000	Duplodnaviria	Heunggongvirae	Uroviricota	Caudoviricetes	NA	NA	NA
SY630D_16-18_k141_2939937_length_5670_cov_17.0000	NA	NA	NA	NA	NA	NA	NA
SY630D_16-18_k141_2940710_length_19388_cov_21.1089	Duplodnaviria	Heunggongvirae	Uroviricota	Caudoviricetes	NA	NA	NA
SY630D_16-18_k141_294928_length_37733_cov_12.0000	Duplodnaviria	Heunggongvirae	Uroviricota	Caudoviricetes	NA	NA	NA
SY630D_16-18_k141_2950305_length_13464_cov_12.8506	Duplodnaviria	Heunggongvirae	Uroviricota	Caudoviricetes	NA	NA	NA
SY630D_16-18_k141_2951058_length_5331_cov_13.0000	NA	NA	NA	NA	NA	NA	NA
SY630D_16-18_k141_2951136_length_9727_cov_8.0000	Duplodnaviria	Heunggongvirae	Uroviricota	Caudoviricetes	NA	NA	NA
SY630D_16-18_k141_2956093_length_17221_cov_19.9850	Duplodnaviria	Heunggongvirae	Uroviricota	Caudoviricetes	NA	NA	NA
SY630D_16-18_k141_295914_length_6148_cov_10.0000	Duplodnaviria	Heunggongvirae	Uroviricota	Caudoviricetes	NA	NA	NA
SY630D_16-18_k141_2968842_length_27610_cov_15.9924	NA	NA	NA	NA	NA	NA	NA
SY630D_16-18_k141_2977483_length_8169_cov_12.0000	Duplodnaviria	Heunggongvirae	Uroviricota	Caudoviricetes	NA	NA	NA
SY630D_16-18_k141_2979389_length_11648_cov_12.9881	NA	NA	NA	NA	NA	NA	NA
SY630D_16-18_k141_2985138_length_5270_cov_11.0000	Duplodnaviria	Heunggongvirae	Uroviricota	Caudoviricetes	NA	NA	NA
SY630D_16-18_k141_2986358_length_5432_cov_8.0000	Duplodnaviria	Heunggongvirae	Uroviricota	Caudoviricetes	NA	NA	NA
SY630D_16-18_k141_2990887_length_11906_cov_17.8227	Duplodnaviria	Heunggongvirae	Uroviricota	Caudoviricetes	NA	NA	NA
SY630D_16-18_k141_2996991_length_6894_cov_17.0000	NA	NA	NA	NA	NA	NA	NA
SY630D_16-18_k141_2997553_length_63854_cov_13.5204	Duplodnaviria	Heunggongvirae	Uroviricota	Caudoviricetes	NA	NA	NA
SY630D_16-18_k141_3001155_length_7965_cov_8.0000	NA	NA	NA	NA	NA	NA	NA
SY630D_16-18_k141_3006729_length_6252_cov_14.0000	Duplodnaviria	Heunggongvirae	Uroviricota	Caudoviricetes	NA	NA	NA
SY630D_16-18_k141_3008965_length_8745_cov_7.3264	Duplodnaviria	Heunggongvirae	Uroviricota	Caudoviricetes	NA	NA	NA
SY630D_16-18_k141_3011996_length_10580_cov_14.2587	NA	NA	NA	NA	NA	NA	NA
SY630D_16-18_k141_3012384_length_6256_cov_7.0000	Duplodnaviria	Heunggongvirae	Uroviricota	Caudoviricetes	NA	NA	NA
SY630D_16-18_k141_3022750_length_17074_cov_16.3762	NA	NA	NA	NA	NA	NA	NA
SY630D_16-18_k141_3029396_length_29829_cov_13.2209	Duplodnaviria	Heunggongvirae	Uroviricota	Caudoviricetes	NA	NA	NA
SY630D_16-18_k141_304024_length_5529_cov_19.1446	Duplodnaviria	Heunggongvirae	Uroviricota	Caudoviricetes	NA	NA	NA
SY630D_16-18_k141_3040765_length_5636_cov_13.0000	NA	NA	NA	NA	NA	NA	NA
SY630D_16-18_k141_3063338_length_10769_cov_15.5548	NA	NA	NA	NA	NA	NA	NA
SY630D_16-18_k141_3068817_length_5155_cov_7.0000	Duplodnaviria	Heunggongvirae	Uroviricota	Caudoviricetes	NA	NA	NA
SY630D_16-18_k141_3071287_length_10775_cov_25.6932	Duplodnaviria	Heunggongvirae	Uroviricota	Caudoviricetes	NA	NA	NA
SY630D_16-18_k141_3073961_length_6694_cov_7.3815	Duplodnaviria	Heunggongvirae	Uroviricota	Caudoviricetes	NA	NA	NA
SY630D_16-18_k141_3074911_length_14587_cov_10.4377	Duplodnaviria	Heunggongvirae	Uroviricota	Caudoviricetes	NA	NA	NA
SY630D_16-18_k141_3075334_length_8209_cov_10.8218	NA	NA	NA	NA	NA	NA	NA
SY630D_16-18_k141_3089048_length_5653_cov_9.0000	NA	NA	NA	NA	NA	NA	NA
SY630D_16-18_k141_3090857_length_27764_cov_12.7460	Duplodnaviria	Heunggongvirae	Uroviricota	Caudoviricetes	NA	NA	NA
SY630D_16-18_k141_3096212_length_5618_cov_8.0000	Duplodnaviria	Heunggongvirae	Uroviricota	Caudoviricetes	NA	NA	NA
SY630D_16-18_k141_3105334_length_7740_cov_9.5151	Duplodnaviria	Heunggongvirae	Uroviricota	Caudoviricetes	NA	NA	NA
SY630D_16-18_k141_3109092_length_14258_cov_17.3142	Duplodnaviria	Heunggongvirae	Uroviricota	Caudoviricetes	NA	NA	NA
SY630D_16-18_k141_3113452_length_13797_cov_14.9995	Duplodnaviria	Heunggongvirae	Uroviricota	Caudoviricetes	NA	NA	NA
SY630D_16-18_k141_3114145_length_5262_cov_6.0000	Duplodnaviria	Heunggongvirae	Uroviricota	Caudoviricetes	NA	NA	NA
SY630D_16-18_k141_3114771_length_15662_cov_6.0000	NA	NA	NA	NA	NA	NA	NA
SY630D_16-18_k141_3130838_length_12009_cov_25.1653	Duplodnaviria	Heunggongvirae	Uroviricota	Caudoviricetes	NA	NA	NA
SY630D_16-18_k141_3135455_length_8344_cov_42.1268	Duplodnaviria	Heunggongvirae	Uroviricota	Caudoviricetes	NA	NA	NA
SY630D_16-18_k141_3135498_length_5274_cov_44.8831	Duplodnaviria	Heunggongvirae	Uroviricota	Caudoviricetes	NA	NA	NA
SY630D_16-18_k141_3147999_length_10843_cov_17.4599	Duplodnaviria	Heunggongvirae	Uroviricota	Caudoviricetes	NA	NA	NA
SY630D_16-18_k141_3148534_length_5350_cov_8.9916	Duplodnaviria	Heunggongvirae	Uroviricota	Caudoviricetes	NA	NA	NA
SY630D_16-18_k141_3149534_length_5093_cov_8.0000	Duplodnaviria	Heunggongvirae	Uroviricota	Caudoviricetes	NA	NA	NA
SY630D_16-18_k141_3152445_length_6927_cov_13.0000	NA	NA	NA	NA	NA	NA	NA
SY630D_16-18_k141_3153310_length_8037_cov_10.1551	Duplodnaviria	Heunggongvirae	Uroviricota	Caudoviricetes	NA	NA	NA
SY630D_16-18_k141_3155025_length_43394_cov_15.0598	NA	NA	NA	NA	NA	NA	NA
SY630D_16-18_k141_3156452_length_7986_cov_10.0000	NA	NA	NA	NA	NA	NA	NA
SY630D_16-18_k141_3158338_length_5634_cov_8.0000	Duplodnaviria	Heunggongvirae	Uroviricota	Caudoviricetes	NA	NA	NA
SY630D_16-18_k141_3159194_length_9839_cov_16.0000	Duplodnaviria	Heunggongvirae	Uroviricota	Caudoviricetes	NA	NA	NA
SY630D_16-18_k141_316288_length_21753_cov_7.0000	NA	NA	NA	NA	NA	NA	NA
SY630D_16-18_k141_3166824_length_12999_cov_15.9935	Duplodnaviria	Heunggongvirae	Uroviricota	Caudoviricetes	NA	NA	NA
SY630D_16-18_k141_3168604_length_48351_cov_12.4169	Duplodnaviria	Heunggongvirae	Uroviricota	Caudoviricetes	NA	NA	NA
SY630D_16-18_k141_3171372_length_7657_cov_7.0000	Duplodnaviria	Heunggongvirae	Uroviricota	Caudoviricetes	NA	NA	NA
SY630D_16-18_k141_3172042_length_22641_cov_14.9526	Duplodnaviria	Heunggongvirae	Uroviricota	Caudoviricetes	NA	NA	NA
SY630D_16-18_k141_3173041_length_14243_cov_50.0000	Duplodnaviria	Heunggongvirae	Uroviricota	Caudoviricetes	NA	NA	NA
SY630D_16-18_k141_3181993_length_13725_cov_11.0000	Duplodnaviria	Heunggongvirae	Uroviricota	Caudoviricetes	NA	NA	NA
SY630D_16-18_k141_318315_length_5520_cov_7.0000	NA	NA	NA	NA	NA	NA	NA
SY630D_16-18_k141_3183368_length_44845_cov_11.9875	Duplodnaviria	Heunggongvirae	Uroviricota	Caudoviricetes	NA	NA	NA
SY630D_16-18_k141_318347_length_15307_cov_8.0000	Duplodnaviria	Heunggongvirae	Uroviricota	Caudoviricetes	NA	NA	NA
SY630D_16-18_k141_31861_length_7890_cov_22.9192	Duplodnaviria	Heunggongvirae	Uroviricota	Caudoviricetes	NA	NA	NA
SY630D_16-18_k141_3186774_length_5167_cov_5.0000	NA	NA	NA	NA	NA	NA	NA
SY630D_16-18_k141_3188863_length_5081_cov_17.7994	Duplodnaviria	Heunggongvirae	Uroviricota	Caudoviricetes	NA	NA	NA
SY630D_16-18_k141_3190050_length_12473_cov_12.0000	Duplodnaviria	Heunggongvirae	Uroviricota	Caudoviricetes	NA	NA	NA
SY630D_16-18_k141_3191120_length_32481_cov_13.9341	Duplodnaviria	Heunggongvirae	Uroviricota	Caudoviricetes	NA	NA	NA
SY630D_16-18_k141_3192837_length_5592_cov_9.0000	Duplodnaviria	Heunggongvirae	Uroviricota	Caudoviricetes	NA	NA	NA
SY630D_16-18_k141_3193888_length_5346_cov_6.0000	Duplodnaviria	Heunggongvirae	Uroviricota	Caudoviricetes	NA	NA	NA
SY630D_16-18_k141_319559_length_9567_cov_15.0000	Duplodnaviria	Heunggongvirae	Uroviricota	Caudoviricetes	NA	NA	NA
SY630D_16-18_k141_3200779_length_20090_cov_14.9180	Duplodnaviria	Heunggongvirae	Uroviricota	Caudoviricetes	NA	NA	NA
SY630D_16-18_k141_3213713_length_7830_cov_9.0000	NA	NA	NA	NA	NA	NA	NA
SY630D_16-18_k141_3219257_length_42666_cov_9.0000	NA	NA	NA	NA	NA	NA	NA
SY630D_16-18_k141_3221424_length_7964_cov_5.0000	NA	NA	NA	NA	NA	NA	NA
SY630D_16-18_k141_3223277_length_6622_cov_39.1653	NA	NA	NA	NA	NA	NA	NA
SY630D_16-18_k141_3224718_length_5947_cov_15.0019	NA	NA	NA	NA	NA	NA	NA
SY630D_16-18_k141_3226801_length_16272_cov_14.8486	NA	NA	NA	NA	NA	NA	NA
SY630D_16-18_k141_3229014_length_8757_cov_11.9106	Duplodnaviria	Heunggongvirae	Uroviricota	Caudoviricetes	NA	NA	NA
SY630D_16-18_k141_3229364_length_13646_cov_18.5916	Duplodnaviria	Heunggongvirae	Uroviricota	Caudoviricetes	NA	NA	NA
SY630D_16-18_k141_323004_length_12627_cov_10.0000	Duplodnaviria	Heunggongvirae	Uroviricota	Caudoviricetes	NA	NA	NA
SY630D_16-18_k141_3244783_length_88454_cov_9.0027	Duplodnaviria	Heunggongvirae	Uroviricota	Caudoviricetes	NA	NA	NA
SY630D_16-18_k141_3245049_length_8948_cov_22.4742	Duplodnaviria	Heunggongvirae	Uroviricota	Caudoviricetes	NA	NA	NA
SY630D_16-18_k141_3245807_length_7119_cov_8.0000	Duplodnaviria	Heunggongvirae	Uroviricota	Caudoviricetes	NA	NA	NA
SY630D_16-18_k141_3248630_length_5170_cov_18.4267	Duplodnaviria	Heunggongvirae	Uroviricota	Caudoviricetes	NA	NA	NA
SY630D_16-18_k141_3250446_length_7561_cov_14.9658	NA	NA	NA	NA	NA	NA	NA
SY630D_16-18_k141_3250499_length_11735_cov_7.0000	NA	NA	NA	NA	NA	NA	NA
SY630D_16-18_k141_3258941_length_53468_cov_15.0003	Duplodnaviria	Heunggongvirae	Uroviricota	Caudoviricetes	NA	NA	NA
SY630D_16-18_k141_3262456_length_7630_cov_7.0000	NA	NA	NA	NA	NA	NA	NA
SY630D_16-18_k141_3264606_length_63458_cov_19.0475	Duplodnaviria	Heunggongvirae	Uroviricota	Caudoviricetes	NA	NA	NA
SY630D_16-18_k141_3267187_length_40636_cov_19.3575	Duplodnaviria	Heunggongvirae	Uroviricota	Caudoviricetes	NA	NA	NA
SY630D_16-18_k141_3269054_length_14838_cov_12.1694	Duplodnaviria	Heunggongvirae	Uroviricota	Caudoviricetes	NA	NA	NA
SY630D_16-18_k141_3269752_length_6148_cov_6.0000	Duplodnaviria	Heunggongvirae	Uroviricota	Caudoviricetes	NA	NA	NA
SY630D_16-18_k141_3274574_length_32795_cov_54.9707	Duplodnaviria	Heunggongvirae	Uroviricota	Caudoviricetes	NA	NA	NA
SY630D_16-18_k141_3276749_length_46315_cov_14.9888	Duplodnaviria	Heunggongvirae	Uroviricota	Caudoviricetes	NA	NA	NA
SY630D_16-18_k141_3279440_length_7275_cov_18.1004	Duplodnaviria	Heunggongvirae	Uroviricota	Caudoviricetes	NA	NA	NA
SY630D_16-18_k141_3280215_length_7206_cov_16.0000	NA	NA	NA	NA	NA	NA	NA
SY630D_16-18_k141_3286748_length_7148_cov_14.3148	Duplodnaviria	Heunggongvirae	Uroviricota	Caudoviricetes	NA	NA	NA
SY630D_16-18_k141_3287833_length_14019_cov_18.0013	Duplodnaviria	Heunggongvirae	Uroviricota	Caudoviricetes	NA	NA	NA
SY630D_16-18_k141_3290119_length_49578_cov_10.0002	Duplodnaviria	Heunggongvirae	Uroviricota	Caudoviricetes	NA	NA	NA
SY630D_16-18_k141_3293682_length_48749_cov_16.3643	Duplodnaviria	Heunggongvirae	Uroviricota	Caudoviricetes	NA	NA	NA
SY630D_16-18_k141_3293973_length_5241_cov_14.0000	Duplodnaviria	Heunggongvirae	Uroviricota	Caudoviricetes	NA	NA	NA
SY630D_16-18_k141_329419_length_8683_cov_10.0000	Duplodnaviria	Heunggongvirae	Uroviricota	Caudoviricetes	NA	NA	NA
SY630D_16-18_k141_3300253_length_32868_cov_15.0000	Duplodnaviria	Heunggongvirae	Uroviricota	Caudoviricetes	NA	NA	NA
SY630D_16-18_k141_3300951_length_13987_cov_9.0146	NA	NA	NA	NA	NA	NA	NA
SY630D_16-18_k141_3308419_length_8255_cov_8.0000	NA	NA	NA	NA	NA	NA	NA
SY630D_16-18_k141_3308914_length_12362_cov_11.0009	NA	NA	NA	NA	NA	NA	NA
SY630D_16-18_k141_3309891_length_13517_cov_11.0000	Duplodnaviria	Heunggongvirae	Uroviricota	Caudoviricetes	NA	NA	NA
SY630D_16-18_k141_3310943_length_5730_cov_11.0000	Duplodnaviria	Heunggongvirae	Uroviricota	Caudoviricetes	NA	NA	NA
SY630D_16-18_k141_3312858_length_16920_cov_13.8218	Duplodnaviria	Heunggongvirae	Uroviricota	Caudoviricetes	NA	NA	NA
SY630D_16-18_k141_3316618_length_13063_cov_10.0000	Duplodnaviria	Heunggongvirae	Uroviricota	Caudoviricetes	NA	NA	NA
SY630D_16-18_k141_3317014_length_12276_cov_12.0833	Duplodnaviria	Heunggongvirae	Uroviricota	Caudoviricetes	NA	NA	NA
SY630D_16-18_k141_3321118_length_59102_cov_10.0000	Duplodnaviria	Heunggongvirae	Uroviricota	Caudoviricetes	NA	NA	NA
SY630D_16-18_k141_3321629_length_13600_cov_16.9664	Duplodnaviria	Heunggongvirae	Uroviricota	Caudoviricetes	NA	NA	NA
SY630D_16-18_k141_3335774_length_9771_cov_21.8403	Duplodnaviria	Heunggongvirae	Uroviricota	Caudoviricetes	NA	NA	NA
SY630D_16-18_k141_3337178_length_8548_cov_12.4020	Duplodnaviria	Heunggongvirae	Uroviricota	Caudoviricetes	NA	NA	NA
SY630D_16-18_k141_3339568_length_6345_cov_9.0000	Duplodnaviria	Heunggongvirae	Uroviricota	Caudoviricetes	NA	NA	NA
SY630D_16-18_k141_3346592_length_10699_cov_13.0000	NA	NA	NA	NA	NA	NA	NA
SY630D_16-18_k141_3353366_length_12003_cov_12.6680	NA	NA	NA	NA	NA	NA	NA
SY630D_16-18_k141_3355543_length_5848_cov_15.1384	NA	NA	NA	NA	NA	NA	NA
SY630D_16-18_k141_3358258_length_5991_cov_17.0716	NA	NA	NA	NA	NA	NA	NA
SY630D_16-18_k141_3363682_length_5263_cov_8.0000	NA	NA	NA	NA	NA	NA	NA
SY630D_16-18_k141_3367298_length_18564_cov_10.0000	Duplodnaviria	Heunggongvirae	Uroviricota	Caudoviricetes	NA	NA	NA
SY630D_16-18_k141_3371457_length_5060_cov_12.0207	Duplodnaviria	Heunggongvirae	Uroviricota	Caudoviricetes	NA	NA	NA
SY630D_16-18_k141_3371684_length_10335_cov_9.0000	NA	NA	NA	NA	NA	NA	NA
SY630D_16-18_k141_3372726_length_5246_cov_9.0000	Duplodnaviria	Heunggongvirae	Uroviricota	Caudoviricetes	NA	NA	NA
SY630D_16-18_k141_3375826_length_5648_cov_7.0000	Duplodnaviria	Heunggongvirae	Uroviricota	Caudoviricetes	NA	NA	NA
SY630D_16-18_k141_33767_length_10594_cov_10.1496	Duplodnaviria	Heunggongvirae	Uroviricota	Caudoviricetes	NA	NA	NA
SY630D_16-18_k141_3378415_length_20149_cov_9.0000	Duplodnaviria	Heunggongvirae	Uroviricota	Caudoviricetes	NA	NA	NA
SY630D_16-18_k141_3386626_length_5314_cov_9.0000	Duplodnaviria	Heunggongvirae	Uroviricota	Caudoviricetes	NA	NA	NA
SY630D_16-18_k141_3387200_length_8453_cov_13.6319	Duplodnaviria	Heunggongvirae	Uroviricota	Caudoviricetes	NA	NA	NA
SY630D_16-18_k141_3387983_length_37072_cov_12.2396	Duplodnaviria	Heunggongvirae	Uroviricota	Caudoviricetes	NA	NA	NA
SY630D_16-18_k141_3388667_length_11161_cov_11.0000	Duplodnaviria	Heunggongvirae	Uroviricota	Caudoviricetes	NA	NA	NA
SY630D_16-18_k141_3391517_length_15295_cov_17.4562	Duplodnaviria	Heunggongvirae	Uroviricota	Caudoviricetes	NA	NA	NA
SY630D_16-18_k141_3393409_length_28757_cov_8.0000	Duplodnaviria	Heunggongvirae	Uroviricota	Caudoviricetes	NA	NA	NA
SY630D_16-18_k141_3394616_length_6488_cov_22.1108	Duplodnaviria	Heunggongvirae	Uroviricota	Caudoviricetes	NA	NA	NA
SY630D_16-18_k141_3401019_length_5681_cov_15.0000	Duplodnaviria	Heunggongvirae	Uroviricota	Caudoviricetes	NA	NA	NA
SY630D_16-18_k141_3402341_length_5462_cov_13.0000	Duplodnaviria	Heunggongvirae	Uroviricota	Caudoviricetes	NA	NA	NA
SY630D_16-18_k141_3402377_length_10154_cov_6.0000	NA	NA	NA	NA	NA	NA	NA
SY630D_16-18_k141_3403011_length_19793_cov_15.0000	Duplodnaviria	Heunggongvirae	Uroviricota	Caudoviricetes	NA	NA	NA
SY630D_16-18_k141_3405252_length_5028_cov_14.0000	NA	NA	NA	NA	NA	NA	NA
SY630D_16-18_k141_3406024_length_6194_cov_9.8052	NA	NA	NA	NA	NA	NA	NA
SY630D_16-18_k141_3410906_length_7210_cov_10.9723	Duplodnaviria	Heunggongvirae	Uroviricota	Caudoviricetes	NA	NA	NA
SY630D_16-18_k141_3411405_length_22082_cov_56.9026	Duplodnaviria	Heunggongvirae	Uroviricota	Caudoviricetes	NA	NA	NA
SY630D_16-18_k141_3412988_length_5268_cov_48.6056	Duplodnaviria	Heunggongvirae	Uroviricota	Caudoviricetes	NA	NA	NA
SY630D_16-18_k141_3414666_length_5634_cov_5.0000	NA	NA	NA	NA	NA	NA	NA
SY630D_16-18_k141_3418720_length_10567_cov_9.0000	Duplodnaviria	Heunggongvirae	Uroviricota	Caudoviricetes	NA	NA	NA
SY630D_16-18_k141_3422869_length_8119_cov_12.0000	Duplodnaviria	Heunggongvirae	Uroviricota	Caudoviricetes	NA	NA	NA
SY630D_16-18_k141_3424389_length_37659_cov_16.7094	Duplodnaviria	Heunggongvirae	Uroviricota	Caudoviricetes	NA	NA	NA
SY630D_16-18_k141_3426989_length_5026_cov_25.9912	Duplodnaviria	Heunggongvirae	Uroviricota	Caudoviricetes	NA	NA	NA
SY630D_16-18_k141_3430129_length_10054_cov_11.0000	Duplodnaviria	Heunggongvirae	Uroviricota	Caudoviricetes	NA	NA	NA
SY630D_16-18_k141_3432166_length_5366_cov_12.0000	Duplodnaviria	Heunggongvirae	Uroviricota	Caudoviricetes	NA	NA	NA
SY630D_16-18_k141_3434292_length_12795_cov_21.1753	Duplodnaviria	Heunggongvirae	Uroviricota	Caudoviricetes	NA	NA	NA
SY630D_16-18_k141_3437587_length_6665_cov_6.0000	Duplodnaviria	Heunggongvirae	Uroviricota	Caudoviricetes	NA	NA	NA
SY630D_16-18_k141_3438422_length_27668_cov_58.4567	Duplodnaviria	Heunggongvirae	Uroviricota	Caudoviricetes	NA	NA	NA
SY630D_16-18_k141_3439569_length_9935_cov_7.0000	NA	NA	NA	NA	NA	NA	NA
SY630D_16-18_k141_3443059_length_6068_cov_8.9789	Duplodnaviria	Heunggongvirae	Uroviricota	Caudoviricetes	NA	NA	NA
SY630D_16-18_k141_344333_length_9013_cov_10.6021	Duplodnaviria	Heunggongvirae	Uroviricota	Caudoviricetes	NA	NA	NA
SY630D_16-18_k141_3452425_length_11805_cov_8.5255	NA	NA	NA	NA	NA	NA	NA
SY630D_16-18_k141_3454767_length_5867_cov_15.0000	NA	NA	NA	NA	NA	NA	NA
SY630D_16-18_k141_345524_length_6414_cov_8.0000	Duplodnaviria	Heunggongvirae	Uroviricota	Caudoviricetes	NA	NA	NA
SY630D_16-18_k141_3458752_length_11426_cov_13.0000	Duplodnaviria	Heunggongvirae	Uroviricota	Caudoviricetes	NA	NA	NA
SY630D_16-18_k141_3460818_length_8285_cov_7.0000	NA	NA	NA	NA	NA	NA	NA
SY630D_16-18_k141_347009_length_5710_cov_9.0000	Duplodnaviria	Heunggongvirae	Uroviricota	Caudoviricetes	NA	NA	NA
SY630D_16-18_k141_3477859_length_9760_cov_9.0000	Duplodnaviria	Heunggongvirae	Uroviricota	Caudoviricetes	NA	NA	NA
SY630D_16-18_k141_3478532_length_19831_cov_20.7425	Duplodnaviria	Heunggongvirae	Uroviricota	Caudoviricetes	NA	NA	NA
SY630D_16-18_k141_348007_length_10464_cov_20.9967	Duplodnaviria	Heunggongvirae	Uroviricota	Caudoviricetes	NA	NA	NA
SY630D_16-18_k141_3480887_length_39391_cov_101.5205	Duplodnaviria	Heunggongvirae	Uroviricota	Caudoviricetes	NA	NA	NA
SY630D_16-18_k141_3481774_length_8349_cov_11.8740	NA	NA	NA	NA	NA	NA	NA
SY630D_16-18_k141_3484202_length_8647_cov_8.0000	NA	NA	NA	NA	NA	NA	NA
SY630D_16-18_k141_3485599_length_5145_cov_13.0000	Duplodnaviria	Heunggongvirae	Uroviricota	Caudoviricetes	NA	NA	NA
SY630D_16-18_k141_349032_length_5683_cov_7.0000	NA	NA	NA	NA	NA	NA	NA
SY630D_16-18_k141_3497270_length_29776_cov_17.4213	Duplodnaviria	Heunggongvirae	Uroviricota	Caudoviricetes	NA	NA	NA
SY630D_16-18_k141_349940_length_8223_cov_18.9892	Duplodnaviria	Heunggongvirae	Uroviricota	Caudoviricetes	NA	NA	NA
SY630D_16-18_k141_3503553_length_5718_cov_6.0000	Duplodnaviria	Heunggongvirae	Uroviricota	Caudoviricetes	NA	NA	NA
SY630D_16-18_k141_3504225_length_5673_cov_19.8821	NA	NA	NA	NA	NA	NA	NA
SY630D_16-18_k141_3509402_length_20249_cov_11.4560	Duplodnaviria	Heunggongvirae	Uroviricota	Caudoviricetes	NA	NA	NA
SY630D_16-18_k141_3511768_length_14775_cov_22.9667	Duplodnaviria	Heunggongvirae	Uroviricota	Caudoviricetes	Crassvirales	NA	NA
SY630D_16-18_k141_3512923_length_11124_cov_14.7269	Duplodnaviria	Heunggongvirae	Uroviricota	Caudoviricetes	NA	NA	NA
SY630D_16-18_k141_3513735_length_9596_cov_7.0000	Duplodnaviria	Heunggongvirae	Uroviricota	Caudoviricetes	NA	NA	NA
SY630D_16-18_k141_3521317_length_6272_cov_9.0000	Duplodnaviria	Heunggongvirae	Uroviricota	Caudoviricetes	NA	NA	NA
SY630D_16-18_k141_3526047_length_5366_cov_15.9120	Duplodnaviria	Heunggongvirae	Uroviricota	Caudoviricetes	NA	NA	NA
SY630D_16-18_k141_3530553_length_18062_cov_18.3472	Duplodnaviria	Heunggongvirae	Uroviricota	Caudoviricetes	NA	NA	NA
SY630D_16-18_k141_353566_length_33469_cov_21.7934	Duplodnaviria	Heunggongvirae	Uroviricota	Caudoviricetes	NA	NA	NA
SY630D_16-18_k141_3538146_length_5078_cov_23.0000	NA	NA	NA	NA	NA	NA	NA
SY630D_16-18_k141_3552666_length_9292_cov_9.0000	Duplodnaviria	Heunggongvirae	Uroviricota	Caudoviricetes	NA	NA	NA
SY630D_16-18_k141_3555066_length_9992_cov_17.1081	Duplodnaviria	Heunggongvirae	Uroviricota	Caudoviricetes	NA	NA	NA
SY630D_16-18_k141_355565_length_42169_cov_11.1848	Duplodnaviria	Heunggongvirae	Uroviricota	Caudoviricetes	NA	NA	NA
SY630D_16-18_k141_3556074_length_23899_cov_14.0000	Duplodnaviria	Heunggongvirae	Uroviricota	Caudoviricetes	NA	NA	NA
SY630D_16-18_k141_357431_length_11343_cov_7.0000	Duplodnaviria	Heunggongvirae	Uroviricota	Caudoviricetes	NA	NA	NA
SY630D_16-18_k141_3576003_length_6787_cov_19.0870	Duplodnaviria	Heunggongvirae	Uroviricota	Caudoviricetes	Crassvirales	NA	NA
SY630D_16-18_k141_3577337_length_23446_cov_27.6717	NA	NA	NA	NA	NA	NA	NA
SY630D_16-18_k141_3578765_length_6573_cov_4.9590	NA	NA	NA	NA	NA	NA	NA
SY630D_16-18_k141_3589418_length_5866_cov_6.0000	Duplodnaviria	Heunggongvirae	Uroviricota	Caudoviricetes	NA	NA	NA
SY630D_16-18_k141_3605884_length_6981_cov_6.8820	Duplodnaviria	Heunggongvirae	Uroviricota	Caudoviricetes	NA	NA	NA
SY630D_16-18_k141_3609043_length_11755_cov_24.0170	NA	NA	NA	NA	NA	NA	NA
SY630D_16-18_k141_3609524_length_5655_cov_5.0000	NA	NA	NA	NA	NA	NA	NA
SY630D_16-18_k141_3611043_length_7248_cov_18.8531	Duplodnaviria	Heunggongvirae	Uroviricota	Caudoviricetes	NA	NA	NA
SY630D_16-18_k141_3611765_length_6111_cov_9.0000	Duplodnaviria	Heunggongvirae	Uroviricota	Caudoviricetes	NA	NA	NA
SY630D_16-18_k141_3612503_length_6152_cov_11.0000	NA	NA	NA	NA	NA	NA	NA
SY630D_16-18_k141_3613850_length_7631_cov_10.0000	Duplodnaviria	Heunggongvirae	Uroviricota	Caudoviricetes	NA	NA	NA
SY630D_16-18_k141_3614886_length_10395_cov_10.0000	Duplodnaviria	Heunggongvirae	Uroviricota	Caudoviricetes	NA	NA	NA
SY630D_16-18_k141_3617415_length_6450_cov_14.1797	Duplodnaviria	Heunggongvirae	Uroviricota	Caudoviricetes	Autographivirales	NA	NA
SY630D_16-18_k141_3618161_length_7695_cov_13.0000	NA	NA	NA	NA	NA	NA	NA
SY630D_16-18_k141_3618747_length_5588_cov_14.8818	NA	NA	NA	NA	NA	NA	NA
SY630D_16-18_k141_3627049_length_8579_cov_7.0000	Duplodnaviria	Heunggongvirae	Uroviricota	Caudoviricetes	NA	NA	NA
SY630D_16-18_k141_3629171_length_5468_cov_6.0000	NA	NA	NA	NA	NA	NA	NA
SY630D_16-18_k141_3629223_length_9799_cov_10.6206	Duplodnaviria	Heunggongvirae	Uroviricota	Caudoviricetes	NA	NA	NA
SY630D_16-18_k141_3630626_length_6980_cov_13.0000	Duplodnaviria	Heunggongvirae	Uroviricota	Caudoviricetes	NA	NA	NA
SY630D_16-18_k141_3633382_length_8991_cov_16.6710	NA	NA	NA	NA	NA	NA	NA
SY630D_16-18_k141_3638209_length_62616_cov_18.2268	Duplodnaviria	Heunggongvirae	Uroviricota	Caudoviricetes	NA	NA	NA
SY630D_16-18_k141_3638659_length_5378_cov_10.0000	NA	NA	NA	NA	NA	NA	NA
SY630D_16-18_k141_3640086_length_7807_cov_6.0000	NA	NA	NA	NA	NA	NA	NA
SY630D_16-18_k141_3641005_length_6960_cov_7.0000	Duplodnaviria	Heunggongvirae	Uroviricota	Caudoviricetes	NA	NA	NA
SY630D_16-18_k141_3645294_length_36762_cov_9.0000	Duplodnaviria	Heunggongvirae	Uroviricota	Caudoviricetes	NA	NA	NA
SY630D_16-18_k141_3648690_length_8234_cov_8.0000	Duplodnaviria	Heunggongvirae	Uroviricota	Caudoviricetes	NA	NA	NA
SY630D_16-18_k141_3654615_length_7339_cov_12.1584	Duplodnaviria	Heunggongvirae	Uroviricota	Caudoviricetes	NA	NA	NA
SY630D_16-18_k141_3662620_length_7665_cov_10.4443	Duplodnaviria	Heunggongvirae	Uroviricota	Caudoviricetes	NA	NA	NA
SY630D_16-18_k141_3666301_length_17701_cov_9.0000	Duplodnaviria	Heunggongvirae	Uroviricota	Caudoviricetes	NA	NA	NA
SY630D_16-18_k141_3667246_length_6579_cov_8.9828	Duplodnaviria	Heunggongvirae	Uroviricota	Caudoviricetes	NA	NA	NA
SY630D_16-18_k141_3670005_length_5662_cov_12.0000	Duplodnaviria	Heunggongvirae	Uroviricota	Caudoviricetes	NA	NA	NA
SY630D_16-18_k141_3677275_length_7707_cov_35.7518	Duplodnaviria	Heunggongvirae	Uroviricota	Caudoviricetes	NA	NA	NA
SY630D_16-18_k141_3679163_length_14079_cov_14.4377	Duplodnaviria	Heunggongvirae	Uroviricota	Caudoviricetes	NA	NA	NA
SY630D_16-18_k141_3681052_length_8062_cov_7.0000	NA	NA	NA	NA	NA	NA	NA
SY630D_16-18_k141_3682376_length_12867_cov_9.4049	NA	NA	NA	NA	NA	NA	NA
SY630D_16-18_k141_3700385_length_6903_cov_8.0000	NA	NA	NA	NA	NA	NA	NA
SY630D_16-18_k141_3702905_length_31093_cov_16.8682	Duplodnaviria	Heunggongvirae	Uroviricota	Caudoviricetes	NA	NA	NA
SY630D_16-18_k141_371008_length_14955_cov_12.0000	Duplodnaviria	Heunggongvirae	Uroviricota	Caudoviricetes	NA	NA	NA
SY630D_16-18_k141_3715414_length_7212_cov_24.6218	Duplodnaviria	Heunggongvirae	Uroviricota	Caudoviricetes	NA	NA	NA
SY630D_16-18_k141_3715595_length_12741_cov_19.0508	NA	NA	NA	NA	NA	NA	NA
SY630D_16-18_k141_3722917_length_8855_cov_9.0000	Duplodnaviria	Heunggongvirae	Uroviricota	Caudoviricetes	NA	NA	NA
SY630D_16-18_k141_3723400_length_8166_cov_7.0000	Duplodnaviria	Heunggongvirae	Uroviricota	Caudoviricetes	NA	NA	NA
SY630D_16-18_k141_3730237_length_13532_cov_23.2600	Duplodnaviria	Heunggongvirae	Uroviricota	Caudoviricetes	NA	NA	NA
SY630D_16-18_k141_373711_length_64129_cov_17.0221	Duplodnaviria	Heunggongvirae	Uroviricota	Caudoviricetes	NA	NA	NA
SY630D_16-18_k141_3737983_length_6657_cov_28.2623	Duplodnaviria	Heunggongvirae	Uroviricota	Caudoviricetes	NA	NA	NA
SY630D_16-18_k141_374222_length_10594_cov_8.0000	NA	NA	NA	NA	NA	NA	NA
SY630D_16-18_k141_3743314_length_7139_cov_12.0000	Duplodnaviria	Heunggongvirae	Uroviricota	Caudoviricetes	NA	NA	NA
SY630D_16-18_k141_3746637_length_12626_cov_16.3045	Duplodnaviria	Heunggongvirae	Uroviricota	Caudoviricetes	NA	NA	NA
SY630D_16-18_k141_3748240_length_9485_cov_13.8108	Duplodnaviria	Heunggongvirae	Uroviricota	Caudoviricetes	NA	NA	NA
SY630D_16-18_k141_3748867_length_6246_cov_19.4170	Varidnaviria	NA	NA	NA	NA	NA	NA
SY630D_16-18_k141_3749742_length_10099_cov_14.0000	Duplodnaviria	Heunggongvirae	Uroviricota	Caudoviricetes	NA	NA	NA
SY630D_16-18_k141_374998_length_7975_cov_12.0513	Duplodnaviria	Heunggongvirae	Uroviricota	Caudoviricetes	NA	NA	NA
SY630D_16-18_k141_3750254_length_10467_cov_11.0000	NA	NA	NA	NA	NA	NA	NA
SY630D_16-18_k141_3759072_length_5967_cov_7.0000	Duplodnaviria	Heunggongvirae	Uroviricota	Caudoviricetes	NA	NA	NA
SY630D_16-18_k141_3765683_length_11594_cov_20.0000	Duplodnaviria	Heunggongvirae	Uroviricota	Caudoviricetes	NA	NA	NA
SY630D_16-18_k141_3766348_length_7007_cov_11.0000	NA	NA	NA	NA	NA	NA	NA
SY630D_16-18_k141_3767648_length_27645_cov_18.5269	Duplodnaviria	Heunggongvirae	Uroviricota	Caudoviricetes	NA	NA	NA
SY630D_16-18_k141_3775851_length_28452_cov_18.9035	Duplodnaviria	Heunggongvirae	Uroviricota	Caudoviricetes	NA	NA	NA
SY630D_16-18_k141_377705_length_12904_cov_8.0000	Duplodnaviria	Heunggongvirae	Uroviricota	Caudoviricetes	NA	NA	NA
SY630D_16-18_k141_3777316_length_6155_cov_7.0000	NA	NA	NA	NA	NA	NA	NA
SY630D_16-18_k141_3778081_length_7056_cov_15.0000	Duplodnaviria	Heunggongvirae	Uroviricota	Caudoviricetes	NA	NA	NA
SY630D_16-18_k141_3783372_length_5932_cov_20.0000	Duplodnaviria	Heunggongvirae	Uroviricota	Caudoviricetes	NA	NA	NA
SY630D_16-18_k141_3784743_length_15402_cov_9.0000	Duplodnaviria	Heunggongvirae	Uroviricota	Caudoviricetes	NA	NA	NA
SY630D_16-18_k141_3801019_length_6323_cov_7.0000	Duplodnaviria	Heunggongvirae	Uroviricota	Caudoviricetes	NA	NA	NA
SY630D_16-18_k141_3804503_length_227266_cov_11.1346	Duplodnaviria	Heunggongvirae	Uroviricota	Caudoviricetes	NA	NA	NA
SY630D_16-18_k141_3804830_length_16101_cov_14.1808	NA	NA	NA	NA	NA	NA	NA
SY630D_16-18_k141_3806770_length_18781_cov_35.7621	Duplodnaviria	Heunggongvirae	Uroviricota	Caudoviricetes	NA	NA	NA
SY630D_16-18_k141_3807524_length_45640_cov_16.8980	Duplodnaviria	Heunggongvirae	Uroviricota	Caudoviricetes	NA	NA	NA
SY630D_16-18_k141_3811178_length_6113_cov_9.0000	Duplodnaviria	Heunggongvirae	Uroviricota	Caudoviricetes	NA	NA	NA
SY630D_16-18_k141_3818739_length_14200_cov_10.0000	Duplodnaviria	Heunggongvirae	Uroviricota	Caudoviricetes	NA	NA	NA
SY630D_16-18_k141_3819471_length_5799_cov_11.0000	Duplodnaviria	Heunggongvirae	Uroviricota	Caudoviricetes	NA	NA	NA
SY630D_16-18_k141_3828651_length_6134_cov_6.0000	Duplodnaviria	Heunggongvirae	Uroviricota	Caudoviricetes	NA	NA	NA
SY630D_16-18_k141_3830886_length_8244_cov_11.0000	Duplodnaviria	Heunggongvirae	Uroviricota	Caudoviricetes	NA	NA	NA
SY630D_16-18_k141_3831459_length_12097_cov_7.0000	Duplodnaviria	Heunggongvirae	Uroviricota	Caudoviricetes	NA	NA	NA
SY630D_16-18_k141_3848567_length_9845_cov_9.0000	NA	NA	NA	NA	NA	NA	NA
SY630D_16-18_k141_3849154_length_9141_cov_13.1744	Duplodnaviria	Heunggongvirae	Uroviricota	Caudoviricetes	NA	NA	NA
SY630D_16-18_k141_3849743_length_7745_cov_8.0000	Duplodnaviria	Heunggongvirae	Uroviricota	Caudoviricetes	NA	NA	NA
SY630D_16-18_k141_3850250_length_6759_cov_16.9037	Duplodnaviria	Heunggongvirae	Uroviricota	Caudoviricetes	Crassvirales	NA	NA
SY630D_16-18_k141_3850954_length_10816_cov_15.0000	Duplodnaviria	Heunggongvirae	Uroviricota	Caudoviricetes	NA	NA	NA
SY630D_16-18_k141_385459_length_10361_cov_15.7270	Duplodnaviria	Heunggongvirae	Uroviricota	Caudoviricetes	NA	NA	NA
SY630D_16-18_k141_3863084_length_9664_cov_13.7482	Duplodnaviria	Heunggongvirae	Uroviricota	Caudoviricetes	NA	NA	NA
SY630D_16-18_k141_386677_length_12338_cov_11.0034	Duplodnaviria	Heunggongvirae	Uroviricota	Caudoviricetes	NA	NA	NA
SY630D_16-18_k141_3866923_length_7338_cov_11.3961	Duplodnaviria	Heunggongvirae	Uroviricota	Caudoviricetes	NA	NA	NA
SY630D_16-18_k141_387228_length_6923_cov_8.0000	NA	NA	NA	NA	NA	NA	NA
SY630D_16-18_k141_3875811_length_5262_cov_7.0000	Duplodnaviria	Heunggongvirae	Uroviricota	Caudoviricetes	NA	NA	NA
SY630D_16-18_k141_3878477_length_13852_cov_6.0000	NA	NA	NA	NA	NA	NA	NA
SY630D_16-18_k141_3897854_length_6152_cov_16.5949	Duplodnaviria	Heunggongvirae	Uroviricota	Caudoviricetes	NA	NA	NA
SY630D_16-18_k141_3899196_length_20466_cov_8.0000	Duplodnaviria	Heunggongvirae	Uroviricota	Caudoviricetes	NA	NA	NA
SY630D_16-18_k141_3903346_length_6150_cov_10.0000	Duplodnaviria	Heunggongvirae	Uroviricota	Caudoviricetes	NA	NA	NA
SY630D_16-18_k141_3904143_length_7903_cov_14.6024	NA	NA	NA	NA	NA	NA	NA
SY630D_16-18_k141_3907475_length_6383_cov_14.0000	Duplodnaviria	Heunggongvirae	Uroviricota	Caudoviricetes	NA	NA	NA
SY630D_16-18_k141_3909425_length_16184_cov_18.5518	Duplodnaviria	Heunggongvirae	Uroviricota	Caudoviricetes	NA	NA	NA
SY630D_16-18_k141_3915458_length_8450_cov_12.8397	Duplodnaviria	Heunggongvirae	Uroviricota	Caudoviricetes	NA	NA	NA
SY630D_16-18_k141_3916277_length_10295_cov_14.9781	Duplodnaviria	Heunggongvirae	Uroviricota	Caudoviricetes	NA	NA	NA
SY630D_16-18_k141_3917418_length_6147_cov_6.0000	NA	NA	NA	NA	NA	NA	NA
SY630D_16-18_k141_3924220_length_8349_cov_5.0000	Duplodnaviria	Heunggongvirae	Uroviricota	Caudoviricetes	NA	NA	NA
SY630D_16-18_k141_3924333_length_7277_cov_16.0167	Duplodnaviria	Heunggongvirae	Uroviricota	Caudoviricetes	NA	NA	NA
SY630D_16-18_k141_3927798_length_6014_cov_11.5610	Duplodnaviria	Heunggongvirae	Uroviricota	Caudoviricetes	NA	NA	NA
SY630D_16-18_k141_3929028_length_13473_cov_7.0000	Duplodnaviria	Heunggongvirae	Uroviricota	Caudoviricetes	NA	NA	NA
SY630D_16-18_k141_3945141_length_10112_cov_8.0000	Duplodnaviria	Heunggongvirae	Uroviricota	Caudoviricetes	NA	NA	NA
SY630D_16-18_k141_3949350_length_10151_cov_14.7285	Duplodnaviria	Heunggongvirae	Uroviricota	Caudoviricetes	NA	NA	NA
SY630D_16-18_k141_3949412_length_7580_cov_19.6612	Duplodnaviria	Heunggongvirae	Uroviricota	Caudoviricetes	NA	NA	NA
SY630D_16-18_k141_3960224_length_5361_cov_18.0000	Duplodnaviria	Heunggongvirae	Uroviricota	Caudoviricetes	NA	NA	NA
SY630D_16-18_k141_3963424_length_10105_cov_11.0000	Duplodnaviria	Heunggongvirae	Uroviricota	Caudoviricetes	NA	NA	NA
SY630D_16-18_k141_396350_length_6977_cov_21.6318	Duplodnaviria	Heunggongvirae	Uroviricota	Caudoviricetes	NA	NA	NA
SY630D_16-18_k141_3971735_length_12236_cov_22.0689	Duplodnaviria	Heunggongvirae	Uroviricota	Caudoviricetes	NA	NA	NA
SY630D_16-18_k141_3974649_length_7165_cov_11.0000	Duplodnaviria	Heunggongvirae	Uroviricota	Caudoviricetes	NA	NA	NA
SY630D_16-18_k141_3975027_length_12412_cov_8.0000	Duplodnaviria	Heunggongvirae	Uroviricota	Caudoviricetes	NA	NA	NA
SY630D_16-18_k141_3979942_length_11934_cov_14.0092	Duplodnaviria	Heunggongvirae	Uroviricota	Caudoviricetes	NA	NA	NA
SY630D_16-18_k141_3983090_length_36981_cov_18.2381	Duplodnaviria	Heunggongvirae	Uroviricota	Caudoviricetes	NA	NA	NA
SY630D_16-18_k141_3984074_length_7633_cov_64.0000	Duplodnaviria	Heunggongvirae	Uroviricota	Caudoviricetes	NA	NA	NA
SY630D_16-18_k141_3984807_length_13743_cov_12.2404	Duplodnaviria	Heunggongvirae	Uroviricota	Caudoviricetes	NA	NA	NA
SY630D_16-18_k141_3985513_length_6285_cov_8.0007	Duplodnaviria	Heunggongvirae	Uroviricota	Caudoviricetes	NA	NA	NA
SY630D_16-18_k141_3990263_length_5066_cov_21.0000	NA	NA	NA	NA	NA	NA	NA
SY630D_16-18_k141_3992593_length_7373_cov_23.0431	Duplodnaviria	Heunggongvirae	Uroviricota	Caudoviricetes	NA	NA	NA
SY630D_16-18_k141_3995073_length_5469_cov_40.0000	Duplodnaviria	Heunggongvirae	Uroviricota	Caudoviricetes	NA	NA	NA
SY630D_16-18_k141_3997453_length_5675_cov_12.5374	Duplodnaviria	Heunggongvirae	Uroviricota	Caudoviricetes	NA	NA	NA
SY630D_16-18_k141_3998829_length_12733_cov_6.0000	NA	NA	NA	NA	NA	NA	NA
SY630D_16-18_k141_3999374_length_7869_cov_13.9630	Duplodnaviria	Heunggongvirae	Uroviricota	Caudoviricetes	NA	NA	NA
SY630D_16-18_k141_3999695_length_5718_cov_7.0000	NA	NA	NA	NA	NA	NA	NA
SY630D_16-18_k141_4006186_length_7692_cov_9.0000	Duplodnaviria	Heunggongvirae	Uroviricota	Caudoviricetes	NA	NA	NA
SY630D_16-18_k141_4007878_length_5374_cov_11.0000	Duplodnaviria	Heunggongvirae	Uroviricota	Caudoviricetes	NA	NA	NA
SY630D_16-18_k141_4011194_length_7366_cov_7.0000	NA	NA	NA	NA	NA	NA	NA
SY630D_16-18_k141_4012318_length_6896_cov_17.0000	Duplodnaviria	Heunggongvirae	Uroviricota	Caudoviricetes	NA	NA	NA
SY630D_16-18_k141_4025242_length_12953_cov_5.0000	NA	NA	NA	NA	NA	NA	NA
SY630D_16-18_k141_4031376_length_40396_cov_13.0000	Duplodnaviria	Heunggongvirae	Uroviricota	Caudoviricetes	NA	NA	NA
SY630D_16-18_k141_4036820_length_12864_cov_8.9183	Duplodnaviria	Heunggongvirae	Uroviricota	Caudoviricetes	NA	NA	NA
SY630D_16-18_k141_4046012_length_5570_cov_9.0000	Duplodnaviria	Heunggongvirae	Uroviricota	Caudoviricetes	NA	NA	NA
SY630D_16-18_k141_4046413_length_9526_cov_14.0000	Duplodnaviria	Heunggongvirae	Uroviricota	Caudoviricetes	NA	NA	NA
SY630D_16-18_k141_4048325_length_22489_cov_18.7408	Duplodnaviria	Heunggongvirae	Uroviricota	Caudoviricetes	NA	NA	NA
SY630D_16-18_k141_4050603_length_9009_cov_10.5224	Duplodnaviria	Heunggongvirae	Uroviricota	Caudoviricetes	Crassvirales	NA	NA
SY630D_16-18_k141_4051397_length_9912_cov_29.0186	NA	NA	NA	NA	NA	NA	NA
SY630D_16-18_k141_4057358_length_6209_cov_7.6701	NA	NA	NA	NA	NA	NA	NA
SY630D_16-18_k141_4061417_length_7257_cov_11.3690	Duplodnaviria	Heunggongvirae	Uroviricota	Caudoviricetes	NA	NA	NA
SY630D_16-18_k141_4062153_length_8178_cov_7.1827	NA	NA	NA	NA	NA	NA	NA
SY630D_16-18_k141_4064872_length_6333_cov_14.0000	NA	NA	NA	NA	NA	NA	NA
SY630D_16-18_k141_4066703_length_38603_cov_19.5715	Duplodnaviria	Heunggongvirae	Uroviricota	Caudoviricetes	NA	NA	NA
SY630D_16-18_k141_4073282_length_5405_cov_10.0418	NA	NA	NA	NA	NA	NA	NA
SY630D_16-18_k141_4080959_length_6065_cov_8.3383	NA	NA	NA	NA	NA	NA	NA
SY630D_16-18_k141_4098761_length_8921_cov_7.0000	Duplodnaviria	Heunggongvirae	Uroviricota	Caudoviricetes	NA	NA	NA
SY630D_16-18_k141_4103957_length_6796_cov_20.4550	Duplodnaviria	Heunggongvirae	Uroviricota	Caudoviricetes	NA	NA	NA
SY630D_16-18_k141_4105723_length_6316_cov_7.0000	Duplodnaviria	Heunggongvirae	Uroviricota	Caudoviricetes	NA	NA	NA
SY630D_16-18_k141_4122260_length_5710_cov_17.0657	Duplodnaviria	Heunggongvirae	Uroviricota	Caudoviricetes	NA	NA	NA
SY630D_16-18_k141_4123231_length_19436_cov_12.0000	Duplodnaviria	Heunggongvirae	Uroviricota	Caudoviricetes	NA	NA	NA
SY630D_16-18_k141_4124367_length_8090_cov_9.6439	NA	NA	NA	NA	NA	NA	NA
SY630D_16-18_k141_4127671_length_7421_cov_13.0000	Duplodnaviria	Heunggongvirae	Uroviricota	Caudoviricetes	NA	NA	NA
SY630D_16-18_k141_4133624_length_5139_cov_13.0000	NA	NA	NA	NA	NA	NA	NA
SY630D_16-18_k141_4137977_length_5868_cov_10.0000	Duplodnaviria	Heunggongvirae	Uroviricota	Caudoviricetes	NA	NA	NA
SY630D_16-18_k141_4147017_length_12351_cov_12.0000	Duplodnaviria	Heunggongvirae	Uroviricota	Caudoviricetes	NA	NA	NA
SY630D_16-18_k141_4148500_length_21897_cov_19.0000	Duplodnaviria	Heunggongvirae	Uroviricota	Caudoviricetes	NA	NA	NA
SY630D_16-18_k141_4153000_length_12162_cov_15.4340	Duplodnaviria	Heunggongvirae	Uroviricota	Caudoviricetes	NA	NA	NA
SY630D_16-18_k141_415385_length_12405_cov_8.0000	Duplodnaviria	Heunggongvirae	Uroviricota	Caudoviricetes	NA	NA	NA
SY630D_16-18_k141_4155130_length_8527_cov_7.0000	NA	NA	NA	NA	NA	NA	NA
SY630D_16-18_k141_415536_length_7146_cov_13.0000	Duplodnaviria	Heunggongvirae	Uroviricota	Caudoviricetes	NA	NA	NA
SY630D_16-18_k141_415564_length_68720_cov_10.0000	Duplodnaviria	Heunggongvirae	Uroviricota	Caudoviricetes	NA	NA	NA
SY630D_16-18_k141_4158139_length_13468_cov_12.0000	Duplodnaviria	Heunggongvirae	Uroviricota	Caudoviricetes	NA	NA	NA
SY630D_16-18_k141_4158565_length_6039_cov_10.1692	NA	NA	NA	NA	NA	NA	NA
SY630D_16-18_k141_4162655_length_16771_cov_15.0011	Duplodnaviria	Heunggongvirae	Uroviricota	Caudoviricetes	NA	NA	NA
SY630D_16-18_k141_4164661_length_5971_cov_9.0000	Duplodnaviria	Heunggongvirae	Uroviricota	Caudoviricetes	NA	NA	NA
SY630D_16-18_k141_4177454_length_6020_cov_8.0000	Duplodnaviria	Heunggongvirae	Uroviricota	Caudoviricetes	NA	NA	NA
SY630D_16-18_k141_4178033_length_28726_cov_13.0000	Duplodnaviria	Heunggongvirae	Uroviricota	Caudoviricetes	NA	NA	NA
SY630D_16-18_k141_4179972_length_12346_cov_15.1326	Duplodnaviria	Heunggongvirae	Uroviricota	Caudoviricetes	NA	NA	NA
SY630D_16-18_k141_4184812_length_5800_cov_8.0000	Duplodnaviria	Heunggongvirae	Uroviricota	Caudoviricetes	NA	NA	NA
SY630D_16-18_k141_4187634_length_5186_cov_13.9175	Duplodnaviria	Heunggongvirae	Uroviricota	Caudoviricetes	NA	NA	NA
SY630D_16-18_k141_418774_length_7191_cov_7.0000	Duplodnaviria	Heunggongvirae	Uroviricota	Caudoviricetes	NA	NA	NA
SY630D_16-18_k141_4194074_length_23657_cov_27.4551	Duplodnaviria	Heunggongvirae	Uroviricota	Caudoviricetes	NA	NA	NA
SY630D_16-18_k141_419426_length_13742_cov_11.0000	NA	NA	NA	NA	NA	NA	NA
SY630D_16-18_k141_4194319_length_6894_cov_13.8168	Duplodnaviria	Heunggongvirae	Uroviricota	Caudoviricetes	NA	NA	NA
SY630D_16-18_k141_4195878_length_28101_cov_13.0004	Duplodnaviria	Heunggongvirae	Uroviricota	Caudoviricetes	NA	NA	NA
SY630D_16-18_k141_420513_length_6827_cov_6.0000	NA	NA	NA	NA	NA	NA	NA
SY630D_16-18_k141_4207407_length_6392_cov_24.6340	Duplodnaviria	Heunggongvirae	Uroviricota	Caudoviricetes	NA	NA	NA
SY630D_16-18_k141_4220782_length_6594_cov_9.0000	Duplodnaviria	Heunggongvirae	Uroviricota	Caudoviricetes	NA	NA	NA
SY630D_16-18_k141_4222150_length_35170_cov_17.4994	Duplodnaviria	Heunggongvirae	Uroviricota	Caudoviricetes	NA	NA	NA
SY630D_16-18_k141_4223919_length_20059_cov_18.7394	Duplodnaviria	Heunggongvirae	Uroviricota	Caudoviricetes	NA	NA	NA
SY630D_16-18_k141_4227513_length_6747_cov_11.0000	NA	NA	NA	NA	NA	NA	NA
SY630D_16-18_k141_4232880_length_5427_cov_10.0000	Duplodnaviria	Heunggongvirae	Uroviricota	Caudoviricetes	NA	NA	NA
SY630D_16-18_k141_4234334_length_7004_cov_8.0000	Duplodnaviria	Heunggongvirae	Uroviricota	Caudoviricetes	NA	NA	NA
SY630D_16-18_k141_4235901_length_8931_cov_11.0000	NA	NA	NA	NA	NA	NA	NA
SY630D_16-18_k141_4237505_length_5858_cov_10.0017	NA	NA	NA	NA	NA	NA	NA
SY630D_16-18_k141_4239478_length_8337_cov_11.0000	Duplodnaviria	Heunggongvirae	Uroviricota	Caudoviricetes	NA	NA	NA
SY630D_16-18_k141_4241609_length_12861_cov_17.0089	NA	NA	NA	NA	NA	NA	NA
SY630D_16-18_k141_4243164_length_5147_cov_5.0000	Duplodnaviria	Heunggongvirae	Uroviricota	Caudoviricetes	NA	NA	NA
SY630D_16-18_k141_4246729_length_5321_cov_7.0000	Duplodnaviria	Heunggongvirae	Uroviricota	Caudoviricetes	NA	NA	NA
SY630D_16-18_k141_4250115_length_9992_cov_12.0000	Duplodnaviria	Heunggongvirae	Uroviricota	Caudoviricetes	NA	NA	NA
SY630D_16-18_k141_4252738_length_12807_cov_16.6588	Duplodnaviria	Heunggongvirae	Uroviricota	Caudoviricetes	NA	NA	NA
SY630D_16-18_k141_4261170_length_6567_cov_8.0000	Duplodnaviria	Heunggongvirae	Uroviricota	Caudoviricetes	NA	NA	NA
SY630D_16-18_k141_4261305_length_5104_cov_14.9825	Duplodnaviria	Heunggongvirae	Uroviricota	Caudoviricetes	NA	NA	NA
SY630D_16-18_k141_4263426_length_12556_cov_9.0000	Duplodnaviria	Heunggongvirae	Uroviricota	Caudoviricetes	NA	NA	NA
SY630D_16-18_k141_4263912_length_5493_cov_11.9989	NA	NA	NA	NA	NA	NA	NA
SY630D_16-18_k141_4269345_length_39034_cov_22.3997	Duplodnaviria	Heunggongvirae	Uroviricota	Caudoviricetes	NA	NA	NA
SY630D_16-18_k141_4270715_length_11951_cov_17.7978	Duplodnaviria	Heunggongvirae	Uroviricota	Caudoviricetes	NA	NA	NA
SY630D_16-18_k141_427161_length_9955_cov_6.0000	Duplodnaviria	Heunggongvirae	Uroviricota	Caudoviricetes	NA	NA	NA
SY630D_16-18_k141_4271950_length_8042_cov_9.0000	NA	NA	NA	NA	NA	NA	NA
SY630D_16-18_k141_4272912_length_44410_cov_16.0000	Duplodnaviria	Heunggongvirae	Uroviricota	Caudoviricetes	NA	NA	NA
SY630D_16-18_k141_4273670_length_5772_cov_7.0000	Duplodnaviria	Heunggongvirae	Uroviricota	Caudoviricetes	NA	NA	NA
SY630D_16-18_k141_4277273_length_44678_cov_16.0000	Duplodnaviria	Heunggongvirae	Uroviricota	Caudoviricetes	NA	NA	NA
SY630D_16-18_k141_4279588_length_6913_cov_17.5337	NA	NA	NA	NA	NA	NA	NA
SY630D_16-18_k141_4280495_length_6846_cov_10.0015	NA	NA	NA	NA	NA	NA	NA
SY630D_16-18_k141_4281069_length_6376_cov_8.0427	NA	NA	NA	NA	NA	NA	NA
SY630D_16-18_k141_4286713_length_6470_cov_33.8975	NA	NA	NA	NA	NA	NA	NA
SY630D_16-18_k141_4290185_length_6446_cov_10.0000	Duplodnaviria	Heunggongvirae	Uroviricota	Caudoviricetes	NA	NA	NA
SY630D_16-18_k141_4291308_length_23884_cov_10.1603	NA	NA	NA	NA	NA	NA	NA
SY630D_16-18_k141_4293471_length_5474_cov_10.0000	Duplodnaviria	Heunggongvirae	Uroviricota	Caudoviricetes	NA	NA	NA
SY630D_16-18_k141_429561_length_5064_cov_5.0000	Duplodnaviria	Heunggongvirae	Uroviricota	Caudoviricetes	NA	NA	NA
SY630D_16-18_k141_4297094_length_6057_cov_8.0000	Duplodnaviria	Heunggongvirae	Uroviricota	Caudoviricetes	NA	NA	NA
SY630D_16-18_k141_4298663_length_18176_cov_12.0000	NA	NA	NA	NA	NA	NA	NA
SY630D_16-18_k141_4307492_length_7508_cov_15.3759	NA	NA	NA	NA	NA	NA	NA
SY630D_16-18_k141_4313548_length_16694_cov_10.2523	Duplodnaviria	Heunggongvirae	Uroviricota	Caudoviricetes	NA	NA	NA
SY630D_16-18_k141_4315479_length_13943_cov_13.0000	Duplodnaviria	Heunggongvirae	Uroviricota	Caudoviricetes	NA	NA	NA
SY630D_16-18_k141_4316190_length_5202_cov_10.0000	NA	NA	NA	NA	NA	NA	NA
SY630D_16-18_k141_4318381_length_6782_cov_7.0000	Duplodnaviria	Heunggongvirae	Uroviricota	Caudoviricetes	NA	NA	NA
SY630D_16-18_k141_4329012_length_6401_cov_25.5682	Duplodnaviria	Heunggongvirae	Uroviricota	Caudoviricetes	NA	NA	NA
SY630D_16-18_k141_4333714_length_16247_cov_12.8437	Duplodnaviria	Heunggongvirae	Uroviricota	Caudoviricetes	NA	NA	NA
SY630D_16-18_k141_4337185_length_10484_cov_11.9679	Duplodnaviria	Heunggongvirae	Uroviricota	Caudoviricetes	NA	NA	NA
SY630D_16-18_k141_4337809_length_5102_cov_9.0000	Duplodnaviria	Heunggongvirae	Uroviricota	Caudoviricetes	NA	NA	NA
SY630D_16-18_k141_4339508_length_10533_cov_6.9902	Duplodnaviria	Heunggongvirae	Uroviricota	Caudoviricetes	NA	NA	NA
SY630D_16-18_k141_4339837_length_14684_cov_8.0000	Duplodnaviria	Heunggongvirae	Uroviricota	Caudoviricetes	NA	NA	NA
SY630D_16-18_k141_4341187_length_5456_cov_8.0000	Duplodnaviria	Heunggongvirae	Uroviricota	Caudoviricetes	NA	NA	NA
SY630D_16-18_k141_434335_length_11513_cov_13.1876	NA	NA	NA	NA	NA	NA	NA
SY630D_16-18_k141_4347656_length_39217_cov_15.1934	Duplodnaviria	Heunggongvirae	Uroviricota	Caudoviricetes	NA	NA	NA
SY630D_16-18_k141_4347886_length_5594_cov_11.0028	Duplodnaviria	Heunggongvirae	Uroviricota	Caudoviricetes	NA	NA	NA
SY630D_16-18_k141_4349237_length_5018_cov_13.0000	NA	NA	NA	NA	NA	NA	NA
SY630D_16-18_k141_435003_length_14272_cov_24.0000	Duplodnaviria	Heunggongvirae	Uroviricota	Caudoviricetes	NA	NA	NA
SY630D_16-18_k141_4355096_length_11562_cov_14.1100	Duplodnaviria	Heunggongvirae	Uroviricota	Caudoviricetes	NA	NA	NA
SY630D_16-18_k141_4355295_length_11841_cov_14.0006	Duplodnaviria	Heunggongvirae	Uroviricota	Caudoviricetes	NA	NA	NA
SY630D_16-18_k141_4355743_length_6422_cov_4.0000	Duplodnaviria	Heunggongvirae	Uroviricota	Caudoviricetes	NA	NA	NA
SY630D_16-18_k141_4356724_length_5071_cov_11.0000	Duplodnaviria	Heunggongvirae	Uroviricota	Caudoviricetes	NA	NA	NA
SY630D_16-18_k141_4363936_length_19173_cov_8.8515	Duplodnaviria	Heunggongvirae	Uroviricota	Caudoviricetes	NA	NA	NA
SY630D_16-18_k141_436652_length_21802_cov_9.0000	NA	NA	NA	NA	NA	NA	NA
SY630D_16-18_k141_4369549_length_20250_cov_10.0000	Duplodnaviria	Heunggongvirae	Uroviricota	Caudoviricetes	NA	NA	NA
SY630D_16-18_k141_4374821_length_6478_cov_7.0000	Duplodnaviria	Heunggongvirae	Uroviricota	Caudoviricetes	NA	NA	NA
SY630D_16-18_k141_4381584_length_13288_cov_7.0000	Duplodnaviria	Heunggongvirae	Uroviricota	Caudoviricetes	NA	NA	NA
SY630D_16-18_k141_4381821_length_6460_cov_23.0000	Duplodnaviria	Heunggongvirae	Uroviricota	Caudoviricetes	NA	NA	NA
SY630D_16-18_k141_4388128_length_19402_cov_12.0000	Duplodnaviria	Heunggongvirae	Uroviricota	Caudoviricetes	NA	NA	NA
SY630D_16-18_k141_4388992_length_11335_cov_38.0888	Duplodnaviria	Heunggongvirae	Uroviricota	Caudoviricetes	NA	NA	NA
SY630D_16-18_k141_4396253_length_8282_cov_10.0000	Duplodnaviria	Heunggongvirae	Uroviricota	Caudoviricetes	NA	NA	NA
SY630D_16-18_k141_4407776_length_7058_cov_9.0000	Duplodnaviria	Heunggongvirae	Uroviricota	Caudoviricetes	NA	NA	NA
SY630D_16-18_k141_4408442_length_5063_cov_16.8245	Duplodnaviria	Heunggongvirae	Uroviricota	Caudoviricetes	NA	NA	NA
SY630D_16-18_k141_4409614_length_5259_cov_16.4218	NA	NA	NA	NA	NA	NA	NA
SY630D_16-18_k141_4409740_length_32674_cov_8.9992	NA	NA	NA	NA	NA	NA	NA
SY630D_16-18_k141_4411086_length_9784_cov_10.9865	NA	NA	NA	NA	NA	NA	NA
SY630D_16-18_k141_4412023_length_12943_cov_13.0831	Duplodnaviria	Heunggongvirae	Uroviricota	Caudoviricetes	NA	NA	NA
SY630D_16-18_k141_441698_length_17561_cov_19.9944	Duplodnaviria	Heunggongvirae	Uroviricota	Caudoviricetes	NA	NA	NA
SY630D_16-18_k141_4424987_length_19202_cov_14.0000	NA	NA	NA	NA	NA	NA	NA
SY630D_16-18_k141_4445529_length_33638_cov_22.3941	Duplodnaviria	Heunggongvirae	Uroviricota	Caudoviricetes	NA	NA	NA
SY630D_16-18_k141_4446025_length_25347_cov_12.2510	Duplodnaviria	Heunggongvirae	Uroviricota	Caudoviricetes	NA	NA	NA
SY630D_16-18_k141_4448292_length_5647_cov_21.7541	NA	NA	NA	NA	NA	NA	NA
SY630D_16-18_k141_4453172_length_5162_cov_10.0008	NA	NA	NA	NA	NA	NA	NA
SY630D_16-18_k141_4453705_length_29843_cov_11.0000	Duplodnaviria	Heunggongvirae	Uroviricota	Caudoviricetes	NA	NA	NA
SY630D_16-18_k141_4454682_length_8161_cov_9.0000	NA	NA	NA	NA	NA	NA	NA
SY630D_16-18_k141_4468363_length_6284_cov_12.0000	Duplodnaviria	Heunggongvirae	Uroviricota	Caudoviricetes	NA	NA	NA
SY630D_16-18_k141_4476656_length_16993_cov_10.0709	Duplodnaviria	Heunggongvirae	Uroviricota	Caudoviricetes	NA	NA	NA
SY630D_16-18_k141_4482238_length_6768_cov_6.0000	Duplodnaviria	Heunggongvirae	Uroviricota	Caudoviricetes	NA	NA	NA
SY630D_16-18_k141_4487254_length_11402_cov_7.9863	NA	NA	NA	NA	NA	NA	NA
SY630D_16-18_k141_4492196_length_16057_cov_11.0000	Duplodnaviria	Heunggongvirae	Uroviricota	Caudoviricetes	NA	NA	NA
SY630D_16-18_k141_4493136_length_5648_cov_11.7598	Duplodnaviria	Heunggongvirae	Uroviricota	Caudoviricetes	NA	NA	NA
SY630D_16-18_k141_4498270_length_25644_cov_9.0000	Duplodnaviria	Heunggongvirae	Uroviricota	Caudoviricetes	NA	NA	NA
SY630D_16-18_k141_4498651_length_7588_cov_24.0246	Duplodnaviria	Heunggongvirae	Uroviricota	Caudoviricetes	NA	NA	NA
SY630D_16-18_k141_4501118_length_11589_cov_11.0911	NA	NA	NA	NA	NA	NA	NA
SY630D_16-18_k141_4510618_length_5921_cov_7.0000	Duplodnaviria	Heunggongvirae	Uroviricota	Caudoviricetes	NA	NA	NA
SY630D_16-18_k141_4532265_length_9015_cov_20.8222	Duplodnaviria	Heunggongvirae	Uroviricota	Caudoviricetes	NA	NA	NA
SY630D_16-18_k141_4532836_length_5649_cov_7.0000	Duplodnaviria	Heunggongvirae	Uroviricota	Caudoviricetes	NA	NA	NA
SY630D_16-18_k141_4533725_length_5091_cov_16.0000	Duplodnaviria	Heunggongvirae	Uroviricota	Caudoviricetes	NA	NA	NA
SY630D_16-18_k141_4535574_length_5654_cov_8.0000	Duplodnaviria	Heunggongvirae	Uroviricota	Caudoviricetes	NA	NA	NA
SY630D_16-18_k141_4536259_length_14912_cov_8.8744	Duplodnaviria	Heunggongvirae	Uroviricota	Caudoviricetes	NA	NA	NA
SY630D_16-18_k141_4537992_length_6570_cov_9.0000	Duplodnaviria	Heunggongvirae	Uroviricota	Caudoviricetes	NA	NA	NA
SY630D_16-18_k141_4549843_length_13340_cov_18.4115	Duplodnaviria	Heunggongvirae	Uroviricota	Caudoviricetes	NA	NA	NA
SY630D_16-18_k141_4552826_length_5427_cov_18.1689	Duplodnaviria	Heunggongvirae	Uroviricota	Caudoviricetes	NA	NA	NA
SY630D_16-18_k141_4564500_length_9458_cov_6.0000	Duplodnaviria	Heunggongvirae	Uroviricota	Caudoviricetes	NA	NA	NA
SY630D_16-18_k141_4569600_length_5040_cov_8.0000	Duplodnaviria	Heunggongvirae	Uroviricota	Caudoviricetes	NA	NA	NA
SY630D_16-18_k141_4572070_length_7523_cov_4.0000	Duplodnaviria	Heunggongvirae	Uroviricota	Caudoviricetes	NA	NA	NA
SY630D_16-18_k141_4579512_length_5515_cov_11.0000	Duplodnaviria	Heunggongvirae	Uroviricota	Caudoviricetes	NA	NA	NA
SY630D_16-18_k141_4582443_length_56909_cov_15.7368	Duplodnaviria	Heunggongvirae	Uroviricota	Caudoviricetes	NA	NA	NA
SY630D_16-18_k141_4583735_length_18104_cov_11.3808	Duplodnaviria	Heunggongvirae	Uroviricota	Caudoviricetes	NA	NA	NA
SY630D_16-18_k141_4586098_length_6318_cov_5.0000	Duplodnaviria	Heunggongvirae	Uroviricota	Caudoviricetes	NA	NA	NA
SY630D_16-18_k141_4592285_length_5931_cov_12.0000	NA	NA	NA	NA	NA	NA	NA
SY630D_16-18_k141_4596871_length_5114_cov_17.0000	Duplodnaviria	Heunggongvirae	Uroviricota	Caudoviricetes	NA	NA	NA
SY630D_16-18_k141_4599939_length_41754_cov_12.2376	Duplodnaviria	Heunggongvirae	Uroviricota	Caudoviricetes	NA	NA	NA
SY630D_16-18_k141_4600513_length_8934_cov_11.7095	Duplodnaviria	Heunggongvirae	Uroviricota	Caudoviricetes	NA	NA	NA
SY630D_16-18_k141_4607775_length_61691_cov_18.6408	Duplodnaviria	Heunggongvirae	Uroviricota	Caudoviricetes	NA	NA	NA
SY630D_16-18_k141_4607927_length_5601_cov_7.0000	Duplodnaviria	Heunggongvirae	Uroviricota	Caudoviricetes	NA	NA	NA
SY630D_16-18_k141_4611577_length_7857_cov_6.0000	Duplodnaviria	Heunggongvirae	Uroviricota	Caudoviricetes	NA	NA	NA
SY630D_16-18_k141_4612507_length_5956_cov_9.7221	Duplodnaviria	Heunggongvirae	Uroviricota	Caudoviricetes	NA	NA	NA
SY630D_16-18_k141_4613964_length_5317_cov_15.7664	NA	NA	NA	NA	NA	NA	NA
SY630D_16-18_k141_4617708_length_5335_cov_9.0000	Duplodnaviria	Heunggongvirae	Uroviricota	Caudoviricetes	NA	NA	NA
SY630D_16-18_k141_4618036_length_5775_cov_15.0000	Duplodnaviria	Heunggongvirae	Uroviricota	Caudoviricetes	NA	NA	NA
SY630D_16-18_k141_4619004_length_8924_cov_10.0000	Duplodnaviria	Heunggongvirae	Uroviricota	Caudoviricetes	NA	NA	NA
SY630D_16-18_k141_4619505_length_6750_cov_8.0000	NA	NA	NA	NA	NA	NA	NA
SY630D_16-18_k141_4624536_length_5823_cov_9.0000	NA	NA	NA	NA	NA	NA	NA
SY630D_16-18_k141_4625016_length_9107_cov_12.0000	Duplodnaviria	Heunggongvirae	Uroviricota	Caudoviricetes	NA	NA	NA
SY630D_16-18_k141_4625562_length_6817_cov_122.2241	Duplodnaviria	Heunggongvirae	Uroviricota	Caudoviricetes	NA	NA	NA
SY630D_16-18_k141_4626939_length_5133_cov_6.0000	Duplodnaviria	Heunggongvirae	Uroviricota	Caudoviricetes	NA	NA	NA
SY630D_16-18_k141_462960_length_5874_cov_9.0000	Duplodnaviria	Heunggongvirae	Uroviricota	Caudoviricetes	NA	NA	NA
SY630D_16-18_k141_4629742_length_9994_cov_8.0000	Duplodnaviria	Heunggongvirae	Uroviricota	Caudoviricetes	NA	NA	NA
SY630D_16-18_k141_4633376_length_43214_cov_13.0000	Duplodnaviria	Heunggongvirae	Uroviricota	Caudoviricetes	NA	NA	NA
SY630D_16-18_k141_4635789_length_8825_cov_10.0127	NA	NA	NA	NA	NA	NA	NA
SY630D_16-18_k141_4635851_length_6482_cov_9.0000	Duplodnaviria	Heunggongvirae	Uroviricota	Caudoviricetes	NA	NA	NA
SY630D_16-18_k141_4636880_length_59630_cov_19.1343	Duplodnaviria	Heunggongvirae	Uroviricota	Caudoviricetes	NA	NA	NA
SY630D_16-18_k141_4636951_length_74505_cov_15.8883	Duplodnaviria	Heunggongvirae	Uroviricota	Caudoviricetes	NA	NA	NA
SY630D_16-18_k141_4638269_length_7967_cov_14.9200	Duplodnaviria	Heunggongvirae	Uroviricota	Caudoviricetes	NA	NA	NA
SY630D_16-18_k141_4641592_length_7350_cov_18.8499	Duplodnaviria	Heunggongvirae	Uroviricota	Caudoviricetes	NA	NA	NA
SY630D_16-18_k141_4646573_length_5162_cov_13.0000	NA	NA	NA	NA	NA	NA	NA
SY630D_16-18_k141_4651361_length_5146_cov_5.0000	Duplodnaviria	Heunggongvirae	Uroviricota	Caudoviricetes	NA	NA	NA
SY630D_16-18_k141_465206_length_13385_cov_25.0048	Duplodnaviria	Heunggongvirae	Uroviricota	Caudoviricetes	NA	NA	NA
SY630D_16-18_k141_4654214_length_16216_cov_10.0000	Duplodnaviria	Heunggongvirae	Uroviricota	Caudoviricetes	NA	NA	NA
SY630D_16-18_k141_4658012_length_9020_cov_6.0000	Duplodnaviria	Heunggongvirae	Uroviricota	Caudoviricetes	NA	NA	NA
SY630D_16-18_k141_4659385_length_12191_cov_18.9776	Duplodnaviria	Heunggongvirae	Uroviricota	Caudoviricetes	NA	NA	NA
SY630D_16-18_k141_4661325_length_9690_cov_12.7240	NA	NA	NA	NA	NA	NA	NA
SY630D_16-18_k141_4662849_length_5476_cov_12.7649	Duplodnaviria	Heunggongvirae	Uroviricota	Caudoviricetes	NA	NA	NA
SY630D_16-18_k141_4663838_length_7267_cov_12.0000	Duplodnaviria	Heunggongvirae	Uroviricota	Caudoviricetes	NA	NA	NA
SY630D_16-18_k141_4680322_length_13598_cov_13.9949	Duplodnaviria	Heunggongvirae	Uroviricota	Caudoviricetes	NA	NA	NA
SY630D_16-18_k141_4685334_length_16587_cov_30.3727	Duplodnaviria	Heunggongvirae	Uroviricota	Caudoviricetes	NA	NA	NA
SY630D_16-18_k141_4688941_length_16182_cov_13.9210	Duplodnaviria	Heunggongvirae	Uroviricota	Caudoviricetes	NA	NA	NA
SY630D_16-18_k141_4689101_length_10242_cov_8.0000	Duplodnaviria	Heunggongvirae	Uroviricota	Caudoviricetes	NA	NA	NA
SY630D_16-18_k141_4694114_length_13076_cov_16.2737	Duplodnaviria	Heunggongvirae	Uroviricota	Caudoviricetes	NA	NA	NA
SY630D_16-18_k141_470788_length_6488_cov_8.0000	Duplodnaviria	Heunggongvirae	Uroviricota	Caudoviricetes	NA	NA	NA
SY630D_16-18_k141_476244_length_7294_cov_10.0035	Duplodnaviria	Heunggongvirae	Uroviricota	Caudoviricetes	NA	NA	NA
SY630D_16-18_k141_488732_length_5241_cov_7.0000	Duplodnaviria	Heunggongvirae	Uroviricota	Caudoviricetes	NA	NA	NA
SY630D_16-18_k141_490194_length_7914_cov_7.9870	Duplodnaviria	Heunggongvirae	Uroviricota	Caudoviricetes	NA	NA	NA
SY630D_16-18_k141_490824_length_6922_cov_11.0167	Duplodnaviria	Heunggongvirae	Uroviricota	Caudoviricetes	NA	NA	NA
SY630D_16-18_k141_492813_length_40497_cov_9.9970	Duplodnaviria	Heunggongvirae	Uroviricota	Caudoviricetes	NA	NA	NA
SY630D_16-18_k141_498003_length_8571_cov_9.0052	Duplodnaviria	Heunggongvirae	Uroviricota	Caudoviricetes	NA	NA	NA
SY630D_16-18_k141_498064_length_6147_cov_6.0000	Duplodnaviria	Heunggongvirae	Uroviricota	Caudoviricetes	NA	NA	NA
SY630D_16-18_k141_49955_length_5828_cov_7.4194	NA	NA	NA	NA	NA	NA	NA
SY630D_16-18_k141_501937_length_7329_cov_17.3710	Duplodnaviria	Heunggongvirae	Uroviricota	Caudoviricetes	NA	NA	NA
SY630D_16-18_k141_504250_length_21721_cov_10.0000	NA	NA	NA	NA	NA	NA	NA
SY630D_16-18_k141_506417_length_8883_cov_9.0000	NA	NA	NA	NA	NA	NA	NA
SY630D_16-18_k141_506740_length_6876_cov_15.0000	Duplodnaviria	Heunggongvirae	Uroviricota	Caudoviricetes	NA	NA	NA
SY630D_16-18_k141_509005_length_5271_cov_17.0630	Duplodnaviria	Heunggongvirae	Uroviricota	Caudoviricetes	NA	NA	NA
SY630D_16-18_k141_511635_length_8187_cov_7.0000	Duplodnaviria	Heunggongvirae	Uroviricota	Caudoviricetes	NA	NA	NA
SY630D_16-18_k141_51428_length_8589_cov_8.9616	Duplodnaviria	Heunggongvirae	Uroviricota	Caudoviricetes	NA	NA	NA
SY630D_16-18_k141_515262_length_5012_cov_5.0000	NA	NA	NA	NA	NA	NA	NA
SY630D_16-18_k141_523836_length_10574_cov_13.0000	Duplodnaviria	Heunggongvirae	Uroviricota	Caudoviricetes	NA	NA	NA
SY630D_16-18_k141_524611_length_6708_cov_12.0000	Duplodnaviria	Heunggongvirae	Uroviricota	Caudoviricetes	NA	NA	NA
SY630D_16-18_k141_526849_length_9396_cov_8.0000	Duplodnaviria	Heunggongvirae	Uroviricota	Caudoviricetes	NA	NA	NA
SY630D_16-18_k141_529602_length_6853_cov_6.0000	Duplodnaviria	Heunggongvirae	Uroviricota	Caudoviricetes	NA	NA	NA
SY630D_16-18_k141_530786_length_18571_cov_8.0000	NA	NA	NA	NA	NA	NA	NA
SY630D_16-18_k141_531401_length_7208_cov_7.0000	NA	NA	NA	NA	NA	NA	NA
SY630D_16-18_k141_533863_length_12342_cov_13.9806	NA	NA	NA	NA	NA	NA	NA
SY630D_16-18_k141_536804_length_6912_cov_5.0000	NA	NA	NA	NA	NA	NA	NA
SY630D_16-18_k141_541489_length_17150_cov_7.0000	Duplodnaviria	Heunggongvirae	Uroviricota	Caudoviricetes	NA	NA	NA
SY630D_16-18_k141_542342_length_14082_cov_13.0000	Duplodnaviria	Heunggongvirae	Uroviricota	Caudoviricetes	NA	NA	NA
SY630D_16-18_k141_546057_length_13432_cov_20.1599	Duplodnaviria	Heunggongvirae	Uroviricota	Caudoviricetes	NA	NA	NA
SY630D_16-18_k141_54635_length_14767_cov_13.9875	NA	NA	NA	NA	NA	NA	NA
SY630D_16-18_k141_546769_length_10887_cov_13.0006	Duplodnaviria	Heunggongvirae	Uroviricota	Caudoviricetes	NA	NA	NA
SY630D_16-18_k141_548206_length_9190_cov_10.0000	NA	NA	NA	NA	NA	NA	NA
SY630D_16-18_k141_55015_length_8559_cov_9.0000	Duplodnaviria	Heunggongvirae	Uroviricota	Caudoviricetes	NA	NA	NA
SY630D_16-18_k141_556848_length_10271_cov_11.0000	NA	NA	NA	NA	NA	NA	NA
SY630D_16-18_k141_557644_length_10005_cov_9.0000	NA	NA	NA	NA	NA	NA	NA
SY630D_16-18_k141_557861_length_15784_cov_11.0000	Duplodnaviria	Heunggongvirae	Uroviricota	Caudoviricetes	NA	NA	NA
SY630D_16-18_k141_566265_length_13858_cov_8.0000	Duplodnaviria	Heunggongvirae	Uroviricota	Caudoviricetes	NA	NA	NA
SY630D_16-18_k141_567144_length_6794_cov_7.0000	Duplodnaviria	Heunggongvirae	Uroviricota	Caudoviricetes	NA	NA	NA
SY630D_16-18_k141_567203_length_10697_cov_7.0000	Duplodnaviria	Heunggongvirae	Uroviricota	Caudoviricetes	NA	NA	NA
SY630D_16-18_k141_567488_length_11410_cov_14.7820	NA	NA	NA	NA	NA	NA	NA
SY630D_16-18_k141_569723_length_22277_cov_16.0000	Duplodnaviria	Heunggongvirae	Uroviricota	Caudoviricetes	NA	NA	NA
SY630D_16-18_k141_571256_length_6939_cov_6.0000	Duplodnaviria	Heunggongvirae	Uroviricota	Caudoviricetes	NA	NA	NA
SY630D_16-18_k141_573332_length_29094_cov_35.2803	Duplodnaviria	Heunggongvirae	Uroviricota	Caudoviricetes	NA	NA	NA
SY630D_16-18_k141_575307_length_5498_cov_14.0000	Duplodnaviria	Heunggongvirae	Uroviricota	Caudoviricetes	NA	NA	NA
SY630D_16-18_k141_5779_length_7726_cov_17.7165	Duplodnaviria	Heunggongvirae	Uroviricota	Caudoviricetes	NA	NA	NA
SY630D_16-18_k141_578136_length_5948_cov_36.3189	Duplodnaviria	Heunggongvirae	Uroviricota	Caudoviricetes	NA	NA	NA
SY630D_16-18_k141_583920_length_5320_cov_6.0000	Duplodnaviria	Heunggongvirae	Uroviricota	Caudoviricetes	NA	NA	NA
SY630D_16-18_k141_584617_length_8236_cov_10.0000	NA	NA	NA	NA	NA	NA	NA
SY630D_16-18_k141_585831_length_5768_cov_11.0000	NA	NA	NA	NA	NA	NA	NA
SY630D_16-18_k141_587656_length_35164_cov_39.7313	Duplodnaviria	Heunggongvirae	Uroviricota	Caudoviricetes	NA	NA	NA
SY630D_16-18_k141_588984_length_5923_cov_16.3966	Duplodnaviria	Heunggongvirae	Uroviricota	Caudoviricetes	NA	NA	NA
SY630D_16-18_k141_590959_length_5144_cov_16.0000	Duplodnaviria	Heunggongvirae	Uroviricota	Caudoviricetes	NA	NA	NA
SY630D_16-18_k141_592523_length_8386_cov_7.0000	Duplodnaviria	Heunggongvirae	Uroviricota	Caudoviricetes	NA	NA	NA
SY630D_16-18_k141_592855_length_7133_cov_6.0000	Duplodnaviria	Heunggongvirae	Uroviricota	Caudoviricetes	NA	NA	NA
SY630D_16-18_k141_599345_length_9847_cov_33.2604	Duplodnaviria	Heunggongvirae	Uroviricota	Caudoviricetes	NA	NA	NA
SY630D_16-18_k141_609713_length_14901_cov_21.0377	NA	NA	NA	NA	NA	NA	NA
SY630D_16-18_k141_61478_length_83056_cov_12.0000	Duplodnaviria	Heunggongvirae	Uroviricota	Caudoviricetes	NA	NA	NA
SY630D_16-18_k141_617435_length_14471_cov_6.0000	Duplodnaviria	Heunggongvirae	Uroviricota	Caudoviricetes	NA	NA	NA
SY630D_16-18_k141_617995_length_8140_cov_9.0000	Duplodnaviria	Heunggongvirae	Uroviricota	Caudoviricetes	NA	NA	NA
SY630D_16-18_k141_621205_length_17263_cov_8.6055	Duplodnaviria	Heunggongvirae	Uroviricota	Caudoviricetes	NA	NA	NA
SY630D_16-18_k141_623339_length_15961_cov_14.8971	Duplodnaviria	Heunggongvirae	Uroviricota	Caudoviricetes	NA	NA	NA
SY630D_16-18_k141_63094_length_7319_cov_11.3578	Duplodnaviria	Heunggongvirae	Uroviricota	Caudoviricetes	NA	NA	NA
SY630D_16-18_k141_632232_length_8290_cov_13.3004	Duplodnaviria	Heunggongvirae	Uroviricota	Caudoviricetes	NA	NA	NA
SY630D_16-18_k141_632440_length_6324_cov_11.2999	NA	NA	NA	NA	NA	NA	NA
SY630D_16-18_k141_639383_length_5569_cov_17.0000	Duplodnaviria	Heunggongvirae	Uroviricota	Caudoviricetes	NA	NA	NA
SY630D_16-18_k141_642613_length_10656_cov_8.2697	NA	NA	NA	NA	NA	NA	NA
SY630D_16-18_k141_644297_length_10477_cov_10.4577	Duplodnaviria	Heunggongvirae	Uroviricota	Caudoviricetes	NA	NA	NA
SY630D_16-18_k141_644936_length_6705_cov_6.0000	Duplodnaviria	Heunggongvirae	Uroviricota	Caudoviricetes	NA	NA	NA
SY630D_16-18_k141_645182_length_5691_cov_15.3881	Duplodnaviria	Heunggongvirae	Uroviricota	Caudoviricetes	NA	NA	NA
SY630D_16-18_k141_648210_length_8474_cov_21.6217	Duplodnaviria	Heunggongvirae	Uroviricota	Caudoviricetes	NA	NA	NA
SY630D_16-18_k141_648212_length_5854_cov_18.1087	Duplodnaviria	Heunggongvirae	Uroviricota	Caudoviricetes	NA	NA	NA
SY630D_16-18_k141_653905_length_6535_cov_14.0416	Duplodnaviria	Heunggongvirae	Uroviricota	Caudoviricetes	NA	NA	NA
SY630D_16-18_k141_660688_length_5650_cov_13.6731	Duplodnaviria	Heunggongvirae	Uroviricota	Caudoviricetes	NA	NA	NA
SY630D_16-18_k141_662105_length_8382_cov_8.0000	NA	NA	NA	NA	NA	NA	NA
SY630D_16-18_k141_664480_length_7014_cov_12.0000	Duplodnaviria	Heunggongvirae	Uroviricota	Caudoviricetes	NA	NA	NA
SY630D_16-18_k141_668254_length_7073_cov_12.2538	NA	NA	NA	NA	NA	NA	NA
SY630D_16-18_k141_668535_length_25385_cov_10.0000	Duplodnaviria	Heunggongvirae	Uroviricota	Caudoviricetes	NA	NA	NA
SY630D_16-18_k141_670226_length_5142_cov_7.0000	Duplodnaviria	Heunggongvirae	Uroviricota	Caudoviricetes	NA	NA	NA
SY630D_16-18_k141_67577_length_5695_cov_12.0000	Duplodnaviria	Heunggongvirae	Uroviricota	Caudoviricetes	NA	NA	NA
SY630D_16-18_k141_677068_length_23801_cov_13.0000	Duplodnaviria	Heunggongvirae	Uroviricota	Caudoviricetes	NA	NA	NA
SY630D_16-18_k141_68170_length_22500_cov_39.0830	Duplodnaviria	Heunggongvirae	Uroviricota	Caudoviricetes	NA	NA	NA
SY630D_16-18_k141_683281_length_25004_cov_20.8474	Duplodnaviria	Heunggongvirae	Uroviricota	Caudoviricetes	NA	NA	NA
SY630D_16-18_k141_686447_length_5881_cov_6.0000	Duplodnaviria	Heunggongvirae	Uroviricota	Caudoviricetes	NA	NA	NA
SY630D_16-18_k141_689877_length_6296_cov_6.0000	Duplodnaviria	Heunggongvirae	Uroviricota	Caudoviricetes	NA	NA	NA
SY630D_16-18_k141_691696_length_8815_cov_8.5756	Duplodnaviria	Heunggongvirae	Uroviricota	Caudoviricetes	NA	NA	NA
SY630D_16-18_k141_694172_length_36581_cov_10.0000	Duplodnaviria	Heunggongvirae	Uroviricota	Caudoviricetes	NA	NA	NA
SY630D_16-18_k141_695636_length_8491_cov_8.0000	Duplodnaviria	Heunggongvirae	Uroviricota	Caudoviricetes	NA	NA	NA
SY630D_16-18_k141_695662_length_5405_cov_13.0000	NA	NA	NA	NA	NA	NA	NA
SY630D_16-18_k141_69984_length_6734_cov_18.8952	NA	NA	NA	NA	NA	NA	NA
SY630D_16-18_k141_708400_length_8942_cov_11.9538	Duplodnaviria	Heunggongvirae	Uroviricota	Caudoviricetes	NA	NA	NA
SY630D_16-18_k141_710951_length_6208_cov_8.0000	NA	NA	NA	NA	NA	NA	NA
SY630D_16-18_k141_715905_length_12090_cov_7.0000	Duplodnaviria	Heunggongvirae	Uroviricota	Caudoviricetes	NA	NA	NA
SY630D_16-18_k141_717393_length_12600_cov_27.8893	Duplodnaviria	Heunggongvirae	Uroviricota	Caudoviricetes	NA	NA	NA
SY630D_16-18_k141_718196_length_17756_cov_11.9544	Duplodnaviria	Heunggongvirae	Uroviricota	Caudoviricetes	NA	NA	NA
SY630D_16-18_k141_719038_length_7891_cov_7.9702	NA	NA	NA	NA	NA	NA	NA
SY630D_16-18_k141_719530_length_21041_cov_16.9357	Duplodnaviria	Heunggongvirae	Uroviricota	Caudoviricetes	NA	NA	NA
SY630D_16-18_k141_721342_length_6543_cov_15.1284	Duplodnaviria	Heunggongvirae	Uroviricota	Caudoviricetes	NA	NA	NA
SY630D_16-18_k141_723117_length_15100_cov_10.0000	Duplodnaviria	Heunggongvirae	Uroviricota	Caudoviricetes	NA	NA	NA
SY630D_16-18_k141_72510_length_20725_cov_10.0004	NA	NA	NA	NA	NA	NA	NA
SY630D_16-18_k141_727308_length_12771_cov_20.4565	Duplodnaviria	Heunggongvirae	Uroviricota	Caudoviricetes	NA	NA	NA
SY630D_16-18_k141_727679_length_5700_cov_7.0000	Duplodnaviria	Heunggongvirae	Uroviricota	Caudoviricetes	NA	NA	NA
SY630D_16-18_k141_728043_length_22074_cov_12.0626	Duplodnaviria	Heunggongvirae	Uroviricota	Caudoviricetes	NA	NA	NA
SY630D_16-18_k141_728477_length_7901_cov_13.6227	Duplodnaviria	Heunggongvirae	Uroviricota	Caudoviricetes	NA	NA	NA
SY630D_16-18_k141_73534_length_15488_cov_21.3797	Duplodnaviria	Heunggongvirae	Uroviricota	Caudoviricetes	NA	NA	NA
SY630D_16-18_k141_73920_length_8313_cov_17.6065	Duplodnaviria	Heunggongvirae	Uroviricota	Caudoviricetes	NA	NA	NA
SY630D_16-18_k141_742046_length_5520_cov_11.0000	Duplodnaviria	Heunggongvirae	Uroviricota	Caudoviricetes	NA	NA	NA
SY630D_16-18_k141_756405_length_11079_cov_20.4472	Duplodnaviria	Heunggongvirae	Uroviricota	Caudoviricetes	NA	NA	NA
SY630D_16-18_k141_763261_length_6785_cov_12.0000	Duplodnaviria	Heunggongvirae	Uroviricota	Caudoviricetes	NA	NA	NA
SY630D_16-18_k141_768689_length_14118_cov_8.5147	NA	NA	NA	NA	NA	NA	NA
SY630D_16-18_k141_76911_length_14589_cov_15.3267	Duplodnaviria	Heunggongvirae	Uroviricota	Caudoviricetes	NA	NA	NA
SY630D_16-18_k141_77376_length_5296_cov_10.0000	Duplodnaviria	Heunggongvirae	Uroviricota	Caudoviricetes	NA	NA	NA
SY630D_16-18_k141_775482_length_22856_cov_20.2853	Duplodnaviria	Heunggongvirae	Uroviricota	Caudoviricetes	NA	NA	NA
SY630D_16-18_k141_778329_length_6777_cov_26.0000	NA	NA	NA	NA	NA	NA	NA
SY630D_16-18_k141_779848_length_19579_cov_14.8020	Duplodnaviria	Heunggongvirae	Uroviricota	Caudoviricetes	NA	NA	NA
SY630D_16-18_k141_780581_length_6238_cov_6.0000	NA	NA	NA	NA	NA	NA	NA
SY630D_16-18_k141_781137_length_33336_cov_12.9928	Duplodnaviria	Heunggongvirae	Uroviricota	Caudoviricetes	NA	NA	NA
SY630D_16-18_k141_786737_length_15093_cov_15.1700	NA	NA	NA	NA	NA	NA	NA
SY630D_16-18_k141_786801_length_9427_cov_8.0000	Duplodnaviria	Heunggongvirae	Uroviricota	Caudoviricetes	NA	NA	NA
SY630D_16-18_k141_788050_length_8995_cov_11.0000	NA	NA	NA	NA	NA	NA	NA
SY630D_16-18_k141_788884_length_15078_cov_7.0000	Duplodnaviria	Heunggongvirae	Uroviricota	Caudoviricetes	NA	NA	NA
SY630D_16-18_k141_797022_length_5628_cov_13.4820	Duplodnaviria	Heunggongvirae	Uroviricota	Caudoviricetes	NA	NA	NA
SY630D_16-18_k141_797455_length_8088_cov_13.4124	Duplodnaviria	Heunggongvirae	Uroviricota	Caudoviricetes	NA	NA	NA
SY630D_16-18_k141_79761_length_34391_cov_20.2018	Duplodnaviria	Heunggongvirae	Uroviricota	Caudoviricetes	NA	NA	NA
SY630D_16-18_k141_798734_length_5338_cov_6.0000	Duplodnaviria	Heunggongvirae	Uroviricota	Caudoviricetes	NA	NA	NA
SY630D_16-18_k141_804981_length_10083_cov_8.0000	Duplodnaviria	Heunggongvirae	Uroviricota	Caudoviricetes	NA	NA	NA
SY630D_16-18_k141_808993_length_19160_cov_15.0000	Duplodnaviria	Heunggongvirae	Uroviricota	Caudoviricetes	NA	NA	NA
SY630D_16-18_k141_811012_length_5531_cov_11.0000	Duplodnaviria	Heunggongvirae	Uroviricota	Caudoviricetes	NA	NA	NA
SY630D_16-18_k141_811625_length_37180_cov_26.8877	Duplodnaviria	Heunggongvirae	Uroviricota	Caudoviricetes	NA	NA	NA
SY630D_16-18_k141_813207_length_18143_cov_9.0000	Duplodnaviria	Heunggongvirae	Uroviricota	Caudoviricetes	NA	NA	NA
SY630D_16-18_k141_814979_length_5479_cov_7.0000	NA	NA	NA	NA	NA	NA	NA
SY630D_16-18_k141_815164_length_5023_cov_20.4705	Duplodnaviria	Heunggongvirae	Uroviricota	Caudoviricetes	NA	NA	NA
SY630D_16-18_k141_820244_length_5778_cov_9.0000	NA	NA	NA	NA	NA	NA	NA
SY630D_16-18_k141_823627_length_6191_cov_7.0000	Duplodnaviria	Heunggongvirae	Uroviricota	Caudoviricetes	NA	NA	NA
SY630D_16-18_k141_824760_length_5445_cov_10.0000	Duplodnaviria	Heunggongvirae	Uroviricota	Caudoviricetes	NA	NA	NA
SY630D_16-18_k141_825321_length_5463_cov_8.0000	NA	NA	NA	NA	NA	NA	NA
SY630D_16-18_k141_826599_length_10037_cov_8.0000	NA	NA	NA	NA	NA	NA	NA
SY630D_16-18_k141_828199_length_5240_cov_7.0000	Duplodnaviria	Heunggongvirae	Uroviricota	Caudoviricetes	NA	NA	NA
SY630D_16-18_k141_830195_length_52325_cov_13.9949	Duplodnaviria	Heunggongvirae	Uroviricota	Caudoviricetes	NA	NA	NA
SY630D_16-18_k141_830492_length_5160_cov_9.0000	Duplodnaviria	Heunggongvirae	Uroviricota	Caudoviricetes	NA	NA	NA
SY630D_16-18_k141_837810_length_26642_cov_19.2549	NA	NA	NA	NA	NA	NA	NA
SY630D_16-18_k141_83884_length_5400_cov_13.0000	Duplodnaviria	Heunggongvirae	Uroviricota	Caudoviricetes	NA	NA	NA
SY630D_16-18_k141_839659_length_11110_cov_16.0660	Duplodnaviria	Heunggongvirae	Uroviricota	Caudoviricetes	NA	NA	NA
SY630D_16-18_k141_857015_length_14662_cov_10.0254	NA	NA	NA	NA	NA	NA	NA
SY630D_16-18_k141_857350_length_5550_cov_17.0000	Duplodnaviria	Heunggongvirae	Uroviricota	Caudoviricetes	NA	NA	NA
SY630D_16-18_k141_86162_length_7420_cov_9.0000	Duplodnaviria	Heunggongvirae	Uroviricota	Caudoviricetes	NA	NA	NA
SY630D_16-18_k141_864509_length_9859_cov_9.0000	Duplodnaviria	Heunggongvirae	Uroviricota	Caudoviricetes	NA	NA	NA
SY630D_16-18_k141_865863_length_13242_cov_7.0000	NA	NA	NA	NA	NA	NA	NA
SY630D_16-18_k141_866701_length_6219_cov_7.9804	NA	NA	NA	NA	NA	NA	NA
SY630D_16-18_k141_873255_length_8580_cov_9.0000	Duplodnaviria	Heunggongvirae	Uroviricota	Caudoviricetes	NA	NA	NA
SY630D_16-18_k141_883960_length_19094_cov_12.0921	NA	NA	NA	NA	NA	NA	NA
SY630D_16-18_k141_889348_length_7947_cov_10.0000	Duplodnaviria	Heunggongvirae	Uroviricota	Caudoviricetes	NA	NA	NA
SY630D_16-18_k141_893502_length_5124_cov_8.0000	NA	NA	NA	NA	NA	NA	NA
SY630D_16-18_k141_894782_length_15217_cov_9.3644	Duplodnaviria	Heunggongvirae	Uroviricota	Caudoviricetes	NA	NA	NA
SY630D_16-18_k141_895071_length_10124_cov_31.8074	Duplodnaviria	Heunggongvirae	Uroviricota	Caudoviricetes	NA	NA	NA
SY630D_16-18_k141_901931_length_9778_cov_4.0000	Duplodnaviria	Heunggongvirae	Uroviricota	Caudoviricetes	NA	NA	NA
SY630D_16-18_k141_907709_length_13982_cov_19.2784	Duplodnaviria	Heunggongvirae	Uroviricota	Caudoviricetes	NA	NA	NA
SY630D_16-18_k141_909716_length_13284_cov_8.0000	Duplodnaviria	Heunggongvirae	Uroviricota	Caudoviricetes	NA	NA	NA
SY630D_16-18_k141_910341_length_22880_cov_12.0120	Duplodnaviria	Heunggongvirae	Uroviricota	Caudoviricetes	NA	NA	NA
SY630D_16-18_k141_910555_length_5616_cov_21.0495	Duplodnaviria	Heunggongvirae	Uroviricota	Caudoviricetes	NA	NA	NA
SY630D_16-18_k141_916759_length_8603_cov_25.4719	Duplodnaviria	Heunggongvirae	Uroviricota	Caudoviricetes	NA	NA	NA
SY630D_16-18_k141_918718_length_52556_cov_13.1937	Duplodnaviria	Heunggongvirae	Uroviricota	Caudoviricetes	NA	NA	NA
SY630D_16-18_k141_919700_length_11174_cov_23.1264	NA	NA	NA	NA	NA	NA	NA
SY630D_16-18_k141_924972_length_5080_cov_21.0703	Duplodnaviria	Heunggongvirae	Uroviricota	Caudoviricetes	NA	NA	NA
SY630D_16-18_k141_929837_length_6385_cov_12.7170	NA	NA	NA	NA	NA	NA	NA
SY630D_16-18_k141_936260_length_8673_cov_11.0000	Duplodnaviria	Heunggongvirae	Uroviricota	Caudoviricetes	NA	NA	NA
SY630D_16-18_k141_938472_length_5684_cov_17.9446	Duplodnaviria	Heunggongvirae	Uroviricota	Caudoviricetes	NA	NA	NA
SY630D_16-18_k141_945630_length_10939_cov_14.0000	Duplodnaviria	Heunggongvirae	Uroviricota	Caudoviricetes	NA	NA	NA
SY630D_16-18_k141_945924_length_5640_cov_16.9985	Duplodnaviria	Heunggongvirae	Uroviricota	Caudoviricetes	NA	NA	NA
SY630D_16-18_k141_945981_length_17305_cov_8.0000	Duplodnaviria	Heunggongvirae	Uroviricota	Caudoviricetes	NA	NA	NA
SY630D_16-18_k141_950896_length_10657_cov_10.5114	Duplodnaviria	Heunggongvirae	Uroviricota	Caudoviricetes	NA	NA	NA
SY630D_16-18_k141_953836_length_8932_cov_28.6882	NA	NA	NA	NA	NA	NA	NA
SY630D_16-18_k141_954165_length_5111_cov_20.8082	NA	NA	NA	NA	NA	NA	NA
SY630D_16-18_k141_963938_length_9057_cov_7.0000	NA	NA	NA	NA	NA	NA	NA
SY630D_16-18_k141_96699_length_6033_cov_10.0000	Duplodnaviria	Heunggongvirae	Uroviricota	Caudoviricetes	NA	NA	NA
SY630D_16-18_k141_967563_length_7381_cov_7.0000	Duplodnaviria	Heunggongvirae	Uroviricota	Caudoviricetes	NA	NA	NA
SY630D_16-18_k141_967752_length_5839_cov_21.1011	Duplodnaviria	Heunggongvirae	Uroviricota	Caudoviricetes	NA	NA	NA
SY630D_16-18_k141_968331_length_5003_cov_7.0000	Duplodnaviria	Heunggongvirae	Uroviricota	Caudoviricetes	NA	NA	NA
SY630D_16-18_k141_972652_length_6641_cov_13.0000	Duplodnaviria	Heunggongvirae	Uroviricota	Caudoviricetes	NA	NA	NA
SY630D_16-18_k141_97583_length_5431_cov_6.0000	Duplodnaviria	Heunggongvirae	Uroviricota	Caudoviricetes	NA	NA	NA
SY630D_16-18_k141_980894_length_12348_cov_8.0000	NA	NA	NA	NA	NA	NA	NA
SY630D_16-18_k141_987017_length_55758_cov_9.0000	Duplodnaviria	Heunggongvirae	Uroviricota	Caudoviricetes	NA	NA	NA
SY630D_16-18_k141_987466_length_7375_cov_10.0000	Duplodnaviria	Heunggongvirae	Uroviricota	Caudoviricetes	NA	NA	NA
SY630D_16-18_k141_98774_length_5997_cov_9.5239	NA	NA	NA	NA	NA	NA	NA
SY630D_16-18_k141_988052_length_5997_cov_15.1279	Duplodnaviria	Heunggongvirae	Uroviricota	Caudoviricetes	NA	NA	NA
SY630D_16-18_k141_994235_length_18267_cov_9.0000	Duplodnaviria	Heunggongvirae	Uroviricota	Caudoviricetes	NA	NA	NA
SY630D_18-20_k141_1003234_length_6094_cov_18.8715	Duplodnaviria	Heunggongvirae	Uroviricota	Caudoviricetes	NA	NA	NA
SY630D_18-20_k141_1003381_length_22454_cov_11.6512	NA	NA	NA	NA	NA	NA	NA
SY630D_18-20_k141_1026679_length_14883_cov_9.0000	Duplodnaviria	Heunggongvirae	Uroviricota	Caudoviricetes	NA	NA	NA
SY630D_18-20_k141_1028076_length_5982_cov_9.0000	Duplodnaviria	Heunggongvirae	Uroviricota	Caudoviricetes	NA	NA	NA
SY630D_18-20_k141_1036282_length_7250_cov_6.0000	Duplodnaviria	Heunggongvirae	Uroviricota	Caudoviricetes	NA	NA	NA
SY630D_18-20_k141_104187_length_6128_cov_5.0000	NA	NA	NA	NA	NA	NA	NA
SY630D_18-20_k141_1042152_length_5604_cov_5.0000	NA	NA	NA	NA	NA	NA	NA
SY630D_18-20_k141_1045104_length_9309_cov_62.6102	NA	NA	NA	NA	NA	NA	NA
SY630D_18-20_k141_1046180_length_6910_cov_6.0000	NA	NA	NA	NA	NA	NA	NA
SY630D_18-20_k141_1054505_length_9237_cov_9.9944	Duplodnaviria	Heunggongvirae	Uroviricota	Caudoviricetes	NA	NA	NA
SY630D_18-20_k141_1054797_length_44485_cov_9.0000	NA	NA	NA	NA	NA	NA	NA
SY630D_18-20_k141_1062876_length_6585_cov_9.0000	Duplodnaviria	Heunggongvirae	Uroviricota	Caudoviricetes	NA	NA	NA
SY630D_18-20_k141_106672_length_5972_cov_17.2552	Duplodnaviria	Heunggongvirae	Uroviricota	Caudoviricetes	NA	NA	NA
SY630D_18-20_k141_1076375_length_6828_cov_14.1433	NA	NA	NA	NA	NA	NA	NA
SY630D_18-20_k141_1077923_length_13867_cov_10.9844	Duplodnaviria	Heunggongvirae	Uroviricota	Caudoviricetes	NA	NA	NA
SY630D_18-20_k141_1078754_length_9237_cov_10.0754	Duplodnaviria	Heunggongvirae	Uroviricota	Caudoviricetes	NA	NA	NA
SY630D_18-20_k141_108730_length_5336_cov_9.0000	Duplodnaviria	Heunggongvirae	Uroviricota	Caudoviricetes	NA	NA	NA
SY630D_18-20_k141_1092962_length_14106_cov_7.0000	Duplodnaviria	Heunggongvirae	Uroviricota	Caudoviricetes	NA	NA	NA
SY630D_18-20_k141_1093974_length_5147_cov_13.4143	Duplodnaviria	Heunggongvirae	Uroviricota	Caudoviricetes	NA	NA	NA
SY630D_18-20_k141_1101668_length_7598_cov_7.0000	NA	NA	NA	NA	NA	NA	NA
SY630D_18-20_k141_110883_length_7288_cov_47.3236	Duplodnaviria	Heunggongvirae	Uroviricota	Caudoviricetes	NA	NA	NA
SY630D_18-20_k141_1109200_length_5739_cov_7.0000	Duplodnaviria	Heunggongvirae	Uroviricota	Caudoviricetes	NA	NA	NA
SY630D_18-20_k141_1115177_length_6075_cov_5.0000	Duplodnaviria	Heunggongvirae	Uroviricota	Caudoviricetes	NA	NA	NA
SY630D_18-20_k141_1124733_length_8404_cov_8.0000	Duplodnaviria	Heunggongvirae	Uroviricota	Caudoviricetes	NA	NA	NA
SY630D_18-20_k141_1125409_length_63871_cov_17.8063	Duplodnaviria	Heunggongvirae	Uroviricota	Caudoviricetes	NA	NA	NA
SY630D_18-20_k141_1139547_length_11640_cov_7.0000	Duplodnaviria	Heunggongvirae	Uroviricota	Caudoviricetes	NA	NA	NA
SY630D_18-20_k141_1144068_length_11310_cov_8.0000	NA	NA	NA	NA	NA	NA	NA
SY630D_18-20_k141_1149091_length_17443_cov_13.0000	Duplodnaviria	Heunggongvirae	Uroviricota	Caudoviricetes	NA	NA	NA
SY630D_18-20_k141_117331_length_5727_cov_8.8496	Duplodnaviria	Heunggongvirae	Uroviricota	Caudoviricetes	NA	NA	NA
SY630D_18-20_k141_1176564_length_16743_cov_8.0000	Duplodnaviria	Heunggongvirae	Uroviricota	Caudoviricetes	NA	NA	NA
SY630D_18-20_k141_1178294_length_12379_cov_9.7576	Duplodnaviria	Heunggongvirae	Uroviricota	Caudoviricetes	NA	NA	NA
SY630D_18-20_k141_119887_length_8658_cov_8.0000	Duplodnaviria	Heunggongvirae	Uroviricota	Caudoviricetes	NA	NA	NA
SY630D_18-20_k141_1199024_length_5123_cov_7.9691	Duplodnaviria	Heunggongvirae	Uroviricota	Caudoviricetes	NA	NA	NA
SY630D_18-20_k141_1206323_length_7416_cov_7.0000	NA	NA	NA	NA	NA	NA	NA
SY630D_18-20_k141_1207973_length_6224_cov_7.0000	Duplodnaviria	Heunggongvirae	Uroviricota	Caudoviricetes	NA	NA	NA
SY630D_18-20_k141_1211461_length_6304_cov_8.0000	Duplodnaviria	Heunggongvirae	Uroviricota	Caudoviricetes	NA	NA	NA
SY630D_18-20_k141_122250_length_5543_cov_31.6555	Duplodnaviria	Heunggongvirae	Uroviricota	Caudoviricetes	NA	NA	NA
SY630D_18-20_k141_1229582_length_14836_cov_8.0000	NA	NA	NA	NA	NA	NA	NA
SY630D_18-20_k141_1234376_length_5466_cov_6.0000	NA	NA	NA	NA	NA	NA	NA
SY630D_18-20_k141_1265757_length_9134_cov_10.0000	Duplodnaviria	Heunggongvirae	Uroviricota	Caudoviricetes	NA	NA	NA
SY630D_18-20_k141_1268567_length_5426_cov_6.0000	NA	NA	NA	NA	NA	NA	NA
SY630D_18-20_k141_1286480_length_5035_cov_13.5016	NA	NA	NA	NA	NA	NA	NA
SY630D_18-20_k141_1301805_length_6873_cov_15.3751	Duplodnaviria	Heunggongvirae	Uroviricota	Caudoviricetes	NA	NA	NA
SY630D_18-20_k141_1331108_length_16174_cov_6.0000	Duplodnaviria	Heunggongvirae	Uroviricota	Caudoviricetes	NA	NA	NA
SY630D_18-20_k141_1334650_length_8671_cov_10.7390	NA	NA	NA	NA	NA	NA	NA
SY630D_18-20_k141_1345276_length_6513_cov_6.0000	NA	NA	NA	NA	NA	NA	NA
SY630D_18-20_k141_1351121_length_9634_cov_12.0000	Duplodnaviria	Heunggongvirae	Uroviricota	Caudoviricetes	NA	NA	NA
SY630D_18-20_k141_1362273_length_5859_cov_10.4804	Duplodnaviria	Heunggongvirae	Uroviricota	Caudoviricetes	NA	NA	NA
SY630D_18-20_k141_1366272_length_37735_cov_21.0078	Duplodnaviria	Heunggongvirae	Uroviricota	Caudoviricetes	NA	NA	NA
SY630D_18-20_k141_136755_length_6721_cov_7.5161	Duplodnaviria	Heunggongvirae	Uroviricota	Caudoviricetes	NA	NA	NA
SY630D_18-20_k141_1367667_length_9324_cov_5.0000	Duplodnaviria	Heunggongvirae	Uroviricota	Caudoviricetes	NA	NA	NA
SY630D_18-20_k141_1381181_length_5606_cov_6.0000	Duplodnaviria	Heunggongvirae	Uroviricota	Caudoviricetes	NA	NA	NA
SY630D_18-20_k141_138599_length_338590_cov_19.7041	Duplodnaviria	Heunggongvirae	Uroviricota	Caudoviricetes	NA	NA	NA
SY630D_18-20_k141_1389002_length_5557_cov_10.2001	Duplodnaviria	Heunggongvirae	Uroviricota	Caudoviricetes	NA	NA	NA
SY630D_18-20_k141_1390050_length_6658_cov_8.9911	Duplodnaviria	Heunggongvirae	Uroviricota	Caudoviricetes	NA	NA	NA
SY630D_18-20_k141_1393690_length_6393_cov_14.5656	Duplodnaviria	Heunggongvirae	Uroviricota	Caudoviricetes	NA	NA	NA
SY630D_18-20_k141_1414221_length_5248_cov_7.0000	NA	NA	NA	NA	NA	NA	NA
SY630D_18-20_k141_1430760_length_16256_cov_21.2247	Duplodnaviria	Heunggongvirae	Uroviricota	Caudoviricetes	NA	NA	NA
SY630D_18-20_k141_1432116_length_10315_cov_10.9587	Duplodnaviria	Heunggongvirae	Uroviricota	Caudoviricetes	NA	NA	NA
SY630D_18-20_k141_1435739_length_8325_cov_8.0000	Duplodnaviria	Heunggongvirae	Uroviricota	Caudoviricetes	NA	NA	NA
SY630D_18-20_k141_1438609_length_5728_cov_11.0000	Duplodnaviria	Heunggongvirae	Uroviricota	Caudoviricetes	NA	NA	NA
SY630D_18-20_k141_1441529_length_10401_cov_15.0863	NA	NA	NA	NA	NA	NA	NA
SY630D_18-20_k141_1441773_length_15028_cov_7.0000	Duplodnaviria	Heunggongvirae	Uroviricota	Caudoviricetes	NA	NA	NA
SY630D_18-20_k141_1444102_length_9022_cov_11.0000	Duplodnaviria	Heunggongvirae	Uroviricota	Caudoviricetes	NA	NA	NA
SY630D_18-20_k141_1454949_length_6404_cov_11.3086	NA	NA	NA	NA	NA	NA	NA
SY630D_18-20_k141_1464592_length_7016_cov_8.8054	NA	NA	NA	NA	NA	NA	NA
SY630D_18-20_k141_1465734_length_23307_cov_11.0000	Duplodnaviria	Heunggongvirae	Uroviricota	Caudoviricetes	NA	NA	NA
SY630D_18-20_k141_1472351_length_9397_cov_9.0000	NA	NA	NA	NA	NA	NA	NA
SY630D_18-20_k141_1476143_length_6377_cov_4.0000	Duplodnaviria	Heunggongvirae	Uroviricota	Caudoviricetes	NA	NA	NA
SY630D_18-20_k141_147663_length_20248_cov_8.0000	Duplodnaviria	Heunggongvirae	Uroviricota	Caudoviricetes	NA	NA	NA
SY630D_18-20_k141_147875_length_10386_cov_11.0063	Duplodnaviria	Heunggongvirae	Uroviricota	Caudoviricetes	NA	NA	NA
SY630D_18-20_k141_1486862_length_28718_cov_8.0000	Duplodnaviria	Heunggongvirae	Uroviricota	Caudoviricetes	NA	NA	NA
SY630D_18-20_k141_1496805_length_6251_cov_6.0000	Duplodnaviria	Heunggongvirae	Uroviricota	Caudoviricetes	NA	NA	NA
SY630D_18-20_k141_1507519_length_7360_cov_11.0000	NA	NA	NA	NA	NA	NA	NA
SY630D_18-20_k141_1512477_length_9661_cov_7.8024	NA	NA	NA	NA	NA	NA	NA
SY630D_18-20_k141_1517693_length_5508_cov_15.0000	Duplodnaviria	Heunggongvirae	Uroviricota	Caudoviricetes	NA	NA	NA
SY630D_18-20_k141_1525803_length_8933_cov_7.0000	NA	NA	NA	NA	NA	NA	NA
SY630D_18-20_k141_1527507_length_7319_cov_12.2905	NA	NA	NA	NA	NA	NA	NA
SY630D_18-20_k141_1533670_length_9920_cov_13.9903	Duplodnaviria	Heunggongvirae	Uroviricota	Caudoviricetes	NA	NA	NA
SY630D_18-20_k141_1545547_length_5303_cov_7.0000	NA	NA	NA	NA	NA	NA	NA
SY630D_18-20_k141_1549158_length_26431_cov_10.0000	Duplodnaviria	Heunggongvirae	Uroviricota	Caudoviricetes	NA	NA	NA
SY630D_18-20_k141_1553229_length_36285_cov_8.0000	Duplodnaviria	Heunggongvirae	Uroviricota	Caudoviricetes	NA	NA	NA
SY630D_18-20_k141_1556058_length_13262_cov_9.0629	Duplodnaviria	Heunggongvirae	Uroviricota	Caudoviricetes	NA	NA	NA
SY630D_18-20_k141_15603_length_6220_cov_9.0000	Duplodnaviria	Heunggongvirae	Uroviricota	Caudoviricetes	NA	NA	NA
SY630D_18-20_k141_1562441_length_14592_cov_13.5479	Duplodnaviria	Heunggongvirae	Uroviricota	Caudoviricetes	NA	NA	NA
SY630D_18-20_k141_1569192_length_9732_cov_11.0000	NA	NA	NA	NA	NA	NA	NA
SY630D_18-20_k141_1570912_length_5012_cov_8.0000	Duplodnaviria	Heunggongvirae	Uroviricota	Caudoviricetes	NA	NA	NA
SY630D_18-20_k141_1581415_length_10145_cov_7.0000	Duplodnaviria	Heunggongvirae	Uroviricota	Caudoviricetes	NA	NA	NA
SY630D_18-20_k141_1593492_length_6884_cov_10.0000	Duplodnaviria	Heunggongvirae	Uroviricota	Caudoviricetes	NA	NA	NA
SY630D_18-20_k141_1606474_length_24986_cov_7.0000	Duplodnaviria	Heunggongvirae	Uroviricota	Caudoviricetes	NA	NA	NA
SY630D_18-20_k141_1613923_length_9945_cov_9.0000	Duplodnaviria	Heunggongvirae	Uroviricota	Caudoviricetes	NA	NA	NA
SY630D_18-20_k141_1636265_length_6423_cov_9.0000	Duplodnaviria	Heunggongvirae	Uroviricota	Caudoviricetes	NA	NA	NA
SY630D_18-20_k141_1636810_length_5193_cov_10.0000	Duplodnaviria	Heunggongvirae	Uroviricota	Caudoviricetes	NA	NA	NA
SY630D_18-20_k141_1638800_length_5077_cov_29.7068	Duplodnaviria	Heunggongvirae	Uroviricota	Caudoviricetes	NA	NA	NA
SY630D_18-20_k141_1642679_length_5087_cov_8.7703	NA	NA	NA	NA	NA	NA	NA
SY630D_18-20_k141_1642861_length_9297_cov_8.0000	Duplodnaviria	Heunggongvirae	Uroviricota	Caudoviricetes	NA	NA	NA
SY630D_18-20_k141_1649179_length_13590_cov_6.0000	Duplodnaviria	Heunggongvirae	Uroviricota	Caudoviricetes	NA	NA	NA
SY630D_18-20_k141_1652897_length_6585_cov_8.9058	NA	NA	NA	NA	NA	NA	NA
SY630D_18-20_k141_1659567_length_7761_cov_7.0000	Duplodnaviria	Heunggongvirae	Uroviricota	Caudoviricetes	NA	NA	NA
SY630D_18-20_k141_1677367_length_6039_cov_8.1082	Duplodnaviria	Heunggongvirae	Uroviricota	Caudoviricetes	NA	NA	NA
SY630D_18-20_k141_1684990_length_12363_cov_9.0000	Duplodnaviria	Heunggongvirae	Uroviricota	Caudoviricetes	NA	NA	NA
SY630D_18-20_k141_1687231_length_5705_cov_12.0660	Duplodnaviria	Heunggongvirae	Uroviricota	Caudoviricetes	NA	NA	NA
SY630D_18-20_k141_1694944_length_8962_cov_9.0000	Duplodnaviria	Heunggongvirae	Uroviricota	Caudoviricetes	NA	NA	NA
SY630D_18-20_k141_1708534_length_13467_cov_41.3544	NA	NA	NA	NA	NA	NA	NA
SY630D_18-20_k141_1711689_length_5309_cov_8.0000	Duplodnaviria	Heunggongvirae	Uroviricota	Caudoviricetes	NA	NA	NA
SY630D_18-20_k141_1719947_length_18678_cov_10.0113	Duplodnaviria	Heunggongvirae	Uroviricota	Caudoviricetes	NA	NA	NA
SY630D_18-20_k141_173932_length_11689_cov_8.0000	Duplodnaviria	Heunggongvirae	Uroviricota	Caudoviricetes	NA	NA	NA
SY630D_18-20_k141_175023_length_7768_cov_8.4248	NA	NA	NA	NA	NA	NA	NA
SY630D_18-20_k141_1756449_length_121682_cov_15.7876	Duplodnaviria	Heunggongvirae	Uroviricota	Caudoviricetes	NA	NA	NA
SY630D_18-20_k141_1761564_length_19697_cov_8.0000	Duplodnaviria	Heunggongvirae	Uroviricota	Caudoviricetes	NA	NA	NA
SY630D_18-20_k141_1767542_length_5690_cov_9.0000	Duplodnaviria	Heunggongvirae	Uroviricota	Caudoviricetes	NA	NA	NA
SY630D_18-20_k141_1771353_length_41500_cov_16.5396	Duplodnaviria	Heunggongvirae	Uroviricota	Caudoviricetes	NA	NA	NA
SY630D_18-20_k141_1782149_length_6224_cov_6.0000	Duplodnaviria	Heunggongvirae	Uroviricota	Caudoviricetes	NA	NA	NA
SY630D_18-20_k141_1786213_length_16998_cov_11.0000	Duplodnaviria	Heunggongvirae	Uroviricota	Caudoviricetes	NA	NA	NA
SY630D_18-20_k141_1788029_length_9676_cov_9.0000	Duplodnaviria	Heunggongvirae	Uroviricota	Caudoviricetes	NA	NA	NA
SY630D_18-20_k141_180093_length_10438_cov_7.0000	Duplodnaviria	Heunggongvirae	Uroviricota	Caudoviricetes	NA	NA	NA
SY630D_18-20_k141_1806676_length_5893_cov_7.0000	Duplodnaviria	Heunggongvirae	Uroviricota	Caudoviricetes	NA	NA	NA
SY630D_18-20_k141_1808408_length_13334_cov_8.0000	Duplodnaviria	Heunggongvirae	Uroviricota	Caudoviricetes	NA	NA	NA
SY630D_18-20_k141_1813468_length_6630_cov_16.9305	Duplodnaviria	Heunggongvirae	Uroviricota	Caudoviricetes	NA	NA	NA
SY630D_18-20_k141_1814950_length_7605_cov_5.0000	Duplodnaviria	Heunggongvirae	Uroviricota	Caudoviricetes	NA	NA	NA
SY630D_18-20_k141_1822740_length_5695_cov_25.6939	Duplodnaviria	Heunggongvirae	Uroviricota	Caudoviricetes	NA	NA	NA
SY630D_18-20_k141_1827723_length_13444_cov_16.9663	Duplodnaviria	Heunggongvirae	Uroviricota	Caudoviricetes	NA	NA	NA
SY630D_18-20_k141_1829856_length_12510_cov_12.0000	Duplodnaviria	Heunggongvirae	Uroviricota	Caudoviricetes	NA	NA	NA
SY630D_18-20_k141_1834091_length_6064_cov_12.0000	Duplodnaviria	Heunggongvirae	Uroviricota	Caudoviricetes	NA	NA	NA
SY630D_18-20_k141_1835115_length_6885_cov_10.5391	Duplodnaviria	Heunggongvirae	Uroviricota	Caudoviricetes	NA	NA	NA
SY630D_18-20_k141_1843602_length_17695_cov_18.4502	Duplodnaviria	Heunggongvirae	Uroviricota	Caudoviricetes	NA	NA	NA
SY630D_18-20_k141_1844516_length_5748_cov_15.0000	Duplodnaviria	Heunggongvirae	Uroviricota	Caudoviricetes	NA	NA	NA
SY630D_18-20_k141_1847110_length_16074_cov_13.6223	Duplodnaviria	Heunggongvirae	Uroviricota	Caudoviricetes	NA	NA	NA
SY630D_18-20_k141_185403_length_5126_cov_8.0000	Duplodnaviria	Heunggongvirae	Uroviricota	Caudoviricetes	NA	NA	NA
SY630D_18-20_k141_1855207_length_6816_cov_8.0000	Duplodnaviria	Heunggongvirae	Uroviricota	Caudoviricetes	NA	NA	NA
SY630D_18-20_k141_185871_length_8813_cov_10.3112	Duplodnaviria	Heunggongvirae	Uroviricota	Caudoviricetes	NA	NA	NA
SY630D_18-20_k141_1859083_length_8555_cov_6.0000	Duplodnaviria	Heunggongvirae	Uroviricota	Caudoviricetes	NA	NA	NA
SY630D_18-20_k141_188374_length_13245_cov_7.0000	Duplodnaviria	Heunggongvirae	Uroviricota	Caudoviricetes	NA	NA	NA
SY630D_18-20_k141_1884314_length_8516_cov_15.1358	Duplodnaviria	Heunggongvirae	Uroviricota	Caudoviricetes	NA	NA	NA
SY630D_18-20_k141_1901439_length_27497_cov_15.5670	NA	NA	NA	NA	NA	NA	NA
SY630D_18-20_k141_1903751_length_5968_cov_8.9640	NA	NA	NA	NA	NA	NA	NA
SY630D_18-20_k141_1906522_length_10628_cov_8.9992	NA	NA	NA	NA	NA	NA	NA
SY630D_18-20_k141_1909631_length_19484_cov_12.0000	Duplodnaviria	Heunggongvirae	Uroviricota	Caudoviricetes	NA	NA	NA
SY630D_18-20_k141_1919036_length_13719_cov_8.0000	Duplodnaviria	Heunggongvirae	Uroviricota	Caudoviricetes	NA	NA	NA
SY630D_18-20_k141_1919235_length_47207_cov_12.0003	Duplodnaviria	Heunggongvirae	Uroviricota	Caudoviricetes	NA	NA	NA
SY630D_18-20_k141_1921092_length_12154_cov_9.2723	Duplodnaviria	Heunggongvirae	Uroviricota	Caudoviricetes	NA	NA	NA
SY630D_18-20_k141_1922973_length_6063_cov_29.4848	Duplodnaviria	Heunggongvirae	Uroviricota	Caudoviricetes	NA	NA	NA
SY630D_18-20_k141_1928117_length_62358_cov_22.9895	Duplodnaviria	Heunggongvirae	Uroviricota	Caudoviricetes	NA	NA	NA
SY630D_18-20_k141_1937681_length_54486_cov_28.3428	Duplodnaviria	Heunggongvirae	Uroviricota	Caudoviricetes	NA	Chaseviridae	NA
SY630D_18-20_k141_1949737_length_55579_cov_17.7786	Duplodnaviria	Heunggongvirae	Uroviricota	Caudoviricetes	NA	NA	NA
SY630D_18-20_k141_1950574_length_28652_cov_11.0000	Duplodnaviria	Heunggongvirae	Uroviricota	Caudoviricetes	NA	NA	NA
SY630D_18-20_k141_1951818_length_10769_cov_9.0000	Duplodnaviria	Heunggongvirae	Uroviricota	Caudoviricetes	NA	NA	NA
SY630D_18-20_k141_1989985_length_25930_cov_32.9638	Duplodnaviria	Heunggongvirae	Uroviricota	Caudoviricetes	NA	NA	NA
SY630D_18-20_k141_1993805_length_7828_cov_5.9915	NA	NA	NA	NA	NA	NA	NA
SY630D_18-20_k141_1994478_length_7122_cov_11.7830	Duplodnaviria	Heunggongvirae	Uroviricota	Caudoviricetes	NA	NA	NA
SY630D_18-20_k141_1997183_length_13393_cov_10.1923	Duplodnaviria	Heunggongvirae	Uroviricota	Caudoviricetes	NA	NA	NA
SY630D_18-20_k141_199769_length_6734_cov_6.0000	Duplodnaviria	Heunggongvirae	Uroviricota	Caudoviricetes	NA	NA	NA
SY630D_18-20_k141_2001955_length_26952_cov_11.0000	Duplodnaviria	Heunggongvirae	Uroviricota	Caudoviricetes	NA	NA	NA
SY630D_18-20_k141_2029881_length_6857_cov_9.0000	NA	NA	NA	NA	NA	NA	NA
SY630D_18-20_k141_2031527_length_5283_cov_5.0000	Duplodnaviria	Heunggongvirae	Uroviricota	Caudoviricetes	NA	NA	NA
SY630D_18-20_k141_2042538_length_5915_cov_39.6131	Duplodnaviria	Heunggongvirae	Uroviricota	Caudoviricetes	NA	NA	NA
SY630D_18-20_k141_2058939_length_6613_cov_13.0121	Duplodnaviria	Heunggongvirae	Uroviricota	Caudoviricetes	NA	NA	NA
SY630D_18-20_k141_206168_length_7905_cov_6.0000	Duplodnaviria	Heunggongvirae	Uroviricota	Caudoviricetes	NA	NA	NA
SY630D_18-20_k141_206925_length_7231_cov_9.0000	Duplodnaviria	Heunggongvirae	Uroviricota	Caudoviricetes	NA	NA	NA
SY630D_18-20_k141_2069404_length_22620_cov_28.0299	Duplodnaviria	Heunggongvirae	Uroviricota	Caudoviricetes	NA	NA	NA
SY630D_18-20_k141_2074368_length_17733_cov_7.0000	Duplodnaviria	Heunggongvirae	Uroviricota	Caudoviricetes	NA	NA	NA
SY630D_18-20_k141_2086389_length_9590_cov_6.9860	Duplodnaviria	Heunggongvirae	Uroviricota	Caudoviricetes	NA	NA	NA
SY630D_18-20_k141_2089710_length_10277_cov_7.0000	NA	NA	NA	NA	NA	NA	NA
SY630D_18-20_k141_208972_length_8667_cov_11.0000	NA	NA	NA	NA	NA	NA	NA
SY630D_18-20_k141_2107370_length_5631_cov_13.3692	NA	NA	NA	NA	NA	NA	NA
SY630D_18-20_k141_212145_length_5292_cov_12.9870	NA	NA	NA	NA	NA	NA	NA
SY630D_18-20_k141_2122052_length_6535_cov_7.4221	Duplodnaviria	Heunggongvirae	Uroviricota	Caudoviricetes	NA	NA	NA
SY630D_18-20_k141_2123221_length_7562_cov_71.0606	Duplodnaviria	Heunggongvirae	Uroviricota	Caudoviricetes	NA	NA	NA
SY630D_18-20_k141_2132218_length_10983_cov_9.0000	Duplodnaviria	Heunggongvirae	Uroviricota	Caudoviricetes	NA	NA	NA
SY630D_18-20_k141_2142667_length_22599_cov_18.5395	Duplodnaviria	Heunggongvirae	Uroviricota	Caudoviricetes	NA	NA	NA
SY630D_18-20_k141_2143318_length_12223_cov_16.0996	Duplodnaviria	Heunggongvirae	Uroviricota	Caudoviricetes	NA	NA	NA
SY630D_18-20_k141_2146881_length_55598_cov_15.9916	Duplodnaviria	Heunggongvirae	Uroviricota	Caudoviricetes	NA	NA	NA
SY630D_18-20_k141_2166826_length_31414_cov_9.0000	Duplodnaviria	Heunggongvirae	Uroviricota	Caudoviricetes	NA	NA	NA
SY630D_18-20_k141_2180778_length_5285_cov_7.0000	NA	NA	NA	NA	NA	NA	NA
SY630D_18-20_k141_2190657_length_9399_cov_15.0843	NA	NA	NA	NA	NA	NA	NA
SY630D_18-20_k141_2196944_length_10882_cov_7.0000	Duplodnaviria	Heunggongvirae	Uroviricota	Caudoviricetes	NA	NA	NA
SY630D_18-20_k141_2202970_length_13550_cov_9.0224	Duplodnaviria	Heunggongvirae	Uroviricota	Caudoviricetes	NA	NA	NA
SY630D_18-20_k141_2207862_length_10165_cov_6.0000	Duplodnaviria	Heunggongvirae	Uroviricota	Caudoviricetes	NA	NA	NA
SY630D_18-20_k141_2208223_length_13800_cov_10.1848	Duplodnaviria	Heunggongvirae	Uroviricota	Caudoviricetes	Crassvirales	NA	NA
SY630D_18-20_k141_2211805_length_6178_cov_7.0000	NA	NA	NA	NA	NA	NA	NA
SY630D_18-20_k141_2215467_length_12680_cov_8.0935	Duplodnaviria	Heunggongvirae	Uroviricota	Caudoviricetes	NA	NA	NA
SY630D_18-20_k141_2217112_length_8774_cov_11.0519	Duplodnaviria	Heunggongvirae	Uroviricota	Caudoviricetes	NA	NA	NA
SY630D_18-20_k141_2233081_length_18563_cov_8.0000	Duplodnaviria	Heunggongvirae	Uroviricota	Caudoviricetes	NA	NA	NA
SY630D_18-20_k141_2233258_length_11047_cov_7.0000	Duplodnaviria	Heunggongvirae	Uroviricota	Caudoviricetes	NA	NA	NA
SY630D_18-20_k141_2233445_length_36876_cov_9.0002	Duplodnaviria	Heunggongvirae	Uroviricota	Caudoviricetes	NA	NA	NA
SY630D_18-20_k141_2248863_length_8280_cov_6.0000	Duplodnaviria	Heunggongvirae	Uroviricota	Caudoviricetes	NA	NA	NA
SY630D_18-20_k141_2260104_length_5156_cov_14.0000	Duplodnaviria	Heunggongvirae	Uroviricota	Caudoviricetes	NA	NA	NA
SY630D_18-20_k141_2261451_length_5704_cov_6.0000	Duplodnaviria	Heunggongvirae	Uroviricota	Caudoviricetes	NA	NA	NA
SY630D_18-20_k141_2273117_length_52580_cov_18.9359	Duplodnaviria	Heunggongvirae	Uroviricota	Caudoviricetes	NA	NA	NA
SY630D_18-20_k141_2274922_length_6826_cov_31.1812	Duplodnaviria	Heunggongvirae	Uroviricota	Caudoviricetes	NA	NA	NA
SY630D_18-20_k141_2278505_length_6623_cov_8.4576	NA	NA	NA	NA	NA	NA	NA
SY630D_18-20_k141_2288687_length_9466_cov_7.0000	Duplodnaviria	Heunggongvirae	Uroviricota	Caudoviricetes	NA	NA	NA
SY630D_18-20_k141_2299108_length_15398_cov_9.0002	Duplodnaviria	Heunggongvirae	Uroviricota	Caudoviricetes	NA	NA	NA
SY630D_18-20_k141_2300885_length_12616_cov_8.0000	Duplodnaviria	Heunggongvirae	Uroviricota	Caudoviricetes	NA	NA	NA
SY630D_18-20_k141_2305103_length_12049_cov_27.9709	Duplodnaviria	Heunggongvirae	Uroviricota	Caudoviricetes	NA	NA	NA
SY630D_18-20_k141_2314686_length_5271_cov_8.2096	NA	NA	NA	NA	NA	NA	NA
SY630D_18-20_k141_2318673_length_11529_cov_11.0000	Duplodnaviria	Heunggongvirae	Uroviricota	Caudoviricetes	NA	NA	NA
SY630D_18-20_k141_2320786_length_8407_cov_17.1259	NA	NA	NA	NA	NA	NA	NA
SY630D_18-20_k141_2321528_length_13409_cov_11.8940	Duplodnaviria	Heunggongvirae	Uroviricota	Caudoviricetes	NA	NA	NA
SY630D_18-20_k141_2323386_length_6605_cov_7.3300	Duplodnaviria	Heunggongvirae	Uroviricota	Caudoviricetes	NA	NA	NA
SY630D_18-20_k141_2325505_length_6295_cov_7.0000	Duplodnaviria	Heunggongvirae	Uroviricota	Caudoviricetes	NA	NA	NA
SY630D_18-20_k141_233226_length_24791_cov_10.0000	Duplodnaviria	Heunggongvirae	Uroviricota	Caudoviricetes	NA	NA	NA
SY630D_18-20_k141_233585_length_7948_cov_10.0000	Duplodnaviria	Heunggongvirae	Uroviricota	Caudoviricetes	NA	NA	NA
SY630D_18-20_k141_2337165_length_6067_cov_7.0000	Duplodnaviria	Heunggongvirae	Uroviricota	Caudoviricetes	NA	NA	NA
SY630D_18-20_k141_2337817_length_5560_cov_11.5612	Duplodnaviria	Heunggongvirae	Uroviricota	Caudoviricetes	NA	NA	NA
SY630D_18-20_k141_2357628_length_12628_cov_20.2284	Duplodnaviria	Heunggongvirae	Uroviricota	Caudoviricetes	NA	NA	NA
SY630D_18-20_k141_2358967_length_8291_cov_9.0000	NA	NA	NA	NA	NA	NA	NA
SY630D_18-20_k141_239238_length_6108_cov_8.0000	Duplodnaviria	Heunggongvirae	Uroviricota	Caudoviricetes	NA	NA	NA
SY630D_18-20_k141_2393723_length_5635_cov_7.9388	NA	NA	NA	NA	NA	NA	NA
SY630D_18-20_k141_2403276_length_15777_cov_10.0003	Duplodnaviria	Heunggongvirae	Uroviricota	Caudoviricetes	NA	NA	NA
SY630D_18-20_k141_2409353_length_10703_cov_19.8415	Duplodnaviria	Heunggongvirae	Uroviricota	Caudoviricetes	NA	NA	NA
SY630D_18-20_k141_2414316_length_27129_cov_10.0000	NA	NA	NA	NA	NA	NA	NA
SY630D_18-20_k141_2415596_length_5562_cov_7.0000	Duplodnaviria	Heunggongvirae	Uroviricota	Caudoviricetes	NA	NA	NA
SY630D_18-20_k141_2420993_length_13131_cov_11.0000	Duplodnaviria	Heunggongvirae	Uroviricota	Caudoviricetes	NA	NA	NA
SY630D_18-20_k141_2423787_length_11691_cov_13.0471	Duplodnaviria	Heunggongvirae	Uroviricota	Caudoviricetes	NA	NA	NA
SY630D_18-20_k141_2429047_length_68489_cov_9.2776	Duplodnaviria	Heunggongvirae	Uroviricota	Caudoviricetes	NA	NA	NA
SY630D_18-20_k141_2429247_length_5555_cov_7.0000	Duplodnaviria	Heunggongvirae	Uroviricota	Caudoviricetes	NA	NA	NA
SY630D_18-20_k141_2431383_length_7630_cov_12.0630	Duplodnaviria	Heunggongvirae	Uroviricota	Caudoviricetes	NA	NA	NA
SY630D_18-20_k141_2437_length_36087_cov_14.1871	Duplodnaviria	Heunggongvirae	Uroviricota	Caudoviricetes	NA	NA	NA
SY630D_18-20_k141_2444770_length_5125_cov_10.0000	Duplodnaviria	Heunggongvirae	Uroviricota	Caudoviricetes	NA	NA	NA
SY630D_18-20_k141_24525_length_5969_cov_9.9942	Duplodnaviria	Heunggongvirae	Uroviricota	Caudoviricetes	NA	NA	NA
SY630D_18-20_k141_2466645_length_7032_cov_7.0000	Duplodnaviria	Heunggongvirae	Uroviricota	Caudoviricetes	NA	NA	NA
SY630D_18-20_k141_2468498_length_13160_cov_8.0000	Duplodnaviria	Heunggongvirae	Uroviricota	Caudoviricetes	NA	NA	NA
SY630D_18-20_k141_24731_length_10189_cov_9.0666	Duplodnaviria	Heunggongvirae	Uroviricota	Caudoviricetes	NA	NA	NA
SY630D_18-20_k141_2474393_length_8873_cov_11.0000	Duplodnaviria	Heunggongvirae	Uroviricota	Caudoviricetes	NA	NA	NA
SY630D_18-20_k141_2485018_length_14137_cov_10.0000	Duplodnaviria	Heunggongvirae	Uroviricota	Caudoviricetes	NA	NA	NA
SY630D_18-20_k141_2489466_length_9179_cov_8.0000	Duplodnaviria	Heunggongvirae	Uroviricota	Caudoviricetes	NA	NA	NA
SY630D_18-20_k141_2510052_length_5543_cov_6.0000	NA	NA	NA	NA	NA	NA	NA
SY630D_18-20_k141_2512606_length_6167_cov_11.0000	Duplodnaviria	Heunggongvirae	Uroviricota	Caudoviricetes	Crassvirales	NA	NA
SY630D_18-20_k141_2518298_length_5406_cov_5.0000	Duplodnaviria	Heunggongvirae	Uroviricota	Caudoviricetes	NA	NA	NA
SY630D_18-20_k141_2540301_length_7201_cov_16.0571	Duplodnaviria	Heunggongvirae	Uroviricota	Caudoviricetes	NA	NA	NA
SY630D_18-20_k141_2541614_length_5997_cov_15.2649	NA	NA	NA	NA	NA	NA	NA
SY630D_18-20_k141_2543502_length_5674_cov_11.0593	NA	NA	NA	NA	NA	NA	NA
SY630D_18-20_k141_2544299_length_5538_cov_11.5764	NA	NA	NA	NA	NA	NA	NA
SY630D_18-20_k141_2556665_length_8115_cov_7.0000	Duplodnaviria	Heunggongvirae	Uroviricota	Caudoviricetes	NA	NA	NA
SY630D_18-20_k141_2564090_length_7349_cov_9.9750	Duplodnaviria	Heunggongvirae	Uroviricota	Caudoviricetes	NA	NA	NA
SY630D_18-20_k141_2566098_length_6989_cov_44.1234	Duplodnaviria	Heunggongvirae	Uroviricota	Caudoviricetes	NA	NA	NA
SY630D_18-20_k141_2567708_length_5006_cov_8.0000	Duplodnaviria	Heunggongvirae	Uroviricota	Caudoviricetes	NA	NA	NA
SY630D_18-20_k141_2575847_length_24860_cov_13.0000	NA	NA	NA	NA	NA	NA	NA
SY630D_18-20_k141_2576568_length_5250_cov_5.9383	Duplodnaviria	Heunggongvirae	Uroviricota	Caudoviricetes	NA	NA	NA
SY630D_18-20_k141_2579685_length_9707_cov_8.0000	Duplodnaviria	Heunggongvirae	Uroviricota	Caudoviricetes	NA	NA	NA
SY630D_18-20_k141_2584572_length_10485_cov_16.0424	Duplodnaviria	Heunggongvirae	Uroviricota	Caudoviricetes	NA	NA	NA
SY630D_18-20_k141_2602235_length_6020_cov_6.0000	Duplodnaviria	Heunggongvirae	Uroviricota	Caudoviricetes	NA	NA	NA
SY630D_18-20_k141_2608868_length_8762_cov_8.0000	Duplodnaviria	Heunggongvirae	Uroviricota	Caudoviricetes	NA	NA	NA
SY630D_18-20_k141_2630966_length_14000_cov_11.0000	Duplodnaviria	Heunggongvirae	Uroviricota	Caudoviricetes	NA	NA	NA
SY630D_18-20_k141_2640798_length_6870_cov_5.0000	Duplodnaviria	Heunggongvirae	Uroviricota	Caudoviricetes	NA	NA	NA
SY630D_18-20_k141_2645962_length_10881_cov_10.0000	Duplodnaviria	Heunggongvirae	Uroviricota	Caudoviricetes	NA	NA	NA
SY630D_18-20_k141_2652481_length_39696_cov_8.0000	Duplodnaviria	Heunggongvirae	Uroviricota	Caudoviricetes	NA	NA	NA
SY630D_18-20_k141_2660166_length_6967_cov_7.0000	Duplodnaviria	Heunggongvirae	Uroviricota	Caudoviricetes	NA	NA	NA
SY630D_18-20_k141_2679761_length_28205_cov_8.4074	NA	NA	NA	NA	NA	NA	NA
SY630D_18-20_k141_270952_length_5026_cov_8.0000	Duplodnaviria	Heunggongvirae	Uroviricota	Caudoviricetes	NA	NA	NA
SY630D_18-20_k141_2710968_length_10751_cov_7.0000	Duplodnaviria	Heunggongvirae	Uroviricota	Caudoviricetes	NA	NA	NA
SY630D_18-20_k141_2711665_length_49438_cov_12.0000	Duplodnaviria	Heunggongvirae	Uroviricota	Caudoviricetes	NA	NA	NA
SY630D_18-20_k141_2713282_length_15503_cov_14.9859	NA	NA	NA	NA	NA	NA	NA
SY630D_18-20_k141_2713710_length_10912_cov_9.0000	NA	NA	NA	NA	NA	NA	NA
SY630D_18-20_k141_2718836_length_17287_cov_12.5295	Duplodnaviria	Heunggongvirae	Uroviricota	Caudoviricetes	NA	NA	NA
SY630D_18-20_k141_2720538_length_13232_cov_11.0000	Duplodnaviria	Heunggongvirae	Uroviricota	Caudoviricetes	NA	NA	NA
SY630D_18-20_k141_2724489_length_15173_cov_10.0000	Duplodnaviria	Heunggongvirae	Uroviricota	Caudoviricetes	NA	NA	NA
SY630D_18-20_k141_2730909_length_9554_cov_26.6676	Duplodnaviria	Heunggongvirae	Uroviricota	Caudoviricetes	NA	NA	NA
SY630D_18-20_k141_2736614_length_9789_cov_11.0000	Duplodnaviria	Heunggongvirae	Uroviricota	Caudoviricetes	NA	NA	NA
SY630D_18-20_k141_2744321_length_48008_cov_8.0000	Duplodnaviria	Heunggongvirae	Uroviricota	Caudoviricetes	NA	NA	NA
SY630D_18-20_k141_2746367_length_5772_cov_6.0000	NA	NA	NA	NA	NA	NA	NA
SY630D_18-20_k141_2746526_length_5082_cov_22.0000	Duplodnaviria	Heunggongvirae	Uroviricota	Caudoviricetes	NA	NA	NA
SY630D_18-20_k141_2750582_length_6818_cov_12.9605	Duplodnaviria	Heunggongvirae	Uroviricota	Caudoviricetes	NA	NA	NA
SY630D_18-20_k141_2767327_length_10716_cov_24.5638	Duplodnaviria	Heunggongvirae	Uroviricota	Caudoviricetes	NA	NA	NA
SY630D_18-20_k141_2768007_length_5442_cov_15.7699	Duplodnaviria	Heunggongvirae	Uroviricota	Caudoviricetes	NA	NA	NA
SY630D_18-20_k141_2778695_length_9856_cov_7.0000	Duplodnaviria	Heunggongvirae	Uroviricota	Caudoviricetes	NA	NA	NA
SY630D_18-20_k141_2790460_length_6196_cov_7.8130	Duplodnaviria	Heunggongvirae	Uroviricota	Caudoviricetes	NA	NA	NA
SY630D_18-20_k141_2799256_length_10124_cov_20.1849	Duplodnaviria	Heunggongvirae	Uroviricota	Caudoviricetes	NA	NA	NA
SY630D_18-20_k141_2803597_length_7298_cov_26.7781	Duplodnaviria	Heunggongvirae	Uroviricota	Caudoviricetes	NA	NA	NA
SY630D_18-20_k141_2832342_length_6284_cov_14.0000	Duplodnaviria	Heunggongvirae	Uroviricota	Caudoviricetes	NA	NA	NA
SY630D_18-20_k141_2837525_length_5602_cov_16.5649	Duplodnaviria	Heunggongvirae	Uroviricota	Caudoviricetes	NA	NA	NA
SY630D_18-20_k141_2839605_length_40619_cov_8.0000	Duplodnaviria	Heunggongvirae	Uroviricota	Caudoviricetes	NA	NA	NA
SY630D_18-20_k141_2847655_length_5809_cov_5.0000	NA	NA	NA	NA	NA	NA	NA
SY630D_18-20_k141_2849484_length_11219_cov_8.0000	NA	NA	NA	NA	NA	NA	NA
SY630D_18-20_k141_2862781_length_7833_cov_6.0000	Duplodnaviria	Heunggongvirae	Uroviricota	Caudoviricetes	NA	NA	NA
SY630D_18-20_k141_2876307_length_5477_cov_13.5699	Duplodnaviria	Heunggongvirae	Uroviricota	Caudoviricetes	NA	NA	NA
SY630D_18-20_k141_2886121_length_5121_cov_6.0000	Duplodnaviria	Heunggongvirae	Uroviricota	Caudoviricetes	NA	NA	NA
SY630D_18-20_k141_28877_length_8533_cov_11.0000	Duplodnaviria	Heunggongvirae	Uroviricota	Caudoviricetes	NA	NA	NA
SY630D_18-20_k141_2889789_length_10629_cov_8.0000	NA	NA	NA	NA	NA	NA	NA
SY630D_18-20_k141_2889889_length_9514_cov_6.0000	Duplodnaviria	Heunggongvirae	Uroviricota	Caudoviricetes	NA	NA	NA
SY630D_18-20_k141_2890307_length_5555_cov_11.4184	Duplodnaviria	Heunggongvirae	Uroviricota	Caudoviricetes	NA	NA	NA
SY630D_18-20_k141_2896542_length_46325_cov_12.2275	Duplodnaviria	Heunggongvirae	Uroviricota	Caudoviricetes	NA	NA	NA
SY630D_18-20_k141_289788_length_5203_cov_8.0000	NA	NA	NA	NA	NA	NA	NA
SY630D_18-20_k141_2898679_length_9298_cov_8.0000	Duplodnaviria	Heunggongvirae	Uroviricota	Caudoviricetes	NA	NA	NA
SY630D_18-20_k141_2900138_length_26756_cov_15.2454	Duplodnaviria	Heunggongvirae	Uroviricota	Caudoviricetes	NA	NA	NA
SY630D_18-20_k141_2906874_length_5989_cov_7.4576	Duplodnaviria	Heunggongvirae	Uroviricota	Caudoviricetes	NA	NA	NA
SY630D_18-20_k141_290991_length_5175_cov_8.0000	NA	NA	NA	NA	NA	NA	NA
SY630D_18-20_k141_2925250_length_6192_cov_8.0000	Duplodnaviria	Heunggongvirae	Uroviricota	Caudoviricetes	NA	NA	NA
SY630D_18-20_k141_2941901_length_5175_cov_7.0000	NA	NA	NA	NA	NA	NA	NA
SY630D_18-20_k141_2950897_length_6646_cov_15.1762	Duplodnaviria	Heunggongvirae	Uroviricota	Caudoviricetes	NA	NA	NA
SY630D_18-20_k141_296049_length_7606_cov_8.0000	Duplodnaviria	Heunggongvirae	Uroviricota	Caudoviricetes	NA	NA	NA
SY630D_18-20_k141_2969148_length_6430_cov_7.0000	Duplodnaviria	Heunggongvirae	Uroviricota	Caudoviricetes	NA	NA	NA
SY630D_18-20_k141_2981914_length_17208_cov_10.0004	Duplodnaviria	Heunggongvirae	Uroviricota	Caudoviricetes	NA	NA	NA
SY630D_18-20_k141_299084_length_6032_cov_6.0000	Duplodnaviria	Heunggongvirae	Uroviricota	Caudoviricetes	NA	NA	NA
SY630D_18-20_k141_3002044_length_7692_cov_9.0000	Duplodnaviria	Heunggongvirae	Uroviricota	Caudoviricetes	NA	NA	NA
SY630D_18-20_k141_3004862_length_5810_cov_8.0000	Duplodnaviria	Heunggongvirae	Uroviricota	Caudoviricetes	NA	NA	NA
SY630D_18-20_k141_301045_length_24736_cov_8.0000	Duplodnaviria	Heunggongvirae	Uroviricota	Caudoviricetes	NA	NA	NA
SY630D_18-20_k141_3014976_length_7142_cov_7.0000	Duplodnaviria	Heunggongvirae	Uroviricota	Caudoviricetes	NA	NA	NA
SY630D_18-20_k141_3017374_length_9099_cov_9.7313	Duplodnaviria	Heunggongvirae	Uroviricota	Caudoviricetes	NA	NA	NA
SY630D_18-20_k141_3024678_length_27633_cov_6.0000	Duplodnaviria	Heunggongvirae	Uroviricota	Caudoviricetes	NA	NA	NA
SY630D_18-20_k141_3031490_length_5594_cov_12.8113	Duplodnaviria	Heunggongvirae	Uroviricota	Caudoviricetes	NA	NA	NA
SY630D_18-20_k141_3032420_length_5320_cov_16.0349	Duplodnaviria	Heunggongvirae	Uroviricota	Caudoviricetes	NA	NA	NA
SY630D_18-20_k141_3034763_length_40660_cov_21.8778	Duplodnaviria	Heunggongvirae	Uroviricota	Caudoviricetes	NA	NA	NA
SY630D_18-20_k141_3037389_length_5502_cov_14.0000	Duplodnaviria	Heunggongvirae	Uroviricota	Caudoviricetes	NA	NA	NA
SY630D_18-20_k141_3037961_length_6827_cov_16.5295	Duplodnaviria	Heunggongvirae	Uroviricota	Caudoviricetes	NA	NA	NA
SY630D_18-20_k141_3039441_length_5363_cov_15.8845	NA	NA	NA	NA	NA	NA	NA
SY630D_18-20_k141_3045272_length_19881_cov_21.3502	Duplodnaviria	Heunggongvirae	Uroviricota	Caudoviricetes	NA	NA	NA
SY630D_18-20_k141_3051097_length_11433_cov_8.0000	Duplodnaviria	Heunggongvirae	Uroviricota	Caudoviricetes	NA	NA	NA
SY630D_18-20_k141_3052482_length_10558_cov_9.0000	NA	NA	NA	NA	NA	NA	NA
SY630D_18-20_k141_3055854_length_10066_cov_7.0000	Duplodnaviria	Heunggongvirae	Uroviricota	Caudoviricetes	NA	NA	NA
SY630D_18-20_k141_3059194_length_6487_cov_23.6811	Duplodnaviria	Heunggongvirae	Uroviricota	Caudoviricetes	NA	NA	NA
SY630D_18-20_k141_3059430_length_5398_cov_7.0074	Duplodnaviria	Heunggongvirae	Uroviricota	Caudoviricetes	NA	NA	NA
SY630D_18-20_k141_306555_length_6382_cov_7.0000	NA	NA	NA	NA	NA	NA	NA
SY630D_18-20_k141_3099049_length_6385_cov_11.6531	NA	NA	NA	NA	NA	NA	NA
SY630D_18-20_k141_3114767_length_18565_cov_8.0000	Duplodnaviria	Heunggongvirae	Uroviricota	Caudoviricetes	NA	NA	NA
SY630D_18-20_k141_3131043_length_12154_cov_7.0000	Duplodnaviria	Heunggongvirae	Uroviricota	Caudoviricetes	NA	NA	NA
SY630D_18-20_k141_3131649_length_5592_cov_5.0000	Duplodnaviria	Heunggongvirae	Uroviricota	Caudoviricetes	NA	NA	NA
SY630D_18-20_k141_3135011_length_23968_cov_10.0000	Duplodnaviria	Heunggongvirae	Uroviricota	Caudoviricetes	NA	NA	NA
SY630D_18-20_k141_3139158_length_5360_cov_8.0000	Duplodnaviria	Heunggongvirae	Uroviricota	Caudoviricetes	NA	NA	NA
SY630D_18-20_k141_3145423_length_5924_cov_6.0000	Duplodnaviria	Heunggongvirae	Uroviricota	Caudoviricetes	NA	NA	NA
SY630D_18-20_k141_3166668_length_5206_cov_9.0000	NA	NA	NA	NA	NA	NA	NA
SY630D_18-20_k141_3173716_length_57948_cov_13.1404	Duplodnaviria	Heunggongvirae	Uroviricota	Caudoviricetes	NA	NA	NA
SY630D_18-20_k141_3174569_length_53335_cov_17.9047	Duplodnaviria	Heunggongvirae	Uroviricota	Caudoviricetes	NA	NA	NA
SY630D_18-20_k141_3183940_length_6904_cov_6.0000	Duplodnaviria	Heunggongvirae	Uroviricota	Caudoviricetes	NA	NA	NA
SY630D_18-20_k141_3185468_length_14276_cov_10.9988	Duplodnaviria	Heunggongvirae	Uroviricota	Caudoviricetes	NA	NA	NA
SY630D_18-20_k141_3191853_length_9572_cov_13.2347	Duplodnaviria	Heunggongvirae	Uroviricota	Caudoviricetes	NA	NA	NA
SY630D_18-20_k141_3195416_length_10074_cov_8.8723	NA	NA	NA	NA	NA	NA	NA
SY630D_18-20_k141_3201742_length_17089_cov_11.9985	NA	NA	NA	NA	NA	NA	NA
SY630D_18-20_k141_321211_length_171765_cov_20.5003	Duplodnaviria	Heunggongvirae	Uroviricota	Caudoviricetes	NA	NA	NA
SY630D_18-20_k141_3214283_length_6796_cov_13.0000	Duplodnaviria	Heunggongvirae	Uroviricota	Caudoviricetes	NA	NA	NA
SY630D_18-20_k141_3215131_length_5321_cov_10.0000	Duplodnaviria	Heunggongvirae	Uroviricota	Caudoviricetes	NA	NA	NA
SY630D_18-20_k141_3221583_length_10320_cov_8.0000	NA	NA	NA	NA	NA	NA	NA
SY630D_18-20_k141_3229548_length_17199_cov_13.3523	Duplodnaviria	Heunggongvirae	Uroviricota	Caudoviricetes	NA	NA	NA
SY630D_18-20_k141_3233840_length_8110_cov_7.2393	NA	NA	NA	NA	NA	NA	NA
SY630D_18-20_k141_3254602_length_6823_cov_6.0000	NA	NA	NA	NA	NA	NA	NA
SY630D_18-20_k141_3257986_length_7248_cov_9.1963	Duplodnaviria	Heunggongvirae	Uroviricota	Caudoviricetes	NA	NA	NA
SY630D_18-20_k141_3262399_length_5017_cov_11.0000	NA	NA	NA	NA	NA	NA	NA
SY630D_18-20_k141_3264781_length_7343_cov_12.8781	Duplodnaviria	Heunggongvirae	Uroviricota	Caudoviricetes	NA	NA	NA
SY630D_18-20_k141_3267134_length_34594_cov_9.0000	Duplodnaviria	Heunggongvirae	Uroviricota	Caudoviricetes	NA	NA	NA
SY630D_18-20_k141_3273195_length_10084_cov_11.0000	Duplodnaviria	Heunggongvirae	Uroviricota	Caudoviricetes	NA	NA	NA
SY630D_18-20_k141_3283175_length_5831_cov_15.9490	Duplodnaviria	Heunggongvirae	Uroviricota	Caudoviricetes	NA	NA	NA
SY630D_18-20_k141_3287168_length_6901_cov_29.0312	Duplodnaviria	Heunggongvirae	Uroviricota	Caudoviricetes	NA	NA	NA
SY630D_18-20_k141_3296883_length_56835_cov_15.9346	Duplodnaviria	Heunggongvirae	Uroviricota	Caudoviricetes	NA	NA	NA
SY630D_18-20_k141_3308032_length_6495_cov_9.0033	Duplodnaviria	Heunggongvirae	Uroviricota	Caudoviricetes	NA	NA	NA
SY630D_18-20_k141_3312256_length_10689_cov_7.9854	Duplodnaviria	Heunggongvirae	Uroviricota	Caudoviricetes	Crassvirales	NA	NA
SY630D_18-20_k141_3313886_length_9069_cov_6.0000	NA	NA	NA	NA	NA	NA	NA
SY630D_18-20_k141_3322506_length_5539_cov_8.1488	Duplodnaviria	Heunggongvirae	Uroviricota	Caudoviricetes	NA	NA	NA
SY630D_18-20_k141_3331419_length_8723_cov_12.1981	Duplodnaviria	Heunggongvirae	Uroviricota	Caudoviricetes	NA	NA	NA
SY630D_18-20_k141_3341993_length_7780_cov_8.0000	Duplodnaviria	Heunggongvirae	Uroviricota	Caudoviricetes	NA	NA	NA
SY630D_18-20_k141_3345045_length_6524_cov_7.0000	NA	NA	NA	NA	NA	NA	NA
SY630D_18-20_k141_3352554_length_11174_cov_8.6065	Duplodnaviria	Heunggongvirae	Uroviricota	Caudoviricetes	NA	NA	NA
SY630D_18-20_k141_3362130_length_5527_cov_8.0000	NA	NA	NA	NA	NA	NA	NA
SY630D_18-20_k141_3365161_length_9467_cov_18.5718	Duplodnaviria	Heunggongvirae	Uroviricota	Caudoviricetes	NA	NA	NA
SY630D_18-20_k141_3369564_length_6704_cov_14.5424	Duplodnaviria	Heunggongvirae	Uroviricota	Caudoviricetes	NA	NA	NA
SY630D_18-20_k141_3371579_length_5321_cov_7.0000	Duplodnaviria	Heunggongvirae	Uroviricota	Caudoviricetes	NA	NA	NA
SY630D_18-20_k141_3375582_length_7625_cov_25.1209	NA	NA	NA	NA	NA	NA	NA
SY630D_18-20_k141_3398105_length_15053_cov_7.0000	Duplodnaviria	Heunggongvirae	Uroviricota	Caudoviricetes	NA	NA	NA
SY630D_18-20_k141_3400224_length_12554_cov_6.0000	NA	NA	NA	NA	NA	NA	NA
SY630D_18-20_k141_3401420_length_5002_cov_9.0004	NA	NA	NA	NA	NA	NA	NA
SY630D_18-20_k141_3402681_length_16711_cov_8.0000	Duplodnaviria	Heunggongvirae	Uroviricota	Caudoviricetes	NA	NA	NA
SY630D_18-20_k141_3424532_length_5826_cov_15.1266	Duplodnaviria	Heunggongvirae	Uroviricota	Caudoviricetes	NA	NA	NA
SY630D_18-20_k141_3431071_length_15086_cov_6.0000	Duplodnaviria	Heunggongvirae	Uroviricota	Caudoviricetes	NA	NA	NA
SY630D_18-20_k141_344963_length_6691_cov_6.0585	Duplodnaviria	Heunggongvirae	Uroviricota	Caudoviricetes	NA	NA	NA
SY630D_18-20_k141_3453298_length_10154_cov_9.0000	Duplodnaviria	Heunggongvirae	Uroviricota	Caudoviricetes	NA	NA	NA
SY630D_18-20_k141_3476860_length_5945_cov_7.0000	NA	NA	NA	NA	NA	NA	NA
SY630D_18-20_k141_3478303_length_6896_cov_17.7477	Duplodnaviria	Heunggongvirae	Uroviricota	Caudoviricetes	Crassvirales	NA	NA
SY630D_18-20_k141_3498963_length_5607_cov_6.0000	Duplodnaviria	Heunggongvirae	Uroviricota	Caudoviricetes	NA	NA	NA
SY630D_18-20_k141_3500736_length_5493_cov_10.0265	Duplodnaviria	Heunggongvirae	Uroviricota	Caudoviricetes	NA	NA	NA
SY630D_18-20_k141_3501189_length_7298_cov_9.6827	Duplodnaviria	Heunggongvirae	Uroviricota	Caudoviricetes	NA	NA	NA
SY630D_18-20_k141_3504878_length_5010_cov_6.0000	Duplodnaviria	Heunggongvirae	Uroviricota	Caudoviricetes	NA	NA	NA
SY630D_18-20_k141_3512693_length_6808_cov_92.0000	NA	NA	NA	NA	NA	NA	NA
SY630D_18-20_k141_351758_length_5159_cov_6.0000	Duplodnaviria	Heunggongvirae	Uroviricota	Caudoviricetes	NA	NA	NA
SY630D_18-20_k141_3519104_length_16561_cov_10.9434	Duplodnaviria	Heunggongvirae	Uroviricota	Caudoviricetes	NA	NA	NA
SY630D_18-20_k141_3537000_length_18898_cov_10.3048	NA	NA	NA	NA	NA	NA	NA
SY630D_18-20_k141_3541694_length_7903_cov_6.0000	NA	NA	NA	NA	NA	NA	NA
SY630D_18-20_k141_3541999_length_38003_cov_14.8969	Duplodnaviria	Heunggongvirae	Uroviricota	Caudoviricetes	NA	NA	NA
SY630D_18-20_k141_3554954_length_5106_cov_9.0000	Duplodnaviria	Heunggongvirae	Uroviricota	Caudoviricetes	NA	NA	NA
SY630D_18-20_k141_3564747_length_5865_cov_9.0000	Duplodnaviria	Heunggongvirae	Uroviricota	Caudoviricetes	NA	NA	NA
SY630D_18-20_k141_3573768_length_5469_cov_9.0000	Duplodnaviria	Heunggongvirae	Uroviricota	Caudoviricetes	NA	NA	NA
SY630D_18-20_k141_3579364_length_11831_cov_9.0019	NA	NA	NA	NA	NA	NA	NA
SY630D_18-20_k141_3588841_length_11521_cov_10.0000	Duplodnaviria	Heunggongvirae	Uroviricota	Caudoviricetes	NA	NA	NA
SY630D_18-20_k141_3595376_length_13380_cov_10.0000	NA	NA	NA	NA	NA	NA	NA
SY630D_18-20_k141_3605538_length_7819_cov_9.1287	Duplodnaviria	Heunggongvirae	Uroviricota	Caudoviricetes	NA	NA	NA
SY630D_18-20_k141_3621180_length_7679_cov_8.3352	NA	NA	NA	NA	NA	NA	NA
SY630D_18-20_k141_3623169_length_5154_cov_6.1149	NA	NA	NA	NA	NA	NA	NA
SY630D_18-20_k141_3625722_length_6277_cov_14.0000	Duplodnaviria	Heunggongvirae	Uroviricota	Caudoviricetes	NA	NA	NA
SY630D_18-20_k141_3630050_length_5691_cov_8.0000	Duplodnaviria	Heunggongvirae	Uroviricota	Caudoviricetes	NA	NA	NA
SY630D_18-20_k141_3652375_length_6081_cov_7.0000	Duplodnaviria	Heunggongvirae	Uroviricota	Caudoviricetes	NA	NA	NA
SY630D_18-20_k141_3660470_length_5549_cov_9.8835	Duplodnaviria	Heunggongvirae	Uroviricota	Caudoviricetes	NA	NA	NA
SY630D_18-20_k141_366971_length_5167_cov_11.0076	Duplodnaviria	Heunggongvirae	Uroviricota	Caudoviricetes	NA	NA	NA
SY630D_18-20_k141_3684248_length_13347_cov_17.6521	Duplodnaviria	Heunggongvirae	Uroviricota	Caudoviricetes	NA	NA	NA
SY630D_18-20_k141_3687989_length_43545_cov_13.0000	Duplodnaviria	Heunggongvirae	Uroviricota	Caudoviricetes	NA	NA	NA
SY630D_18-20_k141_3696976_length_9512_cov_10.0000	Duplodnaviria	Heunggongvirae	Uroviricota	Caudoviricetes	NA	NA	NA
SY630D_18-20_k141_3698735_length_5499_cov_10.1381	NA	NA	NA	NA	NA	NA	NA
SY630D_18-20_k141_3705686_length_15605_cov_10.9995	Duplodnaviria	Heunggongvirae	Uroviricota	Caudoviricetes	NA	NA	NA
SY630D_18-20_k141_3714054_length_5317_cov_6.7108	NA	NA	NA	NA	NA	NA	NA
SY630D_18-20_k141_3714941_length_13180_cov_40.5155	NA	NA	NA	NA	NA	NA	NA
SY630D_18-20_k141_3718994_length_10089_cov_9.0000	Duplodnaviria	Heunggongvirae	Uroviricota	Caudoviricetes	NA	NA	NA
SY630D_18-20_k141_3729776_length_32534_cov_29.0617	Duplodnaviria	Heunggongvirae	Uroviricota	Caudoviricetes	NA	NA	NA
SY630D_18-20_k141_3734065_length_16500_cov_9.0000	Duplodnaviria	Heunggongvirae	Uroviricota	Caudoviricetes	NA	NA	NA
SY630D_18-20_k141_3744482_length_5531_cov_6.0000	Duplodnaviria	Heunggongvirae	Uroviricota	Caudoviricetes	NA	NA	NA
SY630D_18-20_k141_3745956_length_22245_cov_11.0401	Duplodnaviria	Heunggongvirae	Uroviricota	Caudoviricetes	NA	NA	NA
SY630D_18-20_k141_374983_length_12371_cov_10.6591	Duplodnaviria	Heunggongvirae	Uroviricota	Caudoviricetes	NA	NA	NA
SY630D_18-20_k141_3752438_length_6336_cov_11.2231	Duplodnaviria	Heunggongvirae	Uroviricota	Caudoviricetes	NA	NA	NA
SY630D_18-20_k141_3754676_length_5179_cov_14.1882	NA	NA	NA	NA	NA	NA	NA
SY630D_18-20_k141_3761452_length_6332_cov_6.0000	NA	NA	NA	NA	NA	NA	NA
SY630D_18-20_k141_376325_length_5332_cov_10.2909	Duplodnaviria	Heunggongvirae	Uroviricota	Caudoviricetes	NA	NA	NA
SY630D_18-20_k141_3785786_length_7458_cov_14.9636	NA	NA	NA	NA	NA	NA	NA
SY630D_18-20_k141_3786248_length_14060_cov_62.6424	Duplodnaviria	Heunggongvirae	Uroviricota	Caudoviricetes	NA	NA	NA
SY630D_18-20_k141_3813554_length_12088_cov_10.0000	Duplodnaviria	Heunggongvirae	Uroviricota	Caudoviricetes	NA	NA	NA
SY630D_18-20_k141_3819620_length_25271_cov_10.0000	Duplodnaviria	Heunggongvirae	Uroviricota	Caudoviricetes	NA	NA	NA
SY630D_18-20_k141_382053_length_5596_cov_8.0000	Duplodnaviria	Heunggongvirae	Uroviricota	Caudoviricetes	NA	NA	NA
SY630D_18-20_k141_3822095_length_30551_cov_11.2938	Duplodnaviria	Heunggongvirae	Uroviricota	Caudoviricetes	NA	NA	NA
SY630D_18-20_k141_3834830_length_9256_cov_11.0000	Duplodnaviria	Heunggongvirae	Uroviricota	Caudoviricetes	NA	NA	NA
SY630D_18-20_k141_3849685_length_17905_cov_26.2535	Duplodnaviria	Heunggongvirae	Uroviricota	Caudoviricetes	NA	NA	NA
SY630D_18-20_k141_3856931_length_17386_cov_12.0000	Duplodnaviria	Heunggongvirae	Uroviricota	Caudoviricetes	NA	NA	NA
SY630D_18-20_k141_3859686_length_5493_cov_11.6611	NA	NA	NA	NA	NA	NA	NA
SY630D_18-20_k141_3862405_length_6276_cov_7.0000	Duplodnaviria	Heunggongvirae	Uroviricota	Caudoviricetes	NA	NA	NA
SY630D_18-20_k141_3865796_length_8801_cov_11.0536	Duplodnaviria	Heunggongvirae	Uroviricota	Caudoviricetes	NA	NA	NA
SY630D_18-20_k141_3873495_length_10649_cov_7.0000	NA	NA	NA	NA	NA	NA	NA
SY630D_18-20_k141_3889310_length_16241_cov_10.9971	Duplodnaviria	Heunggongvirae	Uroviricota	Caudoviricetes	NA	NA	NA
SY630D_18-20_k141_3910103_length_6436_cov_18.3981	Duplodnaviria	Heunggongvirae	Uroviricota	Caudoviricetes	NA	NA	NA
SY630D_18-20_k141_3911907_length_6853_cov_8.0000	Duplodnaviria	Heunggongvirae	Uroviricota	Caudoviricetes	NA	NA	NA
SY630D_18-20_k141_3916516_length_7226_cov_30.1935	Duplodnaviria	Heunggongvirae	Uroviricota	Caudoviricetes	NA	NA	NA
SY630D_18-20_k141_3923790_length_5899_cov_5.9809	Duplodnaviria	Heunggongvirae	Uroviricota	Caudoviricetes	NA	NA	NA
SY630D_18-20_k141_3928875_length_5501_cov_6.0000	Duplodnaviria	Heunggongvirae	Uroviricota	Caudoviricetes	NA	NA	NA
SY630D_18-20_k141_3931552_length_8979_cov_8.9801	Duplodnaviria	Heunggongvirae	Uroviricota	Caudoviricetes	NA	NA	NA
SY630D_18-20_k141_3934629_length_8141_cov_16.3622	Duplodnaviria	Heunggongvirae	Uroviricota	Caudoviricetes	NA	NA	NA
SY630D_18-20_k141_3940590_length_17844_cov_8.0000	Duplodnaviria	Heunggongvirae	Uroviricota	Caudoviricetes	NA	NA	NA
SY630D_18-20_k141_3962190_length_6792_cov_12.9829	NA	NA	NA	NA	NA	NA	NA
SY630D_18-20_k141_3966389_length_8569_cov_6.0000	Duplodnaviria	Heunggongvirae	Uroviricota	Caudoviricetes	NA	NA	NA
SY630D_18-20_k141_3972180_length_8010_cov_12.8470	Duplodnaviria	Heunggongvirae	Uroviricota	Caudoviricetes	NA	NA	NA
SY630D_18-20_k141_3978757_length_9017_cov_15.7217	NA	NA	NA	NA	NA	NA	NA
SY630D_18-20_k141_3981866_length_5586_cov_8.0000	Duplodnaviria	Heunggongvirae	Uroviricota	Caudoviricetes	NA	NA	NA
SY630D_18-20_k141_3983428_length_15829_cov_15.0000	Duplodnaviria	Heunggongvirae	Uroviricota	Caudoviricetes	NA	NA	NA
SY630D_18-20_k141_399008_length_25017_cov_10.9982	Duplodnaviria	Heunggongvirae	Uroviricota	Caudoviricetes	NA	NA	NA
SY630D_18-20_k141_39922_length_5172_cov_68.0000	Duplodnaviria	Heunggongvirae	Uroviricota	Caudoviricetes	NA	NA	NA
SY630D_18-20_k141_4006037_length_14641_cov_10.0748	Duplodnaviria	Heunggongvirae	Uroviricota	Caudoviricetes	NA	NA	NA
SY630D_18-20_k141_4009691_length_7383_cov_6.0000	Duplodnaviria	Heunggongvirae	Uroviricota	Caudoviricetes	NA	NA	NA
SY630D_18-20_k141_4009760_length_5484_cov_6.0000	Duplodnaviria	Heunggongvirae	Uroviricota	Caudoviricetes	NA	NA	NA
SY630D_18-20_k141_4019739_length_8391_cov_11.5949	NA	NA	NA	NA	NA	NA	NA
SY630D_18-20_k141_4027891_length_14928_cov_11.0000	Duplodnaviria	Heunggongvirae	Uroviricota	Caudoviricetes	NA	NA	NA
SY630D_18-20_k141_4053272_length_10958_cov_7.0000	Duplodnaviria	Heunggongvirae	Uroviricota	Caudoviricetes	NA	NA	NA
SY630D_18-20_k141_4055617_length_12659_cov_12.0007	Duplodnaviria	Heunggongvirae	Uroviricota	Caudoviricetes	NA	NA	NA
SY630D_18-20_k141_4073554_length_7830_cov_13.0000	Duplodnaviria	Heunggongvirae	Uroviricota	Caudoviricetes	NA	NA	NA
SY630D_18-20_k141_4082231_length_7389_cov_9.0970	Duplodnaviria	Heunggongvirae	Uroviricota	Caudoviricetes	NA	NA	NA
SY630D_18-20_k141_4085473_length_10798_cov_9.0000	Duplodnaviria	Heunggongvirae	Uroviricota	Caudoviricetes	NA	NA	NA
SY630D_18-20_k141_408986_length_7425_cov_7.0000	NA	NA	NA	NA	NA	NA	NA
SY630D_18-20_k141_4098582_length_6397_cov_7.0000	NA	NA	NA	NA	NA	NA	NA
SY630D_18-20_k141_4108310_length_6263_cov_11.0000	Duplodnaviria	Heunggongvirae	Uroviricota	Caudoviricetes	NA	NA	NA
SY630D_18-20_k141_4109966_length_5486_cov_16.9572	Duplodnaviria	Heunggongvirae	Uroviricota	Caudoviricetes	NA	NA	NA
SY630D_18-20_k141_4119618_length_10109_cov_8.0000	NA	NA	NA	NA	NA	NA	NA
SY630D_18-20_k141_412992_length_25654_cov_14.4385	NA	NA	NA	NA	NA	NA	NA
SY630D_18-20_k141_4132228_length_8109_cov_14.7049	Duplodnaviria	Heunggongvirae	Uroviricota	Caudoviricetes	NA	NA	NA
SY630D_18-20_k141_413570_length_6501_cov_5.0000	Duplodnaviria	Heunggongvirae	Uroviricota	Caudoviricetes	NA	NA	NA
SY630D_18-20_k141_414143_length_7774_cov_12.7958	Duplodnaviria	Heunggongvirae	Uroviricota	Caudoviricetes	NA	NA	NA
SY630D_18-20_k141_41439_length_24739_cov_16.5787	NA	NA	NA	NA	NA	NA	NA
SY630D_18-20_k141_4151_length_26251_cov_9.0000	Duplodnaviria	Heunggongvirae	Uroviricota	Caudoviricetes	NA	NA	NA
SY630D_18-20_k141_4162179_length_111173_cov_10.9938	Duplodnaviria	Heunggongvirae	Uroviricota	Caudoviricetes	NA	NA	NA
SY630D_18-20_k141_4163498_length_6559_cov_8.0000	Duplodnaviria	Heunggongvirae	Uroviricota	Caudoviricetes	NA	NA	NA
SY630D_18-20_k141_416357_length_7597_cov_12.0000	Duplodnaviria	Heunggongvirae	Uroviricota	Caudoviricetes	NA	NA	NA
SY630D_18-20_k141_4170918_length_6692_cov_12.0797	NA	NA	NA	NA	NA	NA	NA
SY630D_18-20_k141_417394_length_5156_cov_6.0000	NA	NA	NA	NA	NA	NA	NA
SY630D_18-20_k141_4179103_length_5010_cov_5.0000	NA	NA	NA	NA	NA	NA	NA
SY630D_18-20_k141_4182367_length_6721_cov_7.0000	NA	NA	NA	NA	NA	NA	NA
SY630D_18-20_k141_4183396_length_35297_cov_11.0375	Duplodnaviria	Heunggongvirae	Uroviricota	Caudoviricetes	NA	NA	NA
SY630D_18-20_k141_4189203_length_6452_cov_14.7316	Duplodnaviria	Heunggongvirae	Uroviricota	Caudoviricetes	NA	NA	NA
SY630D_18-20_k141_419474_length_5333_cov_5.0000	NA	NA	NA	NA	NA	NA	NA
SY630D_18-20_k141_4207143_length_8522_cov_10.0000	Duplodnaviria	Heunggongvirae	Uroviricota	Caudoviricetes	NA	NA	NA
SY630D_18-20_k141_4209314_length_5047_cov_11.9152	Duplodnaviria	Heunggongvirae	Uroviricota	Caudoviricetes	NA	NA	NA
SY630D_18-20_k141_4210001_length_11347_cov_10.3907	Duplodnaviria	Heunggongvirae	Uroviricota	Caudoviricetes	NA	NA	NA
SY630D_18-20_k141_4214901_length_9571_cov_8.0000	Duplodnaviria	Heunggongvirae	Uroviricota	Caudoviricetes	NA	NA	NA
SY630D_18-20_k141_4226599_length_8473_cov_38.0166	NA	NA	NA	NA	NA	NA	NA
SY630D_18-20_k141_4226661_length_6306_cov_12.1408	Duplodnaviria	Heunggongvirae	Uroviricota	Caudoviricetes	NA	NA	NA
SY630D_18-20_k141_4233262_length_8314_cov_9.9845	NA	NA	NA	NA	NA	NA	NA
SY630D_18-20_k141_4237452_length_11685_cov_9.0000	Duplodnaviria	Heunggongvirae	Uroviricota	Caudoviricetes	NA	NA	NA
SY630D_18-20_k141_4237662_length_5169_cov_29.0000	Duplodnaviria	Heunggongvirae	Uroviricota	Caudoviricetes	NA	NA	NA
SY630D_18-20_k141_4241018_length_8202_cov_7.0000	NA	NA	NA	NA	NA	NA	NA
SY630D_18-20_k141_4244864_length_5769_cov_7.0000	Duplodnaviria	Heunggongvirae	Uroviricota	Caudoviricetes	NA	Chaseviridae	NA
SY630D_18-20_k141_4260868_length_7714_cov_7.0000	NA	NA	NA	NA	NA	NA	NA
SY630D_18-20_k141_4262394_length_6491_cov_10.9658	Duplodnaviria	Heunggongvirae	Uroviricota	Caudoviricetes	NA	NA	NA
SY630D_18-20_k141_4286880_length_11973_cov_23.2754	Duplodnaviria	Heunggongvirae	Uroviricota	Caudoviricetes	NA	NA	NA
SY630D_18-20_k141_4288980_length_7819_cov_10.9570	Duplodnaviria	Heunggongvirae	Uroviricota	Caudoviricetes	NA	NA	NA
SY630D_18-20_k141_429084_length_28083_cov_7.9966	Duplodnaviria	Heunggongvirae	Uroviricota	Caudoviricetes	NA	NA	NA
SY630D_18-20_k141_4295756_length_6198_cov_6.0000	NA	NA	NA	NA	NA	NA	NA
SY630D_18-20_k141_4308655_length_6862_cov_17.0000	NA	NA	NA	NA	NA	NA	NA
SY630D_18-20_k141_4324275_length_5986_cov_29.2139	Duplodnaviria	Heunggongvirae	Uroviricota	Caudoviricetes	NA	NA	NA
SY630D_18-20_k141_4333540_length_31199_cov_19.2405	Duplodnaviria	Heunggongvirae	Uroviricota	Caudoviricetes	NA	NA	NA
SY630D_18-20_k141_4338137_length_7006_cov_8.4329	NA	NA	NA	NA	NA	NA	NA
SY630D_18-20_k141_433907_length_5821_cov_6.0000	Duplodnaviria	Heunggongvirae	Uroviricota	Caudoviricetes	NA	NA	NA
SY630D_18-20_k141_4339502_length_13594_cov_10.0000	Duplodnaviria	Heunggongvirae	Uroviricota	Caudoviricetes	NA	NA	NA
SY630D_18-20_k141_4341027_length_7747_cov_6.0000	NA	NA	NA	NA	NA	NA	NA
SY630D_18-20_k141_4341437_length_5071_cov_8.0000	NA	NA	NA	NA	NA	NA	NA
SY630D_18-20_k141_4346526_length_5681_cov_6.0000	Duplodnaviria	Heunggongvirae	Uroviricota	Caudoviricetes	NA	NA	NA
SY630D_18-20_k141_4348528_length_6059_cov_5.0000	Duplodnaviria	Heunggongvirae	Uroviricota	Caudoviricetes	NA	NA	NA
SY630D_18-20_k141_4350183_length_8091_cov_7.9806	Duplodnaviria	Heunggongvirae	Uroviricota	Caudoviricetes	NA	NA	NA
SY630D_18-20_k141_4352996_length_10819_cov_9.0000	Duplodnaviria	Heunggongvirae	Uroviricota	Caudoviricetes	NA	NA	NA
SY630D_18-20_k141_435330_length_5249_cov_7.0000	Duplodnaviria	Heunggongvirae	Uroviricota	Caudoviricetes	NA	NA	NA
SY630D_18-20_k141_4355967_length_6172_cov_6.0000	NA	NA	NA	NA	NA	NA	NA
SY630D_18-20_k141_4373647_length_5647_cov_7.0009	NA	NA	NA	NA	NA	NA	NA
SY630D_18-20_k141_4373660_length_22081_cov_8.4168	Duplodnaviria	Heunggongvirae	Uroviricota	Caudoviricetes	NA	NA	NA
SY630D_18-20_k141_4387321_length_9610_cov_7.0000	Duplodnaviria	Heunggongvirae	Uroviricota	Caudoviricetes	NA	NA	NA
SY630D_18-20_k141_4399777_length_8607_cov_9.0000	Duplodnaviria	Heunggongvirae	Uroviricota	Caudoviricetes	NA	NA	NA
SY630D_18-20_k141_4400247_length_12457_cov_7.0000	Duplodnaviria	Heunggongvirae	Uroviricota	Caudoviricetes	NA	NA	NA
SY630D_18-20_k141_4403659_length_7640_cov_8.4545	Duplodnaviria	Heunggongvirae	Uroviricota	Caudoviricetes	NA	NA	NA
SY630D_18-20_k141_4426498_length_13463_cov_88.6107	Duplodnaviria	Heunggongvirae	Uroviricota	Caudoviricetes	NA	NA	NA
SY630D_18-20_k141_4433869_length_32471_cov_12.1262	Duplodnaviria	Heunggongvirae	Uroviricota	Caudoviricetes	NA	NA	NA
SY630D_18-20_k141_4446437_length_8101_cov_14.0000	Duplodnaviria	Heunggongvirae	Uroviricota	Caudoviricetes	NA	NA	NA
SY630D_18-20_k141_4467797_length_5593_cov_116.7845	NA	NA	NA	NA	NA	NA	NA
SY630D_18-20_k141_4473270_length_9937_cov_9.0000	Duplodnaviria	Heunggongvirae	Uroviricota	Caudoviricetes	NA	NA	NA
SY630D_18-20_k141_4489631_length_27113_cov_11.0000	Duplodnaviria	Heunggongvirae	Uroviricota	Caudoviricetes	NA	NA	NA
SY630D_18-20_k141_4493236_length_5036_cov_4.0000	Duplodnaviria	Heunggongvirae	Uroviricota	Caudoviricetes	NA	NA	NA
SY630D_18-20_k141_4496411_length_19925_cov_10.8487	Duplodnaviria	Heunggongvirae	Uroviricota	Caudoviricetes	NA	NA	NA
SY630D_18-20_k141_4504273_length_18887_cov_7.0000	Duplodnaviria	Heunggongvirae	Uroviricota	Caudoviricetes	NA	NA	NA
SY630D_18-20_k141_4508282_length_29378_cov_8.0000	NA	NA	NA	NA	NA	NA	NA
SY630D_18-20_k141_4517774_length_8547_cov_70.6513	Duplodnaviria	Heunggongvirae	Uroviricota	Caudoviricetes	NA	NA	NA
SY630D_18-20_k141_4517840_length_6110_cov_7.9938	Duplodnaviria	Heunggongvirae	Uroviricota	Caudoviricetes	NA	NA	NA
SY630D_18-20_k141_4529153_length_9682_cov_13.0000	Duplodnaviria	Heunggongvirae	Uroviricota	Caudoviricetes	NA	NA	NA
SY630D_18-20_k141_4531940_length_5049_cov_8.0000	Duplodnaviria	Heunggongvirae	Uroviricota	Caudoviricetes	NA	NA	NA
SY630D_18-20_k141_4533188_length_9508_cov_8.1309	Duplodnaviria	Heunggongvirae	Uroviricota	Caudoviricetes	NA	NA	NA
SY630D_18-20_k141_4536155_length_10152_cov_24.8750	NA	NA	NA	NA	NA	NA	NA
SY630D_18-20_k141_4553490_length_9183_cov_10.9621	Duplodnaviria	Heunggongvirae	Uroviricota	Caudoviricetes	NA	NA	NA
SY630D_18-20_k141_4559992_length_5474_cov_6.0000	Duplodnaviria	Heunggongvirae	Uroviricota	Caudoviricetes	NA	NA	NA
SY630D_18-20_k141_4568931_length_6884_cov_9.0000	Duplodnaviria	Heunggongvirae	Uroviricota	Caudoviricetes	NA	NA	NA
SY630D_18-20_k141_4569458_length_13361_cov_9.9911	Duplodnaviria	Heunggongvirae	Uroviricota	Caudoviricetes	NA	NA	NA
SY630D_18-20_k141_4582817_length_7455_cov_10.0000	NA	NA	NA	NA	NA	NA	NA
SY630D_18-20_k141_4587160_length_13365_cov_11.0000	Duplodnaviria	Heunggongvirae	Uroviricota	Caudoviricetes	NA	NA	NA
SY630D_18-20_k141_4590416_length_6138_cov_17.7412	NA	NA	NA	NA	NA	NA	NA
SY630D_18-20_k141_460220_length_7160_cov_56.3211	Duplodnaviria	Heunggongvirae	Uroviricota	Caudoviricetes	NA	NA	NA
SY630D_18-20_k141_4605071_length_12537_cov_7.0000	Duplodnaviria	Heunggongvirae	Uroviricota	Caudoviricetes	NA	NA	NA
SY630D_18-20_k141_4607234_length_26852_cov_15.0108	Duplodnaviria	Heunggongvirae	Uroviricota	Caudoviricetes	NA	NA	NA
SY630D_18-20_k141_4612444_length_10446_cov_12.3376	NA	NA	NA	NA	NA	NA	NA
SY630D_18-20_k141_4618653_length_18767_cov_11.0000	Duplodnaviria	Heunggongvirae	Uroviricota	Caudoviricetes	NA	NA	NA
SY630D_18-20_k141_4619387_length_5596_cov_12.3547	Duplodnaviria	Heunggongvirae	Uroviricota	Caudoviricetes	NA	NA	NA
SY630D_18-20_k141_4619599_length_7758_cov_9.9945	NA	NA	NA	NA	NA	NA	NA
SY630D_18-20_k141_4619899_length_5161_cov_16.0000	NA	NA	NA	NA	NA	NA	NA
SY630D_18-20_k141_462463_length_6145_cov_50.5834	Duplodnaviria	Heunggongvirae	Uroviricota	Caudoviricetes	NA	NA	NA
SY630D_18-20_k141_4627405_length_9539_cov_20.4941	Duplodnaviria	Heunggongvirae	Uroviricota	Caudoviricetes	NA	NA	NA
SY630D_18-20_k141_4635725_length_12148_cov_7.0000	Duplodnaviria	Heunggongvirae	Uroviricota	Caudoviricetes	NA	NA	NA
SY630D_18-20_k141_465016_length_6454_cov_17.0000	Duplodnaviria	Heunggongvirae	Uroviricota	Caudoviricetes	NA	NA	NA
SY630D_18-20_k141_465213_length_14264_cov_11.0103	Duplodnaviria	Heunggongvirae	Uroviricota	Caudoviricetes	NA	NA	NA
SY630D_18-20_k141_4655004_length_19430_cov_12.3036	Duplodnaviria	Heunggongvirae	Uroviricota	Caudoviricetes	NA	NA	NA
SY630D_18-20_k141_4662794_length_14100_cov_17.0000	Duplodnaviria	Heunggongvirae	Uroviricota	Caudoviricetes	NA	NA	NA
SY630D_18-20_k141_4670239_length_11228_cov_7.9895	NA	NA	NA	NA	NA	NA	NA
SY630D_18-20_k141_4676126_length_18700_cov_7.0000	NA	NA	NA	NA	NA	NA	NA
SY630D_18-20_k141_4682_length_18519_cov_57.3525	Duplodnaviria	Heunggongvirae	Uroviricota	Caudoviricetes	NA	NA	NA
SY630D_18-20_k141_4686603_length_8371_cov_10.0000	Duplodnaviria	Heunggongvirae	Uroviricota	Caudoviricetes	NA	NA	NA
SY630D_18-20_k141_4719817_length_5907_cov_14.0000	Duplodnaviria	Heunggongvirae	Uroviricota	Caudoviricetes	NA	NA	NA
SY630D_18-20_k141_4721034_length_15128_cov_9.0000	NA	NA	NA	NA	NA	NA	NA
SY630D_18-20_k141_4724487_length_8020_cov_9.0000	Duplodnaviria	Heunggongvirae	Uroviricota	Caudoviricetes	NA	NA	NA
SY630D_18-20_k141_4731941_length_18309_cov_14.2608	NA	NA	NA	NA	NA	NA	NA
SY630D_18-20_k141_4740872_length_9592_cov_80.8473	Duplodnaviria	Heunggongvirae	Uroviricota	Caudoviricetes	NA	NA	NA
SY630D_18-20_k141_4752633_length_8058_cov_9.5537	Duplodnaviria	Heunggongvirae	Uroviricota	Caudoviricetes	NA	NA	NA
SY630D_18-20_k141_4755922_length_37220_cov_7.7909	NA	NA	NA	NA	NA	NA	NA
SY630D_18-20_k141_4770321_length_5057_cov_12.2362	Duplodnaviria	Heunggongvirae	Uroviricota	Caudoviricetes	NA	NA	NA
SY630D_18-20_k141_4776108_length_39629_cov_18.5801	Duplodnaviria	Heunggongvirae	Uroviricota	Caudoviricetes	NA	NA	NA
SY630D_18-20_k141_4791646_length_6478_cov_11.8646	Duplodnaviria	Heunggongvirae	Uroviricota	Caudoviricetes	NA	NA	NA
SY630D_18-20_k141_4802309_length_6399_cov_5.2515	Duplodnaviria	Heunggongvirae	Uroviricota	Caudoviricetes	NA	NA	NA
SY630D_18-20_k141_4826253_length_7242_cov_9.6446	Duplodnaviria	Heunggongvirae	Uroviricota	Caudoviricetes	NA	NA	NA
SY630D_18-20_k141_4858807_length_6391_cov_7.0000	Duplodnaviria	Heunggongvirae	Uroviricota	Caudoviricetes	NA	NA	NA
SY630D_18-20_k141_4864045_length_5973_cov_14.0074	NA	NA	NA	NA	NA	NA	NA
SY630D_18-20_k141_4864642_length_10601_cov_8.0000	Duplodnaviria	Heunggongvirae	Uroviricota	Caudoviricetes	NA	NA	NA
SY630D_18-20_k141_4866101_length_23541_cov_9.0000	Duplodnaviria	Heunggongvirae	Uroviricota	Caudoviricetes	NA	NA	NA
SY630D_18-20_k141_4866910_length_7112_cov_40.0539	NA	NA	NA	NA	NA	NA	NA
SY630D_18-20_k141_487082_length_8617_cov_13.9381	Duplodnaviria	Heunggongvirae	Uroviricota	Caudoviricetes	NA	NA	NA
SY630D_18-20_k141_4878825_length_34950_cov_16.9936	Duplodnaviria	Heunggongvirae	Uroviricota	Caudoviricetes	NA	NA	NA
SY630D_18-20_k141_4882284_length_5257_cov_6.0000	Duplodnaviria	Heunggongvirae	Uroviricota	Caudoviricetes	NA	NA	NA
SY630D_18-20_k141_4883467_length_7629_cov_18.6442	Duplodnaviria	Heunggongvirae	Uroviricota	Caudoviricetes	NA	NA	NA
SY630D_18-20_k141_4908678_length_7634_cov_9.4215	Duplodnaviria	Heunggongvirae	Uroviricota	Caudoviricetes	NA	NA	NA
SY630D_18-20_k141_4909711_length_12832_cov_7.0000	Duplodnaviria	Heunggongvirae	Uroviricota	Caudoviricetes	NA	NA	NA
SY630D_18-20_k141_4912288_length_33888_cov_8.0000	Duplodnaviria	Heunggongvirae	Uroviricota	Caudoviricetes	NA	NA	NA
SY630D_18-20_k141_4913050_length_5275_cov_13.0738	Duplodnaviria	Heunggongvirae	Uroviricota	Caudoviricetes	NA	NA	NA
SY630D_18-20_k141_4927066_length_10813_cov_7.9488	NA	NA	NA	NA	NA	NA	NA
SY630D_18-20_k141_4937322_length_21635_cov_10.0000	NA	NA	NA	NA	NA	NA	NA
SY630D_18-20_k141_4940376_length_160295_cov_14.0896	Duplodnaviria	Heunggongvirae	Uroviricota	Caudoviricetes	NA	NA	NA
SY630D_18-20_k141_4951398_length_5970_cov_5.0000	Duplodnaviria	Heunggongvirae	Uroviricota	Caudoviricetes	NA	NA	NA
SY630D_18-20_k141_495714_length_6845_cov_11.3238	Duplodnaviria	Heunggongvirae	Uroviricota	Caudoviricetes	NA	NA	NA
SY630D_18-20_k141_495724_length_7201_cov_10.5904	Duplodnaviria	Heunggongvirae	Uroviricota	Caudoviricetes	NA	NA	NA
SY630D_18-20_k141_4960181_length_11636_cov_8.2083	Duplodnaviria	Heunggongvirae	Uroviricota	Caudoviricetes	NA	NA	NA
SY630D_18-20_k141_4967276_length_8108_cov_8.0000	Duplodnaviria	Heunggongvirae	Uroviricota	Caudoviricetes	NA	NA	NA
SY630D_18-20_k141_4968252_length_5467_cov_12.0000	Duplodnaviria	Heunggongvirae	Uroviricota	Caudoviricetes	NA	NA	NA
SY630D_18-20_k141_4972649_length_5181_cov_7.0000	Duplodnaviria	Heunggongvirae	Uroviricota	Caudoviricetes	NA	NA	NA
SY630D_18-20_k141_4974356_length_20107_cov_12.4889	Duplodnaviria	Heunggongvirae	Uroviricota	Caudoviricetes	NA	NA	NA
SY630D_18-20_k141_4981147_length_5170_cov_7.0000	Duplodnaviria	Heunggongvirae	Uroviricota	Caudoviricetes	NA	NA	NA
SY630D_18-20_k141_4984239_length_8508_cov_6.0000	NA	NA	NA	NA	NA	NA	NA
SY630D_18-20_k141_4985720_length_8904_cov_5.0000	NA	NA	NA	NA	NA	NA	NA
SY630D_18-20_k141_4994637_length_8487_cov_7.0000	Duplodnaviria	Heunggongvirae	Uroviricota	Caudoviricetes	NA	NA	NA
SY630D_18-20_k141_5000574_length_14653_cov_17.9959	Duplodnaviria	Heunggongvirae	Uroviricota	Caudoviricetes	NA	NA	NA
SY630D_18-20_k141_5009307_length_8133_cov_11.0000	NA	NA	NA	NA	NA	NA	NA
SY630D_18-20_k141_5013043_length_5343_cov_7.0000	NA	NA	NA	NA	NA	NA	NA
SY630D_18-20_k141_5016320_length_12416_cov_15.5134	NA	NA	NA	NA	NA	NA	NA
SY630D_18-20_k141_50173_length_5500_cov_8.0032	Duplodnaviria	Heunggongvirae	Uroviricota	Caudoviricetes	NA	NA	NA
SY630D_18-20_k141_5030095_length_7007_cov_7.0000	Duplodnaviria	Heunggongvirae	Uroviricota	Caudoviricetes	NA	NA	NA
SY630D_18-20_k141_5030529_length_5267_cov_7.0000	Duplodnaviria	Heunggongvirae	Uroviricota	Caudoviricetes	NA	NA	NA
SY630D_18-20_k141_5033962_length_5144_cov_7.0000	Duplodnaviria	Heunggongvirae	Uroviricota	Caudoviricetes	NA	NA	NA
SY630D_18-20_k141_5036389_length_5096_cov_9.8194	Duplodnaviria	Heunggongvirae	Uroviricota	Caudoviricetes	NA	NA	NA
SY630D_18-20_k141_5049257_length_44696_cov_25.0000	Duplodnaviria	Heunggongvirae	Uroviricota	Caudoviricetes	NA	NA	NA
SY630D_18-20_k141_5061415_length_38823_cov_11.7308	Duplodnaviria	Heunggongvirae	Uroviricota	Caudoviricetes	NA	NA	NA
SY630D_18-20_k141_5085756_length_77351_cov_13.9728	Duplodnaviria	Heunggongvirae	Uroviricota	Caudoviricetes	NA	NA	NA
SY630D_18-20_k141_5091827_length_8138_cov_8.0000	Duplodnaviria	Heunggongvirae	Uroviricota	Caudoviricetes	NA	NA	NA
SY630D_18-20_k141_509226_length_21794_cov_18.5442	Duplodnaviria	Heunggongvirae	Uroviricota	Caudoviricetes	NA	NA	NA
SY630D_18-20_k141_5093404_length_31700_cov_52.4650	Duplodnaviria	Heunggongvirae	Uroviricota	Caudoviricetes	NA	NA	NA
SY630D_18-20_k141_5094878_length_8736_cov_25.2382	Duplodnaviria	Heunggongvirae	Uroviricota	Caudoviricetes	NA	NA	NA
SY630D_18-20_k141_5106101_length_9806_cov_13.2329	Duplodnaviria	Heunggongvirae	Uroviricota	Caudoviricetes	NA	NA	NA
SY630D_18-20_k141_5112724_length_11427_cov_7.0000	NA	NA	NA	NA	NA	NA	NA
SY630D_18-20_k141_5116778_length_5394_cov_8.0000	Duplodnaviria	Heunggongvirae	Uroviricota	Caudoviricetes	NA	NA	NA
SY630D_18-20_k141_5143874_length_5276_cov_8.0900	Duplodnaviria	Heunggongvirae	Uroviricota	Caudoviricetes	NA	NA	NA
SY630D_18-20_k141_5149353_length_7113_cov_10.8155	Duplodnaviria	Heunggongvirae	Uroviricota	Caudoviricetes	NA	NA	NA
SY630D_18-20_k141_5149470_length_43570_cov_9.0000	Duplodnaviria	Heunggongvirae	Uroviricota	Caudoviricetes	NA	NA	NA
SY630D_18-20_k141_5170942_length_5011_cov_6.0000	Duplodnaviria	Heunggongvirae	Uroviricota	Caudoviricetes	NA	NA	NA
SY630D_18-20_k141_5172578_length_11478_cov_9.0000	Duplodnaviria	Heunggongvirae	Uroviricota	Caudoviricetes	NA	NA	NA
SY630D_18-20_k141_5180365_length_11113_cov_12.0000	Duplodnaviria	Heunggongvirae	Uroviricota	Caudoviricetes	NA	NA	NA
SY630D_18-20_k141_5182296_length_7176_cov_7.0000	Duplodnaviria	Heunggongvirae	Uroviricota	Caudoviricetes	NA	NA	NA
SY630D_18-20_k141_5191089_length_5696_cov_12.0000	Duplodnaviria	Heunggongvirae	Uroviricota	Caudoviricetes	NA	NA	NA
SY630D_18-20_k141_5192025_length_8699_cov_11.4501	Duplodnaviria	Heunggongvirae	Uroviricota	Caudoviricetes	NA	NA	NA
SY630D_18-20_k141_5194157_length_10747_cov_13.2536	Duplodnaviria	Heunggongvirae	Uroviricota	Caudoviricetes	NA	NA	NA
SY630D_18-20_k141_5212759_length_9659_cov_69.4115	Duplodnaviria	Heunggongvirae	Uroviricota	Caudoviricetes	NA	NA	NA
SY630D_18-20_k141_5214301_length_14463_cov_19.3195	Duplodnaviria	Heunggongvirae	Uroviricota	Caudoviricetes	NA	NA	NA
SY630D_18-20_k141_5225535_length_6601_cov_8.0000	Duplodnaviria	Heunggongvirae	Uroviricota	Caudoviricetes	NA	NA	NA
SY630D_18-20_k141_5228137_length_10016_cov_14.5462	Duplodnaviria	Heunggongvirae	Uroviricota	Caudoviricetes	NA	NA	NA
SY630D_18-20_k141_5231456_length_5774_cov_7.0000	NA	NA	NA	NA	NA	NA	NA
SY630D_18-20_k141_5232844_length_26856_cov_26.2768	Duplodnaviria	Heunggongvirae	Uroviricota	Caudoviricetes	NA	NA	NA
SY630D_18-20_k141_5235538_length_7280_cov_7.0000	NA	NA	NA	NA	NA	NA	NA
SY630D_18-20_k141_5237111_length_8613_cov_19.7432	Duplodnaviria	Heunggongvirae	Uroviricota	Caudoviricetes	NA	NA	NA
SY630D_18-20_k141_5245843_length_10718_cov_9.0000	Duplodnaviria	Heunggongvirae	Uroviricota	Caudoviricetes	NA	NA	NA
SY630D_18-20_k141_5249068_length_12580_cov_8.0000	Duplodnaviria	Heunggongvirae	Uroviricota	Caudoviricetes	NA	NA	NA
SY630D_18-20_k141_5249383_length_13699_cov_30.2853	Duplodnaviria	Heunggongvirae	Uroviricota	Caudoviricetes	NA	NA	NA
SY630D_18-20_k141_5249426_length_5061_cov_10.1957	Duplodnaviria	Heunggongvirae	Uroviricota	Caudoviricetes	NA	NA	NA
SY630D_18-20_k141_525250_length_6425_cov_8.9723	Duplodnaviria	Heunggongvirae	Uroviricota	Caudoviricetes	NA	NA	NA
SY630D_18-20_k141_5256101_length_5405_cov_6.0000	NA	NA	NA	NA	NA	NA	NA
SY630D_18-20_k141_525793_length_6307_cov_17.7236	Duplodnaviria	Heunggongvirae	Uroviricota	Caudoviricetes	NA	NA	NA
SY630D_18-20_k141_5261829_length_7567_cov_6.0000	NA	NA	NA	NA	NA	NA	NA
SY630D_18-20_k141_5269635_length_11497_cov_6.0000	NA	NA	NA	NA	NA	NA	NA
SY630D_18-20_k141_5273771_length_5565_cov_11.0184	Duplodnaviria	Heunggongvirae	Uroviricota	Caudoviricetes	NA	NA	NA
SY630D_18-20_k141_5277603_length_15051_cov_11.9985	Duplodnaviria	Heunggongvirae	Uroviricota	Caudoviricetes	NA	NA	NA
SY630D_18-20_k141_5291479_length_8855_cov_12.0000	NA	NA	NA	NA	NA	NA	NA
SY630D_18-20_k141_5305741_length_11963_cov_8.0000	NA	NA	NA	NA	NA	NA	NA
SY630D_18-20_k141_5310977_length_14365_cov_8.0000	Duplodnaviria	Heunggongvirae	Uroviricota	Caudoviricetes	NA	NA	NA
SY630D_18-20_k141_5322043_length_7294_cov_12.6912	Duplodnaviria	Heunggongvirae	Uroviricota	Caudoviricetes	Crassvirales	NA	NA
SY630D_18-20_k141_5326813_length_9088_cov_12.5814	Duplodnaviria	Heunggongvirae	Uroviricota	Caudoviricetes	NA	NA	NA
SY630D_18-20_k141_5331542_length_10013_cov_8.0000	Duplodnaviria	Heunggongvirae	Uroviricota	Caudoviricetes	NA	NA	NA
SY630D_18-20_k141_5338691_length_21196_cov_13.0974	Duplodnaviria	Heunggongvirae	Uroviricota	Caudoviricetes	NA	NA	NA
SY630D_18-20_k141_5344916_length_12140_cov_7.0000	Duplodnaviria	Heunggongvirae	Uroviricota	Caudoviricetes	NA	NA	NA
SY630D_18-20_k141_5348844_length_11557_cov_8.0000	NA	NA	NA	NA	NA	NA	NA
SY630D_18-20_k141_5382444_length_10632_cov_10.0000	Duplodnaviria	Heunggongvirae	Uroviricota	Caudoviricetes	NA	NA	NA
SY630D_18-20_k141_5385451_length_5970_cov_7.0000	Duplodnaviria	Heunggongvirae	Uroviricota	Caudoviricetes	NA	NA	NA
SY630D_18-20_k141_5387189_length_33640_cov_28.1046	Duplodnaviria	Heunggongvirae	Uroviricota	Caudoviricetes	NA	NA	NA
SY630D_18-20_k141_5388454_length_5973_cov_7.9736	Duplodnaviria	Heunggongvirae	Uroviricota	Caudoviricetes	NA	NA	NA
SY630D_18-20_k141_5391599_length_8575_cov_12.0101	Duplodnaviria	Heunggongvirae	Uroviricota	Caudoviricetes	NA	NA	NA
SY630D_18-20_k141_5396807_length_86515_cov_12.9886	Duplodnaviria	Heunggongvirae	Uroviricota	Caudoviricetes	NA	NA	NA
SY630D_18-20_k141_5418333_length_10930_cov_21.8444	Duplodnaviria	Heunggongvirae	Uroviricota	Caudoviricetes	NA	NA	NA
SY630D_18-20_k141_5421623_length_23366_cov_8.9457	Duplodnaviria	Heunggongvirae	Uroviricota	Caudoviricetes	NA	NA	NA
SY630D_18-20_k141_5435627_length_10959_cov_33.9826	Duplodnaviria	Heunggongvirae	Uroviricota	Caudoviricetes	NA	NA	NA
SY630D_18-20_k141_5448670_length_7419_cov_6.0000	Duplodnaviria	Heunggongvirae	Uroviricota	Caudoviricetes	NA	NA	NA
SY630D_18-20_k141_5456921_length_18341_cov_29.2386	Duplodnaviria	Heunggongvirae	Uroviricota	Caudoviricetes	NA	NA	NA
SY630D_18-20_k141_5472563_length_6178_cov_10.0000	Duplodnaviria	Heunggongvirae	Uroviricota	Caudoviricetes	NA	NA	NA
SY630D_18-20_k141_5483024_length_6228_cov_10.0000	Duplodnaviria	Heunggongvirae	Uroviricota	Caudoviricetes	Crassvirales	NA	NA
SY630D_18-20_k141_5490030_length_32355_cov_8.9992	Duplodnaviria	Heunggongvirae	Uroviricota	Caudoviricetes	NA	NA	NA
SY630D_18-20_k141_549332_length_5440_cov_11.7533	Duplodnaviria	Heunggongvirae	Uroviricota	Caudoviricetes	NA	NA	NA
SY630D_18-20_k141_5498521_length_7794_cov_7.0000	Duplodnaviria	Heunggongvirae	Uroviricota	Caudoviricetes	NA	NA	NA
SY630D_18-20_k141_5520253_length_6833_cov_6.2219	NA	NA	NA	NA	NA	NA	NA
SY630D_18-20_k141_552516_length_15071_cov_8.0000	NA	NA	NA	NA	NA	NA	NA
SY630D_18-20_k141_5548884_length_12587_cov_8.0000	Duplodnaviria	Heunggongvirae	Uroviricota	Caudoviricetes	NA	NA	NA
SY630D_18-20_k141_5560822_length_7646_cov_6.0000	Duplodnaviria	Heunggongvirae	Uroviricota	Caudoviricetes	NA	NA	NA
SY630D_18-20_k141_5564315_length_19018_cov_9.9979	Duplodnaviria	Heunggongvirae	Uroviricota	Caudoviricetes	NA	NA	NA
SY630D_18-20_k141_5566780_length_5511_cov_9.9771	Duplodnaviria	Heunggongvirae	Uroviricota	Caudoviricetes	NA	NA	NA
SY630D_18-20_k141_5566913_length_8147_cov_8.0000	Duplodnaviria	Heunggongvirae	Uroviricota	Caudoviricetes	NA	Schitoviridae	NA
SY630D_18-20_k141_5579276_length_10655_cov_6.0000	Duplodnaviria	Heunggongvirae	Uroviricota	Caudoviricetes	NA	NA	NA
SY630D_18-20_k141_5580111_length_7254_cov_5.0000	Duplodnaviria	Heunggongvirae	Uroviricota	Caudoviricetes	NA	NA	NA
SY630D_18-20_k141_5582268_length_8585_cov_9.0000	Duplodnaviria	Heunggongvirae	Uroviricota	Caudoviricetes	NA	NA	NA
SY630D_18-20_k141_5592529_length_5994_cov_6.0000	NA	NA	NA	NA	NA	NA	NA
SY630D_18-20_k141_5596246_length_5314_cov_7.0000	Duplodnaviria	Heunggongvirae	Uroviricota	Caudoviricetes	NA	NA	NA
SY630D_18-20_k141_5600143_length_8489_cov_6.0249	Duplodnaviria	Heunggongvirae	Uroviricota	Caudoviricetes	NA	NA	NA
SY630D_18-20_k141_5601179_length_8732_cov_5.0000	Duplodnaviria	Heunggongvirae	Uroviricota	Caudoviricetes	NA	NA	NA
SY630D_18-20_k141_560279_length_6043_cov_38.3995	Duplodnaviria	Heunggongvirae	Uroviricota	Caudoviricetes	NA	NA	NA
SY630D_18-20_k141_5605144_length_7798_cov_12.0000	Duplodnaviria	Heunggongvirae	Uroviricota	Caudoviricetes	NA	NA	NA
SY630D_18-20_k141_5609068_length_5199_cov_14.2371	Duplodnaviria	Heunggongvirae	Uroviricota	Caudoviricetes	NA	NA	NA
SY630D_18-20_k141_5612835_length_12850_cov_10.0000	Duplodnaviria	Heunggongvirae	Uroviricota	Caudoviricetes	NA	NA	NA
SY630D_18-20_k141_5619209_length_20731_cov_17.0977	Duplodnaviria	Heunggongvirae	Uroviricota	Caudoviricetes	NA	NA	NA
SY630D_18-20_k141_562160_length_12368_cov_9.0000	Duplodnaviria	Heunggongvirae	Uroviricota	Caudoviricetes	NA	NA	NA
SY630D_18-20_k141_5624380_length_24237_cov_69.0159	NA	NA	NA	NA	NA	NA	NA
SY630D_18-20_k141_5630471_length_25928_cov_11.1727	Duplodnaviria	Heunggongvirae	Uroviricota	Caudoviricetes	NA	NA	NA
SY630D_18-20_k141_563860_length_11627_cov_7.0000	NA	NA	NA	NA	NA	NA	NA
SY630D_18-20_k141_5643706_length_6473_cov_10.3557	Duplodnaviria	Heunggongvirae	Uroviricota	Caudoviricetes	NA	NA	NA
SY630D_18-20_k141_5645703_length_9138_cov_22.7481	Duplodnaviria	Heunggongvirae	Uroviricota	Caudoviricetes	NA	NA	NA
SY630D_18-20_k141_5648913_length_8883_cov_9.0000	Duplodnaviria	Heunggongvirae	Uroviricota	Caudoviricetes	NA	NA	NA
SY630D_18-20_k141_5652393_length_7855_cov_19.0187	Duplodnaviria	Heunggongvirae	Uroviricota	Caudoviricetes	NA	NA	NA
SY630D_18-20_k141_5653898_length_6791_cov_11.0000	NA	NA	NA	NA	NA	NA	NA
SY630D_18-20_k141_5658464_length_8037_cov_7.0000	Duplodnaviria	Heunggongvirae	Uroviricota	Caudoviricetes	NA	NA	NA
SY630D_18-20_k141_5671598_length_37982_cov_21.0000	Duplodnaviria	Heunggongvirae	Uroviricota	Caudoviricetes	NA	NA	NA
SY630D_18-20_k141_5672220_length_7814_cov_22.8993	NA	NA	NA	NA	NA	NA	NA
SY630D_18-20_k141_5681279_length_28403_cov_9.0000	Duplodnaviria	Heunggongvirae	Uroviricota	Caudoviricetes	NA	NA	NA
SY630D_18-20_k141_5681453_length_8354_cov_15.0138	Duplodnaviria	Heunggongvirae	Uroviricota	Caudoviricetes	NA	NA	NA
SY630D_18-20_k141_5689485_length_7277_cov_10.0000	Duplodnaviria	Heunggongvirae	Uroviricota	Caudoviricetes	NA	NA	NA
SY630D_18-20_k141_5692587_length_9835_cov_8.0000	Duplodnaviria	Heunggongvirae	Uroviricota	Caudoviricetes	NA	NA	NA
SY630D_18-20_k141_5698006_length_5064_cov_13.0000	Duplodnaviria	Heunggongvirae	Uroviricota	Caudoviricetes	NA	NA	NA
SY630D_18-20_k141_5699916_length_6449_cov_8.0000	Duplodnaviria	Heunggongvirae	Uroviricota	Caudoviricetes	NA	NA	NA
SY630D_18-20_k141_5703869_length_5424_cov_13.2900	Duplodnaviria	Heunggongvirae	Uroviricota	Caudoviricetes	NA	NA	NA
SY630D_18-20_k141_5707415_length_12941_cov_10.3526	NA	NA	NA	NA	NA	NA	NA
SY630D_18-20_k141_5716984_length_34455_cov_8.0000	Duplodnaviria	Heunggongvirae	Uroviricota	Caudoviricetes	NA	NA	NA
SY630D_18-20_k141_5720729_length_5181_cov_19.3843	Duplodnaviria	Heunggongvirae	Uroviricota	Caudoviricetes	NA	NA	NA
SY630D_18-20_k141_5729139_length_7762_cov_6.0000	NA	NA	NA	NA	NA	NA	NA
SY630D_18-20_k141_5738450_length_79565_cov_12.8790	Duplodnaviria	Heunggongvirae	Uroviricota	Caudoviricetes	NA	NA	NA
SY630D_18-20_k141_5742435_length_14252_cov_9.6069	Duplodnaviria	Heunggongvirae	Uroviricota	Caudoviricetes	NA	NA	NA
SY630D_18-20_k141_5744127_length_5252_cov_5.0000	Duplodnaviria	Heunggongvirae	Uroviricota	Caudoviricetes	NA	NA	NA
SY630D_18-20_k141_5744521_length_5801_cov_23.4571	NA	NA	NA	NA	NA	NA	NA
SY630D_18-20_k141_5746829_length_9334_cov_10.3069	Duplodnaviria	Heunggongvirae	Uroviricota	Caudoviricetes	NA	NA	NA
SY630D_18-20_k141_5747168_length_26436_cov_10.9973	Duplodnaviria	Heunggongvirae	Uroviricota	Caudoviricetes	NA	NA	NA
SY630D_18-20_k141_5749600_length_10374_cov_6.0000	Duplodnaviria	Heunggongvirae	Uroviricota	Caudoviricetes	NA	NA	NA
SY630D_18-20_k141_5750596_length_26194_cov_13.1574	Duplodnaviria	Heunggongvirae	Uroviricota	Caudoviricetes	NA	NA	NA
SY630D_18-20_k141_5753648_length_12491_cov_8.5985	Duplodnaviria	Heunggongvirae	Uroviricota	Caudoviricetes	NA	NA	NA
SY630D_18-20_k141_5754734_length_7653_cov_7.0000	Duplodnaviria	Heunggongvirae	Uroviricota	Caudoviricetes	NA	NA	NA
SY630D_18-20_k141_5757761_length_7626_cov_6.0000	Duplodnaviria	Heunggongvirae	Uroviricota	Caudoviricetes	NA	NA	NA
SY630D_18-20_k141_5759426_length_5886_cov_7.5163	Duplodnaviria	Heunggongvirae	Uroviricota	Caudoviricetes	NA	NA	NA
SY630D_18-20_k141_5774524_length_7603_cov_9.6671	NA	NA	NA	NA	NA	NA	NA
SY630D_18-20_k141_5777713_length_10929_cov_7.0000	Duplodnaviria	Heunggongvirae	Uroviricota	Caudoviricetes	NA	NA	NA
SY630D_18-20_k141_5782741_length_37281_cov_9.0000	Duplodnaviria	Heunggongvirae	Uroviricota	Caudoviricetes	NA	NA	NA
SY630D_18-20_k141_5786721_length_5025_cov_6.0000	Duplodnaviria	Heunggongvirae	Uroviricota	Caudoviricetes	NA	NA	NA
SY630D_18-20_k141_5800384_length_6555_cov_6.0000	Duplodnaviria	Heunggongvirae	Uroviricota	Caudoviricetes	NA	NA	NA
SY630D_18-20_k141_5804772_length_10934_cov_11.3293	Duplodnaviria	Heunggongvirae	Uroviricota	Caudoviricetes	NA	NA	NA
SY630D_18-20_k141_5813940_length_17490_cov_12.1137	Duplodnaviria	Heunggongvirae	Uroviricota	Caudoviricetes	NA	NA	NA
SY630D_18-20_k141_5822866_length_10462_cov_9.0000	NA	NA	NA	NA	NA	NA	NA
SY630D_18-20_k141_5830319_length_6557_cov_6.0000	Duplodnaviria	Heunggongvirae	Uroviricota	Caudoviricetes	NA	NA	NA
SY630D_18-20_k141_5831237_length_34093_cov_20.4690	NA	NA	NA	NA	NA	NA	NA
SY630D_18-20_k141_5836854_length_18430_cov_10.2064	Duplodnaviria	Heunggongvirae	Uroviricota	Caudoviricetes	NA	NA	NA
SY630D_18-20_k141_5836913_length_10472_cov_9.0649	Duplodnaviria	Heunggongvirae	Uroviricota	Caudoviricetes	NA	NA	NA
SY630D_18-20_k141_5845720_length_7131_cov_17.4462	NA	NA	NA	NA	NA	NA	NA
SY630D_18-20_k141_5846440_length_5001_cov_11.6160	NA	NA	NA	NA	NA	NA	NA
SY630D_18-20_k141_5848102_length_43901_cov_9.0000	Duplodnaviria	Heunggongvirae	Uroviricota	Caudoviricetes	NA	NA	NA
SY630D_18-20_k141_5850494_length_49850_cov_11.0000	Duplodnaviria	Heunggongvirae	Uroviricota	Caudoviricetes	NA	NA	NA
SY630D_18-20_k141_5852678_length_39346_cov_12.6335	Duplodnaviria	Heunggongvirae	Uroviricota	Caudoviricetes	NA	NA	NA
SY630D_18-20_k141_5856427_length_5052_cov_9.0000	Duplodnaviria	Heunggongvirae	Uroviricota	Caudoviricetes	NA	NA	NA
SY630D_18-20_k141_5859266_length_10114_cov_45.0000	Duplodnaviria	Heunggongvirae	Uroviricota	Caudoviricetes	NA	NA	NA
SY630D_18-20_k141_5859347_length_6997_cov_8.0000	Duplodnaviria	Heunggongvirae	Uroviricota	Caudoviricetes	NA	NA	NA
SY630D_18-20_k141_5869963_length_6003_cov_4.0000	Duplodnaviria	Heunggongvirae	Uroviricota	Caudoviricetes	NA	NA	NA
SY630D_18-20_k141_5870788_length_7083_cov_17.6295	Duplodnaviria	Heunggongvirae	Uroviricota	Caudoviricetes	NA	NA	NA
SY630D_18-20_k141_5882536_length_5212_cov_8.0000	NA	NA	NA	NA	NA	NA	NA
SY630D_18-20_k141_5889599_length_8306_cov_10.2151	Duplodnaviria	Heunggongvirae	Uroviricota	Caudoviricetes	NA	NA	NA
SY630D_18-20_k141_5899917_length_24135_cov_8.0027	Duplodnaviria	Heunggongvirae	Uroviricota	Caudoviricetes	NA	NA	NA
SY630D_18-20_k141_590416_length_11368_cov_8.0000	Duplodnaviria	Heunggongvirae	Uroviricota	Caudoviricetes	NA	NA	NA
SY630D_18-20_k141_590797_length_5251_cov_4.0000	Duplodnaviria	Heunggongvirae	Uroviricota	Caudoviricetes	NA	NA	NA
SY630D_18-20_k141_5909203_length_10473_cov_11.9919	Duplodnaviria	Heunggongvirae	Uroviricota	Caudoviricetes	NA	NA	NA
SY630D_18-20_k141_5911190_length_7288_cov_13.5111	Duplodnaviria	Heunggongvirae	Uroviricota	Caudoviricetes	NA	NA	NA
SY630D_18-20_k141_5916215_length_11404_cov_29.3865	Duplodnaviria	Heunggongvirae	Uroviricota	Caudoviricetes	NA	NA	NA
SY630D_18-20_k141_5920509_length_8977_cov_6.0000	Duplodnaviria	Heunggongvirae	Uroviricota	Caudoviricetes	NA	NA	NA
SY630D_18-20_k141_5921871_length_6562_cov_10.1860	NA	NA	NA	NA	NA	NA	NA
SY630D_18-20_k141_5943622_length_11628_cov_5.0000	NA	NA	NA	NA	NA	NA	NA
SY630D_18-20_k141_5950647_length_5985_cov_9.4425	NA	NA	NA	NA	NA	NA	NA
SY630D_18-20_k141_5959711_length_14082_cov_8.0003	Duplodnaviria	Heunggongvirae	Uroviricota	Caudoviricetes	NA	NA	NA
SY630D_18-20_k141_5963323_length_34685_cov_9.0000	Duplodnaviria	Heunggongvirae	Uroviricota	Caudoviricetes	NA	NA	NA
SY630D_18-20_k141_5969516_length_27441_cov_9.9984	Duplodnaviria	Heunggongvirae	Uroviricota	Caudoviricetes	NA	NA	NA
SY630D_18-20_k141_5969738_length_20997_cov_9.9943	Duplodnaviria	Heunggongvirae	Uroviricota	Caudoviricetes	NA	NA	NA
SY630D_18-20_k141_5984096_length_7142_cov_8.9520	Duplodnaviria	Heunggongvirae	Uroviricota	Caudoviricetes	NA	NA	NA
SY630D_18-20_k141_5989542_length_9848_cov_16.7419	Duplodnaviria	Heunggongvirae	Uroviricota	Caudoviricetes	NA	NA	NA
SY630D_18-20_k141_5992357_length_5089_cov_22.0154	Duplodnaviria	Heunggongvirae	Uroviricota	Caudoviricetes	NA	NA	NA
SY630D_18-20_k141_6001913_length_5130_cov_5.0000	Duplodnaviria	Heunggongvirae	Uroviricota	Caudoviricetes	NA	NA	NA
SY630D_18-20_k141_6020798_length_5641_cov_5.0000	Duplodnaviria	Heunggongvirae	Uroviricota	Caudoviricetes	NA	NA	NA
SY630D_18-20_k141_6031214_length_12387_cov_10.1360	Duplodnaviria	Heunggongvirae	Uroviricota	Caudoviricetes	NA	NA	NA
SY630D_18-20_k141_6034698_length_7523_cov_6.0000	NA	NA	NA	NA	NA	NA	NA
SY630D_18-20_k141_6036578_length_6683_cov_13.0000	Duplodnaviria	Heunggongvirae	Uroviricota	Caudoviricetes	NA	NA	NA
SY630D_18-20_k141_6044375_length_6306_cov_6.0000	Duplodnaviria	Heunggongvirae	Uroviricota	Caudoviricetes	NA	NA	NA
SY630D_18-20_k141_6045805_length_18741_cov_7.0000	Duplodnaviria	Heunggongvirae	Uroviricota	Caudoviricetes	NA	NA	NA
SY630D_18-20_k141_6050954_length_17975_cov_10.0363	NA	NA	NA	NA	NA	NA	NA
SY630D_18-20_k141_605113_length_5512_cov_7.0000	Duplodnaviria	Heunggongvirae	Uroviricota	Caudoviricetes	NA	NA	NA
SY630D_18-20_k141_6055272_length_10598_cov_16.9652	Duplodnaviria	Heunggongvirae	Uroviricota	Caudoviricetes	NA	NA	NA
SY630D_18-20_k141_6069328_length_18497_cov_8.9752	Duplodnaviria	Heunggongvirae	Uroviricota	Caudoviricetes	NA	NA	NA
SY630D_18-20_k141_6070505_length_8139_cov_7.0000	Duplodnaviria	Heunggongvirae	Uroviricota	Caudoviricetes	NA	NA	NA
SY630D_18-20_k141_6070792_length_15996_cov_9.0000	Duplodnaviria	Heunggongvirae	Uroviricota	Caudoviricetes	NA	NA	NA
SY630D_18-20_k141_608859_length_11407_cov_11.0000	Duplodnaviria	Heunggongvirae	Uroviricota	Caudoviricetes	NA	NA	NA
SY630D_18-20_k141_609843_length_6892_cov_7.5429	Duplodnaviria	Heunggongvirae	Uroviricota	Caudoviricetes	NA	NA	NA
SY630D_18-20_k141_6102044_length_5140_cov_10.0000	NA	NA	NA	NA	NA	NA	NA
SY630D_18-20_k141_6106817_length_10119_cov_7.0000	Duplodnaviria	Heunggongvirae	Uroviricota	Caudoviricetes	NA	NA	NA
SY630D_18-20_k141_6108086_length_5002_cov_7.8560	NA	NA	NA	NA	NA	NA	NA
SY630D_18-20_k141_615358_length_9358_cov_16.0128	Duplodnaviria	Heunggongvirae	Uroviricota	Caudoviricetes	NA	NA	NA
SY630D_18-20_k141_623729_length_9124_cov_8.0000	NA	NA	NA	NA	NA	NA	NA
SY630D_18-20_k141_624559_length_5935_cov_9.0000	NA	NA	NA	NA	NA	NA	NA
SY630D_18-20_k141_640304_length_5022_cov_5.0000	NA	NA	NA	NA	NA	NA	NA
SY630D_18-20_k141_647190_length_17037_cov_9.9939	NA	NA	NA	NA	NA	NA	NA
SY630D_18-20_k141_65141_length_6361_cov_7.0000	NA	NA	NA	NA	NA	NA	NA
SY630D_18-20_k141_652708_length_6351_cov_5.0000	NA	NA	NA	NA	NA	NA	NA
SY630D_18-20_k141_667282_length_10758_cov_7.0000	NA	NA	NA	NA	NA	NA	NA
SY630D_18-20_k141_669597_length_5988_cov_7.0000	Duplodnaviria	Heunggongvirae	Uroviricota	Caudoviricetes	NA	NA	NA
SY630D_18-20_k141_678769_length_12818_cov_7.9006	Duplodnaviria	Heunggongvirae	Uroviricota	Caudoviricetes	NA	NA	NA
SY630D_18-20_k141_69355_length_7299_cov_6.0000	Duplodnaviria	Heunggongvirae	Uroviricota	Caudoviricetes	NA	NA	NA
SY630D_18-20_k141_709757_length_8177_cov_15.1840	Duplodnaviria	Heunggongvirae	Uroviricota	Caudoviricetes	NA	NA	NA
SY630D_18-20_k141_717748_length_6909_cov_5.0000	Duplodnaviria	Heunggongvirae	Uroviricota	Caudoviricetes	NA	NA	NA
SY630D_18-20_k141_717935_length_6924_cov_7.0000	Duplodnaviria	Heunggongvirae	Uroviricota	Caudoviricetes	NA	NA	NA
SY630D_18-20_k141_721516_length_7496_cov_208.8852	Duplodnaviria	Heunggongvirae	Uroviricota	Caudoviricetes	NA	NA	NA
SY630D_18-20_k141_723227_length_12664_cov_15.8668	Duplodnaviria	Heunggongvirae	Uroviricota	Caudoviricetes	NA	NA	NA
SY630D_18-20_k141_72409_length_8796_cov_10.0000	Duplodnaviria	Heunggongvirae	Uroviricota	Caudoviricetes	NA	NA	NA
SY630D_18-20_k141_725842_length_13037_cov_9.9149	Duplodnaviria	Heunggongvirae	Uroviricota	Caudoviricetes	NA	NA	NA
SY630D_18-20_k141_72882_length_13245_cov_15.2647	Duplodnaviria	Heunggongvirae	Uroviricota	Caudoviricetes	NA	NA	NA
SY630D_18-20_k141_729406_length_6287_cov_9.0049	Duplodnaviria	Heunggongvirae	Uroviricota	Caudoviricetes	NA	NA	NA
SY630D_18-20_k141_731977_length_11251_cov_6.0000	Duplodnaviria	Heunggongvirae	Uroviricota	Caudoviricetes	NA	NA	NA
SY630D_18-20_k141_740357_length_5688_cov_11.6926	Duplodnaviria	Heunggongvirae	Uroviricota	Caudoviricetes	NA	NA	NA
SY630D_18-20_k141_743215_length_6682_cov_6.0000	Duplodnaviria	Heunggongvirae	Uroviricota	Caudoviricetes	NA	NA	NA
SY630D_18-20_k141_743993_length_9490_cov_8.0000	Duplodnaviria	Heunggongvirae	Uroviricota	Caudoviricetes	NA	NA	NA
SY630D_18-20_k141_752415_length_5837_cov_6.0000	Duplodnaviria	Heunggongvirae	Uroviricota	Caudoviricetes	NA	NA	NA
SY630D_18-20_k141_753520_length_12013_cov_11.9634	Duplodnaviria	Heunggongvirae	Uroviricota	Caudoviricetes	NA	NA	NA
SY630D_18-20_k141_759259_length_38068_cov_23.0093	Duplodnaviria	Heunggongvirae	Uroviricota	Caudoviricetes	NA	NA	NA
SY630D_18-20_k141_761157_length_6717_cov_8.0000	NA	NA	NA	NA	NA	NA	NA
SY630D_18-20_k141_763071_length_5262_cov_6.0000	Duplodnaviria	Heunggongvirae	Uroviricota	Caudoviricetes	NA	NA	NA
SY630D_18-20_k141_775341_length_32702_cov_22.6826	Duplodnaviria	Heunggongvirae	Uroviricota	Caudoviricetes	NA	NA	NA
SY630D_18-20_k141_775917_length_9879_cov_9.0000	Duplodnaviria	Heunggongvirae	Uroviricota	Caudoviricetes	NA	NA	NA
SY630D_18-20_k141_776217_length_7240_cov_7.0000	Duplodnaviria	Heunggongvirae	Uroviricota	Caudoviricetes	NA	NA	NA
SY630D_18-20_k141_77826_length_9020_cov_7.0000	Duplodnaviria	Heunggongvirae	Uroviricota	Caudoviricetes	NA	NA	NA
SY630D_18-20_k141_781992_length_32316_cov_10.9397	Duplodnaviria	Heunggongvirae	Uroviricota	Caudoviricetes	NA	NA	NA
SY630D_18-20_k141_78547_length_5679_cov_8.0000	NA	NA	NA	NA	NA	NA	NA
SY630D_18-20_k141_788640_length_9194_cov_6.0000	Duplodnaviria	Heunggongvirae	Uroviricota	Caudoviricetes	NA	NA	NA
SY630D_18-20_k141_789013_length_6113_cov_6.0000	Duplodnaviria	Heunggongvirae	Uroviricota	Caudoviricetes	NA	NA	NA
SY630D_18-20_k141_790305_length_17223_cov_290.2533	Duplodnaviria	Heunggongvirae	Uroviricota	Caudoviricetes	NA	NA	NA
SY630D_18-20_k141_822611_length_8116_cov_7.0000	Duplodnaviria	Heunggongvirae	Uroviricota	Caudoviricetes	NA	NA	NA
SY630D_18-20_k141_823706_length_13792_cov_10.9839	Duplodnaviria	Heunggongvirae	Uroviricota	Caudoviricetes	NA	NA	NA
SY630D_18-20_k141_826384_length_6608_cov_32.1418	Duplodnaviria	Heunggongvirae	Uroviricota	Caudoviricetes	NA	NA	NA
SY630D_18-20_k141_834490_length_10384_cov_13.7292	Duplodnaviria	Heunggongvirae	Uroviricota	Caudoviricetes	NA	NA	NA
SY630D_18-20_k141_835898_length_5710_cov_10.0000	Duplodnaviria	Heunggongvirae	Uroviricota	Caudoviricetes	NA	NA	NA
SY630D_18-20_k141_839744_length_13601_cov_7.0000	Duplodnaviria	Heunggongvirae	Uroviricota	Caudoviricetes	NA	NA	NA
SY630D_18-20_k141_846276_length_10658_cov_7.0000	Duplodnaviria	Heunggongvirae	Uroviricota	Caudoviricetes	NA	NA	NA
SY630D_18-20_k141_847227_length_5746_cov_7.9103	Duplodnaviria	Heunggongvirae	Uroviricota	Caudoviricetes	NA	NA	NA
SY630D_18-20_k141_873237_length_5367_cov_10.0000	NA	NA	NA	NA	NA	NA	NA
SY630D_18-20_k141_877101_length_6068_cov_13.5202	Duplodnaviria	Heunggongvirae	Uroviricota	Caudoviricetes	NA	NA	NA
SY630D_18-20_k141_878520_length_9141_cov_9.3769	Duplodnaviria	Heunggongvirae	Uroviricota	Caudoviricetes	NA	NA	NA
SY630D_18-20_k141_882077_length_11485_cov_8.0000	Duplodnaviria	Heunggongvirae	Uroviricota	Caudoviricetes	NA	NA	NA
SY630D_18-20_k141_883204_length_5134_cov_28.7336	Duplodnaviria	Heunggongvirae	Uroviricota	Caudoviricetes	NA	NA	NA
SY630D_18-20_k141_886854_length_6566_cov_10.0000	NA	NA	NA	NA	NA	NA	NA
SY630D_18-20_k141_890132_length_6731_cov_13.4677	Duplodnaviria	Heunggongvirae	Uroviricota	Caudoviricetes	NA	NA	NA
SY630D_18-20_k141_892238_length_9311_cov_7.0000	Duplodnaviria	Heunggongvirae	Uroviricota	Caudoviricetes	NA	NA	NA
SY630D_18-20_k141_893994_length_22141_cov_10.0000	Duplodnaviria	Heunggongvirae	Uroviricota	Caudoviricetes	NA	NA	NA
SY630D_18-20_k141_894551_length_5774_cov_11.0000	NA	NA	NA	NA	NA	NA	NA
SY630D_18-20_k141_899119_length_6271_cov_7.0000	Duplodnaviria	Heunggongvirae	Uroviricota	Caudoviricetes	NA	NA	NA
SY630D_18-20_k141_903512_length_12312_cov_13.0327	Duplodnaviria	Heunggongvirae	Uroviricota	Caudoviricetes	NA	NA	NA
SY630D_18-20_k141_905570_length_46143_cov_76.2388	Duplodnaviria	Heunggongvirae	Uroviricota	Caudoviricetes	NA	NA	NA
SY630D_18-20_k141_90762_length_9155_cov_8.0000	NA	NA	NA	NA	NA	NA	NA
SY630D_18-20_k141_913140_length_42221_cov_8.0000	Duplodnaviria	Heunggongvirae	Uroviricota	Caudoviricetes	NA	NA	NA
SY630D_18-20_k141_914693_length_12028_cov_14.1829	NA	NA	NA	NA	NA	NA	NA
SY630D_18-20_k141_920954_length_6926_cov_15.5094	Duplodnaviria	Heunggongvirae	Uroviricota	Caudoviricetes	NA	NA	NA
SY630D_18-20_k141_930668_length_8570_cov_10.0000	Duplodnaviria	Heunggongvirae	Uroviricota	Caudoviricetes	NA	NA	NA
SY630D_18-20_k141_937728_length_38984_cov_10.0000	Duplodnaviria	Heunggongvirae	Uroviricota	Caudoviricetes	NA	NA	NA
SY630D_18-20_k141_943651_length_8712_cov_11.7732	Duplodnaviria	Heunggongvirae	Uroviricota	Caudoviricetes	NA	NA	NA
SY630D_18-20_k141_94578_length_34483_cov_11.1027	Duplodnaviria	Heunggongvirae	Uroviricota	Caudoviricetes	NA	NA	NA
SY630D_18-20_k141_953654_length_8550_cov_11.8282	Duplodnaviria	Heunggongvirae	Uroviricota	Caudoviricetes	NA	NA	NA
SY630D_18-20_k141_975963_length_11484_cov_12.3846	Duplodnaviria	Heunggongvirae	Uroviricota	Caudoviricetes	NA	NA	NA
SY630D_18-20_k141_979146_length_5775_cov_79.1118	Duplodnaviria	Heunggongvirae	Uroviricota	Caudoviricetes	NA	NA	NA
SY630D_18-20_k141_981360_length_11938_cov_14.4043	Duplodnaviria	Heunggongvirae	Uroviricota	Caudoviricetes	NA	NA	NA
SY630D_18-20_k141_983418_length_9822_cov_11.4523	Duplodnaviria	Heunggongvirae	Uroviricota	Caudoviricetes	NA	NA	NA
SY630D_18-20_k141_987560_length_7060_cov_11.0000	NA	NA	NA	NA	NA	NA	NA
SY630D_18-20_k141_988742_length_5921_cov_13.5142	Duplodnaviria	Heunggongvirae	Uroviricota	Caudoviricetes	NA	NA	NA
SY630D_18-20_k141_990542_length_14595_cov_8.9784	Duplodnaviria	Heunggongvirae	Uroviricota	Caudoviricetes	NA	NA	NA
SY630D_18-20_k141_99060_length_10741_cov_9.9965	Duplodnaviria	Heunggongvirae	Uroviricota	Caudoviricetes	NA	NA	NA
SY630D_18-20_k141_99087_length_16379_cov_20.6789	Duplodnaviria	Heunggongvirae	Uroviricota	Caudoviricetes	NA	NA	NA
SY630D_18-20_k141_99112_length_6635_cov_15.6027	Duplodnaviria	Heunggongvirae	Uroviricota	Caudoviricetes	NA	NA	NA
SY630D_18-20_k141_995476_length_6225_cov_9.9675	Duplodnaviria	Heunggongvirae	Uroviricota	Caudoviricetes	NA	NA	NA
SY630D_18-20_k141_99987_length_8704_cov_9.9812	NA	NA	NA	NA	NA	NA	NA
SY630D_2-4_k141_1009717_length_14698_cov_17.0141	Duplodnaviria	Heunggongvirae	Uroviricota	Caudoviricetes	NA	NA	NA
SY630D_2-4_k141_101227_length_7130_cov_10.9127	NA	NA	NA	NA	NA	NA	NA
SY630D_2-4_k141_1016425_length_13694_cov_8.0000	NA	NA	NA	NA	NA	NA	NA
SY630D_2-4_k141_1018942_length_14765_cov_10.5029	Duplodnaviria	Heunggongvirae	Uroviricota	Caudoviricetes	NA	NA	NA
SY630D_2-4_k141_1024176_length_6429_cov_15.3205	NA	NA	NA	NA	NA	NA	NA
SY630D_2-4_k141_1027667_length_9096_cov_42.6277	Duplodnaviria	Heunggongvirae	Uroviricota	Caudoviricetes	NA	NA	NA
SY630D_2-4_k141_1030330_length_7045_cov_14.9541	NA	NA	NA	NA	NA	NA	NA
SY630D_2-4_k141_1049279_length_5599_cov_24.7014	NA	NA	NA	NA	NA	NA	NA
SY630D_2-4_k141_1068620_length_7307_cov_15.4865	Duplodnaviria	Heunggongvirae	Uroviricota	Caudoviricetes	NA	NA	NA
SY630D_2-4_k141_1074233_length_38920_cov_8.0000	Duplodnaviria	Heunggongvirae	Uroviricota	Caudoviricetes	NA	NA	NA
SY630D_2-4_k141_1074531_length_6946_cov_6.0000	Duplodnaviria	Heunggongvirae	Uroviricota	Caudoviricetes	NA	NA	NA
SY630D_2-4_k141_1075708_length_7006_cov_14.0396	Duplodnaviria	Heunggongvirae	Uroviricota	Caudoviricetes	NA	NA	NA
SY630D_2-4_k141_1076855_length_10007_cov_29.0512	Duplodnaviria	Heunggongvirae	Uroviricota	Caudoviricetes	NA	NA	NA
SY630D_2-4_k141_1081903_length_10043_cov_7.3799	NA	NA	NA	NA	NA	NA	NA
SY630D_2-4_k141_1087220_length_8084_cov_8.9929	Duplodnaviria	Heunggongvirae	Uroviricota	Caudoviricetes	NA	NA	NA
SY630D_2-4_k141_1091334_length_22033_cov_14.0330	Duplodnaviria	Heunggongvirae	Uroviricota	Caudoviricetes	NA	NA	NA
SY630D_2-4_k141_1116946_length_10876_cov_28.1102	Duplodnaviria	Heunggongvirae	Uroviricota	Caudoviricetes	NA	NA	NA
SY630D_2-4_k141_1120801_length_19973_cov_24.4585	Duplodnaviria	Heunggongvirae	Uroviricota	Caudoviricetes	NA	NA	NA
SY630D_2-4_k141_1121552_length_5768_cov_6.0000	Duplodnaviria	Heunggongvirae	Uroviricota	Caudoviricetes	NA	NA	NA
SY630D_2-4_k141_1122660_length_8763_cov_22.6073	Duplodnaviria	Heunggongvirae	Uroviricota	Caudoviricetes	NA	NA	NA
SY630D_2-4_k141_1126039_length_7584_cov_5.0000	Duplodnaviria	Heunggongvirae	Uroviricota	Caudoviricetes	NA	NA	NA
SY630D_2-4_k141_1132132_length_21923_cov_18.0303	Duplodnaviria	Heunggongvirae	Uroviricota	Caudoviricetes	NA	NA	NA
SY630D_2-4_k141_1161666_length_6088_cov_5.0000	NA	NA	NA	NA	NA	NA	NA
SY630D_2-4_k141_1163781_length_6068_cov_13.0000	Duplodnaviria	Heunggongvirae	Uroviricota	Caudoviricetes	NA	NA	NA
SY630D_2-4_k141_1167031_length_6311_cov_6.0000	Duplodnaviria	Heunggongvirae	Uroviricota	Caudoviricetes	NA	NA	NA
SY630D_2-4_k141_1176556_length_11641_cov_8.0000	NA	NA	NA	NA	NA	NA	NA
SY630D_2-4_k141_1228892_length_5342_cov_5.0000	NA	NA	NA	NA	NA	NA	NA
SY630D_2-4_k141_1240994_length_23757_cov_12.0000	Duplodnaviria	Heunggongvirae	Uroviricota	Caudoviricetes	NA	NA	NA
SY630D_2-4_k141_1242231_length_5478_cov_5.0000	NA	NA	NA	NA	NA	NA	NA
SY630D_2-4_k141_1244350_length_9016_cov_8.0000	Duplodnaviria	Heunggongvirae	Uroviricota	Caudoviricetes	NA	NA	NA
SY630D_2-4_k141_1250429_length_8901_cov_5.0000	Duplodnaviria	Heunggongvirae	Uroviricota	Caudoviricetes	NA	NA	NA
SY630D_2-4_k141_12569_length_10214_cov_34.3340	NA	NA	NA	NA	NA	NA	NA
SY630D_2-4_k141_1277921_length_13086_cov_15.2424	NA	NA	NA	NA	NA	NA	NA
SY630D_2-4_k141_128737_length_12171_cov_11.5239	Duplodnaviria	Heunggongvirae	Uroviricota	Caudoviricetes	NA	NA	NA
SY630D_2-4_k141_1300030_length_7930_cov_9.0000	Duplodnaviria	Heunggongvirae	Uroviricota	Caudoviricetes	NA	NA	NA
SY630D_2-4_k141_131571_length_15599_cov_11.0000	Duplodnaviria	Heunggongvirae	Uroviricota	Caudoviricetes	NA	NA	NA
SY630D_2-4_k141_1318740_length_7749_cov_7.0000	NA	NA	NA	NA	NA	NA	NA
SY630D_2-4_k141_1331178_length_5857_cov_9.0000	Duplodnaviria	Heunggongvirae	Uroviricota	Caudoviricetes	NA	NA	NA
SY630D_2-4_k141_1337783_length_6956_cov_10.0000	Duplodnaviria	Heunggongvirae	Uroviricota	Caudoviricetes	NA	NA	NA
SY630D_2-4_k141_1338129_length_5328_cov_9.0000	NA	NA	NA	NA	NA	NA	NA
SY630D_2-4_k141_134295_length_13614_cov_9.7772	Duplodnaviria	Heunggongvirae	Uroviricota	Caudoviricetes	NA	NA	NA
SY630D_2-4_k141_1355382_length_7255_cov_6.0000	NA	NA	NA	NA	NA	NA	NA
SY630D_2-4_k141_137072_length_20368_cov_47.3420	Duplodnaviria	Heunggongvirae	Uroviricota	Caudoviricetes	NA	NA	NA
SY630D_2-4_k141_1373248_length_6398_cov_131.7088	Duplodnaviria	Heunggongvirae	Uroviricota	Caudoviricetes	NA	NA	NA
SY630D_2-4_k141_1387909_length_6652_cov_12.1370	NA	NA	NA	NA	NA	NA	NA
SY630D_2-4_k141_1409002_length_38067_cov_10.4358	Duplodnaviria	Heunggongvirae	Uroviricota	Caudoviricetes	NA	NA	NA
SY630D_2-4_k141_1424882_length_5938_cov_22.0649	NA	NA	NA	NA	NA	NA	NA
SY630D_2-4_k141_1425662_length_18284_cov_117.3066	Duplodnaviria	Heunggongvirae	Uroviricota	Caudoviricetes	NA	NA	NA
SY630D_2-4_k141_1426687_length_8396_cov_11.8581	NA	NA	NA	NA	NA	NA	NA
SY630D_2-4_k141_1436397_length_9858_cov_11.0000	Duplodnaviria	Heunggongvirae	Uroviricota	Caudoviricetes	NA	NA	NA
SY630D_2-4_k141_1438812_length_12848_cov_6.0000	Duplodnaviria	Heunggongvirae	Uroviricota	Caudoviricetes	NA	NA	NA
SY630D_2-4_k141_1443431_length_9265_cov_30.8062	NA	NA	NA	NA	NA	NA	NA
SY630D_2-4_k141_1453655_length_5310_cov_8.0000	Duplodnaviria	Heunggongvirae	Uroviricota	Caudoviricetes	NA	NA	NA
SY630D_2-4_k141_1461124_length_5366_cov_15.0676	Duplodnaviria	Heunggongvirae	Uroviricota	Caudoviricetes	NA	NA	NA
SY630D_2-4_k141_1465411_length_54681_cov_12.0000	NA	NA	NA	NA	NA	NA	NA
SY630D_2-4_k141_1466078_length_11425_cov_11.8939	Duplodnaviria	Heunggongvirae	Uroviricota	Caudoviricetes	NA	NA	NA
SY630D_2-4_k141_1476691_length_7003_cov_10.2450	NA	NA	NA	NA	NA	NA	NA
SY630D_2-4_k141_1501852_length_5711_cov_14.0819	Duplodnaviria	Heunggongvirae	Uroviricota	Caudoviricetes	NA	NA	NA
SY630D_2-4_k141_1516937_length_9473_cov_15.9912	Duplodnaviria	Heunggongvirae	Uroviricota	Caudoviricetes	NA	NA	NA
SY630D_2-4_k141_1528440_length_7163_cov_14.3609	Duplodnaviria	Heunggongvirae	Uroviricota	Caudoviricetes	NA	NA	NA
SY630D_2-4_k141_1528634_length_5044_cov_5.0000	Duplodnaviria	Heunggongvirae	Uroviricota	Caudoviricetes	NA	NA	NA
SY630D_2-4_k141_1536525_length_11838_cov_8.0000	Duplodnaviria	Heunggongvirae	Uroviricota	Caudoviricetes	NA	NA	NA
SY630D_2-4_k141_1540590_length_6382_cov_54.0000	Duplodnaviria	Heunggongvirae	Uroviricota	Caudoviricetes	NA	NA	NA
SY630D_2-4_k141_1542165_length_5109_cov_18.0000	Duplodnaviria	Heunggongvirae	Uroviricota	Caudoviricetes	NA	NA	NA
SY630D_2-4_k141_1546405_length_15348_cov_13.9384	Duplodnaviria	Heunggongvirae	Uroviricota	Caudoviricetes	NA	NA	NA
SY630D_2-4_k141_1547001_length_10511_cov_8.0000	Duplodnaviria	Heunggongvirae	Uroviricota	Caudoviricetes	NA	NA	NA
SY630D_2-4_k141_1548280_length_16303_cov_10.0000	Duplodnaviria	Heunggongvirae	Uroviricota	Caudoviricetes	NA	NA	NA
SY630D_2-4_k141_1552462_length_38869_cov_10.0000	NA	NA	NA	NA	NA	NA	NA
SY630D_2-4_k141_155299_length_9200_cov_6.0000	Duplodnaviria	Heunggongvirae	Uroviricota	Caudoviricetes	NA	NA	NA
SY630D_2-4_k141_1554266_length_13106_cov_13.5624	Duplodnaviria	Heunggongvirae	Uroviricota	Caudoviricetes	NA	NA	NA
SY630D_2-4_k141_1555561_length_6616_cov_16.7399	Duplodnaviria	Heunggongvirae	Uroviricota	Caudoviricetes	NA	NA	NA
SY630D_2-4_k141_1563596_length_5518_cov_13.8551	Duplodnaviria	Heunggongvirae	Uroviricota	Caudoviricetes	NA	NA	NA
SY630D_2-4_k141_1580972_length_23034_cov_13.2079	Duplodnaviria	Heunggongvirae	Uroviricota	Caudoviricetes	NA	NA	NA
SY630D_2-4_k141_1585043_length_5611_cov_9.0000	Duplodnaviria	Heunggongvirae	Uroviricota	Caudoviricetes	NA	NA	NA
SY630D_2-4_k141_1612987_length_5564_cov_7.0000	Duplodnaviria	Heunggongvirae	Uroviricota	Caudoviricetes	NA	NA	NA
SY630D_2-4_k141_1614197_length_10313_cov_10.0012	NA	NA	NA	NA	NA	NA	NA
SY630D_2-4_k141_1619540_length_6414_cov_10.9372	Duplodnaviria	Heunggongvirae	Uroviricota	Caudoviricetes	NA	NA	NA
SY630D_2-4_k141_1622793_length_7230_cov_38.2728	Duplodnaviria	Heunggongvirae	Uroviricota	Caudoviricetes	NA	NA	NA
SY630D_2-4_k141_1635058_length_14637_cov_10.0000	Duplodnaviria	Heunggongvirae	Uroviricota	Caudoviricetes	NA	NA	NA
SY630D_2-4_k141_1637649_length_15291_cov_12.9827	Duplodnaviria	Heunggongvirae	Uroviricota	Caudoviricetes	NA	NA	NA
SY630D_2-4_k141_1656334_length_11050_cov_23.8295	Duplodnaviria	Heunggongvirae	Uroviricota	Caudoviricetes	NA	NA	NA
SY630D_2-4_k141_1664144_length_7625_cov_18.4870	Duplodnaviria	Heunggongvirae	Uroviricota	Caudoviricetes	NA	NA	NA
SY630D_2-4_k141_1674018_length_8707_cov_25.7741	Duplodnaviria	Heunggongvirae	Uroviricota	Caudoviricetes	NA	NA	NA
SY630D_2-4_k141_1680730_length_5400_cov_15.2038	Duplodnaviria	Heunggongvirae	Uroviricota	Caudoviricetes	NA	NA	NA
SY630D_2-4_k141_1684405_length_6932_cov_15.0000	Duplodnaviria	Heunggongvirae	Uroviricota	Caudoviricetes	NA	NA	NA
SY630D_2-4_k141_1685023_length_12634_cov_9.6765	Duplodnaviria	Heunggongvirae	Uroviricota	Caudoviricetes	NA	NA	NA
SY630D_2-4_k141_1685404_length_8968_cov_7.0000	Duplodnaviria	Heunggongvirae	Uroviricota	Caudoviricetes	NA	NA	NA
SY630D_2-4_k141_170296_length_6603_cov_12.3230	NA	NA	NA	NA	NA	NA	NA
SY630D_2-4_k141_1714475_length_6634_cov_6.0000	Duplodnaviria	Heunggongvirae	Uroviricota	Caudoviricetes	NA	NA	NA
SY630D_2-4_k141_1715716_length_14898_cov_13.1095	NA	NA	NA	NA	NA	NA	NA
SY630D_2-4_k141_1733840_length_28367_cov_17.1562	Duplodnaviria	Heunggongvirae	Uroviricota	Caudoviricetes	NA	NA	NA
SY630D_2-4_k141_1747946_length_7535_cov_10.0000	Duplodnaviria	Heunggongvirae	Uroviricota	Caudoviricetes	NA	NA	NA
SY630D_2-4_k141_1749656_length_5458_cov_10.0000	Duplodnaviria	Heunggongvirae	Uroviricota	Caudoviricetes	NA	NA	NA
SY630D_2-4_k141_1756387_length_16499_cov_22.7537	Duplodnaviria	Heunggongvirae	Uroviricota	Caudoviricetes	NA	NA	NA
SY630D_2-4_k141_1764205_length_15246_cov_94.4937	Duplodnaviria	Heunggongvirae	Uroviricota	Caudoviricetes	NA	NA	NA
SY630D_2-4_k141_1765174_length_12918_cov_16.8183	NA	NA	NA	NA	NA	NA	NA
SY630D_2-4_k141_1765237_length_5983_cov_8.0000	Duplodnaviria	Heunggongvirae	Uroviricota	Caudoviricetes	NA	NA	NA
SY630D_2-4_k141_1769483_length_6414_cov_8.0000	Duplodnaviria	Heunggongvirae	Uroviricota	Caudoviricetes	NA	NA	NA
SY630D_2-4_k141_1778756_length_5024_cov_14.0356	Duplodnaviria	Heunggongvirae	Uroviricota	Caudoviricetes	NA	NA	NA
SY630D_2-4_k141_1792283_length_7925_cov_10.0231	Duplodnaviria	Heunggongvirae	Uroviricota	Caudoviricetes	NA	NA	NA
SY630D_2-4_k141_1801544_length_7078_cov_8.0000	Duplodnaviria	Heunggongvirae	Uroviricota	Caudoviricetes	NA	NA	NA
SY630D_2-4_k141_1813198_length_11522_cov_18.4897	Duplodnaviria	Heunggongvirae	Uroviricota	Caudoviricetes	NA	NA	NA
SY630D_2-4_k141_1813468_length_7394_cov_8.3359	Duplodnaviria	Heunggongvirae	Uroviricota	Caudoviricetes	NA	NA	NA
SY630D_2-4_k141_1816159_length_5996_cov_9.0000	Duplodnaviria	Heunggongvirae	Uroviricota	Caudoviricetes	NA	NA	NA
SY630D_2-4_k141_1830287_length_7323_cov_8.0000	Duplodnaviria	Heunggongvirae	Uroviricota	Caudoviricetes	NA	NA	NA
SY630D_2-4_k141_1840107_length_102100_cov_19.1305	Duplodnaviria	Heunggongvirae	Uroviricota	Caudoviricetes	NA	NA	NA
SY630D_2-4_k141_1841958_length_16207_cov_6.0000	Duplodnaviria	Heunggongvirae	Uroviricota	Caudoviricetes	NA	NA	NA
SY630D_2-4_k141_1844783_length_9974_cov_12.9732	NA	NA	NA	NA	NA	NA	NA
SY630D_2-4_k141_1846414_length_11917_cov_18.9380	NA	NA	NA	NA	NA	NA	NA
SY630D_2-4_k141_1872152_length_12754_cov_11.0000	Duplodnaviria	Heunggongvirae	Uroviricota	Caudoviricetes	NA	NA	NA
SY630D_2-4_k141_1896105_length_7798_cov_8.0000	Duplodnaviria	Heunggongvirae	Uroviricota	Caudoviricetes	NA	NA	NA
SY630D_2-4_k141_1908302_length_5788_cov_28.0044	NA	NA	NA	NA	NA	NA	NA
SY630D_2-4_k141_1917645_length_57992_cov_13.0052	Duplodnaviria	Heunggongvirae	Uroviricota	Caudoviricetes	NA	NA	NA
SY630D_2-4_k141_193073_length_7470_cov_6.0000	NA	NA	NA	NA	NA	NA	NA
SY630D_2-4_k141_1943943_length_8182_cov_6.9836	Duplodnaviria	Heunggongvirae	Uroviricota	Caudoviricetes	NA	NA	NA
SY630D_2-4_k141_1950251_length_5306_cov_5.0000	Duplodnaviria	Heunggongvirae	Uroviricota	Caudoviricetes	NA	NA	NA
SY630D_2-4_k141_1953202_length_9279_cov_12.6391	Duplodnaviria	Heunggongvirae	Uroviricota	Caudoviricetes	NA	NA	NA
SY630D_2-4_k141_1956473_length_7615_cov_21.2593	NA	NA	NA	NA	NA	NA	NA
SY630D_2-4_k141_1968765_length_10068_cov_10.0000	Duplodnaviria	Heunggongvirae	Uroviricota	Caudoviricetes	NA	NA	NA
SY630D_2-4_k141_197014_length_24422_cov_10.2527	Duplodnaviria	Heunggongvirae	Uroviricota	Caudoviricetes	NA	NA	NA
SY630D_2-4_k141_1975644_length_6498_cov_6.0000	Duplodnaviria	Heunggongvirae	Uroviricota	Caudoviricetes	NA	NA	NA
SY630D_2-4_k141_1975834_length_13297_cov_15.7675	Duplodnaviria	Heunggongvirae	Uroviricota	Caudoviricetes	NA	NA	NA
SY630D_2-4_k141_1986372_length_7828_cov_9.0000	Duplodnaviria	Heunggongvirae	Uroviricota	Caudoviricetes	NA	NA	NA
SY630D_2-4_k141_1992989_length_7986_cov_11.0000	Duplodnaviria	Heunggongvirae	Uroviricota	Caudoviricetes	NA	NA	NA
SY630D_2-4_k141_1998050_length_13779_cov_8.0000	Duplodnaviria	Heunggongvirae	Uroviricota	Caudoviricetes	NA	NA	NA
SY630D_2-4_k141_1998712_length_14321_cov_12.4782	Duplodnaviria	Heunggongvirae	Uroviricota	Caudoviricetes	NA	NA	NA
SY630D_2-4_k141_2006719_length_10128_cov_8.0000	Duplodnaviria	Heunggongvirae	Uroviricota	Caudoviricetes	NA	NA	NA
SY630D_2-4_k141_2039576_length_6912_cov_12.6557	Duplodnaviria	Heunggongvirae	Uroviricota	Caudoviricetes	NA	NA	NA
SY630D_2-4_k141_2043201_length_5842_cov_10.0000	Duplodnaviria	Heunggongvirae	Uroviricota	Caudoviricetes	NA	NA	NA
SY630D_2-4_k141_2046887_length_6033_cov_10.7551	NA	NA	NA	NA	NA	NA	NA
SY630D_2-4_k141_2050600_length_24166_cov_12.0000	Duplodnaviria	Heunggongvirae	Uroviricota	Caudoviricetes	NA	NA	NA
SY630D_2-4_k141_2075455_length_6791_cov_9.0000	Duplodnaviria	Heunggongvirae	Uroviricota	Caudoviricetes	NA	NA	NA
SY630D_2-4_k141_2076158_length_6912_cov_6.0000	Duplodnaviria	Heunggongvirae	Uroviricota	Caudoviricetes	NA	NA	NA
SY630D_2-4_k141_2077205_length_19192_cov_17.2748	NA	NA	NA	NA	NA	NA	NA
SY630D_2-4_k141_2083525_length_7361_cov_6.0000	Duplodnaviria	Heunggongvirae	Uroviricota	Caudoviricetes	NA	NA	NA
SY630D_2-4_k141_2119788_length_8248_cov_15.0000	NA	NA	NA	NA	NA	NA	NA
SY630D_2-4_k141_2121468_length_5929_cov_6.0000	NA	NA	NA	NA	NA	NA	NA
SY630D_2-4_k141_2134586_length_8434_cov_18.1979	NA	NA	NA	NA	NA	NA	NA
SY630D_2-4_k141_2136147_length_5424_cov_7.0000	Duplodnaviria	Heunggongvirae	Uroviricota	Caudoviricetes	NA	NA	NA
SY630D_2-4_k141_2144013_length_10413_cov_7.0000	NA	NA	NA	NA	NA	NA	NA
SY630D_2-4_k141_216286_length_5478_cov_5.0000	Duplodnaviria	Heunggongvirae	Uroviricota	Caudoviricetes	NA	NA	NA
SY630D_2-4_k141_2163427_length_8578_cov_32.4935	Duplodnaviria	Heunggongvirae	Uroviricota	Caudoviricetes	NA	NA	NA
SY630D_2-4_k141_2163513_length_5959_cov_13.0000	NA	NA	NA	NA	NA	NA	NA
SY630D_2-4_k141_2174393_length_47699_cov_13.1052	Duplodnaviria	Heunggongvirae	Uroviricota	Caudoviricetes	NA	NA	NA
SY630D_2-4_k141_217576_length_22132_cov_12.9580	Duplodnaviria	Heunggongvirae	Uroviricota	Caudoviricetes	NA	NA	NA
SY630D_2-4_k141_2177639_length_7310_cov_7.0000	NA	NA	NA	NA	NA	NA	NA
SY630D_2-4_k141_2180762_length_7329_cov_13.3701	Duplodnaviria	Heunggongvirae	Uroviricota	Caudoviricetes	NA	NA	NA
SY630D_2-4_k141_2182278_length_5278_cov_10.0512	NA	NA	NA	NA	NA	NA	NA
SY630D_2-4_k141_2186721_length_12443_cov_8.0000	Duplodnaviria	Heunggongvirae	Uroviricota	Caudoviricetes	NA	NA	NA
SY630D_2-4_k141_2189112_length_53630_cov_26.9875	Duplodnaviria	Heunggongvirae	Uroviricota	Caudoviricetes	NA	NA	NA
SY630D_2-4_k141_2192922_length_6295_cov_7.0000	Duplodnaviria	Heunggongvirae	Uroviricota	Caudoviricetes	NA	NA	NA
SY630D_2-4_k141_2195734_length_6854_cov_24.0624	Duplodnaviria	Heunggongvirae	Uroviricota	Caudoviricetes	NA	NA	NA
SY630D_2-4_k141_2213980_length_5122_cov_26.4766	Duplodnaviria	Heunggongvirae	Uroviricota	Caudoviricetes	NA	NA	NA
SY630D_2-4_k141_2229433_length_6858_cov_5.0000	NA	NA	NA	NA	NA	NA	NA
SY630D_2-4_k141_2231535_length_6705_cov_8.0000	Duplodnaviria	Heunggongvirae	Uroviricota	Caudoviricetes	NA	NA	NA
SY630D_2-4_k141_22363_length_6553_cov_12.0000	Duplodnaviria	Heunggongvirae	Uroviricota	Caudoviricetes	NA	NA	NA
SY630D_2-4_k141_2240685_length_10165_cov_10.1537	NA	NA	NA	NA	NA	NA	NA
SY630D_2-4_k141_2241307_length_6157_cov_9.0000	NA	NA	NA	NA	NA	NA	NA
SY630D_2-4_k141_2264458_length_6644_cov_13.8767	NA	NA	NA	NA	NA	NA	NA
SY630D_2-4_k141_2280269_length_9374_cov_12.2265	Duplodnaviria	Heunggongvirae	Uroviricota	Caudoviricetes	NA	NA	NA
SY630D_2-4_k141_2317971_length_5165_cov_7.0000	Duplodnaviria	Heunggongvirae	Uroviricota	Caudoviricetes	NA	NA	NA
SY630D_2-4_k141_2318018_length_5198_cov_13.0548	Duplodnaviria	Heunggongvirae	Uroviricota	Caudoviricetes	NA	NA	NA
SY630D_2-4_k141_2321937_length_24774_cov_8.5669	NA	NA	NA	NA	NA	NA	NA
SY630D_2-4_k141_2323503_length_11726_cov_13.0003	Duplodnaviria	Heunggongvirae	Uroviricota	Caudoviricetes	NA	NA	NA
SY630D_2-4_k141_2323514_length_8557_cov_8.0000	Duplodnaviria	Heunggongvirae	Uroviricota	Caudoviricetes	NA	NA	NA
SY630D_2-4_k141_232513_length_8671_cov_9.0000	NA	NA	NA	NA	NA	NA	NA
SY630D_2-4_k141_2345649_length_6228_cov_13.0000	Duplodnaviria	Heunggongvirae	Uroviricota	Caudoviricetes	NA	NA	NA
SY630D_2-4_k141_2349778_length_5201_cov_10.2953	NA	NA	NA	NA	NA	NA	NA
SY630D_2-4_k141_2351736_length_5704_cov_5.0000	NA	NA	NA	NA	NA	NA	NA
SY630D_2-4_k141_2361280_length_8328_cov_15.0000	NA	NA	NA	NA	NA	NA	NA
SY630D_2-4_k141_2362937_length_7912_cov_8.5272	Duplodnaviria	Heunggongvirae	Uroviricota	Caudoviricetes	NA	NA	NA
SY630D_2-4_k141_2364534_length_6724_cov_11.4556	Duplodnaviria	Heunggongvirae	Uroviricota	Caudoviricetes	NA	NA	NA
SY630D_2-4_k141_237511_length_26186_cov_13.9496	Duplodnaviria	Heunggongvirae	Uroviricota	Caudoviricetes	NA	NA	NA
SY630D_2-4_k141_2375412_length_12624_cov_9.0000	Duplodnaviria	Heunggongvirae	Uroviricota	Caudoviricetes	NA	NA	NA
SY630D_2-4_k141_2378622_length_7299_cov_10.0000	Duplodnaviria	Heunggongvirae	Uroviricota	Caudoviricetes	NA	NA	NA
SY630D_2-4_k141_2391540_length_6074_cov_12.0000	NA	NA	NA	NA	NA	NA	NA
SY630D_2-4_k141_2394264_length_13148_cov_8.5281	Duplodnaviria	Heunggongvirae	Uroviricota	Caudoviricetes	NA	NA	NA
SY630D_2-4_k141_2403633_length_9302_cov_13.7677	Duplodnaviria	Heunggongvirae	Uroviricota	Caudoviricetes	NA	NA	NA
SY630D_2-4_k141_2412749_length_5879_cov_10.9268	NA	NA	NA	NA	NA	NA	NA
SY630D_2-4_k141_2418200_length_6703_cov_10.2514	Duplodnaviria	Heunggongvirae	Uroviricota	Caudoviricetes	NA	NA	NA
SY630D_2-4_k141_2425343_length_5023_cov_7.0000	Duplodnaviria	Heunggongvirae	Uroviricota	Caudoviricetes	NA	NA	NA
SY630D_2-4_k141_2431819_length_8041_cov_7.0000	Duplodnaviria	Heunggongvirae	Uroviricota	Caudoviricetes	NA	NA	NA
SY630D_2-4_k141_2437477_length_5630_cov_9.0000	Duplodnaviria	Heunggongvirae	Uroviricota	Caudoviricetes	NA	NA	NA
SY630D_2-4_k141_243761_length_13605_cov_16.3415	Duplodnaviria	Heunggongvirae	Uroviricota	Caudoviricetes	NA	NA	NA
SY630D_2-4_k141_2442627_length_26713_cov_33.6078	Duplodnaviria	Heunggongvirae	Uroviricota	Caudoviricetes	NA	NA	NA
SY630D_2-4_k141_2459558_length_5151_cov_9.0000	Duplodnaviria	Heunggongvirae	Uroviricota	Caudoviricetes	NA	NA	NA
SY630D_2-4_k141_2466258_length_13691_cov_9.0000	Duplodnaviria	Heunggongvirae	Uroviricota	Caudoviricetes	NA	NA	NA
SY630D_2-4_k141_2480743_length_7564_cov_10.0066	Duplodnaviria	Heunggongvirae	Uroviricota	Caudoviricetes	NA	NA	NA
SY630D_2-4_k141_2496622_length_6034_cov_13.9471	NA	NA	NA	NA	NA	NA	NA
SY630D_2-4_k141_2496930_length_5037_cov_7.0000	NA	NA	NA	NA	NA	NA	NA
SY630D_2-4_k141_2504772_length_5513_cov_13.9468	Duplodnaviria	Heunggongvirae	Uroviricota	Caudoviricetes	NA	NA	NA
SY630D_2-4_k141_2508656_length_29257_cov_8.0000	Duplodnaviria	Heunggongvirae	Uroviricota	Caudoviricetes	NA	NA	NA
SY630D_2-4_k141_2509698_length_14668_cov_7.0000	Duplodnaviria	Heunggongvirae	Uroviricota	Caudoviricetes	NA	NA	NA
SY630D_2-4_k141_2518823_length_5967_cov_13.0000	Duplodnaviria	Heunggongvirae	Uroviricota	Caudoviricetes	NA	NA	NA
SY630D_2-4_k141_253520_length_8858_cov_9.7382	NA	NA	NA	NA	NA	NA	NA
SY630D_2-4_k141_2538773_length_8041_cov_11.9763	Duplodnaviria	Heunggongvirae	Uroviricota	Caudoviricetes	NA	NA	NA
SY630D_2-4_k141_2540616_length_10561_cov_10.0918	Duplodnaviria	Heunggongvirae	Uroviricota	Caudoviricetes	NA	NA	NA
SY630D_2-4_k141_2541434_length_10216_cov_26.0398	Duplodnaviria	Heunggongvirae	Uroviricota	Caudoviricetes	NA	NA	NA
SY630D_2-4_k141_255131_length_6165_cov_10.9635	Duplodnaviria	Heunggongvirae	Uroviricota	Caudoviricetes	NA	NA	NA
SY630D_2-4_k141_2554799_length_15763_cov_11.0008	NA	NA	NA	NA	NA	NA	NA
SY630D_2-4_k141_2559639_length_7016_cov_15.6865	Duplodnaviria	Heunggongvirae	Uroviricota	Caudoviricetes	NA	NA	NA
SY630D_2-4_k141_2563683_length_7109_cov_7.0000	Duplodnaviria	Heunggongvirae	Uroviricota	Caudoviricetes	NA	NA	NA
SY630D_2-4_k141_2595821_length_6247_cov_31.0000	Duplodnaviria	Heunggongvirae	Uroviricota	Caudoviricetes	Crassvirales	Suoliviridae	NA
SY630D_2-4_k141_2598317_length_5508_cov_12.0000	Duplodnaviria	Heunggongvirae	Uroviricota	Caudoviricetes	NA	NA	NA
SY630D_2-4_k141_2605882_length_11100_cov_13.7714	NA	NA	NA	NA	NA	NA	NA
SY630D_2-4_k141_261319_length_21212_cov_13.2161	Duplodnaviria	Heunggongvirae	Uroviricota	Caudoviricetes	NA	NA	NA
SY630D_2-4_k141_2615944_length_5101_cov_6.0000	NA	NA	NA	NA	NA	NA	NA
SY630D_2-4_k141_2622539_length_6835_cov_11.0001	NA	NA	NA	NA	NA	NA	NA
SY630D_2-4_k141_2628638_length_7438_cov_9.6559	Duplodnaviria	Heunggongvirae	Uroviricota	Caudoviricetes	NA	NA	NA
SY630D_2-4_k141_2632785_length_5512_cov_10.4792	NA	NA	NA	NA	NA	NA	NA
SY630D_2-4_k141_2635098_length_5338_cov_11.0481	NA	NA	NA	NA	NA	NA	NA
SY630D_2-4_k141_2654630_length_5721_cov_9.0000	Duplodnaviria	Heunggongvirae	Uroviricota	Caudoviricetes	NA	NA	NA
SY630D_2-4_k141_2657110_length_5678_cov_8.0000	Duplodnaviria	Heunggongvirae	Uroviricota	Caudoviricetes	NA	NA	NA
SY630D_2-4_k141_2665955_length_5970_cov_6.9762	NA	NA	NA	NA	NA	NA	NA
SY630D_2-4_k141_2675129_length_6233_cov_16.1692	Duplodnaviria	Heunggongvirae	Uroviricota	Caudoviricetes	NA	NA	NA
SY630D_2-4_k141_2679734_length_32082_cov_18.1823	Duplodnaviria	Heunggongvirae	Uroviricota	Caudoviricetes	NA	NA	NA
SY630D_2-4_k141_2684891_length_5813_cov_50.6209	Duplodnaviria	Heunggongvirae	Uroviricota	Caudoviricetes	NA	NA	NA
SY630D_2-4_k141_2685994_length_13504_cov_6.3177	Duplodnaviria	Heunggongvirae	Uroviricota	Caudoviricetes	NA	NA	NA
SY630D_2-4_k141_2687884_length_9037_cov_11.9911	NA	NA	NA	NA	NA	NA	NA
SY630D_2-4_k141_2690111_length_7063_cov_8.0000	Duplodnaviria	Heunggongvirae	Uroviricota	Caudoviricetes	NA	NA	NA
SY630D_2-4_k141_2690392_length_6455_cov_18.3668	NA	NA	NA	NA	NA	NA	NA
SY630D_2-4_k141_269734_length_12409_cov_9.7889	Duplodnaviria	Heunggongvirae	Uroviricota	Caudoviricetes	NA	NA	NA
SY630D_2-4_k141_2722061_length_7088_cov_7.0000	Duplodnaviria	Heunggongvirae	Uroviricota	Caudoviricetes	NA	NA	NA
SY630D_2-4_k141_2729903_length_21309_cov_9.0000	Duplodnaviria	Heunggongvirae	Uroviricota	Caudoviricetes	NA	NA	NA
SY630D_2-4_k141_2746178_length_7116_cov_17.9237	Duplodnaviria	Heunggongvirae	Uroviricota	Caudoviricetes	NA	NA	NA
SY630D_2-4_k141_2752447_length_6807_cov_7.9559	Duplodnaviria	Heunggongvirae	Uroviricota	Caudoviricetes	NA	NA	NA
SY630D_2-4_k141_275929_length_19096_cov_8.9379	Duplodnaviria	Heunggongvirae	Uroviricota	Caudoviricetes	NA	NA	NA
SY630D_2-4_k141_2762146_length_6169_cov_15.0000	Duplodnaviria	Heunggongvirae	Uroviricota	Caudoviricetes	NA	NA	NA
SY630D_2-4_k141_2768594_length_6819_cov_9.0028	NA	NA	NA	NA	NA	NA	NA
SY630D_2-4_k141_2778537_length_15579_cov_10.0029	Duplodnaviria	Heunggongvirae	Uroviricota	Caudoviricetes	NA	NA	NA
SY630D_2-4_k141_2780401_length_10227_cov_14.0000	Duplodnaviria	Heunggongvirae	Uroviricota	Caudoviricetes	NA	NA	NA
SY630D_2-4_k141_2805037_length_8247_cov_10.9872	NA	NA	NA	NA	NA	NA	NA
SY630D_2-4_k141_281986_length_7220_cov_18.9657	NA	NA	NA	NA	NA	NA	NA
SY630D_2-4_k141_2838855_length_5941_cov_10.9972	NA	NA	NA	NA	NA	NA	NA
SY630D_2-4_k141_2847898_length_11288_cov_16.8569	NA	NA	NA	NA	NA	NA	NA
SY630D_2-4_k141_2865264_length_5884_cov_18.8262	Duplodnaviria	Heunggongvirae	Uroviricota	Caudoviricetes	NA	NA	NA
SY630D_2-4_k141_2865651_length_27947_cov_7.0000	Duplodnaviria	Heunggongvirae	Uroviricota	Caudoviricetes	NA	NA	NA
SY630D_2-4_k141_2867791_length_9111_cov_10.0000	Duplodnaviria	Heunggongvirae	Uroviricota	Caudoviricetes	NA	NA	NA
SY630D_2-4_k141_2873801_length_15523_cov_13.5206	Duplodnaviria	Heunggongvirae	Uroviricota	Caudoviricetes	NA	NA	NA
SY630D_2-4_k141_2875153_length_8610_cov_8.0000	Duplodnaviria	Heunggongvirae	Uroviricota	Caudoviricetes	NA	NA	NA
SY630D_2-4_k141_2894080_length_6805_cov_11.7548	Duplodnaviria	Heunggongvirae	Uroviricota	Caudoviricetes	NA	NA	NA
SY630D_2-4_k141_2894588_length_164588_cov_68.0000	Duplodnaviria	Heunggongvirae	Uroviricota	Caudoviricetes	NA	NA	NA
SY630D_2-4_k141_2895241_length_13940_cov_20.5323	Duplodnaviria	Heunggongvirae	Uroviricota	Caudoviricetes	NA	NA	NA
SY630D_2-4_k141_2911062_length_5252_cov_7.6973	NA	NA	NA	NA	NA	NA	NA
SY630D_2-4_k141_2912157_length_26962_cov_12.0728	Duplodnaviria	Heunggongvirae	Uroviricota	Caudoviricetes	NA	NA	NA
SY630D_2-4_k141_2914060_length_6078_cov_7.0000	NA	NA	NA	NA	NA	NA	NA
SY630D_2-4_k141_2916662_length_20209_cov_28.1055	Duplodnaviria	Heunggongvirae	Uroviricota	Caudoviricetes	NA	NA	NA
SY630D_2-4_k141_2922110_length_6086_cov_5.5926	NA	NA	NA	NA	NA	NA	NA
SY630D_2-4_k141_2925801_length_23859_cov_13.0000	Duplodnaviria	Heunggongvirae	Uroviricota	Caudoviricetes	NA	NA	NA
SY630D_2-4_k141_2934394_length_7234_cov_8.0000	Duplodnaviria	Heunggongvirae	Uroviricota	Caudoviricetes	NA	NA	NA
SY630D_2-4_k141_2939332_length_10295_cov_19.0096	Duplodnaviria	Heunggongvirae	Uroviricota	Caudoviricetes	NA	NA	NA
SY630D_2-4_k141_2939498_length_6916_cov_12.7231	Duplodnaviria	Heunggongvirae	Uroviricota	Caudoviricetes	NA	NA	NA
SY630D_2-4_k141_2958464_length_40429_cov_11.0000	Duplodnaviria	Heunggongvirae	Uroviricota	Caudoviricetes	NA	NA	NA
SY630D_2-4_k141_2960416_length_9144_cov_9.0000	Duplodnaviria	Heunggongvirae	Uroviricota	Caudoviricetes	NA	NA	NA
SY630D_2-4_k141_2961156_length_5740_cov_15.0000	NA	NA	NA	NA	NA	NA	NA
SY630D_2-4_k141_2962610_length_5495_cov_15.4767	NA	NA	NA	NA	NA	NA	NA
SY630D_2-4_k141_2980013_length_15182_cov_14.7400	Duplodnaviria	Heunggongvirae	Uroviricota	Caudoviricetes	NA	NA	NA
SY630D_2-4_k141_2980264_length_8946_cov_19.4209	Duplodnaviria	Heunggongvirae	Uroviricota	Caudoviricetes	NA	NA	NA
SY630D_2-4_k141_2985646_length_6365_cov_11.6767	Duplodnaviria	Heunggongvirae	Uroviricota	Caudoviricetes	NA	NA	NA
SY630D_2-4_k141_2987867_length_5799_cov_11.2729	Duplodnaviria	Heunggongvirae	Uroviricota	Caudoviricetes	NA	NA	NA
SY630D_2-4_k141_2999866_length_16454_cov_10.0000	NA	NA	NA	NA	NA	NA	NA
SY630D_2-4_k141_3009284_length_146857_cov_25.1992	Duplodnaviria	Heunggongvirae	Uroviricota	Caudoviricetes	NA	NA	NA
SY630D_2-4_k141_301769_length_20493_cov_8.0000	Duplodnaviria	Heunggongvirae	Uroviricota	Caudoviricetes	NA	NA	NA
SY630D_2-4_k141_3018514_length_23205_cov_7.0000	Duplodnaviria	Heunggongvirae	Uroviricota	Caudoviricetes	NA	NA	NA
SY630D_2-4_k141_3029341_length_13654_cov_11.9877	Duplodnaviria	Heunggongvirae	Uroviricota	Caudoviricetes	NA	NA	NA
SY630D_2-4_k141_3048234_length_10512_cov_6.0000	Duplodnaviria	Heunggongvirae	Uroviricota	Caudoviricetes	NA	NA	NA
SY630D_2-4_k141_3061316_length_5840_cov_17.0000	NA	NA	NA	NA	NA	NA	NA
SY630D_2-4_k141_3065610_length_11143_cov_8.0000	NA	NA	NA	NA	NA	NA	NA
SY630D_2-4_k141_3066227_length_6686_cov_6.0000	Duplodnaviria	Heunggongvirae	Uroviricota	Caudoviricetes	NA	NA	NA
SY630D_2-4_k141_3068886_length_7435_cov_15.9099	Duplodnaviria	Heunggongvirae	Uroviricota	Caudoviricetes	NA	NA	NA
SY630D_2-4_k141_3069972_length_10932_cov_16.0000	Duplodnaviria	Heunggongvirae	Uroviricota	Caudoviricetes	NA	NA	NA
SY630D_2-4_k141_3071577_length_5230_cov_12.6821	NA	NA	NA	NA	NA	NA	NA
SY630D_2-4_k141_3081551_length_6451_cov_24.3593	Duplodnaviria	Heunggongvirae	Uroviricota	Caudoviricetes	NA	NA	NA
SY630D_2-4_k141_3088753_length_31136_cov_30.0000	Duplodnaviria	Heunggongvirae	Uroviricota	Caudoviricetes	NA	NA	NA
SY630D_2-4_k141_3089382_length_5490_cov_11.9611	Duplodnaviria	Heunggongvirae	Uroviricota	Caudoviricetes	Crassvirales	NA	NA
SY630D_2-4_k141_3096666_length_8670_cov_9.9462	Duplodnaviria	Heunggongvirae	Uroviricota	Caudoviricetes	NA	NA	NA
SY630D_2-4_k141_3114620_length_5574_cov_6.0000	NA	NA	NA	NA	NA	NA	NA
SY630D_2-4_k141_3122921_length_20785_cov_17.0018	Duplodnaviria	Heunggongvirae	Uroviricota	Caudoviricetes	NA	NA	NA
SY630D_2-4_k141_3135507_length_28029_cov_16.4059	Duplodnaviria	Heunggongvirae	Uroviricota	Caudoviricetes	NA	NA	NA
SY630D_2-4_k141_3137403_length_11891_cov_35.0516	Duplodnaviria	Heunggongvirae	Uroviricota	Caudoviricetes	NA	NA	NA
SY630D_2-4_k141_3157872_length_10952_cov_16.4248	Duplodnaviria	Heunggongvirae	Uroviricota	Caudoviricetes	NA	NA	NA
SY630D_2-4_k141_3164043_length_12485_cov_26.8390	Duplodnaviria	Heunggongvirae	Uroviricota	Caudoviricetes	NA	NA	NA
SY630D_2-4_k141_3168521_length_9620_cov_6.0000	Varidnaviria	Abadenavirae	Produgelaviricota	Belvinaviricetes	NA	NA	NA
SY630D_2-4_k141_3174796_length_7316_cov_9.0000	Duplodnaviria	Heunggongvirae	Uroviricota	Caudoviricetes	NA	NA	NA
SY630D_2-4_k141_318006_length_5130_cov_15.8052	Duplodnaviria	Heunggongvirae	Uroviricota	Caudoviricetes	NA	NA	NA
SY630D_2-4_k141_3186534_length_6424_cov_12.0000	Duplodnaviria	Heunggongvirae	Uroviricota	Caudoviricetes	NA	NA	NA
SY630D_2-4_k141_3197883_length_6656_cov_14.0938	Duplodnaviria	Heunggongvirae	Uroviricota	Caudoviricetes	NA	NA	NA
SY630D_2-4_k141_3200217_length_7793_cov_13.9901	Duplodnaviria	Heunggongvirae	Uroviricota	Caudoviricetes	NA	NA	NA
SY630D_2-4_k141_320368_length_5813_cov_10.0000	NA	NA	NA	NA	NA	NA	NA
SY630D_2-4_k141_3220630_length_13345_cov_8.0000	Duplodnaviria	Heunggongvirae	Uroviricota	Caudoviricetes	NA	NA	NA
SY630D_2-4_k141_3225509_length_14813_cov_9.0000	Duplodnaviria	Heunggongvirae	Uroviricota	Caudoviricetes	NA	NA	NA
SY630D_2-4_k141_3231125_length_7723_cov_35.6270	Duplodnaviria	Heunggongvirae	Uroviricota	Caudoviricetes	NA	NA	NA
SY630D_2-4_k141_3232305_length_9792_cov_11.9692	Duplodnaviria	Heunggongvirae	Uroviricota	Caudoviricetes	NA	NA	NA
SY630D_2-4_k141_3233630_length_54251_cov_15.9273	Duplodnaviria	Heunggongvirae	Uroviricota	Caudoviricetes	NA	NA	NA
SY630D_2-4_k141_3236930_length_5758_cov_8.0000	Duplodnaviria	Heunggongvirae	Uroviricota	Caudoviricetes	NA	NA	NA
SY630D_2-4_k141_3245326_length_16590_cov_14.2682	Duplodnaviria	Heunggongvirae	Uroviricota	Caudoviricetes	NA	NA	NA
SY630D_2-4_k141_3245762_length_8262_cov_19.2224	NA	NA	NA	NA	NA	NA	NA
SY630D_2-4_k141_3255819_length_5572_cov_8.0000	NA	NA	NA	NA	NA	NA	NA
SY630D_2-4_k141_3263532_length_11109_cov_8.0000	Duplodnaviria	Heunggongvirae	Uroviricota	Caudoviricetes	NA	NA	NA
SY630D_2-4_k141_3280646_length_5646_cov_14.3384	NA	NA	NA	NA	NA	NA	NA
SY630D_2-4_k141_3293495_length_27716_cov_10.7096	Duplodnaviria	Heunggongvirae	Uroviricota	Caudoviricetes	NA	NA	NA
SY630D_2-4_k141_3302607_length_14691_cov_8.0000	NA	NA	NA	NA	NA	NA	NA
SY630D_2-4_k141_3320265_length_19170_cov_9.0000	Duplodnaviria	Heunggongvirae	Uroviricota	Caudoviricetes	NA	NA	NA
SY630D_2-4_k141_3324428_length_10533_cov_8.0000	Duplodnaviria	Heunggongvirae	Uroviricota	Caudoviricetes	NA	NA	NA
SY630D_2-4_k141_332461_length_6009_cov_13.8137	Duplodnaviria	Heunggongvirae	Uroviricota	Caudoviricetes	NA	NA	NA
SY630D_2-4_k141_3331915_length_7386_cov_8.0000	Duplodnaviria	Heunggongvirae	Uroviricota	Caudoviricetes	NA	NA	NA
SY630D_2-4_k141_3343833_length_5286_cov_9.0000	Duplodnaviria	Heunggongvirae	Uroviricota	Caudoviricetes	NA	NA	NA
SY630D_2-4_k141_335208_length_5703_cov_6.0000	Duplodnaviria	Heunggongvirae	Uroviricota	Caudoviricetes	NA	NA	NA
SY630D_2-4_k141_335499_length_6203_cov_27.1222	Duplodnaviria	Heunggongvirae	Uroviricota	Caudoviricetes	NA	NA	NA
SY630D_2-4_k141_335504_length_7767_cov_9.0000	NA	NA	NA	NA	NA	NA	NA
SY630D_2-4_k141_3361050_length_6280_cov_14.5615	Duplodnaviria	Heunggongvirae	Uroviricota	Caudoviricetes	NA	NA	NA
SY630D_2-4_k141_3379000_length_6235_cov_14.5100	Duplodnaviria	Heunggongvirae	Uroviricota	Caudoviricetes	NA	NA	NA
SY630D_2-4_k141_3394214_length_9989_cov_8.9586	Duplodnaviria	Heunggongvirae	Uroviricota	Caudoviricetes	NA	NA	NA
SY630D_2-4_k141_3394667_length_15011_cov_10.0000	Duplodnaviria	Heunggongvirae	Uroviricota	Caudoviricetes	NA	NA	NA
SY630D_2-4_k141_3396130_length_6512_cov_16.0000	Duplodnaviria	Heunggongvirae	Uroviricota	Caudoviricetes	NA	NA	NA
SY630D_2-4_k141_3396201_length_21056_cov_10.0000	Duplodnaviria	Heunggongvirae	Uroviricota	Caudoviricetes	NA	NA	NA
SY630D_2-4_k141_340363_length_9115_cov_7.0000	NA	NA	NA	NA	NA	NA	NA
SY630D_2-4_k141_3406182_length_10789_cov_30.6053	NA	NA	NA	NA	NA	NA	NA
SY630D_2-4_k141_3423790_length_9401_cov_11.7901	Duplodnaviria	Heunggongvirae	Uroviricota	Caudoviricetes	NA	NA	NA
SY630D_2-4_k141_3426463_length_7539_cov_12.9088	Duplodnaviria	Heunggongvirae	Uroviricota	Caudoviricetes	NA	NA	NA
SY630D_2-4_k141_3449342_length_6980_cov_11.3366	NA	NA	NA	NA	NA	NA	NA
SY630D_2-4_k141_3456936_length_10863_cov_28.1630	NA	NA	NA	NA	NA	NA	NA
SY630D_2-4_k141_3460407_length_8138_cov_9.0000	Duplodnaviria	Heunggongvirae	Uroviricota	Caudoviricetes	NA	NA	NA
SY630D_2-4_k141_3471022_length_7196_cov_11.0000	NA	NA	NA	NA	NA	NA	NA
SY630D_2-4_k141_3479238_length_6140_cov_6.0000	Duplodnaviria	Heunggongvirae	Uroviricota	Caudoviricetes	NA	NA	NA
SY630D_2-4_k141_3481120_length_15614_cov_13.0543	NA	NA	NA	NA	NA	NA	NA
SY630D_2-4_k141_3484282_length_5044_cov_24.3932	Duplodnaviria	Heunggongvirae	Uroviricota	Caudoviricetes	NA	NA	NA
SY630D_2-4_k141_3484622_length_5423_cov_13.6710	Duplodnaviria	Heunggongvirae	Uroviricota	Caudoviricetes	NA	NA	NA
SY630D_2-4_k141_3490983_length_5661_cov_7.0000	NA	NA	NA	NA	NA	NA	NA
SY630D_2-4_k141_3493085_length_9933_cov_20.7234	Duplodnaviria	Heunggongvirae	Uroviricota	Caudoviricetes	NA	NA	NA
SY630D_2-4_k141_3496321_length_5389_cov_12.0000	Duplodnaviria	Heunggongvirae	Uroviricota	Caudoviricetes	NA	NA	NA
SY630D_2-4_k141_3496550_length_7433_cov_9.0000	Duplodnaviria	Heunggongvirae	Uroviricota	Caudoviricetes	NA	NA	NA
SY630D_2-4_k141_3497743_length_9967_cov_10.5694	NA	NA	NA	NA	NA	NA	NA
SY630D_2-4_k141_35092_length_6897_cov_9.0000	Duplodnaviria	Heunggongvirae	Uroviricota	Caudoviricetes	NA	NA	NA
SY630D_2-4_k141_3514197_length_10586_cov_7.0000	Duplodnaviria	Heunggongvirae	Uroviricota	Caudoviricetes	NA	NA	NA
SY630D_2-4_k141_3530709_length_6593_cov_6.0000	Duplodnaviria	Heunggongvirae	Uroviricota	Caudoviricetes	NA	NA	NA
SY630D_2-4_k141_353816_length_6604_cov_7.0000	NA	NA	NA	NA	NA	NA	NA
SY630D_2-4_k141_3551165_length_17501_cov_8.0000	Duplodnaviria	Heunggongvirae	Uroviricota	Caudoviricetes	NA	NA	NA
SY630D_2-4_k141_3555131_length_5601_cov_6.0000	Duplodnaviria	Heunggongvirae	Uroviricota	Caudoviricetes	NA	NA	NA
SY630D_2-4_k141_356403_length_16564_cov_8.0000	Duplodnaviria	Heunggongvirae	Uroviricota	Caudoviricetes	NA	NA	NA
SY630D_2-4_k141_3568575_length_32032_cov_9.0000	Duplodnaviria	Heunggongvirae	Uroviricota	Caudoviricetes	NA	NA	NA
SY630D_2-4_k141_3587490_length_12107_cov_108.5326	NA	NA	NA	NA	NA	NA	NA
SY630D_2-4_k141_3592607_length_5521_cov_10.0000	NA	NA	NA	NA	NA	NA	NA
SY630D_2-4_k141_3619397_length_27582_cov_8.0000	NA	NA	NA	NA	NA	NA	NA
SY630D_2-4_k141_362007_length_6027_cov_13.0000	Duplodnaviria	Heunggongvirae	Uroviricota	Caudoviricetes	NA	NA	NA
SY630D_2-4_k141_3629650_length_11847_cov_9.0107	Duplodnaviria	Heunggongvirae	Uroviricota	Caudoviricetes	NA	NA	NA
SY630D_2-4_k141_3644759_length_16536_cov_10.0000	Duplodnaviria	Heunggongvirae	Uroviricota	Caudoviricetes	NA	NA	NA
SY630D_2-4_k141_3648283_length_6218_cov_8.9993	Duplodnaviria	Heunggongvirae	Uroviricota	Caudoviricetes	NA	NA	NA
SY630D_2-4_k141_3650256_length_6030_cov_9.0000	NA	NA	NA	NA	NA	NA	NA
SY630D_2-4_k141_3650309_length_30599_cov_10.6560	Duplodnaviria	Heunggongvirae	Uroviricota	Caudoviricetes	NA	NA	NA
SY630D_2-4_k141_3651827_length_10382_cov_34.3266	Duplodnaviria	Heunggongvirae	Uroviricota	Caudoviricetes	NA	NA	NA
SY630D_2-4_k141_3655260_length_5338_cov_7.0000	Duplodnaviria	Heunggongvirae	Uroviricota	Caudoviricetes	NA	NA	NA
SY630D_2-4_k141_365662_length_10782_cov_9.0000	Duplodnaviria	Heunggongvirae	Uroviricota	Caudoviricetes	NA	NA	NA
SY630D_2-4_k141_3676838_length_20923_cov_9.9498	Duplodnaviria	Heunggongvirae	Uroviricota	Caudoviricetes	NA	NA	NA
SY630D_2-4_k141_3678691_length_176024_cov_13.5785	Duplodnaviria	Heunggongvirae	Uroviricota	Caudoviricetes	NA	NA	NA
SY630D_2-4_k141_3680610_length_24309_cov_19.5718	NA	NA	NA	NA	NA	NA	NA
SY630D_2-4_k141_3700636_length_9592_cov_9.0023	Duplodnaviria	Heunggongvirae	Uroviricota	Caudoviricetes	NA	NA	NA
SY630D_2-4_k141_3700812_length_10724_cov_12.0000	Duplodnaviria	Heunggongvirae	Uroviricota	Caudoviricetes	NA	NA	NA
SY630D_2-4_k141_371449_length_16214_cov_9.0000	Duplodnaviria	Heunggongvirae	Uroviricota	Caudoviricetes	NA	NA	NA
SY630D_2-4_k141_3717637_length_5854_cov_17.7357	Duplodnaviria	Heunggongvirae	Uroviricota	Caudoviricetes	NA	NA	NA
SY630D_2-4_k141_3731247_length_53313_cov_17.3647	Duplodnaviria	Heunggongvirae	Uroviricota	Caudoviricetes	NA	NA	NA
SY630D_2-4_k141_373138_length_16388_cov_16.0000	Duplodnaviria	Heunggongvirae	Uroviricota	Caudoviricetes	Crassvirales	NA	NA
SY630D_2-4_k141_3731590_length_10388_cov_8.0000	Duplodnaviria	Heunggongvirae	Uroviricota	Caudoviricetes	NA	NA	NA
SY630D_2-4_k141_3739406_length_22109_cov_9.9943	Duplodnaviria	Heunggongvirae	Uroviricota	Caudoviricetes	NA	NA	NA
SY630D_2-4_k141_3751173_length_13491_cov_13.7303	Duplodnaviria	Heunggongvirae	Uroviricota	Caudoviricetes	NA	NA	NA
SY630D_2-4_k141_3754034_length_5221_cov_10.0634	Duplodnaviria	Heunggongvirae	Uroviricota	Caudoviricetes	NA	NA	NA
SY630D_2-4_k141_3754614_length_5525_cov_14.0000	NA	NA	NA	NA	NA	NA	NA
SY630D_2-4_k141_3758464_length_9396_cov_10.8395	NA	NA	NA	NA	NA	NA	NA
SY630D_2-4_k141_3762164_length_10818_cov_8.9865	Duplodnaviria	Heunggongvirae	Uroviricota	Caudoviricetes	NA	NA	NA
SY630D_2-4_k141_3763024_length_11284_cov_17.2425	Duplodnaviria	Heunggongvirae	Uroviricota	Caudoviricetes	NA	NA	NA
SY630D_2-4_k141_3766684_length_19481_cov_20.1201	Duplodnaviria	Heunggongvirae	Uroviricota	Caudoviricetes	NA	NA	NA
SY630D_2-4_k141_3768889_length_7773_cov_8.6972	Duplodnaviria	Heunggongvirae	Uroviricota	Caudoviricetes	NA	NA	NA
SY630D_2-4_k141_3785891_length_7578_cov_7.0000	Duplodnaviria	Heunggongvirae	Uroviricota	Caudoviricetes	NA	NA	NA
SY630D_2-4_k141_3787091_length_25468_cov_13.7210	Duplodnaviria	Heunggongvirae	Uroviricota	Caudoviricetes	NA	NA	NA
SY630D_2-4_k141_3792056_length_8227_cov_20.6253	Duplodnaviria	Heunggongvirae	Uroviricota	Caudoviricetes	NA	NA	NA
SY630D_2-4_k141_3797635_length_6987_cov_12.0000	NA	NA	NA	NA	NA	NA	NA
SY630D_2-4_k141_3805469_length_6436_cov_9.0000	Duplodnaviria	Heunggongvirae	Uroviricota	Caudoviricetes	NA	NA	NA
SY630D_2-4_k141_3807458_length_10848_cov_63.1022	Duplodnaviria	Heunggongvirae	Uroviricota	Caudoviricetes	NA	NA	NA
SY630D_2-4_k141_3808060_length_34433_cov_12.8504	Duplodnaviria	Heunggongvirae	Uroviricota	Caudoviricetes	NA	NA	NA
SY630D_2-4_k141_3809188_length_5025_cov_10.7197	Duplodnaviria	Heunggongvirae	Uroviricota	Caudoviricetes	NA	NA	NA
SY630D_2-4_k141_3810697_length_11680_cov_10.1430	Duplodnaviria	Heunggongvirae	Uroviricota	Caudoviricetes	NA	NA	NA
SY630D_2-4_k141_3811259_length_19741_cov_10.0000	Duplodnaviria	Heunggongvirae	Uroviricota	Caudoviricetes	NA	NA	NA
SY630D_2-4_k141_3812973_length_44868_cov_37.0000	Duplodnaviria	Heunggongvirae	Uroviricota	Caudoviricetes	NA	NA	NA
SY630D_2-4_k141_3832373_length_6721_cov_8.0746	NA	NA	NA	NA	NA	NA	NA
SY630D_2-4_k141_3835991_length_12777_cov_13.2273	Duplodnaviria	Heunggongvirae	Uroviricota	Caudoviricetes	NA	NA	NA
SY630D_2-4_k141_3837555_length_8359_cov_13.0000	Duplodnaviria	Heunggongvirae	Uroviricota	Caudoviricetes	NA	NA	NA
SY630D_2-4_k141_3846674_length_6694_cov_8.9992	NA	NA	NA	NA	NA	NA	NA
SY630D_2-4_k141_3865550_length_12871_cov_8.0000	Duplodnaviria	Heunggongvirae	Uroviricota	Caudoviricetes	NA	NA	NA
SY630D_2-4_k141_3867129_length_18048_cov_27.8300	Duplodnaviria	Heunggongvirae	Uroviricota	Caudoviricetes	NA	NA	NA
SY630D_2-4_k141_3878890_length_27477_cov_24.2982	Duplodnaviria	Heunggongvirae	Uroviricota	Caudoviricetes	NA	NA	NA
SY630D_2-4_k141_3886909_length_39914_cov_27.0007	Duplodnaviria	Heunggongvirae	Uroviricota	Caudoviricetes	NA	NA	NA
SY630D_2-4_k141_3891320_length_87540_cov_18.1187	Duplodnaviria	Heunggongvirae	Uroviricota	Caudoviricetes	NA	NA	NA
SY630D_2-4_k141_3893203_length_7177_cov_8.0000	Duplodnaviria	Heunggongvirae	Uroviricota	Caudoviricetes	NA	NA	NA
SY630D_2-4_k141_3896116_length_5353_cov_4.0000	Duplodnaviria	Heunggongvirae	Uroviricota	Caudoviricetes	Autographivirales	NA	NA
SY630D_2-4_k141_3903886_length_16524_cov_8.0000	Duplodnaviria	Heunggongvirae	Uroviricota	Caudoviricetes	NA	NA	NA
SY630D_2-4_k141_3909224_length_67316_cov_13.9960	Duplodnaviria	Heunggongvirae	Uroviricota	Caudoviricetes	NA	NA	NA
SY630D_2-4_k141_3933076_length_16797_cov_12.0000	NA	NA	NA	NA	NA	NA	NA
SY630D_2-4_k141_3943201_length_9840_cov_6.0000	NA	NA	NA	NA	NA	NA	NA
SY630D_2-4_k141_3944744_length_5636_cov_10.0000	Duplodnaviria	Heunggongvirae	Uroviricota	Caudoviricetes	NA	NA	NA
SY630D_2-4_k141_3950402_length_7375_cov_9.1699	NA	NA	NA	NA	NA	NA	NA
SY630D_2-4_k141_3951344_length_5991_cov_14.0000	Duplodnaviria	Heunggongvirae	Uroviricota	Caudoviricetes	NA	NA	NA
SY630D_2-4_k141_3955424_length_32433_cov_16.6279	NA	NA	NA	NA	NA	NA	NA
SY630D_2-4_k141_396007_length_7531_cov_8.0000	Duplodnaviria	Heunggongvirae	Uroviricota	Caudoviricetes	NA	NA	NA
SY630D_2-4_k141_3976259_length_19850_cov_7.9521	Duplodnaviria	Heunggongvirae	Uroviricota	Caudoviricetes	NA	NA	NA
SY630D_2-4_k141_3977164_length_7489_cov_8.5746	Duplodnaviria	Heunggongvirae	Uroviricota	Caudoviricetes	NA	NA	NA
SY630D_2-4_k141_3981945_length_11952_cov_22.4796	Duplodnaviria	Heunggongvirae	Uroviricota	Caudoviricetes	NA	NA	NA
SY630D_2-4_k141_3993507_length_17766_cov_18.9790	Duplodnaviria	Heunggongvirae	Uroviricota	Caudoviricetes	NA	NA	NA
SY630D_2-4_k141_3994449_length_16317_cov_12.0000	Duplodnaviria	Heunggongvirae	Uroviricota	Caudoviricetes	NA	NA	NA
SY630D_2-4_k141_3999362_length_5718_cov_5.0000	NA	NA	NA	NA	NA	NA	NA
SY630D_2-4_k141_4001319_length_11398_cov_13.0000	Duplodnaviria	Heunggongvirae	Uroviricota	Caudoviricetes	NA	NA	NA
SY630D_2-4_k141_4008526_length_5150_cov_14.3953	NA	NA	NA	NA	NA	NA	NA
SY630D_2-4_k141_4009754_length_11908_cov_18.3158	NA	NA	NA	NA	NA	NA	NA
SY630D_2-4_k141_4011730_length_8949_cov_17.2797	Duplodnaviria	Heunggongvirae	Uroviricota	Caudoviricetes	Crassvirales	NA	NA
SY630D_2-4_k141_4016384_length_12212_cov_8.0360	Duplodnaviria	Heunggongvirae	Uroviricota	Caudoviricetes	NA	NA	NA
SY630D_2-4_k141_40339_length_5911_cov_11.2341	Duplodnaviria	Heunggongvirae	Uroviricota	Caudoviricetes	NA	NA	NA
SY630D_2-4_k141_4043868_length_5690_cov_6.0000	Duplodnaviria	Heunggongvirae	Uroviricota	Caudoviricetes	NA	NA	NA
SY630D_2-4_k141_4050395_length_10332_cov_58.9311	NA	NA	NA	NA	NA	NA	NA
SY630D_2-4_k141_4064031_length_11248_cov_9.0000	Duplodnaviria	Heunggongvirae	Uroviricota	Caudoviricetes	NA	NA	NA
SY630D_2-4_k141_4066567_length_16453_cov_9.0005	Duplodnaviria	Heunggongvirae	Uroviricota	Caudoviricetes	NA	NA	NA
SY630D_2-4_k141_407041_length_7690_cov_12.9650	Duplodnaviria	Heunggongvirae	Uroviricota	Caudoviricetes	NA	NA	NA
SY630D_2-4_k141_4114454_length_22255_cov_12.0000	Duplodnaviria	Heunggongvirae	Uroviricota	Caudoviricetes	NA	NA	NA
SY630D_2-4_k141_4116219_length_7892_cov_8.0000	Duplodnaviria	Heunggongvirae	Uroviricota	Caudoviricetes	NA	NA	NA
SY630D_2-4_k141_4118903_length_8572_cov_21.2505	Duplodnaviria	Heunggongvirae	Uroviricota	Caudoviricetes	NA	NA	NA
SY630D_2-4_k141_4139342_length_7337_cov_5.0000	Duplodnaviria	Heunggongvirae	Uroviricota	Caudoviricetes	NA	NA	NA
SY630D_2-4_k141_4167774_length_11514_cov_12.1370	Duplodnaviria	Heunggongvirae	Uroviricota	Caudoviricetes	NA	NA	NA
SY630D_2-4_k141_4200244_length_5466_cov_9.0000	Duplodnaviria	Heunggongvirae	Uroviricota	Caudoviricetes	NA	NA	NA
SY630D_2-4_k141_421194_length_17838_cov_9.0000	Duplodnaviria	Heunggongvirae	Uroviricota	Caudoviricetes	NA	NA	NA
SY630D_2-4_k141_4233498_length_5811_cov_5.0000	Duplodnaviria	Heunggongvirae	Uroviricota	Caudoviricetes	NA	NA	NA
SY630D_2-4_k141_4236224_length_16333_cov_9.6436	Duplodnaviria	Heunggongvirae	Uroviricota	Caudoviricetes	NA	NA	NA
SY630D_2-4_k141_4239918_length_5002_cov_18.2170	Duplodnaviria	Heunggongvirae	Uroviricota	Caudoviricetes	NA	NA	NA
SY630D_2-4_k141_4240475_length_5896_cov_10.0000	NA	NA	NA	NA	NA	NA	NA
SY630D_2-4_k141_4242578_length_6452_cov_16.6131	Duplodnaviria	Heunggongvirae	Uroviricota	Caudoviricetes	NA	NA	NA
SY630D_2-4_k141_4251664_length_7351_cov_8.0000	Duplodnaviria	Heunggongvirae	Uroviricota	Caudoviricetes	NA	NA	NA
SY630D_2-4_k141_4269006_length_9137_cov_10.8632	NA	NA	NA	NA	NA	NA	NA
SY630D_2-4_k141_4273666_length_7001_cov_10.1580	NA	NA	NA	NA	NA	NA	NA
SY630D_2-4_k141_4286092_length_57846_cov_12.0796	Duplodnaviria	Heunggongvirae	Uroviricota	Caudoviricetes	NA	NA	NA
SY630D_2-4_k141_4308426_length_8672_cov_6.0000	Duplodnaviria	Heunggongvirae	Uroviricota	Caudoviricetes	NA	NA	NA
SY630D_2-4_k141_4329573_length_9168_cov_8.0001	NA	NA	NA	NA	NA	NA	NA
SY630D_2-4_k141_4339592_length_10227_cov_9.9804	Duplodnaviria	Heunggongvirae	Uroviricota	Caudoviricetes	NA	NA	NA
SY630D_2-4_k141_4342164_length_5237_cov_6.0000	NA	NA	NA	NA	NA	NA	NA
SY630D_2-4_k141_4350376_length_12816_cov_11.9950	NA	NA	NA	NA	NA	NA	NA
SY630D_2-4_k141_4358670_length_6740_cov_7.0000	Duplodnaviria	Heunggongvirae	Uroviricota	Caudoviricetes	NA	NA	NA
SY630D_2-4_k141_4363760_length_5823_cov_5.0000	NA	NA	NA	NA	NA	NA	NA
SY630D_2-4_k141_4372970_length_5997_cov_9.0000	Duplodnaviria	Heunggongvirae	Uroviricota	Caudoviricetes	NA	NA	NA
SY630D_2-4_k141_4373365_length_5341_cov_7.0000	Duplodnaviria	Heunggongvirae	Uroviricota	Caudoviricetes	NA	NA	NA
SY630D_2-4_k141_4391912_length_14219_cov_8.0000	Duplodnaviria	Heunggongvirae	Uroviricota	Caudoviricetes	NA	NA	NA
SY630D_2-4_k141_4393384_length_5669_cov_7.0000	Duplodnaviria	Heunggongvirae	Uroviricota	Caudoviricetes	NA	NA	NA
SY630D_2-4_k141_4396771_length_5311_cov_14.6244	Duplodnaviria	Heunggongvirae	Uroviricota	Caudoviricetes	NA	NA	NA
SY630D_2-4_k141_4405693_length_5362_cov_10.7020	Duplodnaviria	Heunggongvirae	Uroviricota	Caudoviricetes	NA	NA	NA
SY630D_2-4_k141_441761_length_6975_cov_40.5541	Duplodnaviria	Heunggongvirae	Uroviricota	Caudoviricetes	NA	NA	NA
SY630D_2-4_k141_4418603_length_5052_cov_30.6127	Duplodnaviria	Heunggongvirae	Uroviricota	Caudoviricetes	NA	NA	NA
SY630D_2-4_k141_4421698_length_11003_cov_9.7171	Duplodnaviria	Heunggongvirae	Uroviricota	Caudoviricetes	NA	NA	NA
SY630D_2-4_k141_4429741_length_5421_cov_10.0000	Duplodnaviria	Heunggongvirae	Uroviricota	Caudoviricetes	NA	NA	NA
SY630D_2-4_k141_4430294_length_9525_cov_36.6207	Duplodnaviria	Heunggongvirae	Uroviricota	Caudoviricetes	NA	NA	NA
SY630D_2-4_k141_4430898_length_5142_cov_7.0000	NA	NA	NA	NA	NA	NA	NA
SY630D_2-4_k141_4438238_length_5332_cov_4.0000	Duplodnaviria	Heunggongvirae	Uroviricota	Caudoviricetes	NA	NA	NA
SY630D_2-4_k141_4475851_length_54243_cov_17.2501	Duplodnaviria	Heunggongvirae	Uroviricota	Caudoviricetes	NA	NA	NA
SY630D_2-4_k141_4481921_length_6814_cov_40.6658	NA	NA	NA	NA	NA	NA	NA
SY630D_2-4_k141_4491728_length_11230_cov_47.5582	NA	NA	NA	NA	NA	NA	NA
SY630D_2-4_k141_450286_length_7778_cov_13.3373	Duplodnaviria	Heunggongvirae	Uroviricota	Caudoviricetes	NA	NA	NA
SY630D_2-4_k141_451034_length_9176_cov_13.7195	Duplodnaviria	Heunggongvirae	Uroviricota	Caudoviricetes	NA	NA	NA
SY630D_2-4_k141_4516900_length_55580_cov_9.0003	Duplodnaviria	Heunggongvirae	Uroviricota	Caudoviricetes	NA	NA	NA
SY630D_2-4_k141_451705_length_10548_cov_7.0000	Duplodnaviria	Heunggongvirae	Uroviricota	Caudoviricetes	NA	NA	NA
SY630D_2-4_k141_4524353_length_6350_cov_11.0707	NA	NA	NA	NA	NA	NA	NA
SY630D_2-4_k141_4529827_length_6734_cov_5.0000	NA	NA	NA	NA	NA	NA	NA
SY630D_2-4_k141_4536704_length_6145_cov_11.3981	Duplodnaviria	Heunggongvirae	Uroviricota	Caudoviricetes	NA	NA	NA
SY630D_2-4_k141_4555394_length_10242_cov_13.2358	Duplodnaviria	Heunggongvirae	Uroviricota	Caudoviricetes	NA	NA	NA
SY630D_2-4_k141_4562232_length_10995_cov_8.0000	Duplodnaviria	Heunggongvirae	Uroviricota	Caudoviricetes	NA	NA	NA
SY630D_2-4_k141_4565689_length_8069_cov_10.6912	Duplodnaviria	Heunggongvirae	Uroviricota	Caudoviricetes	NA	NA	NA
SY630D_2-4_k141_456985_length_29167_cov_138.0000	Duplodnaviria	Heunggongvirae	Uroviricota	Caudoviricetes	NA	NA	NA
SY630D_2-4_k141_4578175_length_8817_cov_11.1664	Duplodnaviria	Heunggongvirae	Uroviricota	Caudoviricetes	NA	NA	NA
SY630D_2-4_k141_457898_length_8415_cov_8.2339	Duplodnaviria	Heunggongvirae	Uroviricota	Caudoviricetes	NA	NA	NA
SY630D_2-4_k141_4603440_length_9186_cov_19.6080	Duplodnaviria	Heunggongvirae	Uroviricota	Caudoviricetes	NA	NA	NA
SY630D_2-4_k141_4634671_length_5131_cov_7.0000	NA	NA	NA	NA	NA	NA	NA
SY630D_2-4_k141_4640347_length_6736_cov_5.0000	Duplodnaviria	Heunggongvirae	Uroviricota	Caudoviricetes	NA	NA	NA
SY630D_2-4_k141_4658669_length_5989_cov_6.0000	Duplodnaviria	Heunggongvirae	Uroviricota	Caudoviricetes	NA	NA	NA
SY630D_2-4_k141_4671609_length_7027_cov_16.1603	NA	NA	NA	NA	NA	NA	NA
SY630D_2-4_k141_4678718_length_12750_cov_36.0205	Duplodnaviria	Heunggongvirae	Uroviricota	Caudoviricetes	NA	NA	NA
SY630D_2-4_k141_4683313_length_8585_cov_22.8145	Duplodnaviria	Heunggongvirae	Uroviricota	Caudoviricetes	NA	NA	NA
SY630D_2-4_k141_469146_length_5538_cov_14.0000	Duplodnaviria	Heunggongvirae	Uroviricota	Caudoviricetes	NA	NA	NA
SY630D_2-4_k141_4696821_length_5748_cov_5.0000	Duplodnaviria	Heunggongvirae	Uroviricota	Caudoviricetes	NA	NA	NA
SY630D_2-4_k141_4715382_length_39403_cov_13.6684	Duplodnaviria	Heunggongvirae	Uroviricota	Caudoviricetes	NA	NA	NA
SY630D_2-4_k141_4721712_length_14980_cov_9.1807	NA	NA	NA	NA	NA	NA	NA
SY630D_2-4_k141_4724993_length_7366_cov_13.8655	Duplodnaviria	Heunggongvirae	Uroviricota	Caudoviricetes	NA	NA	NA
SY630D_2-4_k141_4726580_length_5985_cov_14.4726	Duplodnaviria	Heunggongvirae	Uroviricota	Caudoviricetes	NA	NA	NA
SY630D_2-4_k141_4741286_length_5781_cov_5.0000	NA	NA	NA	NA	NA	NA	NA
SY630D_2-4_k141_4749865_length_7038_cov_9.5008	Duplodnaviria	Heunggongvirae	Uroviricota	Caudoviricetes	NA	NA	NA
SY630D_2-4_k141_4753588_length_7308_cov_17.3225	NA	NA	NA	NA	NA	NA	NA
SY630D_2-4_k141_4756335_length_8694_cov_16.8390	Duplodnaviria	Heunggongvirae	Uroviricota	Caudoviricetes	NA	NA	NA
SY630D_2-4_k141_4766979_length_5575_cov_13.7262	NA	NA	NA	NA	NA	NA	NA
SY630D_2-4_k141_4770087_length_49557_cov_12.0000	Duplodnaviria	Heunggongvirae	Uroviricota	Caudoviricetes	NA	NA	NA
SY630D_2-4_k141_477430_length_6324_cov_10.9922	Duplodnaviria	Heunggongvirae	Uroviricota	Caudoviricetes	NA	NA	NA
SY630D_2-4_k141_4779732_length_20907_cov_28.7248	NA	NA	NA	NA	NA	NA	NA
SY630D_2-4_k141_4784116_length_5656_cov_14.9645	Duplodnaviria	Heunggongvirae	Uroviricota	Caudoviricetes	NA	NA	NA
SY630D_2-4_k141_4790841_length_6701_cov_163.0000	NA	NA	NA	NA	NA	NA	NA
SY630D_2-4_k141_4805163_length_11362_cov_6.0000	Duplodnaviria	Heunggongvirae	Uroviricota	Caudoviricetes	NA	NA	NA
SY630D_2-4_k141_481245_length_7309_cov_13.5838	Duplodnaviria	Heunggongvirae	Uroviricota	Caudoviricetes	NA	NA	NA
SY630D_2-4_k141_481600_length_6710_cov_10.9056	NA	NA	NA	NA	NA	NA	NA
SY630D_2-4_k141_4816962_length_10260_cov_7.0000	Duplodnaviria	Heunggongvirae	Uroviricota	Caudoviricetes	NA	NA	NA
SY630D_2-4_k141_4838197_length_5583_cov_7.0000	NA	NA	NA	NA	NA	NA	NA
SY630D_2-4_k141_4844221_length_8841_cov_9.0000	Duplodnaviria	Heunggongvirae	Uroviricota	Caudoviricetes	NA	NA	NA
SY630D_2-4_k141_4857474_length_5169_cov_25.4930	NA	NA	NA	NA	NA	NA	NA
SY630D_2-4_k141_4870943_length_5568_cov_7.0000	Duplodnaviria	Heunggongvirae	Uroviricota	Caudoviricetes	NA	NA	NA
SY630D_2-4_k141_487315_length_13475_cov_8.7778	Duplodnaviria	Heunggongvirae	Uroviricota	Caudoviricetes	NA	NA	NA
SY630D_2-4_k141_4878249_length_7717_cov_13.3347	NA	NA	NA	NA	NA	NA	NA
SY630D_2-4_k141_4880426_length_5084_cov_8.0000	Duplodnaviria	Heunggongvirae	Uroviricota	Caudoviricetes	NA	NA	NA
SY630D_2-4_k141_4884141_length_9884_cov_9.4074	NA	NA	NA	NA	NA	NA	NA
SY630D_2-4_k141_4887217_length_24149_cov_8.0000	NA	NA	NA	NA	NA	NA	NA
SY630D_2-4_k141_4887969_length_10879_cov_14.5738	NA	NA	NA	NA	NA	NA	NA
SY630D_2-4_k141_489136_length_5570_cov_4.0000	Duplodnaviria	Heunggongvirae	Uroviricota	Caudoviricetes	NA	NA	NA
SY630D_2-4_k141_489638_length_17066_cov_9.4783	Duplodnaviria	Heunggongvirae	Uroviricota	Caudoviricetes	NA	NA	NA
SY630D_2-4_k141_4912047_length_8913_cov_19.5982	NA	NA	NA	NA	NA	NA	NA
SY630D_2-4_k141_4932822_length_9767_cov_22.5713	Duplodnaviria	Heunggongvirae	Uroviricota	Caudoviricetes	NA	NA	NA
SY630D_2-4_k141_4938431_length_5203_cov_5.0000	Duplodnaviria	Heunggongvirae	Uroviricota	Caudoviricetes	NA	NA	NA
SY630D_2-4_k141_4939908_length_7794_cov_13.9626	NA	NA	NA	NA	NA	NA	NA
SY630D_2-4_k141_4948640_length_13907_cov_12.0887	Duplodnaviria	Heunggongvirae	Uroviricota	Caudoviricetes	NA	NA	NA
SY630D_2-4_k141_4951578_length_10008_cov_8.0000	Duplodnaviria	Heunggongvirae	Uroviricota	Caudoviricetes	NA	NA	NA
SY630D_2-4_k141_4963930_length_15084_cov_15.7847	NA	NA	NA	NA	NA	NA	NA
SY630D_2-4_k141_4971752_length_20953_cov_10.9933	Duplodnaviria	Heunggongvirae	Uroviricota	Caudoviricetes	NA	NA	NA
SY630D_2-4_k141_4972153_length_16174_cov_13.0000	Duplodnaviria	Heunggongvirae	Uroviricota	Caudoviricetes	NA	NA	NA
SY630D_2-4_k141_4983316_length_6933_cov_32.2079	NA	NA	NA	NA	NA	NA	NA
SY630D_2-4_k141_498348_length_14401_cov_23.7137	Duplodnaviria	Heunggongvirae	Uroviricota	Caudoviricetes	NA	NA	NA
SY630D_2-4_k141_4989115_length_8373_cov_12.8054	NA	NA	NA	NA	NA	NA	NA
SY630D_2-4_k141_500026_length_7091_cov_17.1479	Duplodnaviria	Heunggongvirae	Uroviricota	Caudoviricetes	NA	NA	NA
SY630D_2-4_k141_5004254_length_8740_cov_11.7979	Duplodnaviria	Heunggongvirae	Uroviricota	Caudoviricetes	NA	NA	NA
SY630D_2-4_k141_5004898_length_19752_cov_10.0000	Duplodnaviria	Heunggongvirae	Uroviricota	Caudoviricetes	NA	NA	NA
SY630D_2-4_k141_5006254_length_26444_cov_17.0000	Duplodnaviria	Heunggongvirae	Uroviricota	Caudoviricetes	NA	NA	NA
SY630D_2-4_k141_5031052_length_12330_cov_8.0000	Duplodnaviria	Heunggongvirae	Uroviricota	Caudoviricetes	NA	NA	NA
SY630D_2-4_k141_5035164_length_13299_cov_17.6052	Duplodnaviria	Heunggongvirae	Uroviricota	Caudoviricetes	NA	NA	NA
SY630D_2-4_k141_5056466_length_5136_cov_10.0000	Duplodnaviria	Heunggongvirae	Uroviricota	Caudoviricetes	NA	NA	NA
SY630D_2-4_k141_5056909_length_5520_cov_16.1554	Duplodnaviria	Heunggongvirae	Uroviricota	Caudoviricetes	NA	NA	NA
SY630D_2-4_k141_506258_length_5255_cov_11.0000	Duplodnaviria	Heunggongvirae	Uroviricota	Caudoviricetes	NA	NA	NA
SY630D_2-4_k141_506341_length_6714_cov_12.0879	NA	NA	NA	NA	NA	NA	NA
SY630D_2-4_k141_5065535_length_5280_cov_27.8788	Duplodnaviria	Heunggongvirae	Uroviricota	Caudoviricetes	NA	NA	NA
SY630D_2-4_k141_5066024_length_14370_cov_18.0000	Duplodnaviria	Heunggongvirae	Uroviricota	Caudoviricetes	NA	NA	NA
SY630D_2-4_k141_5073721_length_25660_cov_9.6203	NA	NA	NA	NA	NA	NA	NA
SY630D_2-4_k141_5084448_length_5799_cov_7.0000	NA	NA	NA	NA	NA	NA	NA
SY630D_2-4_k141_5084927_length_5317_cov_12.7096	NA	NA	NA	NA	NA	NA	NA
SY630D_2-4_k141_5089466_length_11487_cov_11.9972	NA	NA	NA	NA	NA	NA	NA
SY630D_2-4_k141_5113717_length_5888_cov_6.0000	Duplodnaviria	Heunggongvirae	Uroviricota	Caudoviricetes	NA	NA	NA
SY630D_2-4_k141_5115985_length_15898_cov_24.9911	Duplodnaviria	Heunggongvirae	Uroviricota	Caudoviricetes	NA	NA	NA
SY630D_2-4_k141_5118430_length_5341_cov_7.0000	NA	NA	NA	NA	NA	NA	NA
SY630D_2-4_k141_5130354_length_6035_cov_10.0641	Duplodnaviria	Heunggongvirae	Uroviricota	Caudoviricetes	NA	NA	NA
SY630D_2-4_k141_5135568_length_6362_cov_5.0000	Duplodnaviria	Heunggongvirae	Uroviricota	Caudoviricetes	NA	NA	NA
SY630D_2-4_k141_5145583_length_5685_cov_9.0000	Duplodnaviria	Heunggongvirae	Uroviricota	Caudoviricetes	NA	NA	NA
SY630D_2-4_k141_5152424_length_8919_cov_8.0000	NA	NA	NA	NA	NA	NA	NA
SY630D_2-4_k141_5162223_length_7562_cov_10.8229	Duplodnaviria	Heunggongvirae	Uroviricota	Caudoviricetes	NA	NA	NA
SY630D_2-4_k141_5179763_length_5842_cov_7.0000	Duplodnaviria	Heunggongvirae	Uroviricota	Caudoviricetes	NA	NA	NA
SY630D_2-4_k141_5186036_length_6716_cov_7.0000	Duplodnaviria	Heunggongvirae	Uroviricota	Caudoviricetes	NA	NA	NA
SY630D_2-4_k141_5192564_length_9607_cov_10.0000	Duplodnaviria	Heunggongvirae	Uroviricota	Caudoviricetes	NA	NA	NA
SY630D_2-4_k141_5210476_length_5291_cov_10.0000	NA	NA	NA	NA	NA	NA	NA
SY630D_2-4_k141_5221962_length_5522_cov_7.0000	Duplodnaviria	Heunggongvirae	Uroviricota	Caudoviricetes	NA	NA	NA
SY630D_2-4_k141_5223984_length_5066_cov_8.0000	Duplodnaviria	Heunggongvirae	Uroviricota	Caudoviricetes	NA	NA	NA
SY630D_2-4_k141_5224678_length_9882_cov_8.0000	Duplodnaviria	Heunggongvirae	Uroviricota	Caudoviricetes	NA	NA	NA
SY630D_2-4_k141_5233215_length_5073_cov_7.0000	Duplodnaviria	Heunggongvirae	Uroviricota	Caudoviricetes	NA	NA	NA
SY630D_2-4_k141_5235355_length_10876_cov_18.3117	NA	NA	NA	NA	NA	NA	NA
SY630D_2-4_k141_5243458_length_6919_cov_84.0875	NA	NA	NA	NA	NA	NA	NA
SY630D_2-4_k141_5251308_length_5394_cov_9.0000	Duplodnaviria	Heunggongvirae	Uroviricota	Caudoviricetes	NA	NA	NA
SY630D_2-4_k141_5251772_length_6600_cov_71.1149	NA	NA	NA	NA	NA	NA	NA
SY630D_2-4_k141_5252088_length_16069_cov_6.0000	Duplodnaviria	Heunggongvirae	Uroviricota	Caudoviricetes	NA	NA	NA
SY630D_2-4_k141_5256580_length_14282_cov_15.2379	Duplodnaviria	Heunggongvirae	Uroviricota	Caudoviricetes	NA	NA	NA
SY630D_2-4_k141_5258744_length_32398_cov_10.0000	Duplodnaviria	Heunggongvirae	Uroviricota	Caudoviricetes	NA	NA	NA
SY630D_2-4_k141_5276437_length_10108_cov_78.7838	Duplodnaviria	Heunggongvirae	Uroviricota	Caudoviricetes	NA	NA	NA
SY630D_2-4_k141_5277806_length_133363_cov_26.0558	Duplodnaviria	Heunggongvirae	Uroviricota	Caudoviricetes	NA	NA	NA
SY630D_2-4_k141_5292856_length_11399_cov_21.1739	Duplodnaviria	Heunggongvirae	Uroviricota	Caudoviricetes	NA	NA	NA
SY630D_2-4_k141_5292997_length_6065_cov_6.0000	Duplodnaviria	Heunggongvirae	Uroviricota	Caudoviricetes	NA	NA	NA
SY630D_2-4_k141_5295983_length_6914_cov_5.0000	Duplodnaviria	Heunggongvirae	Uroviricota	Caudoviricetes	NA	NA	NA
SY630D_2-4_k141_5296132_length_55069_cov_10.3664	Duplodnaviria	Heunggongvirae	Uroviricota	Caudoviricetes	NA	NA	NA
SY630D_2-4_k141_5298305_length_36409_cov_10.0575	Duplodnaviria	Heunggongvirae	Uroviricota	Caudoviricetes	NA	NA	NA
SY630D_2-4_k141_5306949_length_15668_cov_19.0345	Duplodnaviria	Heunggongvirae	Uroviricota	Caudoviricetes	NA	NA	NA
SY630D_2-4_k141_5313277_length_7071_cov_6.0000	Duplodnaviria	Heunggongvirae	Uroviricota	Caudoviricetes	NA	NA	NA
SY630D_2-4_k141_5335285_length_6749_cov_20.0000	Duplodnaviria	Heunggongvirae	Uroviricota	Caudoviricetes	NA	NA	NA
SY630D_2-4_k141_5336865_length_8524_cov_11.0610	NA	NA	NA	NA	NA	NA	NA
SY630D_2-4_k141_5337730_length_12007_cov_19.1139	Duplodnaviria	Heunggongvirae	Uroviricota	Caudoviricetes	NA	NA	NA
SY630D_2-4_k141_5338302_length_8737_cov_12.0000	Duplodnaviria	Heunggongvirae	Uroviricota	Caudoviricetes	NA	NA	NA
SY630D_2-4_k141_5340266_length_5991_cov_10.2062	Duplodnaviria	Heunggongvirae	Uroviricota	Caudoviricetes	NA	NA	NA
SY630D_2-4_k141_5356981_length_13063_cov_13.3005	Duplodnaviria	Heunggongvirae	Uroviricota	Caudoviricetes	Crassvirales	NA	NA
SY630D_2-4_k141_5357671_length_5144_cov_9.0000	NA	NA	NA	NA	NA	NA	NA
SY630D_2-4_k141_5360553_length_5713_cov_7.0000	Duplodnaviria	Heunggongvirae	Uroviricota	Caudoviricetes	NA	NA	NA
SY630D_2-4_k141_5366336_length_5051_cov_12.0000	Duplodnaviria	Heunggongvirae	Uroviricota	Caudoviricetes	NA	NA	NA
SY630D_2-4_k141_5371350_length_5099_cov_7.0000	Duplodnaviria	Heunggongvirae	Uroviricota	Caudoviricetes	NA	NA	NA
SY630D_2-4_k141_5386782_length_5958_cov_13.2020	NA	NA	NA	NA	NA	NA	NA
SY630D_2-4_k141_539262_length_7239_cov_7.0000	NA	NA	NA	NA	NA	NA	NA
SY630D_2-4_k141_5402196_length_7938_cov_11.0649	Duplodnaviria	Heunggongvirae	Uroviricota	Caudoviricetes	NA	NA	NA
SY630D_2-4_k141_5413787_length_7014_cov_19.0000	Duplodnaviria	Heunggongvirae	Uroviricota	Caudoviricetes	NA	NA	NA
SY630D_2-4_k141_5417534_length_10871_cov_7.0000	Duplodnaviria	Heunggongvirae	Uroviricota	Caudoviricetes	NA	NA	NA
SY630D_2-4_k141_5428086_length_5067_cov_8.0000	NA	NA	NA	NA	NA	NA	NA
SY630D_2-4_k141_5446747_length_25545_cov_13.1730	Duplodnaviria	Heunggongvirae	Uroviricota	Caudoviricetes	NA	NA	NA
SY630D_2-4_k141_5464344_length_41604_cov_8.9873	Duplodnaviria	Heunggongvirae	Uroviricota	Caudoviricetes	NA	NA	NA
SY630D_2-4_k141_5479664_length_7691_cov_7.0000	NA	NA	NA	NA	NA	NA	NA
SY630D_2-4_k141_5482213_length_18448_cov_26.6151	Duplodnaviria	Heunggongvirae	Uroviricota	Caudoviricetes	NA	NA	NA
SY630D_2-4_k141_5494756_length_8687_cov_8.0000	Duplodnaviria	Heunggongvirae	Uroviricota	Caudoviricetes	NA	NA	NA
SY630D_2-4_k141_550095_length_34623_cov_9.0000	Duplodnaviria	Heunggongvirae	Uroviricota	Caudoviricetes	NA	NA	NA
SY630D_2-4_k141_5507938_length_15451_cov_9.0439	Duplodnaviria	Heunggongvirae	Uroviricota	Caudoviricetes	NA	NA	NA
SY630D_2-4_k141_5509291_length_7249_cov_8.0000	Duplodnaviria	Heunggongvirae	Uroviricota	Caudoviricetes	NA	NA	NA
SY630D_2-4_k141_551174_length_5829_cov_8.0000	NA	NA	NA	NA	NA	NA	NA
SY630D_2-4_k141_5512044_length_9667_cov_17.5420	Duplodnaviria	Heunggongvirae	Uroviricota	Caudoviricetes	NA	NA	NA
SY630D_2-4_k141_5512742_length_35614_cov_9.0000	NA	NA	NA	NA	NA	NA	NA
SY630D_2-4_k141_551464_length_20552_cov_12.0000	Duplodnaviria	Heunggongvirae	Uroviricota	Caudoviricetes	NA	NA	NA
SY630D_2-4_k141_5532000_length_5575_cov_6.0000	Duplodnaviria	Heunggongvirae	Uroviricota	Caudoviricetes	NA	NA	NA
SY630D_2-4_k141_5532184_length_5904_cov_9.7710	Duplodnaviria	Heunggongvirae	Uroviricota	Caudoviricetes	NA	NA	NA
SY630D_2-4_k141_5537357_length_33755_cov_18.0004	NA	NA	NA	NA	NA	NA	NA
SY630D_2-4_k141_5537946_length_19108_cov_7.0000	Duplodnaviria	Heunggongvirae	Uroviricota	Caudoviricetes	NA	NA	NA
SY630D_2-4_k141_5552768_length_15197_cov_14.2456	Duplodnaviria	Heunggongvirae	Uroviricota	Caudoviricetes	NA	NA	NA
SY630D_2-4_k141_5556409_length_6263_cov_8.6661	Duplodnaviria	Heunggongvirae	Uroviricota	Caudoviricetes	NA	NA	NA
SY630D_2-4_k141_5559403_length_6916_cov_6.0000	Duplodnaviria	Heunggongvirae	Uroviricota	Caudoviricetes	NA	NA	NA
SY630D_2-4_k141_5579176_length_9947_cov_23.6473	Duplodnaviria	Heunggongvirae	Uroviricota	Caudoviricetes	NA	NA	NA
SY630D_2-4_k141_559077_length_5111_cov_9.8652	Duplodnaviria	Heunggongvirae	Uroviricota	Caudoviricetes	NA	NA	NA
SY630D_2-4_k141_5591438_length_5769_cov_11.7772	NA	NA	NA	NA	NA	NA	NA
SY630D_2-4_k141_5591956_length_5566_cov_15.5528	NA	NA	NA	NA	NA	NA	NA
SY630D_2-4_k141_5594906_length_14756_cov_27.2959	Duplodnaviria	Heunggongvirae	Uroviricota	Caudoviricetes	NA	NA	NA
SY630D_2-4_k141_5602973_length_22945_cov_11.0000	Duplodnaviria	Heunggongvirae	Uroviricota	Caudoviricetes	NA	NA	NA
SY630D_2-4_k141_5613781_length_5483_cov_9.0000	NA	NA	NA	NA	NA	NA	NA
SY630D_2-4_k141_5634511_length_5760_cov_10.1009	Duplodnaviria	Heunggongvirae	Uroviricota	Caudoviricetes	NA	NA	NA
SY630D_2-4_k141_5634614_length_15771_cov_15.7171	NA	NA	NA	NA	NA	NA	NA
SY630D_2-4_k141_5650599_length_6809_cov_6.0000	Duplodnaviria	Heunggongvirae	Uroviricota	Caudoviricetes	NA	NA	NA
SY630D_2-4_k141_565329_length_6600_cov_15.7641	Duplodnaviria	Heunggongvirae	Uroviricota	Caudoviricetes	NA	NA	NA
SY630D_2-4_k141_5659953_length_6139_cov_6.0000	Duplodnaviria	Heunggongvirae	Uroviricota	Caudoviricetes	NA	NA	NA
SY630D_2-4_k141_5662200_length_7010_cov_6.0000	NA	NA	NA	NA	NA	NA	NA
SY630D_2-4_k141_566534_length_42035_cov_47.3831	NA	NA	NA	NA	NA	NA	NA
SY630D_2-4_k141_5665555_length_11513_cov_21.9954	NA	NA	NA	NA	NA	NA	NA
SY630D_2-4_k141_566869_length_6427_cov_36.3778	Duplodnaviria	Heunggongvirae	Uroviricota	Caudoviricetes	NA	NA	NA
SY630D_2-4_k141_5669745_length_7685_cov_7.9796	Duplodnaviria	Heunggongvirae	Uroviricota	Caudoviricetes	NA	NA	NA
SY630D_2-4_k141_5673342_length_9674_cov_11.0000	NA	NA	NA	NA	NA	NA	NA
SY630D_2-4_k141_5674764_length_10186_cov_15.7057	NA	NA	NA	NA	NA	NA	NA
SY630D_2-4_k141_5676465_length_7832_cov_7.0000	Duplodnaviria	Heunggongvirae	Uroviricota	Caudoviricetes	NA	NA	NA
SY630D_2-4_k141_5684704_length_12250_cov_10.0000	Duplodnaviria	Heunggongvirae	Uroviricota	Caudoviricetes	NA	NA	NA
SY630D_2-4_k141_5693667_length_6189_cov_16.0451	NA	NA	NA	NA	NA	NA	NA
SY630D_2-4_k141_5695655_length_56755_cov_14.2445	Duplodnaviria	Heunggongvirae	Uroviricota	Caudoviricetes	NA	NA	NA
SY630D_2-4_k141_5705821_length_39866_cov_15.6270	Duplodnaviria	Heunggongvirae	Uroviricota	Caudoviricetes	NA	NA	NA
SY630D_2-4_k141_5710367_length_6758_cov_13.1700	Duplodnaviria	Heunggongvirae	Uroviricota	Caudoviricetes	NA	NA	NA
SY630D_2-4_k141_5711426_length_60767_cov_10.0000	Duplodnaviria	Heunggongvirae	Uroviricota	Caudoviricetes	NA	NA	NA
SY630D_2-4_k141_5712268_length_13165_cov_18.3709	Duplodnaviria	Heunggongvirae	Uroviricota	Caudoviricetes	NA	NA	NA
SY630D_2-4_k141_5714751_length_6135_cov_17.0038	NA	NA	NA	NA	NA	NA	NA
SY630D_2-4_k141_5728284_length_6097_cov_7.0000	Duplodnaviria	Heunggongvirae	Uroviricota	Caudoviricetes	NA	NA	NA
SY630D_2-4_k141_5728529_length_5399_cov_8.8347	NA	NA	NA	NA	NA	NA	NA
SY630D_2-4_k141_5733332_length_15580_cov_9.0716	Duplodnaviria	Heunggongvirae	Uroviricota	Caudoviricetes	NA	NA	NA
SY630D_2-4_k141_5743708_length_7031_cov_6.0000	NA	NA	NA	NA	NA	NA	NA
SY630D_2-4_k141_5746757_length_5084_cov_7.0000	Duplodnaviria	Heunggongvirae	Uroviricota	Caudoviricetes	NA	NA	NA
SY630D_2-4_k141_5757388_length_20407_cov_8.8957	Duplodnaviria	Heunggongvirae	Uroviricota	Caudoviricetes	NA	NA	NA
SY630D_2-4_k141_5762673_length_8279_cov_9.0000	Duplodnaviria	Heunggongvirae	Uroviricota	Caudoviricetes	NA	NA	NA
SY630D_2-4_k141_5763835_length_5409_cov_8.0013	Duplodnaviria	Heunggongvirae	Uroviricota	Caudoviricetes	NA	NA	NA
SY630D_2-4_k141_5768769_length_5046_cov_11.9674	Duplodnaviria	Heunggongvirae	Uroviricota	Caudoviricetes	NA	NA	NA
SY630D_2-4_k141_5770167_length_21749_cov_14.6900	Duplodnaviria	Heunggongvirae	Uroviricota	Caudoviricetes	NA	NA	NA
SY630D_2-4_k141_577262_length_15795_cov_11.9516	Duplodnaviria	Heunggongvirae	Uroviricota	Caudoviricetes	NA	NA	NA
SY630D_2-4_k141_5785553_length_5420_cov_9.0000	NA	NA	NA	NA	NA	NA	NA
SY630D_2-4_k141_5790608_length_11226_cov_12.0000	NA	NA	NA	NA	NA	NA	NA
SY630D_2-4_k141_5794529_length_10460_cov_10.0000	NA	NA	NA	NA	NA	NA	NA
SY630D_2-4_k141_5801428_length_5884_cov_8.0000	NA	NA	NA	NA	NA	NA	NA
SY630D_2-4_k141_580682_length_29189_cov_9.9691	NA	NA	NA	NA	NA	NA	NA
SY630D_2-4_k141_5808639_length_33727_cov_13.6683	Duplodnaviria	Heunggongvirae	Uroviricota	Caudoviricetes	NA	NA	NA
SY630D_2-4_k141_5818177_length_5318_cov_17.0336	Duplodnaviria	Heunggongvirae	Uroviricota	Caudoviricetes	NA	NA	NA
SY630D_2-4_k141_5820177_length_5387_cov_6.0000	Duplodnaviria	Heunggongvirae	Uroviricota	Caudoviricetes	NA	NA	NA
SY630D_2-4_k141_5825119_length_52627_cov_11.2905	NA	NA	NA	NA	NA	NA	NA
SY630D_2-4_k141_5832024_length_7210_cov_15.8116	Duplodnaviria	Heunggongvirae	Uroviricota	Caudoviricetes	NA	NA	NA
SY630D_2-4_k141_5858845_length_46297_cov_11.8613	Duplodnaviria	Heunggongvirae	Uroviricota	Caudoviricetes	NA	NA	NA
SY630D_2-4_k141_5859726_length_5643_cov_15.0000	NA	NA	NA	NA	NA	NA	NA
SY630D_2-4_k141_5866322_length_8504_cov_7.0000	Duplodnaviria	Heunggongvirae	Uroviricota	Caudoviricetes	NA	NA	NA
SY630D_2-4_k141_5872995_length_5077_cov_7.1325	Duplodnaviria	Heunggongvirae	Uroviricota	Caudoviricetes	NA	NA	NA
SY630D_2-4_k141_5875581_length_11237_cov_10.1850	Duplodnaviria	Heunggongvirae	Uroviricota	Caudoviricetes	NA	NA	NA
SY630D_2-4_k141_5880509_length_6462_cov_15.4305	Duplodnaviria	Heunggongvirae	Uroviricota	Caudoviricetes	NA	NA	NA
SY630D_2-4_k141_5886182_length_7706_cov_10.0000	Duplodnaviria	Heunggongvirae	Uroviricota	Caudoviricetes	NA	NA	NA
SY630D_2-4_k141_588817_length_27912_cov_49.3646	Duplodnaviria	Heunggongvirae	Uroviricota	Caudoviricetes	NA	NA	NA
SY630D_2-4_k141_5895233_length_5270_cov_9.7438	Duplodnaviria	Heunggongvirae	Uroviricota	Caudoviricetes	NA	NA	NA
SY630D_2-4_k141_597995_length_7984_cov_8.0000	Duplodnaviria	Heunggongvirae	Uroviricota	Caudoviricetes	NA	NA	NA
SY630D_2-4_k141_598510_length_93394_cov_17.9540	Duplodnaviria	Heunggongvirae	Uroviricota	Caudoviricetes	NA	NA	NA
SY630D_2-4_k141_607602_length_22050_cov_12.1237	NA	NA	NA	NA	NA	NA	NA
SY630D_2-4_k141_607936_length_6844_cov_7.0000	Duplodnaviria	Heunggongvirae	Uroviricota	Caudoviricetes	NA	NA	NA
SY630D_2-4_k141_614639_length_7181_cov_23.1381	Duplodnaviria	Heunggongvirae	Uroviricota	Caudoviricetes	NA	NA	NA
SY630D_2-4_k141_636292_length_5131_cov_5.0000	Duplodnaviria	Heunggongvirae	Uroviricota	Caudoviricetes	NA	NA	NA
SY630D_2-4_k141_6367_length_12180_cov_10.0000	NA	NA	NA	NA	NA	NA	NA
SY630D_2-4_k141_647813_length_16469_cov_22.9740	Duplodnaviria	Heunggongvirae	Uroviricota	Caudoviricetes	NA	NA	NA
SY630D_2-4_k141_655097_length_5013_cov_11.9971	NA	NA	NA	NA	NA	NA	NA
SY630D_2-4_k141_656773_length_5351_cov_5.0000	Duplodnaviria	Heunggongvirae	Uroviricota	Caudoviricetes	NA	NA	NA
SY630D_2-4_k141_65767_length_8965_cov_9.0000	Duplodnaviria	Heunggongvirae	Uroviricota	Caudoviricetes	NA	NA	NA
SY630D_2-4_k141_672455_length_5421_cov_10.0000	Duplodnaviria	Heunggongvirae	Uroviricota	Caudoviricetes	NA	NA	NA
SY630D_2-4_k141_672756_length_5164_cov_7.0000	Duplodnaviria	Heunggongvirae	Uroviricota	Caudoviricetes	NA	NA	NA
SY630D_2-4_k141_675704_length_8124_cov_9.0000	Duplodnaviria	Heunggongvirae	Uroviricota	Caudoviricetes	NA	NA	NA
SY630D_2-4_k141_700032_length_5210_cov_7.0000	NA	NA	NA	NA	NA	NA	NA
SY630D_2-4_k141_712099_length_12427_cov_9.0000	NA	NA	NA	NA	NA	NA	NA
SY630D_2-4_k141_713780_length_7727_cov_10.0000	Duplodnaviria	Heunggongvirae	Uroviricota	Caudoviricetes	NA	NA	NA
SY630D_2-4_k141_716187_length_6311_cov_26.7969	Duplodnaviria	Heunggongvirae	Uroviricota	Caudoviricetes	NA	NA	NA
SY630D_2-4_k141_716954_length_6680_cov_11.0000	Duplodnaviria	Heunggongvirae	Uroviricota	Caudoviricetes	NA	NA	NA
SY630D_2-4_k141_723810_length_18551_cov_118.2296	Duplodnaviria	Heunggongvirae	Uroviricota	Caudoviricetes	NA	NA	NA
SY630D_2-4_k141_730696_length_5310_cov_13.4167	Duplodnaviria	Heunggongvirae	Uroviricota	Caudoviricetes	NA	NA	NA
SY630D_2-4_k141_736791_length_5938_cov_18.6457	NA	NA	NA	NA	NA	NA	NA
SY630D_2-4_k141_744531_length_18479_cov_10.9904	NA	NA	NA	NA	NA	NA	NA
SY630D_2-4_k141_750542_length_5253_cov_6.0000	NA	NA	NA	NA	NA	NA	NA
SY630D_2-4_k141_750573_length_7367_cov_12.0403	Duplodnaviria	Heunggongvirae	Uroviricota	Caudoviricetes	NA	NA	NA
SY630D_2-4_k141_763314_length_18401_cov_18.5015	Duplodnaviria	Heunggongvirae	Uroviricota	Caudoviricetes	NA	NA	NA
SY630D_2-4_k141_763587_length_10484_cov_15.0000	Duplodnaviria	Heunggongvirae	Uroviricota	Caudoviricetes	NA	NA	NA
SY630D_2-4_k141_773331_length_8257_cov_5.0000	Duplodnaviria	Heunggongvirae	Uroviricota	Caudoviricetes	NA	NA	NA
SY630D_2-4_k141_777314_length_13612_cov_10.0000	NA	NA	NA	NA	NA	NA	NA
SY630D_2-4_k141_778234_length_15145_cov_10.0990	Duplodnaviria	Heunggongvirae	Uroviricota	Caudoviricetes	NA	NA	NA
SY630D_2-4_k141_782992_length_43670_cov_13.9693	Duplodnaviria	Heunggongvirae	Uroviricota	Caudoviricetes	NA	NA	NA
SY630D_2-4_k141_790707_length_9812_cov_8.0000	Duplodnaviria	Heunggongvirae	Uroviricota	Caudoviricetes	NA	NA	NA
SY630D_2-4_k141_791167_length_34212_cov_11.3573	NA	NA	NA	NA	NA	NA	NA
SY630D_2-4_k141_793069_length_6663_cov_7.0000	Duplodnaviria	Heunggongvirae	Uroviricota	Caudoviricetes	NA	NA	NA
SY630D_2-4_k141_806349_length_11170_cov_26.0598	Duplodnaviria	Heunggongvirae	Uroviricota	Caudoviricetes	NA	NA	NA
SY630D_2-4_k141_806468_length_22935_cov_14.0000	Duplodnaviria	Heunggongvirae	Uroviricota	Caudoviricetes	NA	NA	NA
SY630D_2-4_k141_810741_length_7321_cov_8.1428	Duplodnaviria	Heunggongvirae	Uroviricota	Caudoviricetes	NA	NA	NA
SY630D_2-4_k141_816625_length_6743_cov_12.7910	Duplodnaviria	Heunggongvirae	Uroviricota	Caudoviricetes	Crassvirales	NA	NA
SY630D_2-4_k141_816666_length_13454_cov_16.8082	Duplodnaviria	Heunggongvirae	Uroviricota	Caudoviricetes	NA	NA	NA
SY630D_2-4_k141_827632_length_25215_cov_8.9758	Duplodnaviria	Heunggongvirae	Uroviricota	Caudoviricetes	NA	NA	NA
SY630D_2-4_k141_838900_length_10494_cov_6.0000	NA	NA	NA	NA	NA	NA	NA
SY630D_2-4_k141_842584_length_16467_cov_81.3354	Duplodnaviria	Heunggongvirae	Uroviricota	Caudoviricetes	NA	NA	NA
SY630D_2-4_k141_846807_length_10368_cov_11.0000	Duplodnaviria	Heunggongvirae	Uroviricota	Caudoviricetes	NA	NA	NA
SY630D_2-4_k141_849491_length_5483_cov_12.6428	Duplodnaviria	Heunggongvirae	Uroviricota	Caudoviricetes	NA	NA	NA
SY630D_2-4_k141_854221_length_5597_cov_16.8055	Duplodnaviria	Heunggongvirae	Uroviricota	Caudoviricetes	NA	NA	NA
SY630D_2-4_k141_854408_length_8320_cov_19.6487	NA	NA	NA	NA	NA	NA	NA
SY630D_2-4_k141_861548_length_9780_cov_10.7549	Duplodnaviria	Heunggongvirae	Uroviricota	Caudoviricetes	NA	NA	NA
SY630D_2-4_k141_865316_length_27996_cov_10.1332	Duplodnaviria	Heunggongvirae	Uroviricota	Caudoviricetes	NA	NA	NA
SY630D_2-4_k141_878693_length_6184_cov_28.7822	Duplodnaviria	Heunggongvirae	Uroviricota	Caudoviricetes	NA	NA	NA
SY630D_2-4_k141_892858_length_11751_cov_13.9281	Duplodnaviria	Heunggongvirae	Uroviricota	Caudoviricetes	NA	NA	NA
SY630D_2-4_k141_901285_length_8455_cov_15.5722	Duplodnaviria	Heunggongvirae	Uroviricota	Caudoviricetes	NA	NA	NA
SY630D_2-4_k141_903779_length_7518_cov_10.2973	Duplodnaviria	Heunggongvirae	Uroviricota	Caudoviricetes	NA	NA	NA
SY630D_2-4_k141_914850_length_5237_cov_47.7265	Duplodnaviria	Heunggongvirae	Uroviricota	Caudoviricetes	NA	NA	NA
SY630D_2-4_k141_920057_length_5701_cov_6.0000	NA	NA	NA	NA	NA	NA	NA
SY630D_2-4_k141_920814_length_11318_cov_10.9803	Duplodnaviria	Heunggongvirae	Uroviricota	Caudoviricetes	NA	NA	NA
SY630D_2-4_k141_922156_length_6353_cov_14.8612	Duplodnaviria	Heunggongvirae	Uroviricota	Caudoviricetes	NA	NA	NA
SY630D_2-4_k141_936572_length_14724_cov_8.0000	Duplodnaviria	Heunggongvirae	Uroviricota	Caudoviricetes	NA	NA	NA
SY630D_2-4_k141_941875_length_6790_cov_8.0000	NA	NA	NA	NA	NA	NA	NA
SY630D_2-4_k141_942377_length_12632_cov_17.4061	Duplodnaviria	Heunggongvirae	Uroviricota	Caudoviricetes	NA	NA	NA
SY630D_2-4_k141_946470_length_17618_cov_29.3261	Duplodnaviria	Heunggongvirae	Uroviricota	Caudoviricetes	NA	NA	NA
SY630D_2-4_k141_94686_length_5396_cov_9.0000	NA	NA	NA	NA	NA	NA	NA
SY630D_2-4_k141_954897_length_8751_cov_14.0000	Duplodnaviria	Heunggongvirae	Uroviricota	Caudoviricetes	NA	NA	NA
SY630D_2-4_k141_959925_length_7210_cov_12.0000	Duplodnaviria	Heunggongvirae	Uroviricota	Caudoviricetes	NA	NA	NA
SY630D_2-4_k141_962690_length_8901_cov_10.2087	Duplodnaviria	Heunggongvirae	Uroviricota	Caudoviricetes	NA	NA	NA
SY630D_2-4_k141_964632_length_21061_cov_12.0000	Duplodnaviria	Heunggongvirae	Uroviricota	Caudoviricetes	NA	NA	NA
SY630D_2-4_k141_973289_length_5143_cov_6.0000	Duplodnaviria	Heunggongvirae	Uroviricota	Caudoviricetes	NA	NA	NA
SY630D_2-4_k141_979483_length_8298_cov_13.8452	Duplodnaviria	Heunggongvirae	Uroviricota	Caudoviricetes	NA	NA	NA
SY630D_2-4_k141_981592_length_5060_cov_18.2681	Duplodnaviria	Heunggongvirae	Uroviricota	Caudoviricetes	NA	NA	NA
SY630D_2-4_k141_983834_length_5380_cov_7.8717	Duplodnaviria	Heunggongvirae	Uroviricota	Caudoviricetes	NA	NA	NA
SY630D_2-4_k141_985158_length_8278_cov_8.0000	Duplodnaviria	Heunggongvirae	Uroviricota	Caudoviricetes	NA	NA	NA
SY630D_2-4_k141_988320_length_5400_cov_12.2067	NA	NA	NA	NA	NA	NA	NA
SY630D_2-4_k141_98856_length_8238_cov_10.0000	Duplodnaviria	Heunggongvirae	Uroviricota	Caudoviricetes	NA	NA	NA
SY630D_2-4_k141_992133_length_14364_cov_32.2839	Duplodnaviria	Heunggongvirae	Uroviricota	Caudoviricetes	NA	NA	NA
SY630D_2-4_k141_996464_length_9477_cov_11.3585	NA	NA	NA	NA	NA	NA	NA
SY630D_20-22_k141_1006413_length_6863_cov_8.0000	Duplodnaviria	Heunggongvirae	Uroviricota	Caudoviricetes	NA	NA	NA
SY630D_20-22_k141_100835_length_30825_cov_17.0558	Duplodnaviria	Heunggongvirae	Uroviricota	Caudoviricetes	NA	NA	NA
SY630D_20-22_k141_1012844_length_13310_cov_14.7004	Duplodnaviria	Heunggongvirae	Uroviricota	Caudoviricetes	NA	NA	NA
SY630D_20-22_k141_1013779_length_11173_cov_8.0000	Duplodnaviria	Heunggongvirae	Uroviricota	Caudoviricetes	NA	NA	NA
SY630D_20-22_k141_1022722_length_8945_cov_10.1976	Duplodnaviria	Heunggongvirae	Uroviricota	Caudoviricetes	NA	NA	NA
SY630D_20-22_k141_1023434_length_10204_cov_23.4742	Duplodnaviria	Heunggongvirae	Uroviricota	Caudoviricetes	NA	NA	NA
SY630D_20-22_k141_1030591_length_5420_cov_7.0000	Duplodnaviria	Heunggongvirae	Uroviricota	Caudoviricetes	NA	NA	NA
SY630D_20-22_k141_1031425_length_20160_cov_24.8988	NA	NA	NA	NA	NA	NA	NA
SY630D_20-22_k141_1038224_length_8813_cov_27.3456	Duplodnaviria	Heunggongvirae	Uroviricota	Caudoviricetes	NA	NA	NA
SY630D_20-22_k141_1042871_length_5285_cov_4.0000	NA	NA	NA	NA	NA	NA	NA
SY630D_20-22_k141_1044726_length_18929_cov_10.9904	Duplodnaviria	Heunggongvirae	Uroviricota	Caudoviricetes	NA	NA	NA
SY630D_20-22_k141_104600_length_13517_cov_8.9981	NA	NA	NA	NA	NA	NA	NA
SY630D_20-22_k141_1053180_length_5338_cov_8.0000	NA	NA	NA	NA	NA	NA	NA
SY630D_20-22_k141_1055217_length_5914_cov_9.0000	Duplodnaviria	Heunggongvirae	Uroviricota	Caudoviricetes	NA	NA	NA
SY630D_20-22_k141_1056317_length_7046_cov_12.0119	Duplodnaviria	Heunggongvirae	Uroviricota	Caudoviricetes	NA	NA	NA
SY630D_20-22_k141_1065935_length_15951_cov_9.0000	Duplodnaviria	Heunggongvirae	Uroviricota	Caudoviricetes	NA	NA	NA
SY630D_20-22_k141_1077327_length_6183_cov_6.0000	Duplodnaviria	Heunggongvirae	Uroviricota	Caudoviricetes	NA	NA	NA
SY630D_20-22_k141_1117912_length_12658_cov_9.5545	Duplodnaviria	Heunggongvirae	Uroviricota	Caudoviricetes	NA	NA	NA
SY630D_20-22_k141_1125157_length_5843_cov_7.9209	Duplodnaviria	Heunggongvirae	Uroviricota	Caudoviricetes	NA	NA	NA
SY630D_20-22_k141_11299_length_5747_cov_443.0000	Duplodnaviria	Heunggongvirae	Uroviricota	Caudoviricetes	NA	NA	NA
SY630D_20-22_k141_1137042_length_8834_cov_12.5922	NA	NA	NA	NA	NA	NA	NA
SY630D_20-22_k141_1138329_length_35431_cov_8.0000	Duplodnaviria	Heunggongvirae	Uroviricota	Caudoviricetes	NA	NA	NA
SY630D_20-22_k141_1181661_length_20508_cov_8.6567	Duplodnaviria	Heunggongvirae	Uroviricota	Caudoviricetes	NA	NA	NA
SY630D_20-22_k141_1182123_length_5028_cov_9.0000	Duplodnaviria	Heunggongvirae	Uroviricota	Caudoviricetes	NA	NA	NA
SY630D_20-22_k141_1184959_length_16781_cov_10.0000	Duplodnaviria	Heunggongvirae	Uroviricota	Caudoviricetes	NA	NA	NA
SY630D_20-22_k141_1186647_length_38120_cov_14.0000	Duplodnaviria	Heunggongvirae	Uroviricota	Caudoviricetes	NA	NA	NA
SY630D_20-22_k141_1192896_length_11362_cov_8.0000	Duplodnaviria	Heunggongvirae	Uroviricota	Caudoviricetes	NA	NA	NA
SY630D_20-22_k141_1198998_length_11532_cov_8.0000	Duplodnaviria	Heunggongvirae	Uroviricota	Caudoviricetes	NA	NA	NA
SY630D_20-22_k141_1248562_length_9966_cov_6.0000	Duplodnaviria	Heunggongvirae	Uroviricota	Caudoviricetes	NA	NA	NA
SY630D_20-22_k141_1252099_length_5267_cov_6.0000	Duplodnaviria	Heunggongvirae	Uroviricota	Caudoviricetes	NA	NA	NA
SY630D_20-22_k141_127229_length_7865_cov_8.0000	Duplodnaviria	Heunggongvirae	Uroviricota	Caudoviricetes	NA	NA	NA
SY630D_20-22_k141_1279300_length_11086_cov_18.9837	Duplodnaviria	Heunggongvirae	Uroviricota	Caudoviricetes	NA	NA	NA
SY630D_20-22_k141_130078_length_5156_cov_9.7775	Duplodnaviria	Heunggongvirae	Uroviricota	Caudoviricetes	NA	NA	NA
SY630D_20-22_k141_1304540_length_5415_cov_9.1957	Duplodnaviria	Heunggongvirae	Uroviricota	Caudoviricetes	NA	NA	NA
SY630D_20-22_k141_1322611_length_12439_cov_8.0000	Duplodnaviria	Heunggongvirae	Uroviricota	Caudoviricetes	NA	NA	NA
SY630D_20-22_k141_1340558_length_5485_cov_11.7906	Duplodnaviria	Heunggongvirae	Uroviricota	Caudoviricetes	NA	NA	NA
SY630D_20-22_k141_1346558_length_38385_cov_13.9626	Duplodnaviria	Heunggongvirae	Uroviricota	Caudoviricetes	NA	NA	NA
SY630D_20-22_k141_1366779_length_7994_cov_14.0000	Duplodnaviria	Heunggongvirae	Uroviricota	Caudoviricetes	NA	NA	NA
SY630D_20-22_k141_1371002_length_10542_cov_11.0014	Duplodnaviria	Heunggongvirae	Uroviricota	Caudoviricetes	NA	NA	NA
SY630D_20-22_k141_1373764_length_14633_cov_7.0000	Duplodnaviria	Heunggongvirae	Uroviricota	Caudoviricetes	NA	NA	NA
SY630D_20-22_k141_1377565_length_15194_cov_8.0000	Duplodnaviria	Heunggongvirae	Uroviricota	Caudoviricetes	NA	NA	NA
SY630D_20-22_k141_1398522_length_7469_cov_8.1597	Duplodnaviria	Heunggongvirae	Uroviricota	Caudoviricetes	NA	NA	NA
SY630D_20-22_k141_1405441_length_6777_cov_16.3116	Duplodnaviria	Heunggongvirae	Uroviricota	Caudoviricetes	NA	NA	NA
SY630D_20-22_k141_1415085_length_5451_cov_9.0000	Duplodnaviria	Heunggongvirae	Uroviricota	Caudoviricetes	NA	NA	NA
SY630D_20-22_k141_1421264_length_6378_cov_11.0976	Duplodnaviria	Heunggongvirae	Uroviricota	Caudoviricetes	NA	NA	NA
SY630D_20-22_k141_145167_length_6416_cov_25.4982	Duplodnaviria	Heunggongvirae	Uroviricota	Caudoviricetes	NA	NA	NA
SY630D_20-22_k141_1453693_length_7599_cov_7.7119	Duplodnaviria	Heunggongvirae	Uroviricota	Caudoviricetes	NA	NA	NA
SY630D_20-22_k141_1459771_length_5864_cov_9.0000	Duplodnaviria	Heunggongvirae	Uroviricota	Caudoviricetes	NA	NA	NA
SY630D_20-22_k141_146211_length_5625_cov_21.9411	Duplodnaviria	Heunggongvirae	Uroviricota	Caudoviricetes	NA	NA	NA
SY630D_20-22_k141_1466857_length_9739_cov_8.5727	Duplodnaviria	Heunggongvirae	Uroviricota	Caudoviricetes	NA	NA	NA
SY630D_20-22_k141_1467843_length_6060_cov_9.9757	NA	NA	NA	NA	NA	NA	NA
SY630D_20-22_k141_1475184_length_10471_cov_90.0142	Duplodnaviria	Heunggongvirae	Uroviricota	Caudoviricetes	NA	NA	NA
SY630D_20-22_k141_1477182_length_67287_cov_16.0000	Duplodnaviria	Heunggongvirae	Uroviricota	Caudoviricetes	NA	NA	NA
SY630D_20-22_k141_1479777_length_10023_cov_10.8389	Duplodnaviria	Heunggongvirae	Uroviricota	Caudoviricetes	NA	NA	NA
SY630D_20-22_k141_1480299_length_5074_cov_9.0000	Duplodnaviria	Heunggongvirae	Uroviricota	Caudoviricetes	NA	NA	NA
SY630D_20-22_k141_152009_length_5299_cov_7.9763	NA	NA	NA	NA	NA	NA	NA
SY630D_20-22_k141_1526298_length_5706_cov_15.0013	Duplodnaviria	Heunggongvirae	Uroviricota	Caudoviricetes	NA	NA	NA
SY630D_20-22_k141_1529135_length_63036_cov_12.0000	NA	NA	NA	NA	NA	NA	NA
SY630D_20-22_k141_1532999_length_9139_cov_13.2032	Duplodnaviria	Heunggongvirae	Uroviricota	Caudoviricetes	NA	NA	NA
SY630D_20-22_k141_1553612_length_8130_cov_9.0000	Duplodnaviria	Heunggongvirae	Uroviricota	Caudoviricetes	NA	NA	NA
SY630D_20-22_k141_1561793_length_11432_cov_8.0000	Duplodnaviria	Heunggongvirae	Uroviricota	Caudoviricetes	NA	NA	NA
SY630D_20-22_k141_1561902_length_6436_cov_17.1047	NA	NA	NA	NA	NA	NA	NA
SY630D_20-22_k141_1566785_length_10715_cov_7.9854	NA	NA	NA	NA	NA	NA	NA
SY630D_20-22_k141_1569407_length_6856_cov_9.3279	Duplodnaviria	Heunggongvirae	Uroviricota	Caudoviricetes	NA	NA	NA
SY630D_20-22_k141_1581682_length_6161_cov_17.7033	Duplodnaviria	Heunggongvirae	Uroviricota	Caudoviricetes	NA	NA	NA
SY630D_20-22_k141_158346_length_6984_cov_10.5872	Duplodnaviria	Heunggongvirae	Uroviricota	Caudoviricetes	NA	NA	NA
SY630D_20-22_k141_1594661_length_142631_cov_20.1761	Duplodnaviria	Heunggongvirae	Uroviricota	Caudoviricetes	NA	NA	NA
SY630D_20-22_k141_1595288_length_5317_cov_9.9210	Duplodnaviria	Heunggongvirae	Uroviricota	Caudoviricetes	NA	NA	NA
SY630D_20-22_k141_1607274_length_5782_cov_12.1021	Duplodnaviria	Heunggongvirae	Uroviricota	Caudoviricetes	NA	NA	NA
SY630D_20-22_k141_1628411_length_16786_cov_7.0000	NA	NA	NA	NA	NA	NA	NA
SY630D_20-22_k141_1628454_length_15342_cov_5.3581	Duplodnaviria	Heunggongvirae	Uroviricota	Caudoviricetes	NA	NA	NA
SY630D_20-22_k141_1631503_length_11578_cov_7.7088	NA	NA	NA	NA	NA	NA	NA
SY630D_20-22_k141_164383_length_7529_cov_18.4812	Duplodnaviria	Heunggongvirae	Uroviricota	Caudoviricetes	NA	NA	NA
SY630D_20-22_k141_1653084_length_9493_cov_8.0000	Duplodnaviria	Heunggongvirae	Uroviricota	Caudoviricetes	NA	NA	NA
SY630D_20-22_k141_1662316_length_18263_cov_8.0000	Duplodnaviria	Heunggongvirae	Uroviricota	Caudoviricetes	NA	NA	NA
SY630D_20-22_k141_1665029_length_5981_cov_6.0000	Duplodnaviria	Heunggongvirae	Uroviricota	Caudoviricetes	NA	NA	NA
SY630D_20-22_k141_166570_length_10053_cov_12.9854	NA	NA	NA	NA	NA	NA	NA
SY630D_20-22_k141_1690981_length_5865_cov_4.0000	NA	NA	NA	NA	NA	NA	NA
SY630D_20-22_k141_1694479_length_9371_cov_7.0000	Duplodnaviria	Heunggongvirae	Uroviricota	Caudoviricetes	NA	NA	NA
SY630D_20-22_k141_1695359_length_5987_cov_8.9822	NA	NA	NA	NA	NA	NA	NA
SY630D_20-22_k141_1700597_length_11183_cov_7.0000	Duplodnaviria	Heunggongvirae	Uroviricota	Caudoviricetes	NA	NA	NA
SY630D_20-22_k141_1703022_length_7395_cov_11.1631	Duplodnaviria	Heunggongvirae	Uroviricota	Caudoviricetes	NA	NA	NA
SY630D_20-22_k141_1705671_length_25103_cov_12.0052	Duplodnaviria	Heunggongvirae	Uroviricota	Caudoviricetes	NA	NA	NA
SY630D_20-22_k141_1725319_length_33141_cov_8.0000	Duplodnaviria	Heunggongvirae	Uroviricota	Caudoviricetes	NA	NA	NA
SY630D_20-22_k141_1736474_length_7260_cov_12.3079	NA	NA	NA	NA	NA	NA	NA
SY630D_20-22_k141_1741097_length_18292_cov_9.1875	Duplodnaviria	Heunggongvirae	Uroviricota	Caudoviricetes	NA	NA	NA
SY630D_20-22_k141_1751471_length_8195_cov_8.0000	Duplodnaviria	Heunggongvirae	Uroviricota	Caudoviricetes	NA	NA	NA
SY630D_20-22_k141_1752065_length_8659_cov_10.9989	Duplodnaviria	Heunggongvirae	Uroviricota	Caudoviricetes	NA	NA	NA
SY630D_20-22_k141_1753902_length_13277_cov_10.0000	Duplodnaviria	Heunggongvirae	Uroviricota	Caudoviricetes	NA	NA	NA
SY630D_20-22_k141_1756475_length_11356_cov_9.9936	Duplodnaviria	Heunggongvirae	Uroviricota	Caudoviricetes	NA	NA	NA
SY630D_20-22_k141_1760473_length_31501_cov_11.3709	Duplodnaviria	Heunggongvirae	Uroviricota	Caudoviricetes	NA	NA	NA
SY630D_20-22_k141_1761555_length_16148_cov_9.0000	Duplodnaviria	Heunggongvirae	Uroviricota	Caudoviricetes	NA	NA	NA
SY630D_20-22_k141_1817010_length_5349_cov_13.5013	NA	NA	NA	NA	NA	NA	NA
SY630D_20-22_k141_182573_length_11062_cov_13.0000	Duplodnaviria	Heunggongvirae	Uroviricota	Caudoviricetes	NA	NA	NA
SY630D_20-22_k141_1840601_length_5314_cov_29.2121	Duplodnaviria	Heunggongvirae	Uroviricota	Caudoviricetes	NA	NA	NA
SY630D_20-22_k141_1856880_length_6365_cov_10.0000	NA	NA	NA	NA	NA	NA	NA
SY630D_20-22_k141_1869516_length_32444_cov_10.0000	Duplodnaviria	Heunggongvirae	Uroviricota	Caudoviricetes	NA	NA	NA
SY630D_20-22_k141_1874151_length_9669_cov_8.0000	Duplodnaviria	Heunggongvirae	Uroviricota	Caudoviricetes	NA	NA	NA
SY630D_20-22_k141_1879361_length_6254_cov_20.0000	Duplodnaviria	Heunggongvirae	Uroviricota	Caudoviricetes	NA	NA	NA
SY630D_20-22_k141_1901634_length_8929_cov_8.0061	Duplodnaviria	Heunggongvirae	Uroviricota	Caudoviricetes	NA	NA	NA
SY630D_20-22_k141_1913307_length_6114_cov_7.0000	NA	NA	NA	NA	NA	NA	NA
SY630D_20-22_k141_1925657_length_41968_cov_32.4880	Duplodnaviria	Heunggongvirae	Uroviricota	Caudoviricetes	NA	NA	NA
SY630D_20-22_k141_1927967_length_46705_cov_11.0002	Duplodnaviria	Heunggongvirae	Uroviricota	Caudoviricetes	NA	NA	NA
SY630D_20-22_k141_1930809_length_56848_cov_76.0013	Duplodnaviria	Heunggongvirae	Uroviricota	Caudoviricetes	NA	NA	NA
SY630D_20-22_k141_1933205_length_5807_cov_5.0000	Duplodnaviria	Heunggongvirae	Uroviricota	Caudoviricetes	NA	NA	NA
SY630D_20-22_k141_1937182_length_13675_cov_63.0047	Duplodnaviria	Heunggongvirae	Uroviricota	Caudoviricetes	NA	NA	NA
SY630D_20-22_k141_1938325_length_9666_cov_10.0000	Duplodnaviria	Heunggongvirae	Uroviricota	Caudoviricetes	NA	NA	NA
SY630D_20-22_k141_1939413_length_42291_cov_12.0003	NA	NA	NA	NA	NA	NA	NA
SY630D_20-22_k141_194064_length_6344_cov_14.6737	Duplodnaviria	Heunggongvirae	Uroviricota	Caudoviricetes	NA	NA	NA
SY630D_20-22_k141_1943182_length_64549_cov_40.0006	Duplodnaviria	Heunggongvirae	Uroviricota	Caudoviricetes	NA	NA	NA
SY630D_20-22_k141_1944349_length_23092_cov_13.1552	NA	NA	NA	NA	NA	NA	NA
SY630D_20-22_k141_1949335_length_11769_cov_12.7071	NA	NA	NA	NA	NA	NA	NA
SY630D_20-22_k141_1961284_length_88064_cov_136.0015	Duplodnaviria	Heunggongvirae	Uroviricota	Caudoviricetes	NA	NA	NA
SY630D_20-22_k141_1969074_length_10427_cov_14.8401	Duplodnaviria	Heunggongvirae	Uroviricota	Caudoviricetes	NA	NA	NA
SY630D_20-22_k141_1989599_length_28936_cov_20.5847	Duplodnaviria	Heunggongvirae	Uroviricota	Caudoviricetes	NA	NA	NA
SY630D_20-22_k141_1996580_length_5692_cov_8.0005	Duplodnaviria	Heunggongvirae	Uroviricota	Caudoviricetes	NA	NA	NA
SY630D_20-22_k141_200037_length_28471_cov_18.8476	Duplodnaviria	Heunggongvirae	Uroviricota	Caudoviricetes	NA	NA	NA
SY630D_20-22_k141_2009963_length_5183_cov_9.0000	Duplodnaviria	Heunggongvirae	Uroviricota	Caudoviricetes	NA	NA	NA
SY630D_20-22_k141_2018572_length_5372_cov_7.0000	Duplodnaviria	Heunggongvirae	Uroviricota	Caudoviricetes	NA	NA	NA
SY630D_20-22_k141_203406_length_37255_cov_9.0959	Duplodnaviria	Heunggongvirae	Uroviricota	Caudoviricetes	NA	NA	NA
SY630D_20-22_k141_2036530_length_5103_cov_7.0000	Duplodnaviria	Heunggongvirae	Uroviricota	Caudoviricetes	NA	NA	NA
SY630D_20-22_k141_2052952_length_8777_cov_8.6247	Duplodnaviria	Heunggongvirae	Uroviricota	Caudoviricetes	NA	NA	NA
SY630D_20-22_k141_2067556_length_6345_cov_14.9072	NA	NA	NA	NA	NA	NA	NA
SY630D_20-22_k141_2087880_length_20598_cov_16.9998	Duplodnaviria	Heunggongvirae	Uroviricota	Caudoviricetes	NA	NA	NA
SY630D_20-22_k141_2100616_length_10933_cov_23.9752	Duplodnaviria	Heunggongvirae	Uroviricota	Caudoviricetes	NA	NA	NA
SY630D_20-22_k141_2104416_length_5773_cov_13.2868	Duplodnaviria	Heunggongvirae	Uroviricota	Caudoviricetes	NA	NA	NA
SY630D_20-22_k141_2107605_length_5831_cov_7.8696	Duplodnaviria	Heunggongvirae	Uroviricota	Caudoviricetes	NA	NA	NA
SY630D_20-22_k141_2113557_length_6699_cov_11.3034	Duplodnaviria	Heunggongvirae	Uroviricota	Caudoviricetes	NA	NA	NA
SY630D_20-22_k141_2115978_length_7801_cov_16.2093	Duplodnaviria	Heunggongvirae	Uroviricota	Caudoviricetes	NA	NA	NA
SY630D_20-22_k141_2119557_length_56162_cov_12.0473	Duplodnaviria	Heunggongvirae	Uroviricota	Caudoviricetes	NA	NA	NA
SY630D_20-22_k141_2119848_length_10797_cov_25.7931	NA	NA	NA	NA	NA	NA	NA
SY630D_20-22_k141_2158267_length_18691_cov_16.5238	Duplodnaviria	Heunggongvirae	Uroviricota	Caudoviricetes	NA	NA	NA
SY630D_20-22_k141_2173598_length_12177_cov_9.0000	Duplodnaviria	Heunggongvirae	Uroviricota	Caudoviricetes	NA	NA	NA
SY630D_20-22_k141_2178774_length_7219_cov_11.0000	Duplodnaviria	Heunggongvirae	Uroviricota	Caudoviricetes	NA	NA	NA
SY630D_20-22_k141_2191300_length_15499_cov_12.1163	Duplodnaviria	Heunggongvirae	Uroviricota	Caudoviricetes	NA	NA	NA
SY630D_20-22_k141_2191602_length_35232_cov_9.0000	Duplodnaviria	Heunggongvirae	Uroviricota	Caudoviricetes	NA	NA	NA
SY630D_20-22_k141_219273_length_13437_cov_16.2427	Duplodnaviria	Heunggongvirae	Uroviricota	Caudoviricetes	NA	NA	NA
SY630D_20-22_k141_2193123_length_9416_cov_14.7713	NA	NA	NA	NA	NA	NA	NA
SY630D_20-22_k141_2198440_length_10431_cov_7.0000	Duplodnaviria	Heunggongvirae	Uroviricota	Caudoviricetes	NA	NA	NA
SY630D_20-22_k141_2200917_length_9663_cov_8.0000	Duplodnaviria	Heunggongvirae	Uroviricota	Caudoviricetes	NA	NA	NA
SY630D_20-22_k141_2202488_length_6020_cov_5.0000	NA	NA	NA	NA	NA	NA	NA
SY630D_20-22_k141_2236033_length_5091_cov_8.3638	Duplodnaviria	Heunggongvirae	Uroviricota	Caudoviricetes	NA	NA	NA
SY630D_20-22_k141_2252309_length_13622_cov_12.7717	Duplodnaviria	Heunggongvirae	Uroviricota	Caudoviricetes	NA	NA	NA
SY630D_20-22_k141_2257285_length_7141_cov_8.0000	Duplodnaviria	Heunggongvirae	Uroviricota	Caudoviricetes	NA	NA	NA
SY630D_20-22_k141_2260914_length_8215_cov_10.4083	NA	NA	NA	NA	NA	NA	NA
SY630D_20-22_k141_2280192_length_13680_cov_6.0000	NA	NA	NA	NA	NA	NA	NA
SY630D_20-22_k141_228456_length_10997_cov_10.5092	Duplodnaviria	Heunggongvirae	Uroviricota	Caudoviricetes	NA	NA	NA
SY630D_20-22_k141_2295291_length_7571_cov_17.1758	NA	NA	NA	NA	NA	NA	NA
SY630D_20-22_k141_2338782_length_16334_cov_11.0005	Duplodnaviria	Heunggongvirae	Uroviricota	Caudoviricetes	NA	NA	NA
SY630D_20-22_k141_2345592_length_9539_cov_10.6889	Duplodnaviria	Heunggongvirae	Uroviricota	Caudoviricetes	NA	NA	NA
SY630D_20-22_k141_2366719_length_14257_cov_16.1264	NA	NA	NA	NA	NA	NA	NA
SY630D_20-22_k141_237477_length_8998_cov_15.4692	Duplodnaviria	Heunggongvirae	Uroviricota	Caudoviricetes	NA	NA	NA
SY630D_20-22_k141_237992_length_5071_cov_6.0000	Duplodnaviria	Heunggongvirae	Uroviricota	Caudoviricetes	NA	NA	NA
SY630D_20-22_k141_2394553_length_11541_cov_10.0000	Duplodnaviria	Heunggongvirae	Uroviricota	Caudoviricetes	NA	NA	NA
SY630D_20-22_k141_2404264_length_10303_cov_8.0000	Duplodnaviria	Heunggongvirae	Uroviricota	Caudoviricetes	NA	NA	NA
SY630D_20-22_k141_2410355_length_9350_cov_8.0000	NA	NA	NA	NA	NA	NA	NA
SY630D_20-22_k141_2419453_length_5973_cov_6.0000	NA	NA	NA	NA	NA	NA	NA
SY630D_20-22_k141_2420539_length_19604_cov_7.0000	Duplodnaviria	Heunggongvirae	Uroviricota	Caudoviricetes	NA	NA	NA
SY630D_20-22_k141_242263_length_6459_cov_5.0000	Duplodnaviria	Heunggongvirae	Uroviricota	Caudoviricetes	NA	NA	NA
SY630D_20-22_k141_2440131_length_6678_cov_28.5984	Duplodnaviria	Heunggongvirae	Uroviricota	Caudoviricetes	NA	NA	NA
SY630D_20-22_k141_2445945_length_7448_cov_10.0000	Duplodnaviria	Heunggongvirae	Uroviricota	Caudoviricetes	NA	NA	NA
SY630D_20-22_k141_2455434_length_19185_cov_15.0116	Duplodnaviria	Heunggongvirae	Uroviricota	Caudoviricetes	NA	NA	NA
SY630D_20-22_k141_2461759_length_5832_cov_11.6103	NA	NA	NA	NA	NA	NA	NA
SY630D_20-22_k141_2505929_length_33043_cov_13.7251	Duplodnaviria	Heunggongvirae	Uroviricota	Caudoviricetes	NA	NA	NA
SY630D_20-22_k141_252220_length_14478_cov_47.1501	Duplodnaviria	Heunggongvirae	Uroviricota	Caudoviricetes	NA	NA	NA
SY630D_20-22_k141_2529803_length_8619_cov_9.0000	Duplodnaviria	Heunggongvirae	Uroviricota	Caudoviricetes	NA	NA	NA
SY630D_20-22_k141_2540598_length_6431_cov_11.1328	NA	NA	NA	NA	NA	NA	NA
SY630D_20-22_k141_2552953_length_5095_cov_5.0000	Duplodnaviria	Heunggongvirae	Uroviricota	Caudoviricetes	NA	NA	NA
SY630D_20-22_k141_2561680_length_5451_cov_7.0000	NA	NA	NA	NA	NA	NA	NA
SY630D_20-22_k141_2576072_length_22935_cov_7.0000	Duplodnaviria	Heunggongvirae	Uroviricota	Caudoviricetes	NA	NA	NA
SY630D_20-22_k141_2582635_length_8061_cov_15.5785	Duplodnaviria	Heunggongvirae	Uroviricota	Caudoviricetes	NA	NA	NA
SY630D_20-22_k141_258552_length_9660_cov_15.3684	NA	NA	NA	NA	NA	NA	NA
SY630D_20-22_k141_2588873_length_17671_cov_6.0000	Duplodnaviria	Heunggongvirae	Uroviricota	Caudoviricetes	NA	NA	NA
SY630D_20-22_k141_2596894_length_8300_cov_8.0000	Duplodnaviria	Heunggongvirae	Uroviricota	Caudoviricetes	NA	NA	NA
SY630D_20-22_k141_2598127_length_7495_cov_9.0179	Duplodnaviria	Heunggongvirae	Uroviricota	Caudoviricetes	NA	NA	NA
SY630D_20-22_k141_2598873_length_5682_cov_7.0000	Duplodnaviria	Heunggongvirae	Uroviricota	Caudoviricetes	NA	NA	NA
SY630D_20-22_k141_2601744_length_14440_cov_9.0000	Duplodnaviria	Heunggongvirae	Uroviricota	Caudoviricetes	NA	NA	NA
SY630D_20-22_k141_2623259_length_11525_cov_9.0000	NA	NA	NA	NA	NA	NA	NA
SY630D_20-22_k141_2639182_length_12051_cov_7.0000	Duplodnaviria	Heunggongvirae	Uroviricota	Caudoviricetes	NA	NA	NA
SY630D_20-22_k141_2645017_length_11619_cov_9.7989	Duplodnaviria	Heunggongvirae	Uroviricota	Caudoviricetes	NA	NA	NA
SY630D_20-22_k141_2646040_length_24873_cov_17.0085	Duplodnaviria	Heunggongvirae	Uroviricota	Caudoviricetes	NA	NA	NA
SY630D_20-22_k141_2653943_length_9722_cov_7.8588	Duplodnaviria	Heunggongvirae	Uroviricota	Caudoviricetes	NA	NA	NA
SY630D_20-22_k141_2671310_length_6001_cov_9.0000	NA	NA	NA	NA	NA	NA	NA
SY630D_20-22_k141_2679746_length_14236_cov_11.0000	NA	NA	NA	NA	NA	NA	NA
SY630D_20-22_k141_2681329_length_28816_cov_10.3018	Duplodnaviria	Heunggongvirae	Uroviricota	Caudoviricetes	NA	NA	NA
SY630D_20-22_k141_2692288_length_10720_cov_7.0000	Duplodnaviria	Heunggongvirae	Uroviricota	Caudoviricetes	NA	NA	NA
SY630D_20-22_k141_2693969_length_5358_cov_18.7426	Duplodnaviria	Heunggongvirae	Uroviricota	Caudoviricetes	NA	NA	NA
SY630D_20-22_k141_2695585_length_5056_cov_6.0000	NA	NA	NA	NA	NA	NA	NA
SY630D_20-22_k141_2712562_length_6124_cov_8.1083	NA	NA	NA	NA	NA	NA	NA
SY630D_20-22_k141_2717851_length_5503_cov_5.0000	Duplodnaviria	Heunggongvirae	Uroviricota	Caudoviricetes	NA	NA	NA
SY630D_20-22_k141_2729398_length_5195_cov_6.0000	Duplodnaviria	Heunggongvirae	Uroviricota	Caudoviricetes	NA	NA	NA
SY630D_20-22_k141_2735832_length_6369_cov_7.0000	Duplodnaviria	Heunggongvirae	Uroviricota	Caudoviricetes	NA	NA	NA
SY630D_20-22_k141_275507_length_8435_cov_15.0442	NA	NA	NA	NA	NA	NA	NA
SY630D_20-22_k141_2763052_length_5268_cov_7.0000	Duplodnaviria	Heunggongvirae	Uroviricota	Caudoviricetes	NA	NA	NA
SY630D_20-22_k141_2768445_length_5029_cov_9.0000	Duplodnaviria	Heunggongvirae	Uroviricota	Caudoviricetes	NA	NA	NA
SY630D_20-22_k141_2770350_length_33316_cov_7.0000	Duplodnaviria	Heunggongvirae	Uroviricota	Caudoviricetes	NA	NA	NA
SY630D_20-22_k141_2832989_length_16934_cov_13.7754	Duplodnaviria	Heunggongvirae	Uroviricota	Caudoviricetes	NA	NA	NA
SY630D_20-22_k141_2837556_length_5483_cov_6.0000	Duplodnaviria	Heunggongvirae	Uroviricota	Caudoviricetes	NA	NA	NA
SY630D_20-22_k141_2845856_length_6186_cov_7.0000	Duplodnaviria	Heunggongvirae	Uroviricota	Caudoviricetes	NA	NA	NA
SY630D_20-22_k141_2861737_length_8130_cov_8.0000	NA	NA	NA	NA	NA	NA	NA
SY630D_20-22_k141_286610_length_6042_cov_6.0000	NA	NA	NA	NA	NA	NA	NA
SY630D_20-22_k141_2870501_length_14734_cov_12.8354	Duplodnaviria	Heunggongvirae	Uroviricota	Caudoviricetes	NA	NA	NA
SY630D_20-22_k141_2877782_length_6185_cov_5.0000	NA	NA	NA	NA	NA	NA	NA
SY630D_20-22_k141_2886615_length_9155_cov_29.1815	Duplodnaviria	Heunggongvirae	Uroviricota	Caudoviricetes	NA	NA	NA
SY630D_20-22_k141_2889904_length_10793_cov_11.3060	NA	NA	NA	NA	NA	NA	NA
SY630D_20-22_k141_2891238_length_5034_cov_10.0000	Duplodnaviria	Heunggongvirae	Uroviricota	Caudoviricetes	NA	NA	NA
SY630D_20-22_k141_2892707_length_5115_cov_5.0000	Duplodnaviria	Heunggongvirae	Uroviricota	Caudoviricetes	NA	NA	NA
SY630D_20-22_k141_2914397_length_6082_cov_12.9672	Duplodnaviria	Heunggongvirae	Uroviricota	Caudoviricetes	NA	NA	NA
SY630D_20-22_k141_2926905_length_7347_cov_9.2154	Duplodnaviria	Heunggongvirae	Uroviricota	Caudoviricetes	Crassvirales	NA	NA
SY630D_20-22_k141_2931689_length_5540_cov_6.0000	Duplodnaviria	Heunggongvirae	Uroviricota	Caudoviricetes	NA	NA	NA
SY630D_20-22_k141_2936263_length_5538_cov_65.0115	Duplodnaviria	Heunggongvirae	Uroviricota	Caudoviricetes	NA	NA	NA
SY630D_20-22_k141_2954175_length_6922_cov_11.0000	NA	NA	NA	NA	NA	NA	NA
SY630D_20-22_k141_2955858_length_5978_cov_5.0000	NA	NA	NA	NA	NA	NA	NA
SY630D_20-22_k141_2968807_length_16264_cov_7.0000	Duplodnaviria	Heunggongvirae	Uroviricota	Caudoviricetes	NA	NA	NA
SY630D_20-22_k141_2972819_length_6765_cov_11.0000	Duplodnaviria	Heunggongvirae	Uroviricota	Caudoviricetes	NA	NA	NA
SY630D_20-22_k141_2982801_length_5350_cov_16.0000	NA	NA	NA	NA	NA	NA	NA
SY630D_20-22_k141_2989364_length_10645_cov_10.2450	Duplodnaviria	Heunggongvirae	Uroviricota	Caudoviricetes	NA	NA	NA
SY630D_20-22_k141_2992239_length_18212_cov_15.9313	Duplodnaviria	Heunggongvirae	Uroviricota	Caudoviricetes	NA	NA	NA
SY630D_20-22_k141_2992491_length_5972_cov_10.8508	Duplodnaviria	Heunggongvirae	Uroviricota	Caudoviricetes	NA	NA	NA
SY630D_20-22_k141_3019570_length_5102_cov_13.4445	NA	NA	NA	NA	NA	NA	NA
SY630D_20-22_k141_302139_length_5295_cov_5.0000	Duplodnaviria	Heunggongvirae	Uroviricota	Caudoviricetes	NA	NA	NA
SY630D_20-22_k141_3021901_length_7157_cov_11.2705	Duplodnaviria	Heunggongvirae	Uroviricota	Caudoviricetes	NA	NA	NA
SY630D_20-22_k141_3024609_length_7636_cov_9.0000	NA	NA	NA	NA	NA	NA	NA
SY630D_20-22_k141_3056841_length_25799_cov_14.1546	Duplodnaviria	Heunggongvirae	Uroviricota	Caudoviricetes	NA	NA	NA
SY630D_20-22_k141_3059401_length_20164_cov_8.0000	Duplodnaviria	Heunggongvirae	Uroviricota	Caudoviricetes	NA	NA	NA
SY630D_20-22_k141_3072885_length_12888_cov_14.4040	NA	NA	NA	NA	NA	NA	NA
SY630D_20-22_k141_3095574_length_10309_cov_7.0000	Duplodnaviria	Heunggongvirae	Uroviricota	Caudoviricetes	NA	NA	NA
SY630D_20-22_k141_3121744_length_7628_cov_11.9383	Duplodnaviria	Heunggongvirae	Uroviricota	Caudoviricetes	NA	NA	NA
SY630D_20-22_k141_3130872_length_9231_cov_6.0000	Duplodnaviria	Heunggongvirae	Uroviricota	Caudoviricetes	NA	NA	NA
SY630D_20-22_k141_3164582_length_5737_cov_16.3002	NA	NA	NA	NA	NA	NA	NA
SY630D_20-22_k141_3175278_length_6004_cov_5.0000	Duplodnaviria	Heunggongvirae	Uroviricota	Caudoviricetes	NA	NA	NA
SY630D_20-22_k141_3185175_length_5684_cov_12.0000	Duplodnaviria	Heunggongvirae	Uroviricota	Caudoviricetes	NA	NA	NA
SY630D_20-22_k141_3190079_length_41221_cov_35.2544	Duplodnaviria	Heunggongvirae	Uroviricota	Caudoviricetes	NA	NA	NA
SY630D_20-22_k141_3200102_length_34372_cov_11.0000	Duplodnaviria	Heunggongvirae	Uroviricota	Caudoviricetes	NA	NA	NA
SY630D_20-22_k141_3200520_length_9563_cov_12.0738	Duplodnaviria	Heunggongvirae	Uroviricota	Caudoviricetes	NA	NA	NA
SY630D_20-22_k141_3231927_length_26888_cov_20.6129	Duplodnaviria	Heunggongvirae	Uroviricota	Caudoviricetes	NA	NA	NA
SY630D_20-22_k141_3234309_length_9554_cov_6.0000	NA	NA	NA	NA	NA	NA	NA
SY630D_20-22_k141_3237448_length_6554_cov_6.0000	NA	NA	NA	NA	NA	NA	NA
SY630D_20-22_k141_3242129_length_12155_cov_19.8511	NA	NA	NA	NA	NA	NA	NA
SY630D_20-22_k141_3249774_length_24458_cov_26.2986	Duplodnaviria	Heunggongvirae	Uroviricota	Caudoviricetes	NA	NA	NA
SY630D_20-22_k141_3259577_length_8317_cov_13.4226	Duplodnaviria	Heunggongvirae	Uroviricota	Caudoviricetes	NA	NA	NA
SY630D_20-22_k141_3262478_length_18994_cov_11.3794	Duplodnaviria	Heunggongvirae	Uroviricota	Caudoviricetes	NA	NA	NA
SY630D_20-22_k141_3271872_length_21839_cov_11.3644	Duplodnaviria	Heunggongvirae	Uroviricota	Caudoviricetes	NA	NA	NA
SY630D_20-22_k141_3279681_length_89740_cov_16.6010	Duplodnaviria	Heunggongvirae	Uroviricota	Caudoviricetes	NA	NA	NA
SY630D_20-22_k141_3283793_length_9358_cov_10.0000	NA	NA	NA	NA	NA	NA	NA
SY630D_20-22_k141_328796_length_9128_cov_12.3175	Duplodnaviria	Heunggongvirae	Uroviricota	Caudoviricetes	NA	NA	NA
SY630D_20-22_k141_330716_length_5414_cov_6.0000	Duplodnaviria	Heunggongvirae	Uroviricota	Caudoviricetes	NA	NA	NA
SY630D_20-22_k141_3312153_length_8847_cov_10.8174	NA	NA	NA	NA	NA	NA	NA
SY630D_20-22_k141_3326865_length_5875_cov_8.0000	Duplodnaviria	Heunggongvirae	Uroviricota	Caudoviricetes	NA	NA	NA
SY630D_20-22_k141_3331234_length_5367_cov_9.0000	Duplodnaviria	Heunggongvirae	Uroviricota	Caudoviricetes	NA	NA	NA
SY630D_20-22_k141_333478_length_18305_cov_7.0000	Duplodnaviria	Heunggongvirae	Uroviricota	Caudoviricetes	NA	NA	NA
SY630D_20-22_k141_3339188_length_7015_cov_7.0000	Duplodnaviria	Heunggongvirae	Uroviricota	Caudoviricetes	NA	NA	NA
SY630D_20-22_k141_3341854_length_6973_cov_7.0000	Duplodnaviria	Heunggongvirae	Uroviricota	Caudoviricetes	NA	NA	NA
SY630D_20-22_k141_3356310_length_6253_cov_11.0000	Duplodnaviria	Heunggongvirae	Uroviricota	Caudoviricetes	NA	NA	NA
SY630D_20-22_k141_3356784_length_5553_cov_12.9645	Duplodnaviria	Heunggongvirae	Uroviricota	Caudoviricetes	NA	NA	NA
SY630D_20-22_k141_3364492_length_19330_cov_18.2346	Duplodnaviria	Heunggongvirae	Uroviricota	Caudoviricetes	NA	NA	NA
SY630D_20-22_k141_3366592_length_14299_cov_11.6417	Duplodnaviria	Heunggongvirae	Uroviricota	Caudoviricetes	NA	NA	NA
SY630D_20-22_k141_3374205_length_5774_cov_14.2109	NA	NA	NA	NA	NA	NA	NA
SY630D_20-22_k141_3395479_length_7122_cov_12.1947	Duplodnaviria	Heunggongvirae	Uroviricota	Caudoviricetes	NA	NA	NA
SY630D_20-22_k141_3398772_length_11166_cov_7.0000	Duplodnaviria	Heunggongvirae	Uroviricota	Caudoviricetes	NA	NA	NA
SY630D_20-22_k141_3409266_length_6033_cov_11.0000	NA	NA	NA	NA	NA	NA	NA
SY630D_20-22_k141_3409587_length_5278_cov_13.3708	Duplodnaviria	Heunggongvirae	Uroviricota	Caudoviricetes	NA	NA	NA
SY630D_20-22_k141_3429281_length_5895_cov_6.0000	NA	NA	NA	NA	NA	NA	NA
SY630D_20-22_k141_3429715_length_8467_cov_17.2259	NA	NA	NA	NA	NA	NA	NA
SY630D_20-22_k141_342977_length_7748_cov_7.0000	Duplodnaviria	Heunggongvirae	Uroviricota	Caudoviricetes	NA	NA	NA
SY630D_20-22_k141_3433854_length_9154_cov_11.0000	NA	NA	NA	NA	NA	NA	NA
SY630D_20-22_k141_343567_length_7230_cov_8.0000	Duplodnaviria	Heunggongvirae	Uroviricota	Caudoviricetes	NA	NA	NA
SY630D_20-22_k141_3456394_length_11302_cov_11.6046	Duplodnaviria	Heunggongvirae	Uroviricota	Caudoviricetes	NA	NA	NA
SY630D_20-22_k141_3459477_length_5725_cov_26.5607	Duplodnaviria	Heunggongvirae	Uroviricota	Caudoviricetes	NA	NA	NA
SY630D_20-22_k141_3461044_length_9708_cov_53.7727	Duplodnaviria	Heunggongvirae	Uroviricota	Caudoviricetes	NA	NA	NA
SY630D_20-22_k141_346211_length_5905_cov_7.2889	Duplodnaviria	Heunggongvirae	Uroviricota	Caudoviricetes	NA	NA	NA
SY630D_20-22_k141_3467648_length_18643_cov_18.0391	Duplodnaviria	Heunggongvirae	Uroviricota	Caudoviricetes	NA	NA	NA
SY630D_20-22_k141_3468041_length_17588_cov_9.5344	Duplodnaviria	Heunggongvirae	Uroviricota	Caudoviricetes	NA	NA	NA
SY630D_20-22_k141_3490853_length_5886_cov_19.0000	Duplodnaviria	Heunggongvirae	Uroviricota	Caudoviricetes	NA	NA	NA
SY630D_20-22_k141_349552_length_9298_cov_9.6758	Duplodnaviria	Heunggongvirae	Uroviricota	Caudoviricetes	NA	NA	NA
SY630D_20-22_k141_3540001_length_13110_cov_9.0000	Duplodnaviria	Heunggongvirae	Uroviricota	Caudoviricetes	NA	NA	NA
SY630D_20-22_k141_3568568_length_5338_cov_7.0000	NA	NA	NA	NA	NA	NA	NA
SY630D_20-22_k141_3587572_length_5477_cov_13.0000	Duplodnaviria	Heunggongvirae	Uroviricota	Caudoviricetes	NA	NA	NA
SY630D_20-22_k141_3601522_length_5503_cov_19.8349	Duplodnaviria	Heunggongvirae	Uroviricota	Caudoviricetes	NA	NA	NA
SY630D_20-22_k141_3601676_length_5855_cov_9.0000	Duplodnaviria	Heunggongvirae	Uroviricota	Caudoviricetes	NA	NA	NA
SY630D_20-22_k141_3602379_length_5645_cov_11.7576	Duplodnaviria	Heunggongvirae	Uroviricota	Caudoviricetes	NA	NA	NA
SY630D_20-22_k141_3608399_length_9863_cov_10.5242	Duplodnaviria	Heunggongvirae	Uroviricota	Caudoviricetes	NA	NA	NA
SY630D_20-22_k141_3608671_length_8738_cov_13.0000	Duplodnaviria	Heunggongvirae	Uroviricota	Caudoviricetes	NA	NA	NA
SY630D_20-22_k141_3611115_length_5042_cov_8.0000	Duplodnaviria	Heunggongvirae	Uroviricota	Caudoviricetes	NA	NA	NA
SY630D_20-22_k141_3613738_length_11089_cov_14.9858	Duplodnaviria	Heunggongvirae	Uroviricota	Caudoviricetes	NA	NA	NA
SY630D_20-22_k141_3616205_length_15179_cov_7.0000	Duplodnaviria	Heunggongvirae	Uroviricota	Caudoviricetes	NA	NA	NA
SY630D_20-22_k141_3619125_length_18306_cov_11.0009	Duplodnaviria	Heunggongvirae	Uroviricota	Caudoviricetes	NA	NA	NA
SY630D_20-22_k141_3629571_length_7181_cov_9.0000	NA	NA	NA	NA	NA	NA	NA
SY630D_20-22_k141_3631750_length_5494_cov_10.0000	Duplodnaviria	Heunggongvirae	Uroviricota	Caudoviricetes	NA	NA	NA
SY630D_20-22_k141_3639654_length_5050_cov_12.4019	Duplodnaviria	Heunggongvirae	Uroviricota	Caudoviricetes	NA	NA	NA
SY630D_20-22_k141_3640176_length_8075_cov_7.0000	NA	NA	NA	NA	NA	NA	NA
SY630D_20-22_k141_364090_length_5614_cov_10.0000	Duplodnaviria	Heunggongvirae	Uroviricota	Caudoviricetes	NA	NA	NA
SY630D_20-22_k141_3681931_length_5335_cov_6.0000	NA	NA	NA	NA	NA	NA	NA
SY630D_20-22_k141_3684348_length_5834_cov_7.0000	Duplodnaviria	Heunggongvirae	Uroviricota	Caudoviricetes	NA	NA	NA
SY630D_20-22_k141_3686229_length_6083_cov_5.0000	Duplodnaviria	Heunggongvirae	Uroviricota	Caudoviricetes	NA	NA	NA
SY630D_20-22_k141_3690435_length_5398_cov_7.6024	Duplodnaviria	Heunggongvirae	Uroviricota	Caudoviricetes	NA	NA	NA
SY630D_20-22_k141_3697928_length_6146_cov_8.5206	Duplodnaviria	Heunggongvirae	Uroviricota	Caudoviricetes	NA	NA	NA
SY630D_20-22_k141_3698732_length_7196_cov_7.0000	Duplodnaviria	Heunggongvirae	Uroviricota	Caudoviricetes	NA	NA	NA
SY630D_20-22_k141_370687_length_38276_cov_7.0000	Duplodnaviria	Heunggongvirae	Uroviricota	Caudoviricetes	NA	NA	NA
SY630D_20-22_k141_3707162_length_6018_cov_6.0000	Duplodnaviria	Heunggongvirae	Uroviricota	Caudoviricetes	NA	NA	NA
SY630D_20-22_k141_3718915_length_5687_cov_5.0000	Duplodnaviria	Heunggongvirae	Uroviricota	Caudoviricetes	NA	NA	NA
SY630D_20-22_k141_3733565_length_5968_cov_22.5234	Duplodnaviria	Heunggongvirae	Uroviricota	Caudoviricetes	NA	NA	NA
SY630D_20-22_k141_3735498_length_11244_cov_18.0316	NA	NA	NA	NA	NA	NA	NA
SY630D_20-22_k141_3737610_length_46433_cov_10.0000	Duplodnaviria	Heunggongvirae	Uroviricota	Caudoviricetes	NA	NA	NA
SY630D_20-22_k141_3740122_length_15247_cov_9.0000	Duplodnaviria	Heunggongvirae	Uroviricota	Caudoviricetes	NA	NA	NA
SY630D_20-22_k141_3740791_length_5418_cov_21.0309	NA	NA	NA	NA	NA	NA	NA
SY630D_20-22_k141_3745586_length_7474_cov_9.0000	Duplodnaviria	Heunggongvirae	Uroviricota	Caudoviricetes	NA	NA	NA
SY630D_20-22_k141_3748577_length_9191_cov_7.0000	Duplodnaviria	Heunggongvirae	Uroviricota	Caudoviricetes	NA	NA	NA
SY630D_20-22_k141_3748674_length_9070_cov_9.0000	Duplodnaviria	Heunggongvirae	Uroviricota	Caudoviricetes	NA	NA	NA
SY630D_20-22_k141_3750412_length_12356_cov_6.0000	NA	NA	NA	NA	NA	NA	NA
SY630D_20-22_k141_375274_length_6910_cov_6.0000	Duplodnaviria	Heunggongvirae	Uroviricota	Caudoviricetes	NA	NA	NA
SY630D_20-22_k141_3763414_length_81458_cov_19.1404	Duplodnaviria	Heunggongvirae	Uroviricota	Caudoviricetes	NA	NA	NA
SY630D_20-22_k141_3778151_length_5120_cov_6.0000	Duplodnaviria	Heunggongvirae	Uroviricota	Caudoviricetes	NA	NA	NA
SY630D_20-22_k141_3782795_length_7642_cov_5.0000	NA	NA	NA	NA	NA	NA	NA
SY630D_20-22_k141_3803449_length_5271_cov_8.0000	Duplodnaviria	Heunggongvirae	Uroviricota	Caudoviricetes	NA	NA	NA
SY630D_20-22_k141_380859_length_43292_cov_10.4303	Duplodnaviria	Heunggongvirae	Uroviricota	Caudoviricetes	NA	NA	NA
SY630D_20-22_k141_3819049_length_6585_cov_9.0000	NA	NA	NA	NA	NA	NA	NA
SY630D_20-22_k141_3821340_length_20709_cov_22.1601	Duplodnaviria	Heunggongvirae	Uroviricota	Caudoviricetes	NA	NA	NA
SY630D_20-22_k141_3821928_length_6306_cov_18.0000	NA	NA	NA	NA	NA	NA	NA
SY630D_20-22_k141_3831594_length_5585_cov_7.0000	NA	NA	NA	NA	NA	NA	NA
SY630D_20-22_k141_3840707_length_7320_cov_9.0000	Duplodnaviria	Heunggongvirae	Uroviricota	Caudoviricetes	NA	NA	NA
SY630D_20-22_k141_3860512_length_6405_cov_10.0000	Duplodnaviria	Heunggongvirae	Uroviricota	Caudoviricetes	NA	NA	NA
SY630D_20-22_k141_3862771_length_46104_cov_17.3613	Duplodnaviria	Heunggongvirae	Uroviricota	Caudoviricetes	NA	NA	NA
SY630D_20-22_k141_386941_length_8354_cov_10.0000	Duplodnaviria	Heunggongvirae	Uroviricota	Caudoviricetes	NA	NA	NA
SY630D_20-22_k141_3870434_length_6523_cov_11.0746	Duplodnaviria	Heunggongvirae	Uroviricota	Caudoviricetes	NA	NA	NA
SY630D_20-22_k141_3872514_length_5560_cov_7.0000	NA	NA	NA	NA	NA	NA	NA
SY630D_20-22_k141_3880289_length_5776_cov_17.6140	Duplodnaviria	Heunggongvirae	Uroviricota	Caudoviricetes	NA	NA	NA
SY630D_20-22_k141_3884304_length_6981_cov_11.0000	Duplodnaviria	Heunggongvirae	Uroviricota	Caudoviricetes	NA	NA	NA
SY630D_20-22_k141_3887339_length_5046_cov_7.0000	Duplodnaviria	Heunggongvirae	Uroviricota	Caudoviricetes	NA	NA	NA
SY630D_20-22_k141_3887521_length_9876_cov_22.9835	Duplodnaviria	Heunggongvirae	Uroviricota	Caudoviricetes	NA	NA	NA
SY630D_20-22_k141_3916611_length_8990_cov_18.3715	Duplodnaviria	Heunggongvirae	Uroviricota	Caudoviricetes	NA	NA	NA
SY630D_20-22_k141_3918736_length_6620_cov_14.1401	Duplodnaviria	Heunggongvirae	Uroviricota	Caudoviricetes	NA	NA	NA
SY630D_20-22_k141_3920871_length_7391_cov_7.0000	Duplodnaviria	Heunggongvirae	Uroviricota	Caudoviricetes	NA	NA	NA
SY630D_20-22_k141_3968462_length_11774_cov_12.2263	Duplodnaviria	Heunggongvirae	Uroviricota	Caudoviricetes	NA	NA	NA
SY630D_20-22_k141_3970154_length_5387_cov_8.0000	Duplodnaviria	Heunggongvirae	Uroviricota	Caudoviricetes	NA	NA	NA
SY630D_20-22_k141_3975200_length_7800_cov_8.0000	Duplodnaviria	Heunggongvirae	Uroviricota	Caudoviricetes	NA	NA	NA
SY630D_20-22_k141_3993866_length_97478_cov_13.4811	Duplodnaviria	Heunggongvirae	Uroviricota	Caudoviricetes	NA	NA	NA
SY630D_20-22_k141_4000380_length_8642_cov_7.3129	NA	NA	NA	NA	NA	NA	NA
SY630D_20-22_k141_4006512_length_5753_cov_11.3197	Duplodnaviria	Heunggongvirae	Uroviricota	Caudoviricetes	NA	NA	NA
SY630D_20-22_k141_4016535_length_49434_cov_10.6952	Duplodnaviria	Heunggongvirae	Uroviricota	Caudoviricetes	NA	NA	NA
SY630D_20-22_k141_4024530_length_13881_cov_12.9712	NA	NA	NA	NA	NA	NA	NA
SY630D_20-22_k141_403114_length_16059_cov_13.0000	Duplodnaviria	Heunggongvirae	Uroviricota	Caudoviricetes	NA	NA	NA
SY630D_20-22_k141_4043642_length_54628_cov_13.4124	Duplodnaviria	Heunggongvirae	Uroviricota	Caudoviricetes	NA	NA	NA
SY630D_20-22_k141_4058024_length_5430_cov_11.0002	Duplodnaviria	Heunggongvirae	Uroviricota	Caudoviricetes	NA	NA	NA
SY630D_20-22_k141_4075894_length_5091_cov_6.0000	Duplodnaviria	Heunggongvirae	Uroviricota	Caudoviricetes	NA	NA	NA
SY630D_20-22_k141_4080097_length_6130_cov_8.0000	NA	NA	NA	NA	NA	NA	NA
SY630D_20-22_k141_409032_length_8010_cov_11.0000	Duplodnaviria	Heunggongvirae	Uroviricota	Caudoviricetes	NA	NA	NA
SY630D_20-22_k141_4092556_length_5439_cov_14.4556	Duplodnaviria	Heunggongvirae	Uroviricota	Caudoviricetes	NA	NA	NA
SY630D_20-22_k141_4107930_length_6197_cov_6.0000	Duplodnaviria	Heunggongvirae	Uroviricota	Caudoviricetes	NA	NA	NA
SY630D_20-22_k141_4128717_length_9298_cov_10.6760	Duplodnaviria	Heunggongvirae	Uroviricota	Caudoviricetes	NA	NA	NA
SY630D_20-22_k141_415037_length_6528_cov_6.0000	NA	NA	NA	NA	NA	NA	NA
SY630D_20-22_k141_4152004_length_9274_cov_8.0000	Duplodnaviria	Heunggongvirae	Uroviricota	Caudoviricetes	NA	NA	NA
SY630D_20-22_k141_4160492_length_8058_cov_11.0000	Duplodnaviria	Heunggongvirae	Uroviricota	Caudoviricetes	NA	NA	NA
SY630D_20-22_k141_4200125_length_5549_cov_15.8752	Duplodnaviria	Heunggongvirae	Uroviricota	Caudoviricetes	NA	NA	NA
SY630D_20-22_k141_4206855_length_5041_cov_11.9882	NA	NA	NA	NA	NA	NA	NA
SY630D_20-22_k141_4223792_length_5267_cov_12.0000	Duplodnaviria	Heunggongvirae	Uroviricota	Caudoviricetes	NA	NA	NA
SY630D_20-22_k141_4228679_length_5182_cov_7.9639	NA	NA	NA	NA	NA	NA	NA
SY630D_20-22_k141_4233762_length_14495_cov_14.9938	Duplodnaviria	Heunggongvirae	Uroviricota	Caudoviricetes	NA	NA	NA
SY630D_20-22_k141_4235649_length_5614_cov_10.0733	Duplodnaviria	Heunggongvirae	Uroviricota	Caudoviricetes	NA	NA	NA
SY630D_20-22_k141_4243304_length_20301_cov_11.7857	Duplodnaviria	Heunggongvirae	Uroviricota	Caudoviricetes	NA	NA	NA
SY630D_20-22_k141_4262752_length_15965_cov_7.0000	Duplodnaviria	Heunggongvirae	Uroviricota	Caudoviricetes	NA	NA	NA
SY630D_20-22_k141_4280421_length_11893_cov_10.0000	NA	NA	NA	NA	NA	NA	NA
SY630D_20-22_k141_4284871_length_35898_cov_10.0536	Duplodnaviria	Heunggongvirae	Uroviricota	Caudoviricetes	NA	NA	NA
SY630D_20-22_k141_4290092_length_5346_cov_7.0000	Duplodnaviria	Heunggongvirae	Uroviricota	Caudoviricetes	NA	NA	NA
SY630D_20-22_k141_4293973_length_11007_cov_14.1851	Duplodnaviria	Heunggongvirae	Uroviricota	Caudoviricetes	NA	NA	NA
SY630D_20-22_k141_4296234_length_6623_cov_6.0000	NA	NA	NA	NA	NA	NA	NA
SY630D_20-22_k141_4298196_length_26112_cov_17.9421	Duplodnaviria	Heunggongvirae	Uroviricota	Caudoviricetes	NA	NA	NA
SY630D_20-22_k141_4306557_length_11694_cov_8.0000	Duplodnaviria	Heunggongvirae	Uroviricota	Caudoviricetes	NA	NA	NA
SY630D_20-22_k141_4316776_length_11114_cov_17.6819	Duplodnaviria	Heunggongvirae	Uroviricota	Caudoviricetes	NA	NA	NA
SY630D_20-22_k141_4317715_length_6360_cov_6.0000	Duplodnaviria	Heunggongvirae	Uroviricota	Caudoviricetes	NA	NA	NA
SY630D_20-22_k141_4317886_length_10636_cov_18.0000	NA	NA	NA	NA	NA	NA	NA
SY630D_20-22_k141_4321972_length_6686_cov_8.0000	Duplodnaviria	Heunggongvirae	Uroviricota	Caudoviricetes	NA	NA	NA
SY630D_20-22_k141_4327898_length_8757_cov_5.0000	NA	NA	NA	NA	NA	NA	NA
SY630D_20-22_k141_4341033_length_5434_cov_18.2320	Duplodnaviria	Heunggongvirae	Uroviricota	Caudoviricetes	NA	NA	NA
SY630D_20-22_k141_4342808_length_19293_cov_7.0000	Duplodnaviria	Heunggongvirae	Uroviricota	Caudoviricetes	NA	NA	NA
SY630D_20-22_k141_4345667_length_6802_cov_14.2123	NA	NA	NA	NA	NA	NA	NA
SY630D_20-22_k141_4349797_length_5571_cov_11.0000	Duplodnaviria	Heunggongvirae	Uroviricota	Caudoviricetes	NA	NA	NA
SY630D_20-22_k141_4359373_length_7683_cov_8.0000	Duplodnaviria	Heunggongvirae	Uroviricota	Caudoviricetes	NA	NA	NA
SY630D_20-22_k141_4370802_length_7469_cov_10.2721	NA	NA	NA	NA	NA	NA	NA
SY630D_20-22_k141_438164_length_5317_cov_11.3997	Duplodnaviria	Heunggongvirae	Uroviricota	Caudoviricetes	NA	NA	NA
SY630D_20-22_k141_4389_length_8949_cov_7.0000	NA	NA	NA	NA	NA	NA	NA
SY630D_20-22_k141_4395262_length_13501_cov_8.0000	Duplodnaviria	Heunggongvirae	Uroviricota	Caudoviricetes	NA	NA	NA
SY630D_20-22_k141_4400089_length_8058_cov_6.0000	Duplodnaviria	Heunggongvirae	Uroviricota	Caudoviricetes	NA	NA	NA
SY630D_20-22_k141_440302_length_5067_cov_7.0000	Duplodnaviria	Heunggongvirae	Uroviricota	Caudoviricetes	NA	NA	NA
SY630D_20-22_k141_4409817_length_7475_cov_10.0000	Duplodnaviria	Heunggongvirae	Uroviricota	Caudoviricetes	NA	NA	NA
SY630D_20-22_k141_4422656_length_5336_cov_7.0000	NA	NA	NA	NA	NA	NA	NA
SY630D_20-22_k141_4445838_length_6840_cov_8.0000	Duplodnaviria	Heunggongvirae	Uroviricota	Caudoviricetes	NA	NA	NA
SY630D_20-22_k141_4455233_length_8949_cov_12.6210	Duplodnaviria	Heunggongvirae	Uroviricota	Caudoviricetes	NA	NA	NA
SY630D_20-22_k141_4456647_length_45072_cov_8.0000	Duplodnaviria	Heunggongvirae	Uroviricota	Caudoviricetes	NA	NA	NA
SY630D_20-22_k141_447174_length_17771_cov_24.9843	Duplodnaviria	Heunggongvirae	Uroviricota	Caudoviricetes	NA	NA	NA
SY630D_20-22_k141_4487100_length_9039_cov_13.7408	Duplodnaviria	Heunggongvirae	Uroviricota	Caudoviricetes	NA	NA	NA
SY630D_20-22_k141_4487933_length_14666_cov_9.8424	Duplodnaviria	Heunggongvirae	Uroviricota	Caudoviricetes	NA	NA	NA
SY630D_20-22_k141_4490001_length_11262_cov_11.9921	Duplodnaviria	Heunggongvirae	Uroviricota	Caudoviricetes	NA	NA	NA
SY630D_20-22_k141_4496706_length_6581_cov_15.2335	NA	NA	NA	NA	NA	NA	NA
SY630D_20-22_k141_4501279_length_6213_cov_11.9848	NA	NA	NA	NA	NA	NA	NA
SY630D_20-22_k141_4506040_length_6225_cov_7.0000	Duplodnaviria	Heunggongvirae	Uroviricota	Caudoviricetes	NA	NA	NA
SY630D_20-22_k141_4519365_length_7157_cov_7.0000	Duplodnaviria	Heunggongvirae	Uroviricota	Caudoviricetes	NA	NA	NA
SY630D_20-22_k141_453079_length_98552_cov_14.5183	Duplodnaviria	Heunggongvirae	Uroviricota	Caudoviricetes	NA	NA	NA
SY630D_20-22_k141_453257_length_8026_cov_10.0000	Duplodnaviria	Heunggongvirae	Uroviricota	Caudoviricetes	NA	NA	NA
SY630D_20-22_k141_4538703_length_23754_cov_17.9690	Duplodnaviria	Heunggongvirae	Uroviricota	Caudoviricetes	NA	NA	NA
SY630D_20-22_k141_4549615_length_22192_cov_12.4960	Duplodnaviria	Heunggongvirae	Uroviricota	Caudoviricetes	NA	NA	NA
SY630D_20-22_k141_4558817_length_8315_cov_8.9874	Duplodnaviria	Heunggongvirae	Uroviricota	Caudoviricetes	NA	NA	NA
SY630D_20-22_k141_4559137_length_6481_cov_8.0000	Duplodnaviria	Heunggongvirae	Uroviricota	Caudoviricetes	NA	NA	NA
SY630D_20-22_k141_4561427_length_10173_cov_6.0000	Duplodnaviria	Heunggongvirae	Uroviricota	Caudoviricetes	NA	NA	NA
SY630D_20-22_k141_4566474_length_5127_cov_15.6041	NA	NA	NA	NA	NA	NA	NA
SY630D_20-22_k141_4597117_length_35664_cov_8.9998	Duplodnaviria	Heunggongvirae	Uroviricota	Caudoviricetes	NA	NA	NA
SY630D_20-22_k141_4618941_length_6631_cov_7.0000	NA	NA	NA	NA	NA	NA	NA
SY630D_20-22_k141_4619339_length_6002_cov_7.0000	Duplodnaviria	Heunggongvirae	Uroviricota	Caudoviricetes	NA	NA	NA
SY630D_20-22_k141_4623653_length_16937_cov_11.3354	Duplodnaviria	Heunggongvirae	Uroviricota	Caudoviricetes	NA	NA	NA
SY630D_20-22_k141_4632283_length_13032_cov_7.0000	Duplodnaviria	Heunggongvirae	Uroviricota	Caudoviricetes	NA	NA	NA
SY630D_20-22_k141_463478_length_7620_cov_12.9040	NA	NA	NA	NA	NA	NA	NA
SY630D_20-22_k141_463724_length_5786_cov_10.8282	Duplodnaviria	Heunggongvirae	Uroviricota	Caudoviricetes	NA	NA	NA
SY630D_20-22_k141_4639254_length_7059_cov_7.0000	Duplodnaviria	Heunggongvirae	Uroviricota	Caudoviricetes	NA	NA	NA
SY630D_20-22_k141_4643045_length_103950_cov_18.5115	Duplodnaviria	Heunggongvirae	Uroviricota	Caudoviricetes	NA	NA	NA
SY630D_20-22_k141_4655830_length_5052_cov_6.0000	NA	NA	NA	NA	NA	NA	NA
SY630D_20-22_k141_4664863_length_5212_cov_8.0000	Duplodnaviria	Heunggongvirae	Uroviricota	Caudoviricetes	NA	NA	NA
SY630D_20-22_k141_4665946_length_12676_cov_10.0000	Duplodnaviria	Heunggongvirae	Uroviricota	Caudoviricetes	NA	NA	NA
SY630D_20-22_k141_4675043_length_7294_cov_7.0000	Duplodnaviria	Heunggongvirae	Uroviricota	Caudoviricetes	NA	NA	NA
SY630D_20-22_k141_4689940_length_26833_cov_9.4318	Duplodnaviria	Heunggongvirae	Uroviricota	Caudoviricetes	NA	NA	NA
SY630D_20-22_k141_4692047_length_5936_cov_12.0000	Duplodnaviria	Heunggongvirae	Uroviricota	Caudoviricetes	NA	NA	NA
SY630D_20-22_k141_4711570_length_11686_cov_14.3187	Duplodnaviria	Heunggongvirae	Uroviricota	Caudoviricetes	NA	NA	NA
SY630D_20-22_k141_4729951_length_9845_cov_15.0000	Duplodnaviria	Heunggongvirae	Uroviricota	Caudoviricetes	NA	NA	NA
SY630D_20-22_k141_473160_length_6435_cov_19.2552	NA	NA	NA	NA	NA	NA	NA
SY630D_20-22_k141_4737989_length_34807_cov_16.7659	Duplodnaviria	Heunggongvirae	Uroviricota	Caudoviricetes	NA	NA	NA
SY630D_20-22_k141_4754210_length_5081_cov_10.0000	NA	NA	NA	NA	NA	NA	NA
SY630D_20-22_k141_4761365_length_5198_cov_15.4698	Duplodnaviria	Heunggongvirae	Uroviricota	Caudoviricetes	NA	NA	NA
SY630D_20-22_k141_4774969_length_15935_cov_27.7182	Duplodnaviria	Heunggongvirae	Uroviricota	Caudoviricetes	NA	NA	NA
SY630D_20-22_k141_4778056_length_14512_cov_13.2827	Duplodnaviria	Heunggongvirae	Uroviricota	Caudoviricetes	NA	NA	NA
SY630D_20-22_k141_4790568_length_8271_cov_6.0000	Duplodnaviria	Heunggongvirae	Uroviricota	Caudoviricetes	NA	NA	NA
SY630D_20-22_k141_4794810_length_6520_cov_7.0000	Duplodnaviria	Heunggongvirae	Uroviricota	Caudoviricetes	NA	NA	NA
SY630D_20-22_k141_4796014_length_5865_cov_6.0000	NA	NA	NA	NA	NA	NA	NA
SY630D_20-22_k141_479736_length_5178_cov_9.0000	NA	NA	NA	NA	NA	NA	NA
SY630D_20-22_k141_4805051_length_27983_cov_22.7504	Duplodnaviria	Heunggongvirae	Uroviricota	Caudoviricetes	NA	NA	NA
SY630D_20-22_k141_4806513_length_6225_cov_8.0000	NA	NA	NA	NA	NA	NA	NA
SY630D_20-22_k141_4831093_length_6335_cov_12.4469	Duplodnaviria	Heunggongvirae	Uroviricota	Caudoviricetes	NA	NA	NA
SY630D_20-22_k141_4832672_length_6049_cov_10.0000	Duplodnaviria	Heunggongvirae	Uroviricota	Caudoviricetes	NA	NA	NA
SY630D_20-22_k141_4834235_length_11528_cov_45.3994	Duplodnaviria	Heunggongvirae	Uroviricota	Caudoviricetes	NA	NA	NA
SY630D_20-22_k141_4845598_length_6099_cov_12.2571	Duplodnaviria	Heunggongvirae	Uroviricota	Caudoviricetes	NA	NA	NA
SY630D_20-22_k141_4854216_length_17618_cov_7.0000	NA	NA	NA	NA	NA	NA	NA
SY630D_20-22_k141_4856061_length_5952_cov_7.0000	Duplodnaviria	Heunggongvirae	Uroviricota	Caudoviricetes	NA	NA	NA
SY630D_20-22_k141_4857863_length_13783_cov_7.0000	NA	NA	NA	NA	NA	NA	NA
SY630D_20-22_k141_4859355_length_8589_cov_5.0000	Duplodnaviria	Heunggongvirae	Uroviricota	Caudoviricetes	NA	NA	NA
SY630D_20-22_k141_4859558_length_5374_cov_7.0000	Duplodnaviria	Heunggongvirae	Uroviricota	Caudoviricetes	NA	NA	NA
SY630D_20-22_k141_4866061_length_7619_cov_6.0000	NA	NA	NA	NA	NA	NA	NA
SY630D_20-22_k141_4867627_length_8958_cov_6.0000	Duplodnaviria	Heunggongvirae	Uroviricota	Caudoviricetes	NA	NA	NA
SY630D_20-22_k141_4870360_length_64900_cov_17.0658	Duplodnaviria	Heunggongvirae	Uroviricota	Caudoviricetes	NA	NA	NA
SY630D_20-22_k141_4876226_length_14900_cov_8.0000	Duplodnaviria	Heunggongvirae	Uroviricota	Caudoviricetes	NA	NA	NA
SY630D_20-22_k141_4879549_length_5684_cov_5.0000	Duplodnaviria	Heunggongvirae	Uroviricota	Caudoviricetes	NA	NA	NA
SY630D_20-22_k141_4882525_length_64375_cov_17.0571	Duplodnaviria	Heunggongvirae	Uroviricota	Caudoviricetes	NA	NA	NA
SY630D_20-22_k141_489588_length_6018_cov_6.0000	Duplodnaviria	Heunggongvirae	Uroviricota	Caudoviricetes	NA	NA	NA
SY630D_20-22_k141_49390_length_5684_cov_13.0000	NA	NA	NA	NA	NA	NA	NA
SY630D_20-22_k141_4942978_length_5177_cov_5.0000	NA	NA	NA	NA	NA	NA	NA
SY630D_20-22_k141_4946410_length_6135_cov_7.0000	Duplodnaviria	Heunggongvirae	Uroviricota	Caudoviricetes	NA	NA	NA
SY630D_20-22_k141_4951135_length_5644_cov_11.0000	Duplodnaviria	Heunggongvirae	Uroviricota	Caudoviricetes	NA	NA	NA
SY630D_20-22_k141_4951732_length_5443_cov_8.0000	NA	NA	NA	NA	NA	NA	NA
SY630D_20-22_k141_4971686_length_5663_cov_21.2240	Duplodnaviria	Heunggongvirae	Uroviricota	Caudoviricetes	NA	NA	NA
SY630D_20-22_k141_4980451_length_10800_cov_9.0000	Duplodnaviria	Heunggongvirae	Uroviricota	Caudoviricetes	NA	NA	NA
SY630D_20-22_k141_4989953_length_5411_cov_14.7131	NA	NA	NA	NA	NA	NA	NA
SY630D_20-22_k141_4995740_length_6479_cov_9.0000	Duplodnaviria	Heunggongvirae	Uroviricota	Caudoviricetes	NA	NA	NA
SY630D_20-22_k141_5002074_length_9903_cov_7.0000	Duplodnaviria	Heunggongvirae	Uroviricota	Caudoviricetes	NA	NA	NA
SY630D_20-22_k141_5012824_length_8931_cov_9.0000	Duplodnaviria	Heunggongvirae	Uroviricota	Caudoviricetes	NA	NA	NA
SY630D_20-22_k141_5019955_length_6430_cov_6.0000	Duplodnaviria	Heunggongvirae	Uroviricota	Caudoviricetes	NA	NA	NA
SY630D_20-22_k141_5024325_length_5351_cov_6.5148	Duplodnaviria	Heunggongvirae	Uroviricota	Caudoviricetes	NA	NA	NA
SY630D_20-22_k141_5025153_length_7428_cov_7.0000	Duplodnaviria	Heunggongvirae	Uroviricota	Caudoviricetes	NA	NA	NA
SY630D_20-22_k141_5026649_length_6455_cov_7.9796	NA	NA	NA	NA	NA	NA	NA
SY630D_20-22_k141_5027939_length_10391_cov_12.9815	Duplodnaviria	Heunggongvirae	Uroviricota	Caudoviricetes	NA	NA	NA
SY630D_20-22_k141_5031255_length_7092_cov_9.0000	Duplodnaviria	Heunggongvirae	Uroviricota	Caudoviricetes	NA	NA	NA
SY630D_20-22_k141_5043388_length_5492_cov_18.3784	NA	NA	NA	NA	NA	NA	NA
SY630D_20-22_k141_5060351_length_8195_cov_20.0000	Duplodnaviria	Heunggongvirae	Uroviricota	Caudoviricetes	NA	NA	NA
SY630D_20-22_k141_5066806_length_7452_cov_6.0000	Duplodnaviria	Heunggongvirae	Uroviricota	Caudoviricetes	NA	NA	NA
SY630D_20-22_k141_5079647_length_65583_cov_11.8666	Duplodnaviria	Heunggongvirae	Uroviricota	Caudoviricetes	NA	NA	NA
SY630D_20-22_k141_5081686_length_5396_cov_7.0000	NA	NA	NA	NA	NA	NA	NA
SY630D_20-22_k141_5082781_length_7565_cov_8.0000	Duplodnaviria	Heunggongvirae	Uroviricota	Caudoviricetes	NA	NA	NA
SY630D_20-22_k141_5093555_length_8317_cov_8.0000	Duplodnaviria	Heunggongvirae	Uroviricota	Caudoviricetes	NA	NA	NA
SY630D_20-22_k141_5104986_length_5194_cov_6.0000	Duplodnaviria	Heunggongvirae	Uroviricota	Caudoviricetes	NA	NA	NA
SY630D_20-22_k141_5107448_length_11647_cov_19.0299	Duplodnaviria	Heunggongvirae	Uroviricota	Caudoviricetes	NA	NA	NA
SY630D_20-22_k141_5109198_length_11676_cov_9.0000	Duplodnaviria	Heunggongvirae	Uroviricota	Caudoviricetes	NA	NA	NA
SY630D_20-22_k141_5123874_length_10089_cov_7.0000	Duplodnaviria	Heunggongvirae	Uroviricota	Caudoviricetes	NA	NA	NA
SY630D_20-22_k141_5150112_length_5743_cov_8.0000	Duplodnaviria	Heunggongvirae	Uroviricota	Caudoviricetes	NA	NA	NA
SY630D_20-22_k141_5151744_length_10137_cov_12.0000	Duplodnaviria	Heunggongvirae	Uroviricota	Caudoviricetes	NA	NA	NA
SY630D_20-22_k141_5160220_length_7002_cov_5.0000	Duplodnaviria	Heunggongvirae	Uroviricota	Caudoviricetes	NA	NA	NA
SY630D_20-22_k141_5167334_length_6814_cov_6.0000	Duplodnaviria	Heunggongvirae	Uroviricota	Caudoviricetes	NA	NA	NA
SY630D_20-22_k141_5173526_length_46693_cov_11.0000	NA	NA	NA	NA	NA	NA	NA
SY630D_20-22_k141_5174289_length_10348_cov_11.9661	Duplodnaviria	Heunggongvirae	Uroviricota	Caudoviricetes	NA	NA	NA
SY630D_20-22_k141_5177307_length_27727_cov_8.0000	Duplodnaviria	Heunggongvirae	Uroviricota	Caudoviricetes	NA	NA	NA
SY630D_20-22_k141_5199925_length_5327_cov_6.0000	Duplodnaviria	Heunggongvirae	Uroviricota	Caudoviricetes	NA	NA	NA
SY630D_20-22_k141_5222751_length_8526_cov_15.4172	Duplodnaviria	Heunggongvirae	Uroviricota	Caudoviricetes	NA	NA	NA
SY630D_20-22_k141_5227622_length_7806_cov_7.9479	Duplodnaviria	Heunggongvirae	Uroviricota	Caudoviricetes	NA	NA	NA
SY630D_20-22_k141_5230532_length_6013_cov_11.0000	Duplodnaviria	Heunggongvirae	Uroviricota	Caudoviricetes	NA	NA	NA
SY630D_20-22_k141_5235349_length_6570_cov_6.0000	Duplodnaviria	Heunggongvirae	Uroviricota	Caudoviricetes	NA	NA	NA
SY630D_20-22_k141_5247324_length_8176_cov_8.0000	Duplodnaviria	Heunggongvirae	Uroviricota	Caudoviricetes	NA	NA	NA
SY630D_20-22_k141_5249209_length_6065_cov_7.0007	Duplodnaviria	Heunggongvirae	Uroviricota	Caudoviricetes	NA	NA	NA
SY630D_20-22_k141_5264602_length_20981_cov_13.7486	Duplodnaviria	Heunggongvirae	Uroviricota	Caudoviricetes	NA	NA	NA
SY630D_20-22_k141_5270956_length_7633_cov_6.0000	NA	NA	NA	NA	NA	NA	NA
SY630D_20-22_k141_5280347_length_8435_cov_10.9473	Duplodnaviria	Heunggongvirae	Uroviricota	Caudoviricetes	NA	NA	NA
SY630D_20-22_k141_5286057_length_7892_cov_6.0000	Duplodnaviria	Heunggongvirae	Uroviricota	Caudoviricetes	NA	NA	NA
SY630D_20-22_k141_5314657_length_15255_cov_9.0000	Duplodnaviria	Heunggongvirae	Uroviricota	Caudoviricetes	NA	NA	NA
SY630D_20-22_k141_5325777_length_19807_cov_7.0000	Duplodnaviria	Heunggongvirae	Uroviricota	Caudoviricetes	NA	NA	NA
SY630D_20-22_k141_5327541_length_11958_cov_10.0000	Duplodnaviria	Heunggongvirae	Uroviricota	Caudoviricetes	NA	NA	NA
SY630D_20-22_k141_5356198_length_34756_cov_8.0168	Duplodnaviria	Heunggongvirae	Uroviricota	Caudoviricetes	NA	NA	NA
SY630D_20-22_k141_535832_length_12931_cov_6.0000	Duplodnaviria	Heunggongvirae	Uroviricota	Caudoviricetes	NA	NA	NA
SY630D_20-22_k141_5359250_length_6588_cov_10.0000	NA	NA	NA	NA	NA	NA	NA
SY630D_20-22_k141_536104_length_51507_cov_13.8007	Duplodnaviria	Heunggongvirae	Uroviricota	Caudoviricetes	NA	NA	NA
SY630D_20-22_k141_5362320_length_19284_cov_19.1017	Duplodnaviria	Heunggongvirae	Uroviricota	Caudoviricetes	NA	NA	NA
SY630D_20-22_k141_5369082_length_12608_cov_6.0000	Duplodnaviria	Heunggongvirae	Uroviricota	Caudoviricetes	NA	NA	NA
SY630D_20-22_k141_5370216_length_8563_cov_6.0000	Duplodnaviria	Heunggongvirae	Uroviricota	Caudoviricetes	NA	NA	NA
SY630D_20-22_k141_5381609_length_26234_cov_7.0000	Duplodnaviria	Heunggongvirae	Uroviricota	Caudoviricetes	NA	NA	NA
SY630D_20-22_k141_5382344_length_7046_cov_10.0000	Duplodnaviria	Heunggongvirae	Uroviricota	Caudoviricetes	NA	NA	NA
SY630D_20-22_k141_5399832_length_5207_cov_17.4684	Duplodnaviria	Heunggongvirae	Uroviricota	Caudoviricetes	NA	NA	NA
SY630D_20-22_k141_540537_length_5351_cov_17.9779	Duplodnaviria	Heunggongvirae	Uroviricota	Caudoviricetes	NA	NA	NA
SY630D_20-22_k141_5411985_length_5610_cov_8.0000	Duplodnaviria	Heunggongvirae	Uroviricota	Caudoviricetes	NA	NA	NA
SY630D_20-22_k141_5415229_length_6510_cov_12.0000	Duplodnaviria	Heunggongvirae	Uroviricota	Caudoviricetes	NA	NA	NA
SY630D_20-22_k141_5418345_length_21965_cov_8.0000	Duplodnaviria	Heunggongvirae	Uroviricota	Caudoviricetes	NA	NA	NA
SY630D_20-22_k141_5427135_length_6497_cov_11.0000	Duplodnaviria	Heunggongvirae	Uroviricota	Caudoviricetes	NA	NA	NA
SY630D_20-22_k141_5431040_length_5524_cov_6.0000	Duplodnaviria	Heunggongvirae	Uroviricota	Caudoviricetes	NA	NA	NA
SY630D_20-22_k141_5441017_length_7012_cov_23.9888	Duplodnaviria	Heunggongvirae	Uroviricota	Caudoviricetes	NA	NA	NA
SY630D_20-22_k141_5463013_length_5451_cov_12.2676	Duplodnaviria	Heunggongvirae	Uroviricota	Caudoviricetes	NA	NA	NA
SY630D_20-22_k141_5470017_length_15827_cov_8.9249	Duplodnaviria	Heunggongvirae	Uroviricota	Caudoviricetes	NA	NA	NA
SY630D_20-22_k141_5471880_length_18896_cov_10.0000	Duplodnaviria	Heunggongvirae	Uroviricota	Caudoviricetes	NA	NA	NA
SY630D_20-22_k141_5482552_length_17285_cov_9.0624	Duplodnaviria	Heunggongvirae	Uroviricota	Caudoviricetes	NA	NA	NA
SY630D_20-22_k141_5494456_length_9742_cov_5.0000	Duplodnaviria	Heunggongvirae	Uroviricota	Caudoviricetes	NA	NA	NA
SY630D_20-22_k141_5495019_length_5363_cov_5.0000	Duplodnaviria	Heunggongvirae	Uroviricota	Caudoviricetes	NA	NA	NA
SY630D_20-22_k141_5495415_length_44980_cov_44.3548	Duplodnaviria	Heunggongvirae	Uroviricota	Caudoviricetes	NA	NA	NA
SY630D_20-22_k141_5512531_length_15065_cov_11.0000	Duplodnaviria	Heunggongvirae	Uroviricota	Caudoviricetes	NA	NA	NA
SY630D_20-22_k141_5529960_length_6105_cov_8.0000	Duplodnaviria	Heunggongvirae	Uroviricota	Caudoviricetes	NA	NA	NA
SY630D_20-22_k141_5537264_length_36182_cov_10.2354	Duplodnaviria	Heunggongvirae	Uroviricota	Caudoviricetes	NA	NA	NA
SY630D_20-22_k141_5547989_length_5146_cov_4.0000	NA	NA	NA	NA	NA	NA	NA
SY630D_20-22_k141_5573881_length_6156_cov_8.0000	Duplodnaviria	Heunggongvirae	Uroviricota	Caudoviricetes	NA	NA	NA
SY630D_20-22_k141_5594268_length_7038_cov_5.0000	Duplodnaviria	Heunggongvirae	Uroviricota	Caudoviricetes	NA	NA	NA
SY630D_20-22_k141_5594652_length_5867_cov_11.6720	Duplodnaviria	Heunggongvirae	Uroviricota	Caudoviricetes	NA	NA	NA
SY630D_20-22_k141_5610246_length_64986_cov_17.2939	Duplodnaviria	Heunggongvirae	Uroviricota	Caudoviricetes	NA	NA	NA
SY630D_20-22_k141_5626284_length_7409_cov_11.0000	Duplodnaviria	Heunggongvirae	Uroviricota	Caudoviricetes	NA	NA	NA
SY630D_20-22_k141_562703_length_7219_cov_9.0817	Duplodnaviria	Heunggongvirae	Uroviricota	Caudoviricetes	NA	NA	NA
SY630D_20-22_k141_5648929_length_6408_cov_10.0000	Duplodnaviria	Heunggongvirae	Uroviricota	Caudoviricetes	NA	NA	NA
SY630D_20-22_k141_5655905_length_14687_cov_18.5036	Duplodnaviria	Heunggongvirae	Uroviricota	Caudoviricetes	NA	NA	NA
SY630D_20-22_k141_5661165_length_5591_cov_9.0015	Duplodnaviria	Heunggongvirae	Uroviricota	Caudoviricetes	NA	NA	NA
SY630D_20-22_k141_5665851_length_15754_cov_7.9937	Duplodnaviria	Heunggongvirae	Uroviricota	Caudoviricetes	NA	NA	NA
SY630D_20-22_k141_5667761_length_6486_cov_12.7995	Duplodnaviria	Heunggongvirae	Uroviricota	Caudoviricetes	NA	NA	NA
SY630D_20-22_k141_5686932_length_14319_cov_11.9824	NA	NA	NA	NA	NA	NA	NA
SY630D_20-22_k141_5687136_length_18725_cov_10.0000	Duplodnaviria	Heunggongvirae	Uroviricota	Caudoviricetes	NA	NA	NA
SY630D_20-22_k141_5687167_length_56228_cov_46.3687	Duplodnaviria	Heunggongvirae	Uroviricota	Caudoviricetes	NA	NA	NA
SY630D_20-22_k141_569822_length_10866_cov_9.0000	Duplodnaviria	Heunggongvirae	Uroviricota	Caudoviricetes	NA	NA	NA
SY630D_20-22_k141_57031_length_10830_cov_9.0000	NA	NA	NA	NA	NA	NA	NA
SY630D_20-22_k141_570545_length_6573_cov_6.0000	Duplodnaviria	Heunggongvirae	Uroviricota	Caudoviricetes	NA	NA	NA
SY630D_20-22_k141_5731211_length_16291_cov_13.1291	Duplodnaviria	Heunggongvirae	Uroviricota	Caudoviricetes	NA	NA	NA
SY630D_20-22_k141_5735825_length_14047_cov_15.0000	Duplodnaviria	Heunggongvirae	Uroviricota	Caudoviricetes	NA	NA	NA
SY630D_20-22_k141_5740278_length_27859_cov_11.1909	Duplodnaviria	Heunggongvirae	Uroviricota	Caudoviricetes	NA	NA	NA
SY630D_20-22_k141_5750597_length_87468_cov_19.9192	Duplodnaviria	Heunggongvirae	Uroviricota	Caudoviricetes	NA	NA	NA
SY630D_20-22_k141_5752327_length_6179_cov_6.0000	Duplodnaviria	Heunggongvirae	Uroviricota	Caudoviricetes	NA	NA	NA
SY630D_20-22_k141_5756823_length_19742_cov_8.0000	Duplodnaviria	Heunggongvirae	Uroviricota	Caudoviricetes	NA	NA	NA
SY630D_20-22_k141_576304_length_6469_cov_13.7653	Duplodnaviria	Heunggongvirae	Uroviricota	Caudoviricetes	NA	NA	NA
SY630D_20-22_k141_5771742_length_5533_cov_13.8770	Duplodnaviria	Heunggongvirae	Uroviricota	Caudoviricetes	NA	NA	NA
SY630D_20-22_k141_5780100_length_6153_cov_11.5818	NA	NA	NA	NA	NA	NA	NA
SY630D_20-22_k141_5794578_length_8365_cov_12.0000	Duplodnaviria	Heunggongvirae	Uroviricota	Caudoviricetes	NA	NA	NA
SY630D_20-22_k141_5807862_length_16001_cov_10.0000	Duplodnaviria	Heunggongvirae	Uroviricota	Caudoviricetes	NA	NA	NA
SY630D_20-22_k141_5813977_length_5650_cov_14.4130	NA	NA	NA	NA	NA	NA	NA
SY630D_20-22_k141_582241_length_6514_cov_9.0979	Duplodnaviria	Heunggongvirae	Uroviricota	Caudoviricetes	NA	NA	NA
SY630D_20-22_k141_5830316_length_16016_cov_21.1014	NA	NA	NA	NA	NA	NA	NA
SY630D_20-22_k141_5842957_length_6963_cov_6.0000	NA	NA	NA	NA	NA	NA	NA
SY630D_20-22_k141_5844499_length_26635_cov_20.6818	Duplodnaviria	Heunggongvirae	Uroviricota	Caudoviricetes	NA	NA	NA
SY630D_20-22_k141_5862847_length_7210_cov_11.0000	Duplodnaviria	Heunggongvirae	Uroviricota	Caudoviricetes	NA	NA	NA
SY630D_20-22_k141_586804_length_7290_cov_10.7095	Duplodnaviria	Heunggongvirae	Uroviricota	Caudoviricetes	NA	NA	NA
SY630D_20-22_k141_594413_length_11353_cov_8.0000	Duplodnaviria	Heunggongvirae	Uroviricota	Caudoviricetes	NA	NA	NA
SY630D_20-22_k141_595314_length_6445_cov_7.0000	Duplodnaviria	Heunggongvirae	Uroviricota	Caudoviricetes	NA	NA	NA
SY630D_20-22_k141_601399_length_7250_cov_8.0000	Duplodnaviria	Heunggongvirae	Uroviricota	Caudoviricetes	NA	NA	NA
SY630D_20-22_k141_605229_length_5266_cov_6.0000	NA	NA	NA	NA	NA	NA	NA
SY630D_20-22_k141_610854_length_7422_cov_17.9337	Duplodnaviria	Heunggongvirae	Uroviricota	Caudoviricetes	NA	NA	NA
SY630D_20-22_k141_612494_length_8455_cov_12.2764	Duplodnaviria	Heunggongvirae	Uroviricota	Caudoviricetes	NA	NA	NA
SY630D_20-22_k141_617392_length_54521_cov_12.1791	Duplodnaviria	Heunggongvirae	Uroviricota	Caudoviricetes	NA	NA	NA
SY630D_20-22_k141_619390_length_6296_cov_29.5517	NA	NA	NA	NA	NA	NA	NA
SY630D_20-22_k141_620100_length_8519_cov_8.0000	Duplodnaviria	Heunggongvirae	Uroviricota	Caudoviricetes	NA	NA	NA
SY630D_20-22_k141_630424_length_6854_cov_7.0000	NA	NA	NA	NA	NA	NA	NA
SY630D_20-22_k141_643846_length_19995_cov_6.3926	Duplodnaviria	Heunggongvirae	Uroviricota	Caudoviricetes	NA	NA	NA
SY630D_20-22_k141_648574_length_8093_cov_11.0000	Duplodnaviria	Heunggongvirae	Uroviricota	Caudoviricetes	NA	NA	NA
SY630D_20-22_k141_664981_length_5436_cov_30.8042	NA	NA	NA	NA	NA	NA	NA
SY630D_20-22_k141_688040_length_124383_cov_19.9609	Duplodnaviria	Heunggongvirae	Uroviricota	Caudoviricetes	NA	NA	NA
SY630D_20-22_k141_689555_length_19878_cov_13.0547	Duplodnaviria	Heunggongvirae	Uroviricota	Caudoviricetes	NA	NA	NA
SY630D_20-22_k141_693002_length_5401_cov_6.0000	NA	NA	NA	NA	NA	NA	NA
SY630D_20-22_k141_700963_length_7689_cov_19.7977	Duplodnaviria	Heunggongvirae	Uroviricota	Caudoviricetes	NA	NA	NA
SY630D_20-22_k141_703898_length_19097_cov_12.8068	Duplodnaviria	Heunggongvirae	Uroviricota	Caudoviricetes	NA	NA	NA
SY630D_20-22_k141_71158_length_6004_cov_4.0000	Duplodnaviria	Heunggongvirae	Uroviricota	Caudoviricetes	NA	NA	NA
SY630D_20-22_k141_73283_length_6309_cov_7.0000	Duplodnaviria	Heunggongvirae	Uroviricota	Caudoviricetes	NA	NA	NA
SY630D_20-22_k141_736060_length_8295_cov_13.0000	Duplodnaviria	Heunggongvirae	Uroviricota	Caudoviricetes	NA	NA	NA
SY630D_20-22_k141_74613_length_15000_cov_15.9374	Duplodnaviria	Heunggongvirae	Uroviricota	Caudoviricetes	NA	NA	NA
SY630D_20-22_k141_746143_length_22308_cov_44.2580	Duplodnaviria	Heunggongvirae	Uroviricota	Caudoviricetes	NA	NA	NA
SY630D_20-22_k141_763466_length_21168_cov_7.6956	Duplodnaviria	Heunggongvirae	Uroviricota	Caudoviricetes	NA	NA	NA
SY630D_20-22_k141_779261_length_35379_cov_10.0000	Duplodnaviria	Heunggongvirae	Uroviricota	Caudoviricetes	NA	NA	NA
SY630D_20-22_k141_782403_length_25687_cov_13.7659	Duplodnaviria	Heunggongvirae	Uroviricota	Caudoviricetes	NA	NA	NA
SY630D_20-22_k141_799823_length_23106_cov_9.0000	Duplodnaviria	Heunggongvirae	Uroviricota	Caudoviricetes	NA	NA	NA
SY630D_20-22_k141_803237_length_6079_cov_131.9911	Duplodnaviria	Heunggongvirae	Uroviricota	Caudoviricetes	NA	NA	NA
SY630D_20-22_k141_815141_length_12084_cov_14.9625	Duplodnaviria	Heunggongvirae	Uroviricota	Caudoviricetes	NA	NA	NA
SY630D_20-22_k141_822483_length_7436_cov_67.4252	Duplodnaviria	Heunggongvirae	Uroviricota	Caudoviricetes	NA	NA	NA
SY630D_20-22_k141_826755_length_6773_cov_6.8298	NA	NA	NA	NA	NA	NA	NA
SY630D_20-22_k141_83101_length_19967_cov_10.6435	Duplodnaviria	Heunggongvirae	Uroviricota	Caudoviricetes	NA	NA	NA
SY630D_20-22_k141_860050_length_6919_cov_11.6624	Duplodnaviria	Heunggongvirae	Uroviricota	Caudoviricetes	NA	NA	NA
SY630D_20-22_k141_862566_length_6391_cov_8.0000	Duplodnaviria	Heunggongvirae	Uroviricota	Caudoviricetes	NA	NA	NA
SY630D_20-22_k141_863010_length_9042_cov_9.0000	NA	NA	NA	NA	NA	NA	NA
SY630D_20-22_k141_878364_length_5069_cov_6.0000	NA	NA	NA	NA	NA	NA	NA
SY630D_20-22_k141_890164_length_7517_cov_6.0000	NA	NA	NA	NA	NA	NA	NA
SY630D_20-22_k141_892041_length_7214_cov_6.0000	Duplodnaviria	Heunggongvirae	Uroviricota	Caudoviricetes	NA	NA	NA
SY630D_20-22_k141_899572_length_6047_cov_6.0000	Duplodnaviria	Heunggongvirae	Uroviricota	Caudoviricetes	NA	NA	NA
SY630D_20-22_k141_915026_length_6735_cov_8.0000	Duplodnaviria	Heunggongvirae	Uroviricota	Caudoviricetes	NA	NA	NA
SY630D_20-22_k141_925286_length_22027_cov_7.0000	Duplodnaviria	Heunggongvirae	Uroviricota	Caudoviricetes	NA	NA	NA
SY630D_20-22_k141_925707_length_7924_cov_17.5350	Duplodnaviria	Heunggongvirae	Uroviricota	Caudoviricetes	NA	NA	NA
SY630D_20-22_k141_934149_length_54872_cov_17.1416	Duplodnaviria	Heunggongvirae	Uroviricota	Caudoviricetes	NA	NA	NA
SY630D_20-22_k141_938742_length_20010_cov_7.0000	Duplodnaviria	Heunggongvirae	Uroviricota	Caudoviricetes	NA	NA	NA
SY630D_20-22_k141_940970_length_95214_cov_19.5569	Duplodnaviria	Heunggongvirae	Uroviricota	Caudoviricetes	NA	NA	NA
SY630D_20-22_k141_947991_length_7792_cov_10.8217	NA	NA	NA	NA	NA	NA	NA
SY630D_20-22_k141_956764_length_18116_cov_21.0000	Duplodnaviria	Heunggongvirae	Uroviricota	Caudoviricetes	NA	NA	NA
SY630D_20-22_k141_966408_length_35400_cov_8.0000	Duplodnaviria	Heunggongvirae	Uroviricota	Caudoviricetes	NA	NA	NA
SY630D_20-22_k141_975455_length_5820_cov_10.0659	NA	NA	NA	NA	NA	NA	NA
SY630D_20-22_k141_981526_length_8147_cov_9.0000	NA	NA	NA	NA	NA	NA	NA
SY630D_20-22_k141_982883_length_18749_cov_11.0006	Duplodnaviria	Heunggongvirae	Uroviricota	Caudoviricetes	NA	NA	NA
SY630D_20-22_k141_987643_length_14748_cov_8.0000	Duplodnaviria	Heunggongvirae	Uroviricota	Caudoviricetes	NA	NA	NA
SY630D_4-6_k141_1002108_length_16684_cov_18.5908	NA	NA	NA	NA	NA	NA	NA
SY630D_4-6_k141_1006519_length_9944_cov_14.0589	Duplodnaviria	Heunggongvirae	Uroviricota	Caudoviricetes	NA	NA	NA
SY630D_4-6_k141_1008075_length_5864_cov_7.0000	NA	NA	NA	NA	NA	NA	NA
SY630D_4-6_k141_1013237_length_5527_cov_13.5620	Duplodnaviria	Heunggongvirae	Uroviricota	Caudoviricetes	NA	NA	NA
SY630D_4-6_k141_1019770_length_8884_cov_18.0000	NA	NA	NA	NA	NA	NA	NA
SY630D_4-6_k141_1034758_length_19719_cov_25.4858	Duplodnaviria	Heunggongvirae	Uroviricota	Caudoviricetes	NA	NA	NA
SY630D_4-6_k141_1044170_length_7824_cov_13.7340	Duplodnaviria	Heunggongvirae	Uroviricota	Caudoviricetes	NA	NA	NA
SY630D_4-6_k141_1052608_length_11624_cov_15.9534	Duplodnaviria	Heunggongvirae	Uroviricota	Caudoviricetes	NA	NA	NA
SY630D_4-6_k141_1059421_length_21872_cov_9.0000	NA	NA	NA	NA	NA	NA	NA
SY630D_4-6_k141_1062391_length_6504_cov_14.2100	Duplodnaviria	Heunggongvirae	Uroviricota	Caudoviricetes	NA	NA	NA
SY630D_4-6_k141_106683_length_6036_cov_12.0000	NA	NA	NA	NA	NA	NA	NA
SY630D_4-6_k141_1075484_length_8664_cov_18.4217	Duplodnaviria	Heunggongvirae	Uroviricota	Caudoviricetes	NA	NA	NA
SY630D_4-6_k141_1077299_length_6232_cov_8.3515	Duplodnaviria	Heunggongvirae	Uroviricota	Caudoviricetes	NA	NA	NA
SY630D_4-6_k141_1077799_length_7964_cov_12.0794	Duplodnaviria	Heunggongvirae	Uroviricota	Caudoviricetes	NA	NA	NA
SY630D_4-6_k141_1090479_length_43870_cov_18.1722	Duplodnaviria	Heunggongvirae	Uroviricota	Caudoviricetes	NA	NA	NA
SY630D_4-6_k141_1093866_length_14561_cov_15.1017	Duplodnaviria	Heunggongvirae	Uroviricota	Caudoviricetes	NA	NA	NA
SY630D_4-6_k141_1095125_length_77617_cov_27.1957	Duplodnaviria	Heunggongvirae	Uroviricota	Caudoviricetes	NA	NA	NA
SY630D_4-6_k141_1107696_length_5897_cov_15.4133	NA	NA	NA	NA	NA	NA	NA
SY630D_4-6_k141_1112652_length_5093_cov_5.0000	NA	NA	NA	NA	NA	NA	NA
SY630D_4-6_k141_1114050_length_244329_cov_16.7862	Duplodnaviria	Heunggongvirae	Uroviricota	Caudoviricetes	NA	NA	NA
SY630D_4-6_k141_1116383_length_15777_cov_8.0000	Duplodnaviria	Heunggongvirae	Uroviricota	Caudoviricetes	NA	NA	NA
SY630D_4-6_k141_111720_length_9119_cov_9.0000	Duplodnaviria	Heunggongvirae	Uroviricota	Caudoviricetes	NA	NA	NA
SY630D_4-6_k141_1121201_length_6423_cov_14.0645	NA	NA	NA	NA	NA	NA	NA
SY630D_4-6_k141_1122214_length_18950_cov_10.0000	Duplodnaviria	Heunggongvirae	Uroviricota	Caudoviricetes	NA	NA	NA
SY630D_4-6_k141_1123658_length_7584_cov_8.0000	Duplodnaviria	Heunggongvirae	Uroviricota	Caudoviricetes	NA	NA	NA
SY630D_4-6_k141_1125231_length_9712_cov_16.0000	Duplodnaviria	Heunggongvirae	Uroviricota	Caudoviricetes	NA	NA	NA
SY630D_4-6_k141_1126333_length_9067_cov_6.4730	Duplodnaviria	Heunggongvirae	Uroviricota	Caudoviricetes	NA	NA	NA
SY630D_4-6_k141_1155615_length_18605_cov_11.2344	Duplodnaviria	Heunggongvirae	Uroviricota	Caudoviricetes	NA	NA	NA
SY630D_4-6_k141_115766_length_5129_cov_8.0000	Duplodnaviria	Heunggongvirae	Uroviricota	Caudoviricetes	NA	NA	NA
SY630D_4-6_k141_1163570_length_6879_cov_47.9783	NA	NA	NA	NA	NA	NA	NA
SY630D_4-6_k141_1171157_length_5552_cov_6.0000	Duplodnaviria	Heunggongvirae	Uroviricota	Caudoviricetes	NA	NA	NA
SY630D_4-6_k141_1173021_length_6885_cov_8.0000	Duplodnaviria	Heunggongvirae	Uroviricota	Caudoviricetes	NA	NA	NA
SY630D_4-6_k141_1195320_length_24457_cov_16.1385	Duplodnaviria	Heunggongvirae	Uroviricota	Caudoviricetes	NA	NA	NA
SY630D_4-6_k141_1218286_length_21510_cov_10.5819	Duplodnaviria	Heunggongvirae	Uroviricota	Caudoviricetes	NA	NA	NA
SY630D_4-6_k141_1220079_length_10871_cov_18.9631	Duplodnaviria	Heunggongvirae	Uroviricota	Caudoviricetes	NA	NA	NA
SY630D_4-6_k141_1220297_length_12874_cov_84.6354	NA	NA	NA	NA	NA	NA	NA
SY630D_4-6_k141_1223683_length_6030_cov_9.0000	NA	NA	NA	NA	NA	NA	NA
SY630D_4-6_k141_122722_length_5320_cov_14.9363	NA	NA	NA	NA	NA	NA	NA
SY630D_4-6_k141_1257855_length_6884_cov_5.0000	Duplodnaviria	Heunggongvirae	Uroviricota	Caudoviricetes	NA	NA	NA
SY630D_4-6_k141_1290843_length_8006_cov_17.9795	NA	NA	NA	NA	NA	NA	NA
SY630D_4-6_k141_1297005_length_9407_cov_9.0000	Duplodnaviria	Heunggongvirae	Uroviricota	Caudoviricetes	NA	NA	NA
SY630D_4-6_k141_1308685_length_12929_cov_34.6037	NA	NA	NA	NA	NA	NA	NA
SY630D_4-6_k141_1318683_length_6583_cov_8.0000	Duplodnaviria	Heunggongvirae	Uroviricota	Caudoviricetes	NA	NA	NA
SY630D_4-6_k141_1324975_length_9834_cov_9.0000	Duplodnaviria	Heunggongvirae	Uroviricota	Caudoviricetes	NA	NA	NA
SY630D_4-6_k141_1327695_length_15612_cov_18.5936	NA	NA	NA	NA	NA	NA	NA
SY630D_4-6_k141_1329747_length_24161_cov_12.8389	Duplodnaviria	Heunggongvirae	Uroviricota	Caudoviricetes	NA	NA	NA
SY630D_4-6_k141_1340155_length_5124_cov_7.0000	Duplodnaviria	Heunggongvirae	Uroviricota	Caudoviricetes	NA	NA	NA
SY630D_4-6_k141_134082_length_5735_cov_6.0000	NA	NA	NA	NA	NA	NA	NA
SY630D_4-6_k141_1344075_length_6410_cov_13.0000	Duplodnaviria	Heunggongvirae	Uroviricota	Caudoviricetes	NA	NA	NA
SY630D_4-6_k141_1346416_length_12092_cov_25.2463	NA	NA	NA	NA	NA	NA	NA
SY630D_4-6_k141_1358804_length_10938_cov_11.4034	Duplodnaviria	Heunggongvirae	Uroviricota	Caudoviricetes	NA	NA	NA
SY630D_4-6_k141_1366901_length_7349_cov_8.0000	NA	NA	NA	NA	NA	NA	NA
SY630D_4-6_k141_1395631_length_11356_cov_27.3500	Duplodnaviria	Heunggongvirae	Uroviricota	Caudoviricetes	NA	NA	NA
SY630D_4-6_k141_1396347_length_11153_cov_8.2245	Duplodnaviria	Heunggongvirae	Uroviricota	Caudoviricetes	NA	NA	NA
SY630D_4-6_k141_1407817_length_5416_cov_43.7139	Duplodnaviria	Heunggongvirae	Uroviricota	Caudoviricetes	NA	NA	NA
SY630D_4-6_k141_1416876_length_10603_cov_12.0412	Duplodnaviria	Heunggongvirae	Uroviricota	Caudoviricetes	NA	NA	NA
SY630D_4-6_k141_143536_length_8579_cov_9.0000	Duplodnaviria	Heunggongvirae	Uroviricota	Caudoviricetes	NA	NA	NA
SY630D_4-6_k141_1438140_length_28808_cov_13.0000	Duplodnaviria	Heunggongvirae	Uroviricota	Caudoviricetes	NA	NA	NA
SY630D_4-6_k141_1446999_length_6109_cov_7.9990	Duplodnaviria	Heunggongvirae	Uroviricota	Caudoviricetes	NA	NA	NA
SY630D_4-6_k141_1448265_length_18624_cov_15.3061	Duplodnaviria	Heunggongvirae	Uroviricota	Caudoviricetes	NA	NA	NA
SY630D_4-6_k141_1450486_length_6041_cov_6.0000	NA	NA	NA	NA	NA	NA	NA
SY630D_4-6_k141_1452467_length_6040_cov_9.0000	NA	NA	NA	NA	NA	NA	NA
SY630D_4-6_k141_1458588_length_24881_cov_14.9998	Duplodnaviria	Heunggongvirae	Uroviricota	Caudoviricetes	NA	NA	NA
SY630D_4-6_k141_146377_length_5011_cov_10.0000	Duplodnaviria	Heunggongvirae	Uroviricota	Caudoviricetes	NA	NA	NA
SY630D_4-6_k141_1466484_length_12666_cov_20.9316	Duplodnaviria	Heunggongvirae	Uroviricota	Caudoviricetes	NA	NA	NA
SY630D_4-6_k141_1467713_length_7225_cov_10.0000	NA	NA	NA	NA	NA	NA	NA
SY630D_4-6_k141_1475224_length_7706_cov_15.0000	Duplodnaviria	Heunggongvirae	Uroviricota	Caudoviricetes	NA	NA	NA
SY630D_4-6_k141_1482700_length_7801_cov_8.7180	NA	NA	NA	NA	NA	NA	NA
SY630D_4-6_k141_1502610_length_13049_cov_16.8573	Duplodnaviria	Heunggongvirae	Uroviricota	Caudoviricetes	NA	NA	NA
SY630D_4-6_k141_1505860_length_11729_cov_10.0000	Duplodnaviria	Heunggongvirae	Uroviricota	Caudoviricetes	NA	NA	NA
SY630D_4-6_k141_150721_length_6025_cov_9.0027	Duplodnaviria	Heunggongvirae	Uroviricota	Caudoviricetes	NA	NA	NA
SY630D_4-6_k141_1509738_length_41867_cov_10.0000	Duplodnaviria	Heunggongvirae	Uroviricota	Caudoviricetes	NA	NA	NA
SY630D_4-6_k141_1511247_length_11402_cov_11.1261	NA	NA	NA	NA	NA	NA	NA
SY630D_4-6_k141_1514098_length_37227_cov_17.1632	Duplodnaviria	Heunggongvirae	Uroviricota	Caudoviricetes	NA	NA	NA
SY630D_4-6_k141_1520090_length_19843_cov_12.0013	Duplodnaviria	Heunggongvirae	Uroviricota	Caudoviricetes	NA	NA	NA
SY630D_4-6_k141_152252_length_50145_cov_42.5646	Duplodnaviria	Heunggongvirae	Uroviricota	Caudoviricetes	NA	NA	NA
SY630D_4-6_k141_152931_length_7979_cov_13.0000	Duplodnaviria	Heunggongvirae	Uroviricota	Caudoviricetes	NA	NA	NA
SY630D_4-6_k141_1538723_length_22366_cov_9.0000	NA	NA	NA	NA	NA	NA	NA
SY630D_4-6_k141_1540291_length_7503_cov_7.8830	Duplodnaviria	Heunggongvirae	Uroviricota	Caudoviricetes	NA	NA	NA
SY630D_4-6_k141_1547336_length_5454_cov_12.9665	Duplodnaviria	Heunggongvirae	Uroviricota	Caudoviricetes	NA	NA	NA
SY630D_4-6_k141_1549056_length_6341_cov_15.9468	Duplodnaviria	Heunggongvirae	Uroviricota	Caudoviricetes	NA	NA	NA
SY630D_4-6_k141_15623_length_7543_cov_12.4703	NA	NA	NA	NA	NA	NA	NA
SY630D_4-6_k141_1571649_length_15705_cov_10.6248	Duplodnaviria	Heunggongvirae	Uroviricota	Caudoviricetes	NA	NA	NA
SY630D_4-6_k141_1577274_length_6467_cov_12.0000	Duplodnaviria	Heunggongvirae	Uroviricota	Caudoviricetes	NA	NA	NA
SY630D_4-6_k141_1581698_length_10371_cov_27.4578	Duplodnaviria	Heunggongvirae	Uroviricota	Caudoviricetes	NA	NA	NA
SY630D_4-6_k141_158487_length_9394_cov_7.0000	Duplodnaviria	Heunggongvirae	Uroviricota	Caudoviricetes	NA	NA	NA
SY630D_4-6_k141_1592821_length_19367_cov_8.0000	Duplodnaviria	Heunggongvirae	Uroviricota	Caudoviricetes	NA	NA	NA
SY630D_4-6_k141_1604660_length_18279_cov_7.3267	Duplodnaviria	Heunggongvirae	Uroviricota	Caudoviricetes	NA	NA	NA
SY630D_4-6_k141_161071_length_8000_cov_8.0000	Duplodnaviria	Heunggongvirae	Uroviricota	Caudoviricetes	NA	NA	NA
SY630D_4-6_k141_1611891_length_5892_cov_12.2351	Duplodnaviria	Heunggongvirae	Uroviricota	Caudoviricetes	NA	NA	NA
SY630D_4-6_k141_1614446_length_20047_cov_9.0442	Duplodnaviria	Heunggongvirae	Uroviricota	Caudoviricetes	NA	NA	NA
SY630D_4-6_k141_1630708_length_12453_cov_10.0000	Duplodnaviria	Heunggongvirae	Uroviricota	Caudoviricetes	NA	NA	NA
SY630D_4-6_k141_1631606_length_5315_cov_9.4109	Duplodnaviria	Heunggongvirae	Uroviricota	Caudoviricetes	NA	NA	NA
SY630D_4-6_k141_1661451_length_22037_cov_14.0000	Duplodnaviria	Heunggongvirae	Uroviricota	Caudoviricetes	NA	NA	NA
SY630D_4-6_k141_1662772_length_11082_cov_11.0000	Duplodnaviria	Heunggongvirae	Uroviricota	Caudoviricetes	NA	NA	NA
SY630D_4-6_k141_1672014_length_62772_cov_13.2306	Duplodnaviria	Heunggongvirae	Uroviricota	Caudoviricetes	NA	NA	NA
SY630D_4-6_k141_1696848_length_6247_cov_11.7591	Duplodnaviria	Heunggongvirae	Uroviricota	Caudoviricetes	NA	NA	NA
SY630D_4-6_k141_1728778_length_12106_cov_8.0000	NA	NA	NA	NA	NA	NA	NA
SY630D_4-6_k141_1728831_length_5154_cov_6.0000	Duplodnaviria	Heunggongvirae	Uroviricota	Caudoviricetes	NA	NA	NA
SY630D_4-6_k141_172919_length_5710_cov_9.0000	Duplodnaviria	Heunggongvirae	Uroviricota	Caudoviricetes	NA	NA	NA
SY630D_4-6_k141_1730602_length_12930_cov_9.0000	NA	NA	NA	NA	NA	NA	NA
SY630D_4-6_k141_1740676_length_30191_cov_11.0000	Duplodnaviria	Heunggongvirae	Uroviricota	Caudoviricetes	NA	NA	NA
SY630D_4-6_k141_1748055_length_5903_cov_127.0000	NA	NA	NA	NA	NA	NA	NA
SY630D_4-6_k141_1755018_length_19633_cov_12.4742	Duplodnaviria	Heunggongvirae	Uroviricota	Caudoviricetes	NA	NA	NA
SY630D_4-6_k141_1772067_length_11937_cov_7.0000	NA	NA	NA	NA	NA	NA	NA
SY630D_4-6_k141_1781193_length_29499_cov_19.4832	Duplodnaviria	Heunggongvirae	Uroviricota	Caudoviricetes	NA	NA	NA
SY630D_4-6_k141_1790622_length_10316_cov_10.0000	NA	NA	NA	NA	NA	NA	NA
SY630D_4-6_k141_1793520_length_38287_cov_20.4471	Duplodnaviria	Heunggongvirae	Uroviricota	Caudoviricetes	NA	NA	NA
SY630D_4-6_k141_1805340_length_15746_cov_9.0000	Duplodnaviria	Heunggongvirae	Uroviricota	Caudoviricetes	NA	NA	NA
SY630D_4-6_k141_1811289_length_5861_cov_38.2684	Duplodnaviria	Heunggongvirae	Uroviricota	Caudoviricetes	NA	NA	NA
SY630D_4-6_k141_1812612_length_47344_cov_21.3231	Duplodnaviria	Heunggongvirae	Uroviricota	Caudoviricetes	NA	NA	NA
SY630D_4-6_k141_181709_length_8790_cov_13.5913	Duplodnaviria	Heunggongvirae	Uroviricota	Caudoviricetes	NA	NA	NA
SY630D_4-6_k141_1828109_length_5349_cov_10.0000	Duplodnaviria	Heunggongvirae	Uroviricota	Caudoviricetes	NA	NA	NA
SY630D_4-6_k141_1835477_length_14042_cov_18.6673	Duplodnaviria	Heunggongvirae	Uroviricota	Caudoviricetes	NA	NA	NA
SY630D_4-6_k141_1838850_length_14299_cov_14.2577	Duplodnaviria	Heunggongvirae	Uroviricota	Caudoviricetes	NA	NA	NA
SY630D_4-6_k141_1846575_length_6513_cov_7.0000	Duplodnaviria	Heunggongvirae	Uroviricota	Caudoviricetes	NA	NA	NA
SY630D_4-6_k141_1848477_length_16775_cov_22.5016	Duplodnaviria	Heunggongvirae	Uroviricota	Caudoviricetes	NA	NA	NA
SY630D_4-6_k141_1857970_length_13380_cov_10.0000	Duplodnaviria	Heunggongvirae	Uroviricota	Caudoviricetes	NA	NA	NA
SY630D_4-6_k141_1874955_length_14100_cov_42.0030	Duplodnaviria	Heunggongvirae	Uroviricota	Caudoviricetes	NA	NA	NA
SY630D_4-6_k141_1875573_length_17651_cov_12.0000	Duplodnaviria	Heunggongvirae	Uroviricota	Caudoviricetes	NA	NA	NA
SY630D_4-6_k141_1887977_length_5305_cov_6.0000	Duplodnaviria	Heunggongvirae	Uroviricota	Caudoviricetes	NA	NA	NA
SY630D_4-6_k141_1890595_length_9761_cov_10.6755	NA	NA	NA	NA	NA	NA	NA
SY630D_4-6_k141_1902415_length_6296_cov_5.0000	Duplodnaviria	Heunggongvirae	Uroviricota	Caudoviricetes	NA	NA	NA
SY630D_4-6_k141_1905273_length_6162_cov_5.9261	NA	NA	NA	NA	NA	NA	NA
SY630D_4-6_k141_1906272_length_5080_cov_12.0000	NA	NA	NA	NA	NA	NA	NA
SY630D_4-6_k141_1915586_length_6792_cov_15.3757	Duplodnaviria	Heunggongvirae	Uroviricota	Caudoviricetes	NA	NA	NA
SY630D_4-6_k141_192612_length_5351_cov_8.0000	NA	NA	NA	NA	NA	NA	NA
SY630D_4-6_k141_192668_length_6271_cov_9.4607	Duplodnaviria	Heunggongvirae	Uroviricota	Caudoviricetes	NA	NA	NA
SY630D_4-6_k141_193165_length_5726_cov_10.0000	Duplodnaviria	Heunggongvirae	Uroviricota	Caudoviricetes	NA	NA	NA
SY630D_4-6_k141_1939864_length_17280_cov_11.9859	Duplodnaviria	Heunggongvirae	Uroviricota	Caudoviricetes	NA	NA	NA
SY630D_4-6_k141_1941082_length_6424_cov_15.5553	Duplodnaviria	Heunggongvirae	Uroviricota	Caudoviricetes	NA	NA	NA
SY630D_4-6_k141_1959473_length_5424_cov_10.0000	Duplodnaviria	Heunggongvirae	Uroviricota	Caudoviricetes	NA	NA	NA
SY630D_4-6_k141_1970180_length_8715_cov_10.0000	Duplodnaviria	Heunggongvirae	Uroviricota	Caudoviricetes	NA	NA	NA
SY630D_4-6_k141_1979935_length_5372_cov_6.0000	NA	NA	NA	NA	NA	NA	NA
SY630D_4-6_k141_1989350_length_15038_cov_13.0000	Duplodnaviria	Heunggongvirae	Uroviricota	Caudoviricetes	NA	NA	NA
SY630D_4-6_k141_1995625_length_10388_cov_8.0000	Duplodnaviria	Heunggongvirae	Uroviricota	Caudoviricetes	NA	NA	NA
SY630D_4-6_k141_1998855_length_5264_cov_20.7909	Duplodnaviria	Heunggongvirae	Uroviricota	Caudoviricetes	NA	NA	NA
SY630D_4-6_k141_2002780_length_21775_cov_22.6841	Duplodnaviria	Heunggongvirae	Uroviricota	Caudoviricetes	NA	NA	NA
SY630D_4-6_k141_2015461_length_8972_cov_7.0000	Duplodnaviria	Heunggongvirae	Uroviricota	Caudoviricetes	NA	NA	NA
SY630D_4-6_k141_2017771_length_8660_cov_21.8865	Duplodnaviria	Heunggongvirae	Uroviricota	Caudoviricetes	NA	NA	NA
SY630D_4-6_k141_2022624_length_6593_cov_7.0000	Duplodnaviria	Heunggongvirae	Uroviricota	Caudoviricetes	NA	NA	NA
SY630D_4-6_k141_2032095_length_8214_cov_6.0000	Duplodnaviria	Heunggongvirae	Uroviricota	Caudoviricetes	NA	NA	NA
SY630D_4-6_k141_2033539_length_8027_cov_8.0000	Duplodnaviria	Heunggongvirae	Uroviricota	Caudoviricetes	NA	NA	NA
SY630D_4-6_k141_2035941_length_5395_cov_11.0000	Duplodnaviria	Heunggongvirae	Uroviricota	Caudoviricetes	NA	NA	NA
SY630D_4-6_k141_2047003_length_8257_cov_6.0000	NA	NA	NA	NA	NA	NA	NA
SY630D_4-6_k141_2067364_length_6685_cov_23.3667	Duplodnaviria	Heunggongvirae	Uroviricota	Caudoviricetes	NA	NA	NA
SY630D_4-6_k141_2067381_length_14455_cov_12.9651	Duplodnaviria	Heunggongvirae	Uroviricota	Caudoviricetes	NA	NA	NA
SY630D_4-6_k141_2081359_length_58752_cov_20.0000	Duplodnaviria	Heunggongvirae	Uroviricota	Caudoviricetes	NA	NA	NA
SY630D_4-6_k141_2081410_length_16677_cov_14.0024	NA	NA	NA	NA	NA	NA	NA
SY630D_4-6_k141_2105300_length_20508_cov_24.9915	NA	NA	NA	NA	NA	NA	NA
SY630D_4-6_k141_2111132_length_11798_cov_18.2997	Duplodnaviria	Heunggongvirae	Uroviricota	Caudoviricetes	NA	NA	NA
SY630D_4-6_k141_2119160_length_8505_cov_9.0000	Duplodnaviria	Heunggongvirae	Uroviricota	Caudoviricetes	NA	NA	NA
SY630D_4-6_k141_212667_length_6545_cov_25.0899	Duplodnaviria	Heunggongvirae	Uroviricota	Caudoviricetes	NA	NA	NA
SY630D_4-6_k141_2140062_length_8461_cov_18.9329	Duplodnaviria	Heunggongvirae	Uroviricota	Caudoviricetes	NA	NA	NA
SY630D_4-6_k141_214951_length_5235_cov_9.0000	Duplodnaviria	Heunggongvirae	Uroviricota	Caudoviricetes	NA	NA	NA
SY630D_4-6_k141_2157719_length_20966_cov_14.2524	Duplodnaviria	Heunggongvirae	Uroviricota	Caudoviricetes	NA	NA	NA
SY630D_4-6_k141_2160990_length_5356_cov_6.4717	NA	NA	NA	NA	NA	NA	NA
SY630D_4-6_k141_2165350_length_6870_cov_9.0000	Duplodnaviria	Heunggongvirae	Uroviricota	Caudoviricetes	NA	NA	NA
SY630D_4-6_k141_2186228_length_6365_cov_10.8891	Duplodnaviria	Heunggongvirae	Uroviricota	Caudoviricetes	NA	NA	NA
SY630D_4-6_k141_2189826_length_45251_cov_13.3625	Duplodnaviria	Heunggongvirae	Uroviricota	Caudoviricetes	NA	NA	NA
SY630D_4-6_k141_2193468_length_5099_cov_11.0000	Duplodnaviria	Heunggongvirae	Uroviricota	Caudoviricetes	NA	NA	NA
SY630D_4-6_k141_2195860_length_9851_cov_7.0000	Duplodnaviria	Heunggongvirae	Uroviricota	Caudoviricetes	NA	NA	NA
SY630D_4-6_k141_2205623_length_7927_cov_8.0000	Duplodnaviria	Heunggongvirae	Uroviricota	Caudoviricetes	NA	NA	NA
SY630D_4-6_k141_2222349_length_20727_cov_13.0000	Duplodnaviria	Heunggongvirae	Uroviricota	Caudoviricetes	NA	NA	NA
SY630D_4-6_k141_2228994_length_5133_cov_12.3381	Duplodnaviria	Heunggongvirae	Uroviricota	Caudoviricetes	NA	NA	NA
SY630D_4-6_k141_2244739_length_7322_cov_11.0877	Duplodnaviria	Heunggongvirae	Uroviricota	Caudoviricetes	NA	NA	NA
SY630D_4-6_k141_2247931_length_6045_cov_6.5576	NA	NA	NA	NA	NA	NA	NA
SY630D_4-6_k141_225009_length_11568_cov_10.0000	Duplodnaviria	Heunggongvirae	Uroviricota	Caudoviricetes	NA	NA	NA
SY630D_4-6_k141_225415_length_5859_cov_9.0000	NA	NA	NA	NA	NA	NA	NA
SY630D_4-6_k141_2281581_length_5100_cov_7.0000	Duplodnaviria	Heunggongvirae	Uroviricota	Caudoviricetes	NA	NA	NA
SY630D_4-6_k141_2285375_length_8371_cov_8.6033	Duplodnaviria	Heunggongvirae	Uroviricota	Caudoviricetes	NA	NA	NA
SY630D_4-6_k141_2288424_length_14680_cov_10.0000	NA	NA	NA	NA	NA	NA	NA
SY630D_4-6_k141_2292195_length_12852_cov_13.8211	Duplodnaviria	Heunggongvirae	Uroviricota	Caudoviricetes	NA	NA	NA
SY630D_4-6_k141_2292767_length_6109_cov_6.0000	NA	NA	NA	NA	NA	NA	NA
SY630D_4-6_k141_2294514_length_5207_cov_10.0000	Duplodnaviria	Heunggongvirae	Uroviricota	Caudoviricetes	NA	NA	NA
SY630D_4-6_k141_230257_length_6227_cov_7.2928	Duplodnaviria	Heunggongvirae	Uroviricota	Caudoviricetes	NA	NA	NA
SY630D_4-6_k141_2304802_length_5202_cov_15.6789	Duplodnaviria	Heunggongvirae	Uroviricota	Caudoviricetes	NA	NA	NA
SY630D_4-6_k141_2307252_length_6462_cov_7.0000	NA	NA	NA	NA	NA	NA	NA
SY630D_4-6_k141_2308858_length_5258_cov_9.0000	Duplodnaviria	Heunggongvirae	Uroviricota	Caudoviricetes	NA	NA	NA
SY630D_4-6_k141_2311735_length_6928_cov_9.0000	Duplodnaviria	Heunggongvirae	Uroviricota	Caudoviricetes	NA	NA	NA
SY630D_4-6_k141_231928_length_7918_cov_14.6991	Duplodnaviria	Heunggongvirae	Uroviricota	Caudoviricetes	NA	NA	NA
SY630D_4-6_k141_2320263_length_14426_cov_13.8644	Duplodnaviria	Heunggongvirae	Uroviricota	Caudoviricetes	NA	NA	NA
SY630D_4-6_k141_2331445_length_53889_cov_15.9964	Duplodnaviria	Heunggongvirae	Uroviricota	Caudoviricetes	NA	NA	NA
SY630D_4-6_k141_2340035_length_9542_cov_9.0000	NA	NA	NA	NA	NA	NA	NA
SY630D_4-6_k141_2340796_length_9382_cov_12.0000	NA	NA	NA	NA	NA	NA	NA
SY630D_4-6_k141_235140_length_8115_cov_14.0000	Duplodnaviria	Heunggongvirae	Uroviricota	Caudoviricetes	NA	NA	NA
SY630D_4-6_k141_2354838_length_7976_cov_13.0000	Duplodnaviria	Heunggongvirae	Uroviricota	Caudoviricetes	NA	NA	NA
SY630D_4-6_k141_2367906_length_5179_cov_14.0000	Duplodnaviria	Heunggongvirae	Uroviricota	Caudoviricetes	NA	NA	NA
SY630D_4-6_k141_236823_length_8317_cov_43.4384	NA	NA	NA	NA	NA	NA	NA
SY630D_4-6_k141_2371405_length_5335_cov_5.0000	NA	NA	NA	NA	NA	NA	NA
SY630D_4-6_k141_2372003_length_10321_cov_8.0000	Duplodnaviria	Heunggongvirae	Uroviricota	Caudoviricetes	NA	NA	NA
SY630D_4-6_k141_2380878_length_21047_cov_41.7398	Duplodnaviria	Heunggongvirae	Uroviricota	Caudoviricetes	NA	NA	NA
SY630D_4-6_k141_2385205_length_25430_cov_17.7095	Duplodnaviria	Heunggongvirae	Uroviricota	Caudoviricetes	NA	NA	NA
SY630D_4-6_k141_2395974_length_11992_cov_20.1538	Duplodnaviria	Heunggongvirae	Uroviricota	Caudoviricetes	NA	NA	NA
SY630D_4-6_k141_2408108_length_7217_cov_7.0000	NA	NA	NA	NA	NA	NA	NA
SY630D_4-6_k141_240851_length_29534_cov_10.9950	Duplodnaviria	Heunggongvirae	Uroviricota	Caudoviricetes	NA	NA	NA
SY630D_4-6_k141_2409772_length_7335_cov_11.1683	NA	NA	NA	NA	NA	NA	NA
SY630D_4-6_k141_2414685_length_10704_cov_9.0000	NA	NA	NA	NA	NA	NA	NA
SY630D_4-6_k141_2415216_length_85052_cov_19.3525	Duplodnaviria	Heunggongvirae	Uroviricota	Caudoviricetes	NA	NA	NA
SY630D_4-6_k141_2419201_length_5042_cov_15.0861	NA	NA	NA	NA	NA	NA	NA
SY630D_4-6_k141_2433034_length_25106_cov_12.0000	Duplodnaviria	Heunggongvirae	Uroviricota	Caudoviricetes	NA	NA	NA
SY630D_4-6_k141_2445287_length_11504_cov_8.0000	Duplodnaviria	Heunggongvirae	Uroviricota	Caudoviricetes	NA	NA	NA
SY630D_4-6_k141_2449168_length_7299_cov_18.2203	Duplodnaviria	Heunggongvirae	Uroviricota	Caudoviricetes	NA	NA	NA
SY630D_4-6_k141_2453515_length_10127_cov_14.0002	NA	NA	NA	NA	NA	NA	NA
SY630D_4-6_k141_2462576_length_5190_cov_15.0000	Duplodnaviria	Heunggongvirae	Uroviricota	Caudoviricetes	NA	NA	NA
SY630D_4-6_k141_2482645_length_8975_cov_11.2432	Duplodnaviria	Heunggongvirae	Uroviricota	Caudoviricetes	NA	NA	NA
SY630D_4-6_k141_2493189_length_7403_cov_10.0000	NA	NA	NA	NA	NA	NA	NA
SY630D_4-6_k141_2500485_length_5890_cov_7.0000	Duplodnaviria	Heunggongvirae	Uroviricota	Caudoviricetes	NA	NA	NA
SY630D_4-6_k141_2507342_length_5450_cov_9.0000	Duplodnaviria	Heunggongvirae	Uroviricota	Caudoviricetes	NA	NA	NA
SY630D_4-6_k141_252236_length_7647_cov_13.0012	Duplodnaviria	Heunggongvirae	Uroviricota	Caudoviricetes	NA	NA	NA
SY630D_4-6_k141_2530298_length_9097_cov_7.0000	Duplodnaviria	Heunggongvirae	Uroviricota	Caudoviricetes	NA	NA	NA
SY630D_4-6_k141_2536134_length_7450_cov_17.9301	NA	NA	NA	NA	NA	NA	NA
SY630D_4-6_k141_253928_length_5146_cov_14.1644	NA	NA	NA	NA	NA	NA	NA
SY630D_4-6_k141_2544424_length_9827_cov_18.9844	NA	NA	NA	NA	NA	NA	NA
SY630D_4-6_k141_254876_length_10805_cov_13.8175	Duplodnaviria	Heunggongvirae	Uroviricota	Caudoviricetes	NA	NA	NA
SY630D_4-6_k141_2554824_length_14038_cov_15.7351	Duplodnaviria	Heunggongvirae	Uroviricota	Caudoviricetes	NA	NA	NA
SY630D_4-6_k141_2556026_length_25793_cov_16.3420	Duplodnaviria	Heunggongvirae	Uroviricota	Caudoviricetes	NA	NA	NA
SY630D_4-6_k141_256185_length_26848_cov_37.1858	Duplodnaviria	Heunggongvirae	Uroviricota	Caudoviricetes	NA	NA	NA
SY630D_4-6_k141_2563307_length_9854_cov_6.0000	Duplodnaviria	Heunggongvirae	Uroviricota	Caudoviricetes	NA	NA	NA
SY630D_4-6_k141_2574125_length_5797_cov_10.0000	Duplodnaviria	Heunggongvirae	Uroviricota	Caudoviricetes	NA	NA	NA
SY630D_4-6_k141_2587788_length_56276_cov_10.9968	Duplodnaviria	Heunggongvirae	Uroviricota	Caudoviricetes	NA	NA	NA
SY630D_4-6_k141_2589762_length_8464_cov_6.0000	NA	NA	NA	NA	NA	NA	NA
SY630D_4-6_k141_2607679_length_15734_cov_8.0000	Duplodnaviria	Heunggongvirae	Uroviricota	Caudoviricetes	NA	NA	NA
SY630D_4-6_k141_261703_length_20243_cov_10.8470	Duplodnaviria	Heunggongvirae	Uroviricota	Caudoviricetes	NA	NA	NA
SY630D_4-6_k141_2621475_length_11560_cov_17.0000	Duplodnaviria	Heunggongvirae	Uroviricota	Caudoviricetes	NA	NA	NA
SY630D_4-6_k141_2643046_length_6039_cov_10.0000	Duplodnaviria	Heunggongvirae	Uroviricota	Caudoviricetes	NA	NA	NA
SY630D_4-6_k141_2643723_length_7635_cov_9.0000	Duplodnaviria	Heunggongvirae	Uroviricota	Caudoviricetes	NA	NA	NA
SY630D_4-6_k141_2648282_length_12303_cov_12.0297	Duplodnaviria	Heunggongvirae	Uroviricota	Caudoviricetes	NA	NA	NA
SY630D_4-6_k141_2653591_length_5134_cov_12.0453	Duplodnaviria	Heunggongvirae	Uroviricota	Caudoviricetes	NA	NA	NA
SY630D_4-6_k141_2666906_length_9041_cov_16.5731	Duplodnaviria	Heunggongvirae	Uroviricota	Caudoviricetes	NA	NA	NA
SY630D_4-6_k141_2669817_length_10331_cov_14.5605	Duplodnaviria	Heunggongvirae	Uroviricota	Caudoviricetes	NA	NA	NA
SY630D_4-6_k141_2671328_length_6924_cov_8.0000	Duplodnaviria	Heunggongvirae	Uroviricota	Caudoviricetes	NA	NA	NA
SY630D_4-6_k141_2674727_length_6164_cov_10.0000	Duplodnaviria	Heunggongvirae	Uroviricota	Caudoviricetes	NA	NA	NA
SY630D_4-6_k141_2684494_length_9606_cov_6.0000	Duplodnaviria	Heunggongvirae	Uroviricota	Caudoviricetes	NA	NA	NA
SY630D_4-6_k141_2692026_length_20141_cov_12.9860	Duplodnaviria	Heunggongvirae	Uroviricota	Caudoviricetes	NA	NA	NA
SY630D_4-6_k141_26942_length_23172_cov_9.8702	Duplodnaviria	Heunggongvirae	Uroviricota	Caudoviricetes	NA	NA	NA
SY630D_4-6_k141_2704712_length_5012_cov_9.0000	Duplodnaviria	Heunggongvirae	Uroviricota	Caudoviricetes	NA	NA	NA
SY630D_4-6_k141_2710905_length_9342_cov_11.0000	Duplodnaviria	Heunggongvirae	Uroviricota	Caudoviricetes	NA	NA	NA
SY630D_4-6_k141_2723668_length_6005_cov_5.0000	NA	NA	NA	NA	NA	NA	NA
SY630D_4-6_k141_2733583_length_7390_cov_8.0000	Duplodnaviria	Heunggongvirae	Uroviricota	Caudoviricetes	NA	NA	NA
SY630D_4-6_k141_2740793_length_5933_cov_10.8296	NA	NA	NA	NA	NA	NA	NA
SY630D_4-6_k141_2744310_length_7284_cov_8.0000	Duplodnaviria	Heunggongvirae	Uroviricota	Caudoviricetes	NA	NA	NA
SY630D_4-6_k141_274792_length_5063_cov_10.0091	Duplodnaviria	Heunggongvirae	Uroviricota	Caudoviricetes	NA	NA	NA
SY630D_4-6_k141_2749286_length_7777_cov_16.3116	NA	NA	NA	NA	NA	NA	NA
SY630D_4-6_k141_2751691_length_7301_cov_9.0000	Duplodnaviria	Heunggongvirae	Uroviricota	Caudoviricetes	NA	NA	NA
SY630D_4-6_k141_2752096_length_6766_cov_12.4038	NA	NA	NA	NA	NA	NA	NA
SY630D_4-6_k141_2767877_length_6581_cov_10.1984	Duplodnaviria	Heunggongvirae	Uroviricota	Caudoviricetes	NA	NA	NA
SY630D_4-6_k141_2768488_length_6266_cov_9.0000	NA	NA	NA	NA	NA	NA	NA
SY630D_4-6_k141_277592_length_5779_cov_13.0000	NA	NA	NA	NA	NA	NA	NA
SY630D_4-6_k141_2784037_length_8903_cov_11.0000	NA	NA	NA	NA	NA	NA	NA
SY630D_4-6_k141_2784920_length_5608_cov_13.0101	Duplodnaviria	Heunggongvirae	Uroviricota	Caudoviricetes	NA	NA	NA
SY630D_4-6_k141_2794082_length_5388_cov_14.0000	Duplodnaviria	Heunggongvirae	Uroviricota	Caudoviricetes	NA	NA	NA
SY630D_4-6_k141_279480_length_38650_cov_18.1283	Duplodnaviria	Heunggongvirae	Uroviricota	Caudoviricetes	NA	NA	NA
SY630D_4-6_k141_2804407_length_45224_cov_11.0000	Duplodnaviria	Heunggongvirae	Uroviricota	Caudoviricetes	NA	NA	NA
SY630D_4-6_k141_2813714_length_21689_cov_18.0000	Duplodnaviria	Heunggongvirae	Uroviricota	Caudoviricetes	NA	NA	NA
SY630D_4-6_k141_2821840_length_7398_cov_15.0000	Duplodnaviria	Heunggongvirae	Uroviricota	Caudoviricetes	NA	NA	NA
SY630D_4-6_k141_2822228_length_5089_cov_11.1219	Duplodnaviria	Heunggongvirae	Uroviricota	Caudoviricetes	NA	NA	NA
SY630D_4-6_k141_282370_length_6857_cov_7.0000	Duplodnaviria	Heunggongvirae	Uroviricota	Caudoviricetes	NA	NA	NA
SY630D_4-6_k141_2837125_length_7844_cov_9.9569	NA	NA	NA	NA	NA	NA	NA
SY630D_4-6_k141_2873843_length_6289_cov_9.0000	Duplodnaviria	Heunggongvirae	Uroviricota	Caudoviricetes	NA	NA	NA
SY630D_4-6_k141_2875937_length_8635_cov_9.0000	Duplodnaviria	Heunggongvirae	Uroviricota	Caudoviricetes	NA	NA	NA
SY630D_4-6_k141_2886824_length_9943_cov_10.0000	Duplodnaviria	Heunggongvirae	Uroviricota	Caudoviricetes	NA	NA	NA
SY630D_4-6_k141_28908_length_5013_cov_8.0000	Duplodnaviria	Heunggongvirae	Uroviricota	Caudoviricetes	NA	NA	NA
SY630D_4-6_k141_2898622_length_5653_cov_10.9949	NA	NA	NA	NA	NA	NA	NA
SY630D_4-6_k141_2901390_length_18496_cov_12.1287	Duplodnaviria	Heunggongvirae	Uroviricota	Caudoviricetes	NA	NA	NA
SY630D_4-6_k141_2902281_length_6923_cov_10.8702	NA	NA	NA	NA	NA	NA	NA
SY630D_4-6_k141_2904876_length_12348_cov_9.5721	Duplodnaviria	Heunggongvirae	Uroviricota	Caudoviricetes	NA	NA	NA
SY630D_4-6_k141_2906181_length_31191_cov_9.1461	Duplodnaviria	Heunggongvirae	Uroviricota	Caudoviricetes	NA	NA	NA
SY630D_4-6_k141_2930243_length_6405_cov_6.0107	Duplodnaviria	Heunggongvirae	Uroviricota	Caudoviricetes	NA	NA	NA
SY630D_4-6_k141_293096_length_6285_cov_5.0000	Duplodnaviria	Heunggongvirae	Uroviricota	Caudoviricetes	NA	NA	NA
SY630D_4-6_k141_2938409_length_12256_cov_19.6796	Duplodnaviria	Heunggongvirae	Uroviricota	Caudoviricetes	NA	NA	NA
SY630D_4-6_k141_2955055_length_5835_cov_7.0000	Duplodnaviria	Heunggongvirae	Uroviricota	Caudoviricetes	NA	NA	NA
SY630D_4-6_k141_2958760_length_6380_cov_8.7307	Duplodnaviria	Heunggongvirae	Uroviricota	Caudoviricetes	NA	NA	NA
SY630D_4-6_k141_2980460_length_6256_cov_14.8162	NA	NA	NA	NA	NA	NA	NA
SY630D_4-6_k141_2988551_length_5988_cov_11.9559	Duplodnaviria	Heunggongvirae	Uroviricota	Caudoviricetes	NA	NA	NA
SY630D_4-6_k141_299812_length_6149_cov_13.9747	Duplodnaviria	Heunggongvirae	Uroviricota	Caudoviricetes	NA	NA	NA
SY630D_4-6_k141_3022467_length_10213_cov_25.0000	Duplodnaviria	Heunggongvirae	Uroviricota	Caudoviricetes	NA	NA	NA
SY630D_4-6_k141_3033136_length_8321_cov_20.2958	Duplodnaviria	Heunggongvirae	Uroviricota	Caudoviricetes	NA	NA	NA
SY630D_4-6_k141_3049588_length_7236_cov_7.0000	Duplodnaviria	Heunggongvirae	Uroviricota	Caudoviricetes	NA	NA	NA
SY630D_4-6_k141_3052178_length_6353_cov_6.0000	Duplodnaviria	Heunggongvirae	Uroviricota	Caudoviricetes	NA	NA	NA
SY630D_4-6_k141_305596_length_5587_cov_15.0000	NA	NA	NA	NA	NA	NA	NA
SY630D_4-6_k141_3072552_length_9159_cov_13.0000	Duplodnaviria	Heunggongvirae	Uroviricota	Caudoviricetes	NA	NA	NA
SY630D_4-6_k141_3075342_length_7897_cov_15.3156	NA	NA	NA	NA	NA	NA	NA
SY630D_4-6_k141_3081232_length_6666_cov_10.0000	Duplodnaviria	Heunggongvirae	Uroviricota	Caudoviricetes	NA	NA	NA
SY630D_4-6_k141_3082069_length_6477_cov_8.0000	NA	NA	NA	NA	NA	NA	NA
SY630D_4-6_k141_3085161_length_7044_cov_5.0000	NA	NA	NA	NA	NA	NA	NA
SY630D_4-6_k141_3085187_length_6706_cov_5.0000	Duplodnaviria	Heunggongvirae	Uroviricota	Caudoviricetes	NA	NA	NA
SY630D_4-6_k141_3088818_length_7796_cov_8.0000	Duplodnaviria	Heunggongvirae	Uroviricota	Caudoviricetes	NA	NA	NA
SY630D_4-6_k141_3091369_length_9137_cov_11.6791	Duplodnaviria	Heunggongvirae	Uroviricota	Caudoviricetes	NA	NA	NA
SY630D_4-6_k141_3095045_length_10806_cov_11.0000	Duplodnaviria	Heunggongvirae	Uroviricota	Caudoviricetes	NA	NA	NA
SY630D_4-6_k141_3098670_length_7739_cov_12.2967	NA	NA	NA	NA	NA	NA	NA
SY630D_4-6_k141_30988_length_5415_cov_7.0000	NA	NA	NA	NA	NA	NA	NA
SY630D_4-6_k141_3108569_length_5804_cov_8.0000	Duplodnaviria	Heunggongvirae	Uroviricota	Caudoviricetes	NA	NA	NA
SY630D_4-6_k141_3117289_length_9014_cov_6.0000	Duplodnaviria	Heunggongvirae	Uroviricota	Caudoviricetes	NA	NA	NA
SY630D_4-6_k141_3118682_length_5505_cov_9.4485	Duplodnaviria	Heunggongvirae	Uroviricota	Caudoviricetes	NA	Schitoviridae	NA
SY630D_4-6_k141_3120357_length_10274_cov_19.6927	Duplodnaviria	Heunggongvirae	Uroviricota	Caudoviricetes	NA	NA	NA
SY630D_4-6_k141_3122166_length_9492_cov_10.2354	NA	NA	NA	NA	NA	NA	NA
SY630D_4-6_k141_3131262_length_27971_cov_11.9968	Duplodnaviria	Heunggongvirae	Uroviricota	Caudoviricetes	NA	NA	NA
SY630D_4-6_k141_3139334_length_7754_cov_15.8610	Duplodnaviria	Heunggongvirae	Uroviricota	Caudoviricetes	NA	NA	NA
SY630D_4-6_k141_314329_length_9469_cov_11.0000	Duplodnaviria	Heunggongvirae	Uroviricota	Caudoviricetes	NA	NA	NA
SY630D_4-6_k141_3143462_length_8026_cov_11.0000	Duplodnaviria	Heunggongvirae	Uroviricota	Caudoviricetes	NA	NA	NA
SY630D_4-6_k141_3155921_length_7686_cov_11.0000	Duplodnaviria	Heunggongvirae	Uroviricota	Caudoviricetes	NA	NA	NA
SY630D_4-6_k141_3164678_length_7694_cov_21.4607	NA	NA	NA	NA	NA	NA	NA
SY630D_4-6_k141_3193603_length_14633_cov_7.0000	Duplodnaviria	Heunggongvirae	Uroviricota	Caudoviricetes	NA	NA	NA
SY630D_4-6_k141_3193729_length_5023_cov_8.0000	Duplodnaviria	Heunggongvirae	Uroviricota	Caudoviricetes	NA	NA	NA
SY630D_4-6_k141_3193854_length_5644_cov_8.0000	Duplodnaviria	Heunggongvirae	Uroviricota	Caudoviricetes	NA	NA	NA
SY630D_4-6_k141_3195728_length_20239_cov_20.6573	Duplodnaviria	Heunggongvirae	Uroviricota	Caudoviricetes	NA	NA	NA
SY630D_4-6_k141_3205567_length_17885_cov_9.0000	Duplodnaviria	Heunggongvirae	Uroviricota	Caudoviricetes	NA	NA	NA
SY630D_4-6_k141_322240_length_9873_cov_8.0000	Duplodnaviria	Heunggongvirae	Uroviricota	Caudoviricetes	NA	NA	NA
SY630D_4-6_k141_3231091_length_9430_cov_9.1049	NA	NA	NA	NA	NA	NA	NA
SY630D_4-6_k141_3231964_length_10122_cov_8.0000	Duplodnaviria	Heunggongvirae	Uroviricota	Caudoviricetes	NA	NA	NA
SY630D_4-6_k141_3235708_length_11755_cov_22.1209	Duplodnaviria	Heunggongvirae	Uroviricota	Caudoviricetes	NA	NA	NA
SY630D_4-6_k141_3236334_length_7449_cov_8.0000	NA	NA	NA	NA	NA	NA	NA
SY630D_4-6_k141_326005_length_6988_cov_17.7159	Duplodnaviria	Heunggongvirae	Uroviricota	Caudoviricetes	NA	NA	NA
SY630D_4-6_k141_3267269_length_5045_cov_9.1091	NA	NA	NA	NA	NA	NA	NA
SY630D_4-6_k141_3267827_length_6552_cov_10.5920	Duplodnaviria	Heunggongvirae	Uroviricota	Caudoviricetes	NA	NA	NA
SY630D_4-6_k141_3274095_length_22847_cov_9.0000	Duplodnaviria	Heunggongvirae	Uroviricota	Caudoviricetes	NA	NA	NA
SY630D_4-6_k141_329875_length_5914_cov_18.2841	Duplodnaviria	Heunggongvirae	Uroviricota	Caudoviricetes	NA	NA	NA
SY630D_4-6_k141_3299693_length_5248_cov_5.0000	Duplodnaviria	Heunggongvirae	Uroviricota	Caudoviricetes	NA	NA	NA
SY630D_4-6_k141_3300082_length_7276_cov_22.9291	Duplodnaviria	Heunggongvirae	Uroviricota	Caudoviricetes	NA	NA	NA
SY630D_4-6_k141_3303409_length_43540_cov_10.0000	Duplodnaviria	Heunggongvirae	Uroviricota	Caudoviricetes	NA	NA	NA
SY630D_4-6_k141_3312960_length_6018_cov_12.0000	Duplodnaviria	Heunggongvirae	Uroviricota	Caudoviricetes	NA	NA	NA
SY630D_4-6_k141_3318340_length_9019_cov_14.1794	Duplodnaviria	Heunggongvirae	Uroviricota	Caudoviricetes	Crassvirales	NA	NA
SY630D_4-6_k141_3321722_length_7504_cov_6.0000	Duplodnaviria	Heunggongvirae	Uroviricota	Caudoviricetes	NA	NA	NA
SY630D_4-6_k141_3332408_length_5148_cov_6.0000	Duplodnaviria	Heunggongvirae	Uroviricota	Caudoviricetes	NA	NA	NA
SY630D_4-6_k141_333931_length_9353_cov_14.0013	Duplodnaviria	Heunggongvirae	Uroviricota	Caudoviricetes	NA	NA	NA
SY630D_4-6_k141_3340040_length_8915_cov_19.9382	Duplodnaviria	Heunggongvirae	Uroviricota	Caudoviricetes	NA	NA	NA
SY630D_4-6_k141_3349302_length_8117_cov_7.0000	Duplodnaviria	Heunggongvirae	Uroviricota	Caudoviricetes	NA	NA	NA
SY630D_4-6_k141_3351861_length_32317_cov_12.8608	Duplodnaviria	Heunggongvirae	Uroviricota	Caudoviricetes	NA	NA	NA
SY630D_4-6_k141_3353976_length_5043_cov_11.4137	NA	NA	NA	NA	NA	NA	NA
SY630D_4-6_k141_3363268_length_44938_cov_32.0007	Duplodnaviria	Heunggongvirae	Uroviricota	Caudoviricetes	NA	NA	NA
SY630D_4-6_k141_3366388_length_62783_cov_11.0002	Duplodnaviria	Heunggongvirae	Uroviricota	Caudoviricetes	NA	NA	NA
SY630D_4-6_k141_3372314_length_91759_cov_14.0002	Duplodnaviria	Heunggongvirae	Uroviricota	Caudoviricetes	NA	NA	NA
SY630D_4-6_k141_3374923_length_36335_cov_15.3277	Duplodnaviria	Heunggongvirae	Uroviricota	Caudoviricetes	NA	NA	NA
SY630D_4-6_k141_3378439_length_8235_cov_9.0000	Duplodnaviria	Heunggongvirae	Uroviricota	Caudoviricetes	NA	NA	NA
SY630D_4-6_k141_3390616_length_33901_cov_15.0004	Duplodnaviria	Heunggongvirae	Uroviricota	Caudoviricetes	NA	NA	NA
SY630D_4-6_k141_3393835_length_8047_cov_7.0000	NA	NA	NA	NA	NA	NA	NA
SY630D_4-6_k141_3396635_length_109795_cov_17.0002	Duplodnaviria	Heunggongvirae	Uroviricota	Caudoviricetes	NA	NA	NA
SY630D_4-6_k141_3400594_length_5401_cov_12.0000	Duplodnaviria	Heunggongvirae	Uroviricota	Caudoviricetes	NA	NA	NA
SY630D_4-6_k141_340297_length_10143_cov_8.0000	NA	NA	NA	NA	NA	NA	NA
SY630D_4-6_k141_3404986_length_40697_cov_14.0003	Duplodnaviria	Heunggongvirae	Uroviricota	Caudoviricetes	NA	NA	NA
SY630D_4-6_k141_3431086_length_11730_cov_15.6464	Duplodnaviria	Heunggongvirae	Uroviricota	Caudoviricetes	NA	NA	NA
SY630D_4-6_k141_3431443_length_7198_cov_24.4483	Duplodnaviria	Heunggongvirae	Uroviricota	Caudoviricetes	NA	NA	NA
SY630D_4-6_k141_3432388_length_24621_cov_10.0176	Duplodnaviria	Heunggongvirae	Uroviricota	Caudoviricetes	NA	NA	NA
SY630D_4-6_k141_3436424_length_5345_cov_43.7098	NA	NA	NA	NA	NA	NA	NA
SY630D_4-6_k141_3437030_length_14587_cov_14.0000	Duplodnaviria	Heunggongvirae	Uroviricota	Caudoviricetes	NA	NA	NA
SY630D_4-6_k141_3448490_length_8917_cov_6.0000	Duplodnaviria	Heunggongvirae	Uroviricota	Caudoviricetes	NA	NA	NA
SY630D_4-6_k141_3459940_length_7193_cov_12.0000	Duplodnaviria	Heunggongvirae	Uroviricota	Caudoviricetes	NA	NA	NA
SY630D_4-6_k141_3471921_length_9290_cov_18.7059	Duplodnaviria	Heunggongvirae	Uroviricota	Caudoviricetes	NA	NA	NA
SY630D_4-6_k141_348236_length_5266_cov_9.0000	Duplodnaviria	Heunggongvirae	Uroviricota	Caudoviricetes	NA	NA	NA
SY630D_4-6_k141_3488230_length_25481_cov_15.0003	Duplodnaviria	Heunggongvirae	Uroviricota	Caudoviricetes	NA	NA	NA
SY630D_4-6_k141_3500208_length_10130_cov_10.0000	NA	NA	NA	NA	NA	NA	NA
SY630D_4-6_k141_3506778_length_7336_cov_15.3206	Duplodnaviria	Heunggongvirae	Uroviricota	Caudoviricetes	NA	NA	NA
SY630D_4-6_k141_3509682_length_9173_cov_8.0000	Duplodnaviria	Heunggongvirae	Uroviricota	Caudoviricetes	NA	NA	NA
SY630D_4-6_k141_3515510_length_15353_cov_8.0000	Duplodnaviria	Heunggongvirae	Uroviricota	Caudoviricetes	NA	NA	NA
SY630D_4-6_k141_3521631_length_29419_cov_10.8542	Duplodnaviria	Heunggongvirae	Uroviricota	Caudoviricetes	NA	NA	NA
SY630D_4-6_k141_3522290_length_14878_cov_16.9044	Duplodnaviria	Heunggongvirae	Uroviricota	Caudoviricetes	NA	NA	NA
SY630D_4-6_k141_3534407_length_30990_cov_13.3930	Duplodnaviria	Heunggongvirae	Uroviricota	Caudoviricetes	NA	NA	NA
SY630D_4-6_k141_353457_length_10051_cov_15.2139	Duplodnaviria	Heunggongvirae	Uroviricota	Caudoviricetes	NA	NA	NA
SY630D_4-6_k141_3537677_length_6372_cov_9.0000	NA	NA	NA	NA	NA	NA	NA
SY630D_4-6_k141_3540976_length_7247_cov_10.0000	NA	NA	NA	NA	NA	NA	NA
SY630D_4-6_k141_3550469_length_7580_cov_12.0000	Duplodnaviria	Heunggongvirae	Uroviricota	Caudoviricetes	NA	NA	NA
SY630D_4-6_k141_3555115_length_7819_cov_22.6025	Duplodnaviria	Heunggongvirae	Uroviricota	Caudoviricetes	NA	NA	NA
SY630D_4-6_k141_3566723_length_11123_cov_9.1521	NA	NA	NA	NA	NA	NA	NA
SY630D_4-6_k141_3574936_length_7115_cov_10.0076	Duplodnaviria	Heunggongvirae	Uroviricota	Caudoviricetes	NA	NA	NA
SY630D_4-6_k141_3577747_length_8767_cov_13.8200	NA	NA	NA	NA	NA	NA	NA
SY630D_4-6_k141_3591695_length_50586_cov_26.8342	Duplodnaviria	Heunggongvirae	Uroviricota	Caudoviricetes	NA	NA	NA
SY630D_4-6_k141_3592113_length_5428_cov_10.0000	Duplodnaviria	Heunggongvirae	Uroviricota	Caudoviricetes	NA	NA	NA
SY630D_4-6_k141_3602545_length_7419_cov_4.0000	Duplodnaviria	Heunggongvirae	Uroviricota	Caudoviricetes	NA	NA	NA
SY630D_4-6_k141_360337_length_7063_cov_20.2615	NA	NA	NA	NA	NA	NA	NA
SY630D_4-6_k141_3608181_length_11834_cov_41.7927	Duplodnaviria	Heunggongvirae	Uroviricota	Caudoviricetes	NA	NA	NA
SY630D_4-6_k141_3615742_length_9079_cov_23.8940	Duplodnaviria	Heunggongvirae	Uroviricota	Caudoviricetes	NA	NA	NA
SY630D_4-6_k141_3633545_length_19851_cov_13.5337	Duplodnaviria	Heunggongvirae	Uroviricota	Caudoviricetes	NA	NA	NA
SY630D_4-6_k141_364095_length_6251_cov_12.0000	Duplodnaviria	Heunggongvirae	Uroviricota	Caudoviricetes	NA	NA	NA
SY630D_4-6_k141_364823_length_8019_cov_17.9590	Duplodnaviria	Heunggongvirae	Uroviricota	Caudoviricetes	NA	NA	NA
SY630D_4-6_k141_3656090_length_11921_cov_8.0000	Duplodnaviria	Heunggongvirae	Uroviricota	Caudoviricetes	NA	NA	NA
SY630D_4-6_k141_3677437_length_10518_cov_42.7223	Duplodnaviria	Heunggongvirae	Uroviricota	Caudoviricetes	NA	NA	NA
SY630D_4-6_k141_3678675_length_5650_cov_5.0000	Duplodnaviria	Heunggongvirae	Uroviricota	Caudoviricetes	NA	NA	NA
SY630D_4-6_k141_368054_length_10155_cov_8.0038	Duplodnaviria	Heunggongvirae	Uroviricota	Caudoviricetes	NA	NA	NA
SY630D_4-6_k141_3680620_length_7408_cov_17.0000	Duplodnaviria	Heunggongvirae	Uroviricota	Caudoviricetes	NA	NA	NA
SY630D_4-6_k141_3682556_length_22541_cov_10.3160	Duplodnaviria	Heunggongvirae	Uroviricota	Caudoviricetes	NA	NA	NA
SY630D_4-6_k141_3691745_length_6420_cov_9.0000	NA	NA	NA	NA	NA	NA	NA
SY630D_4-6_k141_3702149_length_38921_cov_47.8820	Duplodnaviria	Heunggongvirae	Uroviricota	Caudoviricetes	NA	NA	NA
SY630D_4-6_k141_3718374_length_23397_cov_13.0000	Duplodnaviria	Heunggongvirae	Uroviricota	Caudoviricetes	NA	NA	NA
SY630D_4-6_k141_3719313_length_15959_cov_8.0000	Duplodnaviria	Heunggongvirae	Uroviricota	Caudoviricetes	NA	NA	NA
SY630D_4-6_k141_3763030_length_7513_cov_14.9308	Duplodnaviria	Heunggongvirae	Uroviricota	Caudoviricetes	NA	NA	NA
SY630D_4-6_k141_3769745_length_5066_cov_10.0000	NA	NA	NA	NA	NA	NA	NA
SY630D_4-6_k141_3771355_length_5057_cov_4.0000	Duplodnaviria	Heunggongvirae	Uroviricota	Caudoviricetes	NA	NA	NA
SY630D_4-6_k141_3805685_length_14032_cov_14.0000	Duplodnaviria	Heunggongvirae	Uroviricota	Caudoviricetes	NA	NA	NA
SY630D_4-6_k141_38344_length_13700_cov_10.8872	Duplodnaviria	Heunggongvirae	Uroviricota	Caudoviricetes	NA	NA	NA
SY630D_4-6_k141_3834885_length_5775_cov_5.0000	Duplodnaviria	Heunggongvirae	Uroviricota	Caudoviricetes	NA	NA	NA
SY630D_4-6_k141_3835364_length_9858_cov_10.4833	Duplodnaviria	Heunggongvirae	Uroviricota	Caudoviricetes	NA	NA	NA
SY630D_4-6_k141_3843471_length_11756_cov_17.4421	Duplodnaviria	Heunggongvirae	Uroviricota	Caudoviricetes	NA	NA	NA
SY630D_4-6_k141_3848956_length_11348_cov_14.8726	Duplodnaviria	Heunggongvirae	Uroviricota	Caudoviricetes	NA	NA	NA
SY630D_4-6_k141_3858680_length_11359_cov_8.0000	Duplodnaviria	Heunggongvirae	Uroviricota	Caudoviricetes	NA	NA	NA
SY630D_4-6_k141_3864321_length_6315_cov_6.0000	Duplodnaviria	Heunggongvirae	Uroviricota	Caudoviricetes	NA	NA	NA
SY630D_4-6_k141_3890344_length_7848_cov_9.0000	Duplodnaviria	Heunggongvirae	Uroviricota	Caudoviricetes	NA	NA	NA
SY630D_4-6_k141_3897534_length_5046_cov_8.0000	Duplodnaviria	Heunggongvirae	Uroviricota	Caudoviricetes	NA	NA	NA
SY630D_4-6_k141_3916974_length_13908_cov_14.9710	NA	NA	NA	NA	NA	NA	NA
SY630D_4-6_k141_3923674_length_39544_cov_14.1112	NA	NA	NA	NA	NA	NA	NA
SY630D_4-6_k141_3940345_length_7453_cov_8.0000	NA	NA	NA	NA	NA	NA	NA
SY630D_4-6_k141_3944724_length_8384_cov_11.0000	Duplodnaviria	Heunggongvirae	Uroviricota	Caudoviricetes	NA	NA	NA
SY630D_4-6_k141_3951115_length_9183_cov_13.0362	Duplodnaviria	Heunggongvirae	Uroviricota	Caudoviricetes	NA	NA	NA
SY630D_4-6_k141_3951735_length_6783_cov_10.0000	Duplodnaviria	Heunggongvirae	Uroviricota	Caudoviricetes	NA	NA	NA
SY630D_4-6_k141_3957171_length_11812_cov_7.0000	Duplodnaviria	Heunggongvirae	Uroviricota	Caudoviricetes	NA	NA	NA
SY630D_4-6_k141_3963736_length_13616_cov_17.5114	Duplodnaviria	Heunggongvirae	Uroviricota	Caudoviricetes	NA	NA	NA
SY630D_4-6_k141_3966843_length_6779_cov_8.0000	NA	NA	NA	NA	NA	NA	NA
SY630D_4-6_k141_3973447_length_6453_cov_9.7519	Duplodnaviria	Heunggongvirae	Uroviricota	Caudoviricetes	NA	NA	NA
SY630D_4-6_k141_3994492_length_11767_cov_8.0000	Duplodnaviria	Heunggongvirae	Uroviricota	Caudoviricetes	NA	NA	NA
SY630D_4-6_k141_4010241_length_9660_cov_12.0841	Duplodnaviria	Heunggongvirae	Uroviricota	Caudoviricetes	NA	NA	NA
SY630D_4-6_k141_4016767_length_5455_cov_7.5924	Duplodnaviria	Heunggongvirae	Uroviricota	Caudoviricetes	NA	NA	NA
SY630D_4-6_k141_4028783_length_9845_cov_14.7682	Duplodnaviria	Heunggongvirae	Uroviricota	Caudoviricetes	NA	NA	NA
SY630D_4-6_k141_4038444_length_10280_cov_13.0000	Duplodnaviria	Heunggongvirae	Uroviricota	Caudoviricetes	NA	NA	NA
SY630D_4-6_k141_4039648_length_5503_cov_11.0000	Duplodnaviria	Heunggongvirae	Uroviricota	Caudoviricetes	NA	NA	NA
SY630D_4-6_k141_4052124_length_8213_cov_9.0000	Duplodnaviria	Heunggongvirae	Uroviricota	Caudoviricetes	NA	NA	NA
SY630D_4-6_k141_4052698_length_14253_cov_6.0000	Duplodnaviria	Heunggongvirae	Uroviricota	Caudoviricetes	NA	NA	NA
SY630D_4-6_k141_4062792_length_12988_cov_11.0000	Duplodnaviria	Heunggongvirae	Uroviricota	Caudoviricetes	NA	NA	NA
SY630D_4-6_k141_4063052_length_5803_cov_13.6937	Duplodnaviria	Heunggongvirae	Uroviricota	Caudoviricetes	NA	NA	NA
SY630D_4-6_k141_407298_length_60847_cov_30.9042	Duplodnaviria	Heunggongvirae	Uroviricota	Caudoviricetes	NA	NA	NA
SY630D_4-6_k141_4076872_length_5822_cov_18.7566	Duplodnaviria	Heunggongvirae	Uroviricota	Caudoviricetes	NA	NA	NA
SY630D_4-6_k141_4079505_length_5822_cov_10.0000	Duplodnaviria	Heunggongvirae	Uroviricota	Caudoviricetes	NA	NA	NA
SY630D_4-6_k141_4081875_length_6686_cov_9.4504	Duplodnaviria	Heunggongvirae	Uroviricota	Caudoviricetes	NA	NA	NA
SY630D_4-6_k141_4093845_length_15997_cov_11.0003	Duplodnaviria	Heunggongvirae	Uroviricota	Caudoviricetes	NA	NA	NA
SY630D_4-6_k141_4096513_length_15390_cov_7.0000	Duplodnaviria	Heunggongvirae	Uroviricota	Caudoviricetes	NA	NA	NA
SY630D_4-6_k141_4119337_length_8793_cov_11.0000	Duplodnaviria	Heunggongvirae	Uroviricota	Caudoviricetes	NA	NA	NA
SY630D_4-6_k141_4122380_length_14916_cov_32.6137	Duplodnaviria	Heunggongvirae	Uroviricota	Caudoviricetes	NA	NA	NA
SY630D_4-6_k141_4132273_length_5110_cov_9.0000	Duplodnaviria	Heunggongvirae	Uroviricota	Caudoviricetes	NA	NA	NA
SY630D_4-6_k141_413510_length_8028_cov_12.0000	Duplodnaviria	Heunggongvirae	Uroviricota	Caudoviricetes	NA	NA	NA
SY630D_4-6_k141_414667_length_17170_cov_11.0000	Duplodnaviria	Heunggongvirae	Uroviricota	Caudoviricetes	NA	NA	NA
SY630D_4-6_k141_4153006_length_5850_cov_13.6985	Duplodnaviria	Heunggongvirae	Uroviricota	Caudoviricetes	NA	NA	NA
SY630D_4-6_k141_4163595_length_9972_cov_16.3311	Duplodnaviria	Heunggongvirae	Uroviricota	Caudoviricetes	NA	NA	NA
SY630D_4-6_k141_4164126_length_7202_cov_14.9992	NA	NA	NA	NA	NA	NA	NA
SY630D_4-6_k141_4165141_length_7366_cov_5.0000	Duplodnaviria	Heunggongvirae	Uroviricota	Caudoviricetes	NA	NA	NA
SY630D_4-6_k141_4169779_length_8713_cov_7.0000	Duplodnaviria	Heunggongvirae	Uroviricota	Caudoviricetes	NA	NA	NA
SY630D_4-6_k141_4170387_length_9792_cov_12.0000	Duplodnaviria	Heunggongvirae	Uroviricota	Caudoviricetes	NA	NA	NA
SY630D_4-6_k141_4172962_length_23042_cov_14.2632	Duplodnaviria	Heunggongvirae	Uroviricota	Caudoviricetes	NA	NA	NA
SY630D_4-6_k141_4174974_length_5187_cov_14.8036	Duplodnaviria	Heunggongvirae	Uroviricota	Caudoviricetes	NA	NA	NA
SY630D_4-6_k141_4176260_length_37635_cov_12.8452	Duplodnaviria	Heunggongvirae	Uroviricota	Caudoviricetes	NA	NA	NA
SY630D_4-6_k141_4181879_length_11387_cov_17.2008	Duplodnaviria	Heunggongvirae	Uroviricota	Caudoviricetes	NA	NA	NA
SY630D_4-6_k141_418841_length_5086_cov_20.0504	Duplodnaviria	Heunggongvirae	Uroviricota	Caudoviricetes	NA	NA	NA
SY630D_4-6_k141_420320_length_17605_cov_15.7578	Duplodnaviria	Heunggongvirae	Uroviricota	Caudoviricetes	NA	NA	NA
SY630D_4-6_k141_4212745_length_8617_cov_7.9554	Duplodnaviria	Heunggongvirae	Uroviricota	Caudoviricetes	NA	NA	NA
SY630D_4-6_k141_4222616_length_28279_cov_21.3410	Duplodnaviria	Heunggongvirae	Uroviricota	Caudoviricetes	NA	NA	NA
SY630D_4-6_k141_4235585_length_5422_cov_9.0000	Duplodnaviria	Heunggongvirae	Uroviricota	Caudoviricetes	NA	NA	NA
SY630D_4-6_k141_4247444_length_19179_cov_13.0000	Duplodnaviria	Heunggongvirae	Uroviricota	Caudoviricetes	NA	NA	NA
SY630D_4-6_k141_4260037_length_6340_cov_17.5217	Duplodnaviria	Heunggongvirae	Uroviricota	Caudoviricetes	NA	NA	NA
SY630D_4-6_k141_4270526_length_39451_cov_21.6302	Duplodnaviria	Heunggongvirae	Uroviricota	Caudoviricetes	NA	NA	NA
SY630D_4-6_k141_4271992_length_9908_cov_15.1960	Duplodnaviria	Heunggongvirae	Uroviricota	Caudoviricetes	NA	NA	NA
SY630D_4-6_k141_4273847_length_18648_cov_14.2904	NA	NA	NA	NA	NA	NA	NA
SY630D_4-6_k141_4275121_length_5210_cov_23.3068	NA	NA	NA	NA	NA	NA	NA
SY630D_4-6_k141_42947_length_28874_cov_14.5240	Duplodnaviria	Heunggongvirae	Uroviricota	Caudoviricetes	NA	NA	NA
SY630D_4-6_k141_4297999_length_8765_cov_5.0000	Duplodnaviria	Heunggongvirae	Uroviricota	Caudoviricetes	NA	NA	NA
SY630D_4-6_k141_4309940_length_17851_cov_8.0000	Duplodnaviria	Heunggongvirae	Uroviricota	Caudoviricetes	NA	NA	NA
SY630D_4-6_k141_4351754_length_11182_cov_13.0000	Duplodnaviria	Heunggongvirae	Uroviricota	Caudoviricetes	NA	NA	NA
SY630D_4-6_k141_4362168_length_18182_cov_10.7109	NA	NA	NA	NA	NA	NA	NA
SY630D_4-6_k141_436579_length_7406_cov_14.0047	Duplodnaviria	Heunggongvirae	Uroviricota	Caudoviricetes	NA	NA	NA
SY630D_4-6_k141_4367236_length_9589_cov_7.6990	Duplodnaviria	Heunggongvirae	Uroviricota	Caudoviricetes	Crassvirales	NA	NA
SY630D_4-6_k141_4371136_length_11861_cov_19.3177	Duplodnaviria	Heunggongvirae	Uroviricota	Caudoviricetes	NA	NA	NA
SY630D_4-6_k141_4376790_length_5311_cov_11.4545	NA	NA	NA	NA	NA	NA	NA
SY630D_4-6_k141_4381086_length_10859_cov_11.0000	Duplodnaviria	Heunggongvirae	Uroviricota	Caudoviricetes	NA	NA	NA
SY630D_4-6_k141_4404705_length_5678_cov_12.8887	NA	NA	NA	NA	NA	NA	NA
SY630D_4-6_k141_441253_length_5261_cov_88.3611	NA	NA	NA	NA	NA	NA	NA
SY630D_4-6_k141_4453130_length_40787_cov_12.9578	Duplodnaviria	Heunggongvirae	Uroviricota	Caudoviricetes	NA	NA	NA
SY630D_4-6_k141_4459621_length_11639_cov_22.2533	Duplodnaviria	Heunggongvirae	Uroviricota	Caudoviricetes	NA	NA	NA
SY630D_4-6_k141_4471993_length_7551_cov_21.2159	NA	NA	NA	NA	NA	NA	NA
SY630D_4-6_k141_4473610_length_60501_cov_13.9925	Duplodnaviria	Heunggongvirae	Uroviricota	Caudoviricetes	NA	NA	NA
SY630D_4-6_k141_4479825_length_15714_cov_14.0449	Duplodnaviria	Heunggongvirae	Uroviricota	Caudoviricetes	NA	NA	NA
SY630D_4-6_k141_4480749_length_10932_cov_18.2871	Duplodnaviria	Heunggongvirae	Uroviricota	Caudoviricetes	NA	NA	NA
SY630D_4-6_k141_4486805_length_14672_cov_11.4556	Duplodnaviria	Heunggongvirae	Uroviricota	Caudoviricetes	NA	NA	NA
SY630D_4-6_k141_4498697_length_6995_cov_8.0000	NA	NA	NA	NA	NA	NA	NA
SY630D_4-6_k141_4521899_length_5960_cov_9.0000	NA	NA	NA	NA	NA	NA	NA
SY630D_4-6_k141_4524456_length_5732_cov_10.0000	NA	NA	NA	NA	NA	NA	NA
SY630D_4-6_k141_4528700_length_30040_cov_9.0000	Duplodnaviria	Heunggongvirae	Uroviricota	Caudoviricetes	NA	NA	NA
SY630D_4-6_k141_4529971_length_6608_cov_19.0000	NA	NA	NA	NA	NA	NA	NA
SY630D_4-6_k141_4540639_length_10937_cov_9.0000	Duplodnaviria	Heunggongvirae	Uroviricota	Caudoviricetes	NA	NA	NA
SY630D_4-6_k141_4541033_length_6296_cov_13.0000	Duplodnaviria	Heunggongvirae	Uroviricota	Caudoviricetes	NA	NA	NA
SY630D_4-6_k141_45451_length_10318_cov_10.1522	Duplodnaviria	Heunggongvirae	Uroviricota	Caudoviricetes	NA	NA	NA
SY630D_4-6_k141_4553215_length_5806_cov_16.0000	Duplodnaviria	Heunggongvirae	Uroviricota	Caudoviricetes	NA	NA	NA
SY630D_4-6_k141_4561242_length_8914_cov_149.1640	Duplodnaviria	Heunggongvirae	Uroviricota	Caudoviricetes	NA	NA	NA
SY630D_4-6_k141_4568187_length_12757_cov_11.0000	Duplodnaviria	Heunggongvirae	Uroviricota	Caudoviricetes	NA	NA	NA
SY630D_4-6_k141_4573442_length_7660_cov_5.0000	Duplodnaviria	Heunggongvirae	Uroviricota	Caudoviricetes	NA	NA	NA
SY630D_4-6_k141_4576203_length_6543_cov_6.9997	Duplodnaviria	Heunggongvirae	Uroviricota	Caudoviricetes	NA	NA	NA
SY630D_4-6_k141_45833_length_10045_cov_9.5252	Duplodnaviria	Heunggongvirae	Uroviricota	Caudoviricetes	NA	NA	NA
SY630D_4-6_k141_4592008_length_6121_cov_13.7217	Duplodnaviria	Heunggongvirae	Uroviricota	Caudoviricetes	NA	NA	NA
SY630D_4-6_k141_4601939_length_6075_cov_9.0000	Duplodnaviria	Heunggongvirae	Uroviricota	Caudoviricetes	NA	NA	NA
SY630D_4-6_k141_4602813_length_14822_cov_13.5637	Duplodnaviria	Heunggongvirae	Uroviricota	Caudoviricetes	NA	NA	NA
SY630D_4-6_k141_4608116_length_12896_cov_15.9097	Duplodnaviria	Heunggongvirae	Uroviricota	Caudoviricetes	NA	NA	NA
SY630D_4-6_k141_4618383_length_9865_cov_14.8122	NA	NA	NA	NA	NA	NA	NA
SY630D_4-6_k141_4629411_length_18727_cov_14.3553	NA	NA	NA	NA	NA	NA	NA
SY630D_4-6_k141_4629588_length_6086_cov_9.0274	Duplodnaviria	Heunggongvirae	Uroviricota	Caudoviricetes	NA	NA	NA
SY630D_4-6_k141_4644297_length_14414_cov_22.6946	Duplodnaviria	Heunggongvirae	Uroviricota	Caudoviricetes	NA	NA	NA
SY630D_4-6_k141_465070_length_5755_cov_6.0000	Duplodnaviria	Heunggongvirae	Uroviricota	Caudoviricetes	NA	NA	NA
SY630D_4-6_k141_4654938_length_13561_cov_16.2149	Duplodnaviria	Heunggongvirae	Uroviricota	Caudoviricetes	NA	NA	NA
SY630D_4-6_k141_466173_length_5445_cov_11.4840	Duplodnaviria	Heunggongvirae	Uroviricota	Caudoviricetes	NA	NA	NA
SY630D_4-6_k141_4667179_length_6683_cov_12.1992	Duplodnaviria	Heunggongvirae	Uroviricota	Caudoviricetes	NA	NA	NA
SY630D_4-6_k141_4683288_length_46239_cov_62.7812	Duplodnaviria	Heunggongvirae	Uroviricota	Caudoviricetes	NA	NA	NA
SY630D_4-6_k141_4711898_length_10246_cov_11.0000	Duplodnaviria	Heunggongvirae	Uroviricota	Caudoviricetes	NA	NA	NA
SY630D_4-6_k141_4716969_length_13674_cov_7.0000	NA	NA	NA	NA	NA	NA	NA
SY630D_4-6_k141_4720303_length_6453_cov_9.0000	NA	NA	NA	NA	NA	NA	NA
SY630D_4-6_k141_4723579_length_18037_cov_16.0020	Duplodnaviria	Heunggongvirae	Uroviricota	Caudoviricetes	NA	NA	NA
SY630D_4-6_k141_472786_length_8802_cov_22.0838	Duplodnaviria	Heunggongvirae	Uroviricota	Caudoviricetes	NA	NA	NA
SY630D_4-6_k141_4732932_length_12566_cov_9.0000	Duplodnaviria	Heunggongvirae	Uroviricota	Caudoviricetes	NA	NA	NA
SY630D_4-6_k141_4733121_length_6012_cov_13.0000	Duplodnaviria	Heunggongvirae	Uroviricota	Caudoviricetes	NA	NA	NA
SY630D_4-6_k141_474529_length_6856_cov_12.1873	Duplodnaviria	Heunggongvirae	Uroviricota	Caudoviricetes	NA	NA	NA
SY630D_4-6_k141_4747325_length_5279_cov_9.0000	Duplodnaviria	Heunggongvirae	Uroviricota	Caudoviricetes	NA	NA	NA
SY630D_4-6_k141_4757440_length_5591_cov_9.0000	Duplodnaviria	Heunggongvirae	Uroviricota	Caudoviricetes	NA	NA	NA
SY630D_4-6_k141_4764627_length_10708_cov_14.0000	Duplodnaviria	Heunggongvirae	Uroviricota	Caudoviricetes	NA	NA	NA
SY630D_4-6_k141_4767188_length_5172_cov_15.0000	Duplodnaviria	Heunggongvirae	Uroviricota	Caudoviricetes	NA	NA	NA
SY630D_4-6_k141_4767911_length_5937_cov_7.1605	Duplodnaviria	Heunggongvirae	Uroviricota	Caudoviricetes	NA	NA	NA
SY630D_4-6_k141_4771326_length_40890_cov_12.9976	Duplodnaviria	Heunggongvirae	Uroviricota	Caudoviricetes	NA	NA	NA
SY630D_4-6_k141_4771660_length_9864_cov_9.0000	Duplodnaviria	Heunggongvirae	Uroviricota	Caudoviricetes	NA	NA	NA
SY630D_4-6_k141_4784535_length_25844_cov_9.0000	Duplodnaviria	Heunggongvirae	Uroviricota	Caudoviricetes	NA	NA	NA
SY630D_4-6_k141_4788864_length_5170_cov_9.0000	NA	NA	NA	NA	NA	NA	NA
SY630D_4-6_k141_4807416_length_9736_cov_12.0000	Duplodnaviria	Heunggongvirae	Uroviricota	Caudoviricetes	NA	NA	NA
SY630D_4-6_k141_4818878_length_13527_cov_10.0000	Duplodnaviria	Heunggongvirae	Uroviricota	Caudoviricetes	NA	NA	NA
SY630D_4-6_k141_4827080_length_7539_cov_15.3005	NA	NA	NA	NA	NA	NA	NA
SY630D_4-6_k141_4827993_length_14771_cov_11.0005	Duplodnaviria	Heunggongvirae	Uroviricota	Caudoviricetes	NA	NA	NA
SY630D_4-6_k141_4828335_length_7470_cov_36.9517	NA	NA	NA	NA	NA	NA	NA
SY630D_4-6_k141_4828700_length_41931_cov_11.6520	Duplodnaviria	Heunggongvirae	Uroviricota	Caudoviricetes	NA	NA	NA
SY630D_4-6_k141_4844407_length_6217_cov_19.4416	Duplodnaviria	Heunggongvirae	Uroviricota	Caudoviricetes	NA	NA	NA
SY630D_4-6_k141_4851841_length_16089_cov_8.0000	NA	NA	NA	NA	NA	NA	NA
SY630D_4-6_k141_4867852_length_5706_cov_9.0000	Duplodnaviria	Heunggongvirae	Uroviricota	Caudoviricetes	NA	NA	NA
SY630D_4-6_k141_4878897_length_10142_cov_9.3454	Duplodnaviria	Heunggongvirae	Uroviricota	Caudoviricetes	NA	NA	NA
SY630D_4-6_k141_4882102_length_18882_cov_11.0000	Duplodnaviria	Heunggongvirae	Uroviricota	Caudoviricetes	NA	NA	NA
SY630D_4-6_k141_4884369_length_6462_cov_10.0000	Duplodnaviria	Heunggongvirae	Uroviricota	Caudoviricetes	NA	NA	NA
SY630D_4-6_k141_4884829_length_14445_cov_10.0000	NA	NA	NA	NA	NA	NA	NA
SY630D_4-6_k141_4888447_length_7981_cov_6.0000	Duplodnaviria	Heunggongvirae	Uroviricota	Caudoviricetes	NA	NA	NA
SY630D_4-6_k141_4898395_length_5332_cov_12.6548	Duplodnaviria	Heunggongvirae	Uroviricota	Caudoviricetes	NA	NA	NA
SY630D_4-6_k141_4926623_length_8868_cov_10.0000	Duplodnaviria	Heunggongvirae	Uroviricota	Caudoviricetes	NA	NA	NA
SY630D_4-6_k141_4940878_length_25019_cov_13.0000	Duplodnaviria	Heunggongvirae	Uroviricota	Caudoviricetes	NA	NA	NA
SY630D_4-6_k141_4944081_length_6019_cov_8.0000	Duplodnaviria	Heunggongvirae	Uroviricota	Caudoviricetes	NA	NA	NA
SY630D_4-6_k141_4953692_length_10789_cov_10.0000	Duplodnaviria	Heunggongvirae	Uroviricota	Caudoviricetes	NA	NA	NA
SY630D_4-6_k141_4958321_length_20133_cov_40.7538	Duplodnaviria	Heunggongvirae	Uroviricota	Caudoviricetes	NA	NA	NA
SY630D_4-6_k141_4968949_length_9459_cov_16.9918	NA	NA	NA	NA	NA	NA	NA
SY630D_4-6_k141_4971194_length_6283_cov_8.0000	NA	NA	NA	NA	NA	NA	NA
SY630D_4-6_k141_4977752_length_7628_cov_9.7068	Duplodnaviria	Heunggongvirae	Uroviricota	Caudoviricetes	NA	NA	NA
SY630D_4-6_k141_5006467_length_5292_cov_6.0000	NA	NA	NA	NA	NA	NA	NA
SY630D_4-6_k141_5023355_length_10995_cov_8.0000	NA	NA	NA	NA	NA	NA	NA
SY630D_4-6_k141_5025200_length_6847_cov_22.4945	NA	NA	NA	NA	NA	NA	NA
SY630D_4-6_k141_5033337_length_9390_cov_6.0000	Duplodnaviria	Heunggongvirae	Uroviricota	Caudoviricetes	NA	NA	NA
SY630D_4-6_k141_5035617_length_21862_cov_9.0000	Duplodnaviria	Heunggongvirae	Uroviricota	Caudoviricetes	NA	NA	NA
SY630D_4-6_k141_5036135_length_6633_cov_26.3085	Duplodnaviria	Heunggongvirae	Uroviricota	Caudoviricetes	NA	NA	NA
SY630D_4-6_k141_5040302_length_7139_cov_28.0592	NA	NA	NA	NA	NA	NA	NA
SY630D_4-6_k141_5042914_length_6079_cov_6.0000	NA	NA	NA	NA	NA	NA	NA
SY630D_4-6_k141_5048946_length_8029_cov_9.0000	Duplodnaviria	Heunggongvirae	Uroviricota	Caudoviricetes	NA	NA	NA
SY630D_4-6_k141_5054706_length_5114_cov_9.0000	Duplodnaviria	Heunggongvirae	Uroviricota	Caudoviricetes	NA	NA	NA
SY630D_4-6_k141_5057239_length_6480_cov_11.0000	NA	NA	NA	NA	NA	NA	NA
SY630D_4-6_k141_5072164_length_7096_cov_11.0083	Duplodnaviria	Heunggongvirae	Uroviricota	Caudoviricetes	NA	NA	NA
SY630D_4-6_k141_5081165_length_7510_cov_9.0000	NA	NA	NA	NA	NA	NA	NA
SY630D_4-6_k141_5083346_length_12056_cov_12.9754	Duplodnaviria	Heunggongvirae	Uroviricota	Caudoviricetes	NA	NA	NA
SY630D_4-6_k141_510266_length_28293_cov_16.3917	Duplodnaviria	Heunggongvirae	Uroviricota	Caudoviricetes	NA	NA	NA
SY630D_4-6_k141_5104008_length_9331_cov_10.0020	Duplodnaviria	Heunggongvirae	Uroviricota	Caudoviricetes	NA	NA	NA
SY630D_4-6_k141_5118833_length_14730_cov_12.7802	NA	NA	NA	NA	NA	NA	NA
SY630D_4-6_k141_5122827_length_18749_cov_22.9365	NA	NA	NA	NA	NA	NA	NA
SY630D_4-6_k141_5127217_length_5669_cov_7.0000	Duplodnaviria	Heunggongvirae	Uroviricota	Caudoviricetes	NA	NA	NA
SY630D_4-6_k141_5137721_length_44988_cov_13.9942	Duplodnaviria	Heunggongvirae	Uroviricota	Caudoviricetes	NA	NA	NA
SY630D_4-6_k141_5144555_length_26420_cov_12.2464	Duplodnaviria	Heunggongvirae	Uroviricota	Caudoviricetes	NA	NA	NA
SY630D_4-6_k141_5145414_length_11729_cov_10.0000	Duplodnaviria	Heunggongvirae	Uroviricota	Caudoviricetes	NA	NA	NA
SY630D_4-6_k141_5149671_length_15600_cov_9.0000	NA	NA	NA	NA	NA	NA	NA
SY630D_4-6_k141_5167104_length_7775_cov_12.0000	Duplodnaviria	Heunggongvirae	Uroviricota	Caudoviricetes	NA	NA	NA
SY630D_4-6_k141_5169649_length_10473_cov_12.0000	Duplodnaviria	Heunggongvirae	Uroviricota	Caudoviricetes	NA	NA	NA
SY630D_4-6_k141_5173915_length_32320_cov_11.0000	Duplodnaviria	Heunggongvirae	Uroviricota	Caudoviricetes	NA	NA	NA
SY630D_4-6_k141_5178779_length_41665_cov_13.0000	NA	NA	NA	NA	NA	NA	NA
SY630D_4-6_k141_5186283_length_5714_cov_9.0000	Duplodnaviria	Heunggongvirae	Uroviricota	Caudoviricetes	NA	NA	NA
SY630D_4-6_k141_5188858_length_6868_cov_9.0000	Duplodnaviria	Heunggongvirae	Uroviricota	Caudoviricetes	NA	NA	NA
SY630D_4-6_k141_5194546_length_6153_cov_10.0000	Duplodnaviria	Heunggongvirae	Uroviricota	Caudoviricetes	NA	NA	NA
SY630D_4-6_k141_5204153_length_7924_cov_12.0000	NA	NA	NA	NA	NA	NA	NA
SY630D_4-6_k141_5216120_length_34252_cov_9.0000	Duplodnaviria	Heunggongvirae	Uroviricota	Caudoviricetes	NA	NA	NA
SY630D_4-6_k141_5235063_length_5704_cov_8.0000	NA	NA	NA	NA	NA	NA	NA
SY630D_4-6_k141_5242246_length_17408_cov_23.0859	Duplodnaviria	Heunggongvirae	Uroviricota	Caudoviricetes	NA	NA	NA
SY630D_4-6_k141_5254778_length_5184_cov_7.0000	Duplodnaviria	Heunggongvirae	Uroviricota	Caudoviricetes	NA	NA	NA
SY630D_4-6_k141_5260862_length_5255_cov_12.0000	NA	NA	NA	NA	NA	NA	NA
SY630D_4-6_k141_526838_length_14184_cov_20.2535	NA	NA	NA	NA	NA	NA	NA
SY630D_4-6_k141_527175_length_9171_cov_20.6391	Duplodnaviria	Heunggongvirae	Uroviricota	Caudoviricetes	NA	NA	NA
SY630D_4-6_k141_5288022_length_6905_cov_7.0000	Duplodnaviria	Heunggongvirae	Uroviricota	Caudoviricetes	NA	NA	NA
SY630D_4-6_k141_5294272_length_21276_cov_9.0003	Duplodnaviria	Heunggongvirae	Uroviricota	Caudoviricetes	NA	NA	NA
SY630D_4-6_k141_5321_length_5821_cov_12.5829	Duplodnaviria	Heunggongvirae	Uroviricota	Caudoviricetes	NA	NA	NA
SY630D_4-6_k141_5325444_length_11612_cov_11.4755	Duplodnaviria	Heunggongvirae	Uroviricota	Caudoviricetes	NA	NA	NA
SY630D_4-6_k141_5327566_length_6898_cov_8.0000	Duplodnaviria	Heunggongvirae	Uroviricota	Caudoviricetes	NA	NA	NA
SY630D_4-6_k141_5341885_length_9221_cov_12.4422	NA	NA	NA	NA	NA	NA	NA
SY630D_4-6_k141_5363453_length_11033_cov_13.9828	Duplodnaviria	Heunggongvirae	Uroviricota	Caudoviricetes	NA	NA	NA
SY630D_4-6_k141_5371829_length_5599_cov_11.0000	NA	NA	NA	NA	NA	NA	NA
SY630D_4-6_k141_5377236_length_5567_cov_17.0000	Duplodnaviria	Heunggongvirae	Uroviricota	Caudoviricetes	NA	Schitoviridae	NA
SY630D_4-6_k141_5381538_length_8305_cov_8.0000	NA	NA	NA	NA	NA	NA	NA
SY630D_4-6_k141_5400442_length_61281_cov_20.0000	Duplodnaviria	Heunggongvirae	Uroviricota	Caudoviricetes	NA	NA	NA
SY630D_4-6_k141_5411143_length_12801_cov_12.4904	Duplodnaviria	Heunggongvirae	Uroviricota	Caudoviricetes	NA	NA	NA
SY630D_4-6_k141_5425400_length_16318_cov_12.8615	Duplodnaviria	Heunggongvirae	Uroviricota	Caudoviricetes	NA	NA	NA
SY630D_4-6_k141_5447644_length_23689_cov_13.0000	Duplodnaviria	Heunggongvirae	Uroviricota	Caudoviricetes	NA	NA	NA
SY630D_4-6_k141_5480369_length_35500_cov_16.4918	Duplodnaviria	Heunggongvirae	Uroviricota	Caudoviricetes	NA	NA	NA
SY630D_4-6_k141_5483979_length_14455_cov_22.4311	NA	NA	NA	NA	NA	NA	NA
SY630D_4-6_k141_5489146_length_6104_cov_9.6678	NA	NA	NA	NA	NA	NA	NA
SY630D_4-6_k141_5492849_length_6888_cov_8.0000	Duplodnaviria	Heunggongvirae	Uroviricota	Caudoviricetes	NA	NA	NA
SY630D_4-6_k141_5502986_length_6609_cov_5.0000	Duplodnaviria	Heunggongvirae	Uroviricota	Caudoviricetes	NA	NA	NA
SY630D_4-6_k141_5519763_length_13370_cov_14.0506	Duplodnaviria	Heunggongvirae	Uroviricota	Caudoviricetes	NA	NA	NA
SY630D_4-6_k141_5532528_length_9266_cov_7.0000	Duplodnaviria	Heunggongvirae	Uroviricota	Caudoviricetes	NA	NA	NA
SY630D_4-6_k141_5533345_length_6921_cov_11.3901	Duplodnaviria	Heunggongvirae	Uroviricota	Caudoviricetes	NA	NA	NA
SY630D_4-6_k141_55959_length_5360_cov_8.0000	NA	NA	NA	NA	NA	NA	NA
SY630D_4-6_k141_56012_length_5056_cov_13.4606	Duplodnaviria	Heunggongvirae	Uroviricota	Caudoviricetes	NA	NA	NA
SY630D_4-6_k141_564781_length_7840_cov_8.0000	Duplodnaviria	Heunggongvirae	Uroviricota	Caudoviricetes	NA	NA	NA
SY630D_4-6_k141_565720_length_10915_cov_5.0000	NA	NA	NA	NA	NA	NA	NA
SY630D_4-6_k141_574015_length_50788_cov_38.2729	Duplodnaviria	Heunggongvirae	Uroviricota	Caudoviricetes	NA	NA	NA
SY630D_4-6_k141_578573_length_8562_cov_7.0000	Duplodnaviria	Heunggongvirae	Uroviricota	Caudoviricetes	NA	NA	NA
SY630D_4-6_k141_583755_length_62586_cov_10.2514	Duplodnaviria	Heunggongvirae	Uroviricota	Caudoviricetes	NA	NA	NA
SY630D_4-6_k141_597950_length_18908_cov_9.0000	Duplodnaviria	Heunggongvirae	Uroviricota	Caudoviricetes	NA	NA	NA
SY630D_4-6_k141_598504_length_5756_cov_25.8173	Duplodnaviria	Heunggongvirae	Uroviricota	Caudoviricetes	NA	NA	NA
SY630D_4-6_k141_606221_length_14633_cov_6.0039	Duplodnaviria	Heunggongvirae	Uroviricota	Caudoviricetes	NA	NA	NA
SY630D_4-6_k141_628604_length_5427_cov_12.0000	Duplodnaviria	Heunggongvirae	Uroviricota	Caudoviricetes	NA	NA	NA
SY630D_4-6_k141_634431_length_7030_cov_9.3482	Duplodnaviria	Heunggongvirae	Uroviricota	Caudoviricetes	NA	NA	NA
SY630D_4-6_k141_634506_length_7226_cov_14.8418	Duplodnaviria	Heunggongvirae	Uroviricota	Caudoviricetes	NA	NA	NA
SY630D_4-6_k141_657236_length_23527_cov_10.0000	Duplodnaviria	Heunggongvirae	Uroviricota	Caudoviricetes	NA	NA	NA
SY630D_4-6_k141_65853_length_13779_cov_10.0000	Duplodnaviria	Heunggongvirae	Uroviricota	Caudoviricetes	NA	NA	NA
SY630D_4-6_k141_666489_length_6405_cov_16.6798	Duplodnaviria	Heunggongvirae	Uroviricota	Caudoviricetes	NA	NA	NA
SY630D_4-6_k141_666522_length_7717_cov_10.0000	NA	NA	NA	NA	NA	NA	NA
SY630D_4-6_k141_666748_length_6597_cov_8.0000	NA	NA	NA	NA	NA	NA	NA
SY630D_4-6_k141_689257_length_5223_cov_43.0889	Duplodnaviria	Heunggongvirae	Uroviricota	Caudoviricetes	NA	NA	NA
SY630D_4-6_k141_704820_length_13897_cov_11.5313	Duplodnaviria	Heunggongvirae	Uroviricota	Caudoviricetes	NA	NA	NA
SY630D_4-6_k141_713318_length_31742_cov_10.9968	Duplodnaviria	Heunggongvirae	Uroviricota	Caudoviricetes	NA	NA	NA
SY630D_4-6_k141_724566_length_5849_cov_12.2342	Duplodnaviria	Heunggongvirae	Uroviricota	Caudoviricetes	NA	NA	NA
SY630D_4-6_k141_730946_length_11530_cov_10.8895	Duplodnaviria	Heunggongvirae	Uroviricota	Caudoviricetes	NA	NA	NA
SY630D_4-6_k141_735943_length_12537_cov_9.5162	Duplodnaviria	Heunggongvirae	Uroviricota	Caudoviricetes	NA	NA	NA
SY630D_4-6_k141_738077_length_39215_cov_22.1340	Duplodnaviria	Heunggongvirae	Uroviricota	Caudoviricetes	NA	NA	NA
SY630D_4-6_k141_757509_length_6239_cov_8.0000	Duplodnaviria	Heunggongvirae	Uroviricota	Caudoviricetes	NA	NA	NA
SY630D_4-6_k141_760852_length_6291_cov_19.1938	Duplodnaviria	Heunggongvirae	Uroviricota	Caudoviricetes	NA	NA	NA
SY630D_4-6_k141_766925_length_8498_cov_11.0000	NA	NA	NA	NA	NA	NA	NA
SY630D_4-6_k141_787437_length_12718_cov_11.0000	Duplodnaviria	Heunggongvirae	Uroviricota	Caudoviricetes	NA	NA	NA
SY630D_4-6_k141_78954_length_7934_cov_7.0000	Duplodnaviria	Heunggongvirae	Uroviricota	Caudoviricetes	NA	NA	NA
SY630D_4-6_k141_790787_length_6320_cov_12.0000	Duplodnaviria	Heunggongvirae	Uroviricota	Caudoviricetes	NA	NA	NA
SY630D_4-6_k141_797872_length_15460_cov_14.9559	Duplodnaviria	Heunggongvirae	Uroviricota	Caudoviricetes	NA	NA	NA
SY630D_4-6_k141_798739_length_8930_cov_14.0000	Duplodnaviria	Heunggongvirae	Uroviricota	Caudoviricetes	NA	NA	NA
SY630D_4-6_k141_83297_length_6981_cov_15.2988	Duplodnaviria	Heunggongvirae	Uroviricota	Caudoviricetes	NA	NA	NA
SY630D_4-6_k141_837002_length_12946_cov_10.5504	Duplodnaviria	Heunggongvirae	Uroviricota	Caudoviricetes	NA	NA	NA
SY630D_4-6_k141_840127_length_19321_cov_14.0000	Duplodnaviria	Heunggongvirae	Uroviricota	Caudoviricetes	NA	NA	NA
SY630D_4-6_k141_842751_length_9031_cov_9.0000	Duplodnaviria	Heunggongvirae	Uroviricota	Caudoviricetes	NA	NA	NA
SY630D_4-6_k141_855549_length_16784_cov_9.3684	Duplodnaviria	Heunggongvirae	Uroviricota	Caudoviricetes	NA	NA	NA
SY630D_4-6_k141_857277_length_6312_cov_9.1599	Duplodnaviria	Heunggongvirae	Uroviricota	Caudoviricetes	NA	NA	NA
SY630D_4-6_k141_86096_length_30521_cov_11.0000	Duplodnaviria	Heunggongvirae	Uroviricota	Caudoviricetes	NA	NA	NA
SY630D_4-6_k141_86354_length_7952_cov_15.4321	NA	NA	NA	NA	NA	NA	NA
SY630D_4-6_k141_865770_length_9194_cov_11.0000	Duplodnaviria	Heunggongvirae	Uroviricota	Caudoviricetes	NA	NA	NA
SY630D_4-6_k141_869413_length_6007_cov_11.0000	Duplodnaviria	Heunggongvirae	Uroviricota	Caudoviricetes	NA	NA	NA
SY630D_4-6_k141_87160_length_5644_cov_10.9978	Duplodnaviria	Heunggongvirae	Uroviricota	Caudoviricetes	NA	NA	NA
SY630D_4-6_k141_881118_length_7230_cov_13.0000	Duplodnaviria	Heunggongvirae	Uroviricota	Caudoviricetes	NA	NA	NA
SY630D_4-6_k141_885309_length_8079_cov_13.8224	Duplodnaviria	Heunggongvirae	Uroviricota	Caudoviricetes	NA	NA	NA
SY630D_4-6_k141_904291_length_48212_cov_40.1687	Duplodnaviria	Heunggongvirae	Uroviricota	Caudoviricetes	NA	NA	NA
SY630D_4-6_k141_910387_length_28427_cov_10.0000	Duplodnaviria	Heunggongvirae	Uroviricota	Caudoviricetes	NA	NA	NA
SY630D_4-6_k141_9182_length_10138_cov_8.0000	NA	NA	NA	NA	NA	NA	NA
SY630D_4-6_k141_959806_length_5688_cov_16.9533	Duplodnaviria	Heunggongvirae	Uroviricota	Caudoviricetes	NA	NA	NA
SY630D_4-6_k141_968602_length_18386_cov_13.6226	Duplodnaviria	Heunggongvirae	Uroviricota	Caudoviricetes	NA	NA	NA
SY630D_4-6_k141_976354_length_6823_cov_9.0000	NA	NA	NA	NA	NA	NA	NA
SY630D_4-6_k141_98333_length_6213_cov_7.0000	Duplodnaviria	Heunggongvirae	Uroviricota	Caudoviricetes	NA	NA	NA
SY630D_4-6_k141_984514_length_5347_cov_15.7609	NA	NA	NA	NA	NA	NA	NA
SY630D_4-6_k141_986502_length_12355_cov_10.0000	NA	NA	NA	NA	NA	NA	NA
SY630D_4-6_k141_987988_length_29101_cov_10.0000	Duplodnaviria	Heunggongvirae	Uroviricota	Caudoviricetes	NA	NA	NA
SY630D_4-6_k141_98943_length_12572_cov_18.8066	Duplodnaviria	Heunggongvirae	Uroviricota	Caudoviricetes	NA	NA	NA
SY630D_4-6_k141_990616_length_11230_cov_23.9713	Duplodnaviria	Heunggongvirae	Uroviricota	Caudoviricetes	NA	NA	NA
SY630D_6-8_k141_1005691_length_11488_cov_7.0000	NA	NA	NA	NA	NA	NA	NA
SY630D_6-8_k141_1019638_length_7677_cov_125.0222	NA	NA	NA	NA	NA	NA	NA
SY630D_6-8_k141_1026924_length_5319_cov_7.0000	Duplodnaviria	Heunggongvirae	Uroviricota	Caudoviricetes	NA	NA	NA
SY630D_6-8_k141_1030776_length_17603_cov_9.0064	Varidnaviria	Bamfordvirae	Preplasmiviricota	Virophaviricetes	NA	NA	NA
SY630D_6-8_k141_1037530_length_9105_cov_8.0000	Duplodnaviria	Heunggongvirae	Uroviricota	Caudoviricetes	NA	NA	NA
SY630D_6-8_k141_1039542_length_7046_cov_10.0998	Duplodnaviria	Heunggongvirae	Uroviricota	Caudoviricetes	NA	NA	NA
SY630D_6-8_k141_1045450_length_5007_cov_17.3600	Duplodnaviria	Heunggongvirae	Uroviricota	Caudoviricetes	NA	NA	NA
SY630D_6-8_k141_1046703_length_12753_cov_6.9904	NA	NA	NA	NA	NA	NA	NA
SY630D_6-8_k141_1047756_length_23521_cov_15.0686	Duplodnaviria	Heunggongvirae	Uroviricota	Caudoviricetes	NA	NA	NA
SY630D_6-8_k141_1055152_length_9562_cov_10.2675	Duplodnaviria	Heunggongvirae	Uroviricota	Caudoviricetes	NA	NA	NA
SY630D_6-8_k141_1068940_length_20770_cov_15.7957	Duplodnaviria	Heunggongvirae	Uroviricota	Caudoviricetes	NA	NA	NA
SY630D_6-8_k141_1076404_length_12833_cov_8.0000	Duplodnaviria	Heunggongvirae	Uroviricota	Caudoviricetes	NA	NA	NA
SY630D_6-8_k141_1077029_length_5858_cov_11.0000	NA	NA	NA	NA	NA	NA	NA
SY630D_6-8_k141_1082810_length_5887_cov_12.0000	Duplodnaviria	Heunggongvirae	Uroviricota	Caudoviricetes	NA	NA	NA
SY630D_6-8_k141_1088390_length_8498_cov_8.6444	Duplodnaviria	Heunggongvirae	Uroviricota	Caudoviricetes	NA	NA	NA
SY630D_6-8_k141_1102812_length_30510_cov_15.6554	NA	NA	NA	NA	NA	NA	NA
SY630D_6-8_k141_1109164_length_8687_cov_9.8168	Duplodnaviria	Heunggongvirae	Uroviricota	Caudoviricetes	NA	NA	NA
SY630D_6-8_k141_1109814_length_10401_cov_15.1649	Duplodnaviria	Heunggongvirae	Uroviricota	Caudoviricetes	NA	NA	NA
SY630D_6-8_k141_1109965_length_7839_cov_18.8144	Duplodnaviria	Heunggongvirae	Uroviricota	Caudoviricetes	NA	NA	NA
SY630D_6-8_k141_1115422_length_15567_cov_7.0000	Duplodnaviria	Heunggongvirae	Uroviricota	Caudoviricetes	NA	NA	NA
SY630D_6-8_k141_1116056_length_17739_cov_14.8752	Duplodnaviria	Heunggongvirae	Uroviricota	Caudoviricetes	NA	NA	NA
SY630D_6-8_k141_1118111_length_13439_cov_12.0000	NA	NA	NA	NA	NA	NA	NA
SY630D_6-8_k141_1120577_length_6033_cov_31.9847	NA	NA	NA	NA	NA	NA	NA
SY630D_6-8_k141_1126300_length_6604_cov_16.0045	NA	NA	NA	NA	NA	NA	NA
SY630D_6-8_k141_1136477_length_5058_cov_12.0000	Duplodnaviria	Heunggongvirae	Uroviricota	Caudoviricetes	NA	NA	NA
SY630D_6-8_k141_1137324_length_5612_cov_13.0000	Duplodnaviria	Heunggongvirae	Uroviricota	Caudoviricetes	NA	NA	NA
SY630D_6-8_k141_114803_length_6872_cov_10.4723	NA	NA	NA	NA	NA	NA	NA
SY630D_6-8_k141_1151273_length_5175_cov_18.2539	Duplodnaviria	Heunggongvirae	Uroviricota	Caudoviricetes	NA	NA	NA
SY630D_6-8_k141_1154673_length_35683_cov_11.6702	Duplodnaviria	Heunggongvirae	Uroviricota	Caudoviricetes	NA	NA	NA
SY630D_6-8_k141_1155518_length_14712_cov_20.8815	Duplodnaviria	Heunggongvirae	Uroviricota	Caudoviricetes	NA	NA	NA
SY630D_6-8_k141_1176272_length_9680_cov_8.0000	Duplodnaviria	Heunggongvirae	Uroviricota	Caudoviricetes	NA	NA	NA
SY630D_6-8_k141_1176560_length_5811_cov_25.8231	Duplodnaviria	Heunggongvirae	Uroviricota	Caudoviricetes	NA	NA	NA
SY630D_6-8_k141_1179440_length_8891_cov_8.0000	Duplodnaviria	Heunggongvirae	Uroviricota	Caudoviricetes	NA	NA	NA
SY630D_6-8_k141_1186998_length_6620_cov_14.9180	Duplodnaviria	Heunggongvirae	Uroviricota	Caudoviricetes	NA	NA	NA
SY630D_6-8_k141_1215528_length_6128_cov_12.4174	Duplodnaviria	Heunggongvirae	Uroviricota	Caudoviricetes	NA	NA	NA
SY630D_6-8_k141_1228500_length_11156_cov_12.4744	Duplodnaviria	Heunggongvirae	Uroviricota	Caudoviricetes	NA	NA	NA
SY630D_6-8_k141_1229252_length_80564_cov_18.9999	Duplodnaviria	Heunggongvirae	Uroviricota	Caudoviricetes	NA	NA	NA
SY630D_6-8_k141_1239649_length_6101_cov_12.0000	Duplodnaviria	Heunggongvirae	Uroviricota	Caudoviricetes	NA	NA	NA
SY630D_6-8_k141_126100_length_10838_cov_11.4982	NA	NA	NA	NA	NA	NA	NA
SY630D_6-8_k141_128168_length_16109_cov_109.5214	Duplodnaviria	Heunggongvirae	Uroviricota	Caudoviricetes	NA	NA	NA
SY630D_6-8_k141_1284076_length_5015_cov_11.1028	NA	NA	NA	NA	NA	NA	NA
SY630D_6-8_k141_1288120_length_5272_cov_8.3816	Duplodnaviria	Heunggongvirae	Uroviricota	Caudoviricetes	NA	NA	NA
SY630D_6-8_k141_1289838_length_23445_cov_14.0000	NA	NA	NA	NA	NA	NA	NA
SY630D_6-8_k141_1290541_length_5531_cov_9.0000	NA	NA	NA	NA	NA	NA	NA
SY630D_6-8_k141_1291569_length_11338_cov_10.0000	Duplodnaviria	Heunggongvirae	Uroviricota	Caudoviricetes	NA	NA	NA
SY630D_6-8_k141_1293249_length_6503_cov_8.0000	Duplodnaviria	Heunggongvirae	Uroviricota	Caudoviricetes	NA	NA	NA
SY630D_6-8_k141_1293844_length_8136_cov_7.8443	NA	NA	NA	NA	NA	NA	NA
SY630D_6-8_k141_1321858_length_9519_cov_8.0000	Duplodnaviria	Heunggongvirae	Uroviricota	Caudoviricetes	NA	NA	NA
SY630D_6-8_k141_1325603_length_6515_cov_9.1095	Duplodnaviria	Heunggongvirae	Uroviricota	Caudoviricetes	NA	NA	NA
SY630D_6-8_k141_1327237_length_13499_cov_14.0000	Duplodnaviria	Heunggongvirae	Uroviricota	Caudoviricetes	NA	NA	NA
SY630D_6-8_k141_1328142_length_5232_cov_7.0000	Duplodnaviria	Heunggongvirae	Uroviricota	Caudoviricetes	NA	NA	NA
SY630D_6-8_k141_133900_length_5842_cov_9.0000	Duplodnaviria	Heunggongvirae	Uroviricota	Caudoviricetes	NA	NA	NA
SY630D_6-8_k141_1339370_length_6592_cov_21.4210	Duplodnaviria	Heunggongvirae	Uroviricota	Caudoviricetes	NA	NA	NA
SY630D_6-8_k141_1340498_length_5825_cov_10.0000	Duplodnaviria	Heunggongvirae	Uroviricota	Caudoviricetes	NA	NA	NA
SY630D_6-8_k141_1344691_length_7340_cov_7.0000	Duplodnaviria	Heunggongvirae	Uroviricota	Caudoviricetes	NA	NA	NA
SY630D_6-8_k141_1351086_length_10892_cov_15.9472	Duplodnaviria	Heunggongvirae	Uroviricota	Caudoviricetes	NA	NA	NA
SY630D_6-8_k141_1357181_length_5422_cov_7.0000	NA	NA	NA	NA	NA	NA	NA
SY630D_6-8_k141_1360727_length_17984_cov_9.2152	NA	NA	NA	NA	NA	NA	NA
SY630D_6-8_k141_1368857_length_7071_cov_8.0000	Duplodnaviria	Heunggongvirae	Uroviricota	Caudoviricetes	NA	NA	NA
SY630D_6-8_k141_1378043_length_16481_cov_12.0000	NA	NA	NA	NA	NA	NA	NA
SY630D_6-8_k141_1385897_length_6204_cov_9.0000	Duplodnaviria	Heunggongvirae	Uroviricota	Caudoviricetes	NA	NA	NA
SY630D_6-8_k141_1401811_length_8899_cov_11.2407	Duplodnaviria	Heunggongvirae	Uroviricota	Caudoviricetes	NA	NA	NA
SY630D_6-8_k141_1408394_length_28855_cov_24.4955	Duplodnaviria	Heunggongvirae	Uroviricota	Caudoviricetes	NA	NA	NA
SY630D_6-8_k141_1420524_length_6985_cov_14.4445	Duplodnaviria	Heunggongvirae	Uroviricota	Caudoviricetes	NA	NA	NA
SY630D_6-8_k141_1422822_length_11823_cov_13.4435	NA	NA	NA	NA	NA	NA	NA
SY630D_6-8_k141_1435146_length_32675_cov_11.9811	Duplodnaviria	Heunggongvirae	Uroviricota	Caudoviricetes	NA	NA	NA
SY630D_6-8_k141_1442500_length_6074_cov_10.0067	Duplodnaviria	Heunggongvirae	Uroviricota	Caudoviricetes	NA	NA	NA
SY630D_6-8_k141_1447350_length_6064_cov_21.3790	Duplodnaviria	Heunggongvirae	Uroviricota	Caudoviricetes	NA	NA	NA
SY630D_6-8_k141_1452467_length_12234_cov_14.9571	Duplodnaviria	Heunggongvirae	Uroviricota	Caudoviricetes	NA	NA	NA
SY630D_6-8_k141_1454890_length_7814_cov_8.0315	Duplodnaviria	Heunggongvirae	Uroviricota	Caudoviricetes	NA	NA	NA
SY630D_6-8_k141_1461201_length_6494_cov_8.0000	NA	NA	NA	NA	NA	NA	NA
SY630D_6-8_k141_1466580_length_10760_cov_16.2168	NA	NA	NA	NA	NA	NA	NA
SY630D_6-8_k141_1483843_length_5933_cov_5.0000	Duplodnaviria	Heunggongvirae	Uroviricota	Caudoviricetes	NA	NA	NA
SY630D_6-8_k141_1485872_length_6088_cov_12.0000	Duplodnaviria	Heunggongvirae	Uroviricota	Caudoviricetes	Autographivirales	NA	NA
SY630D_6-8_k141_1502999_length_5737_cov_5.0000	Duplodnaviria	Heunggongvirae	Uroviricota	Caudoviricetes	NA	NA	NA
SY630D_6-8_k141_1536116_length_5986_cov_8.0000	NA	NA	NA	NA	NA	NA	NA
SY630D_6-8_k141_1541468_length_23508_cov_8.2391	Duplodnaviria	Heunggongvirae	Uroviricota	Caudoviricetes	NA	NA	NA
SY630D_6-8_k141_1551298_length_23125_cov_67.0000	Duplodnaviria	Heunggongvirae	Uroviricota	Caudoviricetes	NA	NA	NA
SY630D_6-8_k141_1561743_length_30239_cov_13.9240	Duplodnaviria	Heunggongvirae	Uroviricota	Caudoviricetes	NA	NA	NA
SY630D_6-8_k141_1562696_length_6220_cov_11.0000	Duplodnaviria	Heunggongvirae	Uroviricota	Caudoviricetes	NA	NA	NA
SY630D_6-8_k141_1577614_length_7487_cov_7.0000	Duplodnaviria	Heunggongvirae	Uroviricota	Caudoviricetes	NA	NA	NA
SY630D_6-8_k141_1583907_length_7919_cov_8.0000	NA	NA	NA	NA	NA	NA	NA
SY630D_6-8_k141_1596888_length_5661_cov_9.0000	NA	NA	NA	NA	NA	NA	NA
SY630D_6-8_k141_1598392_length_13804_cov_10.9334	Duplodnaviria	Heunggongvirae	Uroviricota	Caudoviricetes	NA	NA	NA
SY630D_6-8_k141_1609715_length_7311_cov_19.7623	Duplodnaviria	Heunggongvirae	Uroviricota	Caudoviricetes	NA	NA	NA
SY630D_6-8_k141_1611820_length_6675_cov_10.0000	Duplodnaviria	Heunggongvirae	Uroviricota	Caudoviricetes	NA	NA	NA
SY630D_6-8_k141_1630314_length_10228_cov_10.0000	NA	NA	NA	NA	NA	NA	NA
SY630D_6-8_k141_1644140_length_10623_cov_16.0495	Duplodnaviria	Heunggongvirae	Uroviricota	Caudoviricetes	NA	NA	NA
SY630D_6-8_k141_1645207_length_15949_cov_10.2576	NA	NA	NA	NA	NA	NA	NA
SY630D_6-8_k141_1649818_length_6080_cov_5.0000	NA	NA	NA	NA	NA	NA	NA
SY630D_6-8_k141_1650733_length_5616_cov_7.0000	Duplodnaviria	Heunggongvirae	Uroviricota	Caudoviricetes	NA	NA	NA
SY630D_6-8_k141_1657904_length_7385_cov_17.0000	NA	NA	NA	NA	NA	NA	NA
SY630D_6-8_k141_1670680_length_21311_cov_10.0000	Duplodnaviria	Heunggongvirae	Uroviricota	Caudoviricetes	NA	NA	NA
SY630D_6-8_k141_1679193_length_12602_cov_9.9545	Duplodnaviria	Heunggongvirae	Uroviricota	Caudoviricetes	NA	NA	NA
SY630D_6-8_k141_1683535_length_6779_cov_8.0000	Duplodnaviria	Heunggongvirae	Uroviricota	Caudoviricetes	NA	NA	NA
SY630D_6-8_k141_1684134_length_8763_cov_11.0000	NA	NA	NA	NA	NA	NA	NA
SY630D_6-8_k141_1691258_length_76003_cov_47.9830	Duplodnaviria	Heunggongvirae	Uroviricota	Caudoviricetes	NA	NA	NA
SY630D_6-8_k141_1694665_length_7121_cov_9.0000	Duplodnaviria	Heunggongvirae	Uroviricota	Caudoviricetes	NA	NA	NA
SY630D_6-8_k141_1697076_length_5126_cov_7.0000	NA	NA	NA	NA	NA	NA	NA
SY630D_6-8_k141_170803_length_7314_cov_6.0000	Duplodnaviria	Heunggongvirae	Uroviricota	Caudoviricetes	NA	NA	NA
SY630D_6-8_k141_1714080_length_6554_cov_9.0000	Duplodnaviria	Heunggongvirae	Uroviricota	Caudoviricetes	NA	NA	NA
SY630D_6-8_k141_1720538_length_11681_cov_17.2121	Duplodnaviria	Heunggongvirae	Uroviricota	Caudoviricetes	NA	NA	NA
SY630D_6-8_k141_1723922_length_5146_cov_21.3858	NA	NA	NA	NA	NA	NA	NA
SY630D_6-8_k141_1731658_length_13230_cov_9.1329	Duplodnaviria	Heunggongvirae	Uroviricota	Caudoviricetes	NA	NA	NA
SY630D_6-8_k141_1749815_length_6434_cov_6.0000	Duplodnaviria	Heunggongvirae	Uroviricota	Caudoviricetes	NA	NA	NA
SY630D_6-8_k141_1751757_length_11105_cov_21.0000	Duplodnaviria	Heunggongvirae	Uroviricota	Caudoviricetes	NA	NA	NA
SY630D_6-8_k141_1752463_length_33042_cov_11.4728	Duplodnaviria	Heunggongvirae	Uroviricota	Caudoviricetes	NA	NA	NA
SY630D_6-8_k141_176273_length_5638_cov_9.0000	Duplodnaviria	Heunggongvirae	Uroviricota	Caudoviricetes	NA	NA	NA
SY630D_6-8_k141_1780646_length_6334_cov_13.3861	NA	NA	NA	NA	NA	NA	NA
SY630D_6-8_k141_1801748_length_16376_cov_26.1260	Duplodnaviria	Heunggongvirae	Uroviricota	Caudoviricetes	NA	NA	NA
SY630D_6-8_k141_1802289_length_24790_cov_7.0000	Duplodnaviria	Heunggongvirae	Uroviricota	Caudoviricetes	NA	NA	NA
SY630D_6-8_k141_1804736_length_5021_cov_8.0000	Duplodnaviria	Heunggongvirae	Uroviricota	Caudoviricetes	NA	NA	NA
SY630D_6-8_k141_1806128_length_11071_cov_10.7500	Duplodnaviria	Heunggongvirae	Uroviricota	Caudoviricetes	NA	NA	NA
SY630D_6-8_k141_1809527_length_18493_cov_17.2774	Duplodnaviria	Heunggongvirae	Uroviricota	Caudoviricetes	NA	NA	NA
SY630D_6-8_k141_1817358_length_5672_cov_10.0000	NA	NA	NA	NA	NA	NA	NA
SY630D_6-8_k141_1819329_length_8588_cov_20.2653	Duplodnaviria	Heunggongvirae	Uroviricota	Caudoviricetes	NA	NA	NA
SY630D_6-8_k141_1820595_length_15899_cov_6.0000	Duplodnaviria	Heunggongvirae	Uroviricota	Caudoviricetes	NA	NA	NA
SY630D_6-8_k141_1823290_length_18786_cov_8.0000	Duplodnaviria	Heunggongvirae	Uroviricota	Caudoviricetes	NA	NA	NA
SY630D_6-8_k141_1830403_length_7910_cov_12.0000	Duplodnaviria	Heunggongvirae	Uroviricota	Caudoviricetes	NA	NA	NA
SY630D_6-8_k141_1841529_length_16377_cov_18.9199	Duplodnaviria	Heunggongvirae	Uroviricota	Caudoviricetes	NA	NA	NA
SY630D_6-8_k141_1843619_length_5642_cov_19.9360	Duplodnaviria	Heunggongvirae	Uroviricota	Caudoviricetes	NA	NA	NA
SY630D_6-8_k141_1865027_length_5630_cov_6.0000	Duplodnaviria	Heunggongvirae	Uroviricota	Caudoviricetes	NA	NA	NA
SY630D_6-8_k141_1870340_length_7233_cov_11.0000	Duplodnaviria	Heunggongvirae	Uroviricota	Caudoviricetes	NA	NA	NA
SY630D_6-8_k141_1870476_length_28517_cov_13.7970	Duplodnaviria	Heunggongvirae	Uroviricota	Caudoviricetes	NA	NA	NA
SY630D_6-8_k141_1873483_length_19849_cov_14.2253	Duplodnaviria	Heunggongvirae	Uroviricota	Caudoviricetes	NA	NA	NA
SY630D_6-8_k141_1878623_length_19611_cov_14.0907	Duplodnaviria	Heunggongvirae	Uroviricota	Caudoviricetes	NA	NA	NA
SY630D_6-8_k141_1884157_length_13948_cov_13.0435	Duplodnaviria	Heunggongvirae	Uroviricota	Caudoviricetes	NA	NA	NA
SY630D_6-8_k141_1889581_length_9900_cov_16.2832	Duplodnaviria	Heunggongvirae	Uroviricota	Caudoviricetes	NA	NA	NA
SY630D_6-8_k141_1892332_length_5559_cov_10.0000	Duplodnaviria	Heunggongvirae	Uroviricota	Caudoviricetes	NA	NA	NA
SY630D_6-8_k141_1895972_length_13498_cov_9.2852	Duplodnaviria	Heunggongvirae	Uroviricota	Caudoviricetes	NA	NA	NA
SY630D_6-8_k141_1899851_length_5067_cov_6.0000	Duplodnaviria	Heunggongvirae	Uroviricota	Caudoviricetes	NA	NA	NA
SY630D_6-8_k141_1902140_length_5250_cov_17.0000	Duplodnaviria	Heunggongvirae	Uroviricota	Caudoviricetes	NA	NA	NA
SY630D_6-8_k141_1911842_length_5481_cov_11.3404	Duplodnaviria	Heunggongvirae	Uroviricota	Caudoviricetes	NA	NA	NA
SY630D_6-8_k141_1925705_length_11207_cov_9.0000	NA	NA	NA	NA	NA	NA	NA
SY630D_6-8_k141_1926820_length_5453_cov_5.0000	Duplodnaviria	Heunggongvirae	Uroviricota	Caudoviricetes	NA	NA	NA
SY630D_6-8_k141_1928105_length_7848_cov_24.6754	Duplodnaviria	Heunggongvirae	Uroviricota	Caudoviricetes	NA	NA	NA
SY630D_6-8_k141_1929175_length_36419_cov_17.7973	Duplodnaviria	Heunggongvirae	Uroviricota	Caudoviricetes	NA	NA	NA
SY630D_6-8_k141_193679_length_5048_cov_14.3682	Duplodnaviria	Heunggongvirae	Uroviricota	Caudoviricetes	NA	NA	NA
SY630D_6-8_k141_1940506_length_8323_cov_8.0000	Duplodnaviria	Heunggongvirae	Uroviricota	Caudoviricetes	NA	NA	NA
SY630D_6-8_k141_1941010_length_5719_cov_8.0000	NA	NA	NA	NA	NA	NA	NA
SY630D_6-8_k141_1949142_length_23022_cov_37.7228	Duplodnaviria	Heunggongvirae	Uroviricota	Caudoviricetes	NA	NA	NA
SY630D_6-8_k141_1951956_length_12144_cov_11.8835	Duplodnaviria	Heunggongvirae	Uroviricota	Caudoviricetes	NA	NA	NA
SY630D_6-8_k141_1956165_length_5434_cov_20.0000	NA	NA	NA	NA	NA	NA	NA
SY630D_6-8_k141_1963830_length_5725_cov_9.0801	NA	NA	NA	NA	NA	NA	NA
SY630D_6-8_k141_1967228_length_11463_cov_20.1771	Duplodnaviria	Heunggongvirae	Uroviricota	Caudoviricetes	NA	NA	NA
SY630D_6-8_k141_1969329_length_5438_cov_15.0000	Duplodnaviria	Heunggongvirae	Uroviricota	Caudoviricetes	NA	NA	NA
SY630D_6-8_k141_1972187_length_5151_cov_19.0000	Duplodnaviria	Heunggongvirae	Uroviricota	Caudoviricetes	NA	NA	NA
SY630D_6-8_k141_1972364_length_5707_cov_10.9835	Duplodnaviria	Heunggongvirae	Uroviricota	Caudoviricetes	NA	NA	NA
SY630D_6-8_k141_1979089_length_8143_cov_10.9713	Duplodnaviria	Heunggongvirae	Uroviricota	Caudoviricetes	NA	NA	NA
SY630D_6-8_k141_1979328_length_106806_cov_11.5173	Duplodnaviria	Heunggongvirae	Uroviricota	Caudoviricetes	NA	NA	NA
SY630D_6-8_k141_1985219_length_7608_cov_14.4804	NA	NA	NA	NA	NA	NA	NA
SY630D_6-8_k141_1985643_length_10733_cov_14.2031	Duplodnaviria	Heunggongvirae	Uroviricota	Caudoviricetes	NA	NA	NA
SY630D_6-8_k141_1992396_length_6460_cov_12.0000	Duplodnaviria	Heunggongvirae	Uroviricota	Caudoviricetes	NA	NA	NA
SY630D_6-8_k141_2005516_length_22327_cov_15.8957	Duplodnaviria	Heunggongvirae	Uroviricota	Caudoviricetes	NA	NA	NA
SY630D_6-8_k141_2009942_length_5690_cov_9.8838	Duplodnaviria	Heunggongvirae	Uroviricota	Caudoviricetes	NA	NA	NA
SY630D_6-8_k141_2014941_length_24042_cov_21.0822	Duplodnaviria	Heunggongvirae	Uroviricota	Caudoviricetes	NA	NA	NA
SY630D_6-8_k141_2015643_length_10598_cov_15.8260	Duplodnaviria	Heunggongvirae	Uroviricota	Caudoviricetes	NA	NA	NA
SY630D_6-8_k141_2016129_length_5273_cov_7.0000	Duplodnaviria	Heunggongvirae	Uroviricota	Caudoviricetes	NA	NA	NA
SY630D_6-8_k141_2017888_length_11969_cov_8.0000	NA	NA	NA	NA	NA	NA	NA
SY630D_6-8_k141_2035609_length_9799_cov_16.1212	Duplodnaviria	Heunggongvirae	Uroviricota	Caudoviricetes	NA	NA	NA
SY630D_6-8_k141_2037341_length_5566_cov_206.0000	NA	NA	NA	NA	NA	NA	NA
SY630D_6-8_k141_2048364_length_22268_cov_8.0000	Duplodnaviria	Heunggongvirae	Uroviricota	Caudoviricetes	NA	NA	NA
SY630D_6-8_k141_2053526_length_7569_cov_12.7935	NA	NA	NA	NA	NA	NA	NA
SY630D_6-8_k141_2056995_length_10762_cov_15.0000	Duplodnaviria	Heunggongvirae	Uroviricota	Caudoviricetes	NA	NA	NA
SY630D_6-8_k141_205908_length_10151_cov_6.0000	Duplodnaviria	Heunggongvirae	Uroviricota	Caudoviricetes	NA	NA	NA
SY630D_6-8_k141_2059142_length_11384_cov_9.9512	Duplodnaviria	Heunggongvirae	Uroviricota	Caudoviricetes	NA	NA	NA
SY630D_6-8_k141_206264_length_35534_cov_71.4026	Duplodnaviria	Heunggongvirae	Uroviricota	Caudoviricetes	NA	NA	NA
SY630D_6-8_k141_2073987_length_13322_cov_82.9709	Duplodnaviria	Heunggongvirae	Uroviricota	Caudoviricetes	NA	NA	NA
SY630D_6-8_k141_2074154_length_8678_cov_7.0000	Duplodnaviria	Heunggongvirae	Uroviricota	Caudoviricetes	NA	NA	NA
SY630D_6-8_k141_2083189_length_25594_cov_38.9063	Duplodnaviria	Heunggongvirae	Uroviricota	Caudoviricetes	NA	NA	NA
SY630D_6-8_k141_2085087_length_6663_cov_259.6227	Duplodnaviria	Heunggongvirae	Uroviricota	Caudoviricetes	NA	NA	NA
SY630D_6-8_k141_2097035_length_8961_cov_18.0209	Duplodnaviria	Heunggongvirae	Uroviricota	Caudoviricetes	NA	NA	NA
SY630D_6-8_k141_2109401_length_16973_cov_14.4169	Duplodnaviria	Heunggongvirae	Uroviricota	Caudoviricetes	NA	NA	NA
SY630D_6-8_k141_2109780_length_7984_cov_8.9980	Duplodnaviria	Heunggongvirae	Uroviricota	Caudoviricetes	NA	NA	NA
SY630D_6-8_k141_2114801_length_6420_cov_5.0000	Duplodnaviria	Heunggongvirae	Uroviricota	Caudoviricetes	NA	NA	NA
SY630D_6-8_k141_2138135_length_15864_cov_112.2818	Duplodnaviria	Heunggongvirae	Uroviricota	Caudoviricetes	NA	NA	NA
SY630D_6-8_k141_2146349_length_15002_cov_30.4139	Duplodnaviria	Heunggongvirae	Uroviricota	Caudoviricetes	NA	NA	NA
SY630D_6-8_k141_2147786_length_15154_cov_11.0000	Duplodnaviria	Heunggongvirae	Uroviricota	Caudoviricetes	NA	NA	NA
SY630D_6-8_k141_2157798_length_7008_cov_10.8092	Duplodnaviria	Heunggongvirae	Uroviricota	Caudoviricetes	NA	NA	NA
SY630D_6-8_k141_215991_length_6229_cov_8.0000	Duplodnaviria	Heunggongvirae	Uroviricota	Caudoviricetes	NA	NA	NA
SY630D_6-8_k141_2189610_length_10946_cov_14.7818	Duplodnaviria	Heunggongvirae	Uroviricota	Caudoviricetes	NA	NA	NA
SY630D_6-8_k141_2190622_length_5847_cov_92.7142	Duplodnaviria	Heunggongvirae	Uroviricota	Caudoviricetes	NA	NA	NA
SY630D_6-8_k141_2197011_length_6934_cov_7.0000	Duplodnaviria	Heunggongvirae	Uroviricota	Caudoviricetes	NA	NA	NA
SY630D_6-8_k141_2205064_length_11337_cov_6.0000	Duplodnaviria	Heunggongvirae	Uroviricota	Caudoviricetes	NA	NA	NA
SY630D_6-8_k141_2206484_length_12642_cov_11.2369	Duplodnaviria	Heunggongvirae	Uroviricota	Caudoviricetes	NA	NA	NA
SY630D_6-8_k141_2217324_length_5421_cov_11.5239	Duplodnaviria	Heunggongvirae	Uroviricota	Caudoviricetes	NA	NA	NA
SY630D_6-8_k141_2228577_length_6831_cov_10.0000	Duplodnaviria	Heunggongvirae	Uroviricota	Caudoviricetes	NA	NA	NA
SY630D_6-8_k141_2229332_length_26154_cov_17.3115	Duplodnaviria	Heunggongvirae	Uroviricota	Caudoviricetes	NA	NA	NA
SY630D_6-8_k141_2235585_length_23276_cov_12.0000	Duplodnaviria	Heunggongvirae	Uroviricota	Caudoviricetes	NA	NA	NA
SY630D_6-8_k141_2238049_length_8238_cov_10.3566	Duplodnaviria	Heunggongvirae	Uroviricota	Caudoviricetes	NA	NA	NA
SY630D_6-8_k141_2244461_length_7779_cov_20.5034	Duplodnaviria	Heunggongvirae	Uroviricota	Caudoviricetes	NA	NA	NA
SY630D_6-8_k141_2250265_length_6317_cov_8.0000	Duplodnaviria	Heunggongvirae	Uroviricota	Caudoviricetes	NA	NA	NA
SY630D_6-8_k141_2252935_length_21030_cov_13.0000	NA	NA	NA	NA	NA	NA	NA
SY630D_6-8_k141_2259952_length_10318_cov_7.0000	Duplodnaviria	Heunggongvirae	Uroviricota	Caudoviricetes	NA	NA	NA
SY630D_6-8_k141_2276495_length_8071_cov_7.8020	Duplodnaviria	Heunggongvirae	Uroviricota	Caudoviricetes	NA	NA	NA
SY630D_6-8_k141_228367_length_6817_cov_21.0777	Duplodnaviria	Heunggongvirae	Uroviricota	Caudoviricetes	NA	NA	NA
SY630D_6-8_k141_2284139_length_12791_cov_16.9650	Duplodnaviria	Heunggongvirae	Uroviricota	Caudoviricetes	NA	NA	NA
SY630D_6-8_k141_22993_length_5844_cov_9.0000	Duplodnaviria	Heunggongvirae	Uroviricota	Caudoviricetes	NA	NA	NA
SY630D_6-8_k141_2299956_length_6331_cov_30.9670	NA	NA	NA	NA	NA	NA	NA
SY630D_6-8_k141_2313238_length_6478_cov_9.9588	Duplodnaviria	Heunggongvirae	Uroviricota	Caudoviricetes	NA	NA	NA
SY630D_6-8_k141_2319835_length_5657_cov_8.0000	Duplodnaviria	Heunggongvirae	Uroviricota	Caudoviricetes	NA	NA	NA
SY630D_6-8_k141_2343060_length_10324_cov_16.2671	Duplodnaviria	Heunggongvirae	Uroviricota	Caudoviricetes	NA	NA	NA
SY630D_6-8_k141_2346141_length_7885_cov_11.0000	NA	NA	NA	NA	NA	NA	NA
SY630D_6-8_k141_2353336_length_19497_cov_12.0000	Duplodnaviria	Heunggongvirae	Uroviricota	Caudoviricetes	NA	NA	NA
SY630D_6-8_k141_2362484_length_7413_cov_13.0000	NA	NA	NA	NA	NA	NA	NA
SY630D_6-8_k141_2383425_length_7057_cov_8.0000	Duplodnaviria	Heunggongvirae	Uroviricota	Caudoviricetes	NA	NA	NA
SY630D_6-8_k141_239812_length_15737_cov_8.0000	Duplodnaviria	Heunggongvirae	Uroviricota	Caudoviricetes	NA	NA	NA
SY630D_6-8_k141_2409107_length_5343_cov_7.0000	NA	NA	NA	NA	NA	NA	NA
SY630D_6-8_k141_2417385_length_71384_cov_17.0160	Duplodnaviria	Heunggongvirae	Uroviricota	Caudoviricetes	NA	NA	NA
SY630D_6-8_k141_2424239_length_8021_cov_21.5079	NA	NA	NA	NA	NA	NA	NA
SY630D_6-8_k141_2427684_length_6537_cov_11.0000	Duplodnaviria	Heunggongvirae	Uroviricota	Caudoviricetes	NA	NA	NA
SY630D_6-8_k141_2437352_length_6184_cov_5.0000	Duplodnaviria	Heunggongvirae	Uroviricota	Caudoviricetes	NA	NA	NA
SY630D_6-8_k141_2438133_length_7804_cov_9.0000	Varidnaviria	NA	NA	NA	NA	NA	NA
SY630D_6-8_k141_2444047_length_7707_cov_15.9262	Duplodnaviria	Heunggongvirae	Uroviricota	Caudoviricetes	NA	NA	NA
SY630D_6-8_k141_2461383_length_6966_cov_14.9836	Duplodnaviria	Heunggongvirae	Uroviricota	Caudoviricetes	NA	NA	NA
SY630D_6-8_k141_2463528_length_6124_cov_7.9743	NA	NA	NA	NA	NA	NA	NA
SY630D_6-8_k141_2464918_length_6384_cov_11.9995	Duplodnaviria	Heunggongvirae	Uroviricota	Caudoviricetes	NA	NA	NA
SY630D_6-8_k141_2487869_length_5360_cov_7.0000	Duplodnaviria	Heunggongvirae	Uroviricota	Caudoviricetes	NA	NA	NA
SY630D_6-8_k141_2498921_length_8706_cov_14.0000	Duplodnaviria	Heunggongvirae	Uroviricota	Caudoviricetes	NA	NA	NA
SY630D_6-8_k141_25012_length_6956_cov_9.0000	Duplodnaviria	Heunggongvirae	Uroviricota	Caudoviricetes	NA	NA	NA
SY630D_6-8_k141_2505460_length_25292_cov_13.0035	NA	NA	NA	NA	NA	NA	NA
SY630D_6-8_k141_2534418_length_15302_cov_18.6011	Duplodnaviria	Heunggongvirae	Uroviricota	Caudoviricetes	NA	NA	NA
SY630D_6-8_k141_2541055_length_13896_cov_11.0000	NA	NA	NA	NA	NA	NA	NA
SY630D_6-8_k141_2541344_length_5971_cov_13.1341	NA	NA	NA	NA	NA	NA	NA
SY630D_6-8_k141_2543494_length_11572_cov_5.0000	Duplodnaviria	Heunggongvirae	Uroviricota	Caudoviricetes	NA	NA	NA
SY630D_6-8_k141_2546229_length_9325_cov_21.0000	Duplodnaviria	Heunggongvirae	Uroviricota	Caudoviricetes	NA	NA	NA
SY630D_6-8_k141_2546277_length_14896_cov_9.0000	Duplodnaviria	Heunggongvirae	Uroviricota	Caudoviricetes	NA	NA	NA
SY630D_6-8_k141_2562247_length_9101_cov_18.4996	Duplodnaviria	Heunggongvirae	Uroviricota	Caudoviricetes	NA	NA	NA
SY630D_6-8_k141_2574828_length_57204_cov_23.5696	Duplodnaviria	Heunggongvirae	Uroviricota	Caudoviricetes	NA	NA	NA
SY630D_6-8_k141_2574843_length_87012_cov_22.9172	Duplodnaviria	Heunggongvirae	Uroviricota	Caudoviricetes	NA	NA	NA
SY630D_6-8_k141_2579806_length_9996_cov_10.0000	Duplodnaviria	Heunggongvirae	Uroviricota	Caudoviricetes	NA	NA	NA
SY630D_6-8_k141_2592142_length_37354_cov_56.0837	Duplodnaviria	Heunggongvirae	Uroviricota	Caudoviricetes	NA	NA	NA
SY630D_6-8_k141_2593951_length_7748_cov_11.0000	Duplodnaviria	Heunggongvirae	Uroviricota	Caudoviricetes	NA	NA	NA
SY630D_6-8_k141_2594995_length_9945_cov_9.3335	Duplodnaviria	Heunggongvirae	Uroviricota	Caudoviricetes	NA	NA	NA
SY630D_6-8_k141_2600283_length_5404_cov_9.0000	Duplodnaviria	Heunggongvirae	Uroviricota	Caudoviricetes	NA	NA	NA
SY630D_6-8_k141_2606807_length_15350_cov_16.1808	Duplodnaviria	Heunggongvirae	Uroviricota	Caudoviricetes	NA	NA	NA
SY630D_6-8_k141_2607121_length_7548_cov_9.0000	Duplodnaviria	Heunggongvirae	Uroviricota	Caudoviricetes	NA	NA	NA
SY630D_6-8_k141_2631718_length_13083_cov_7.0000	Duplodnaviria	Heunggongvirae	Uroviricota	Caudoviricetes	NA	NA	NA
SY630D_6-8_k141_2648295_length_20812_cov_12.0234	Duplodnaviria	Heunggongvirae	Uroviricota	Caudoviricetes	NA	NA	NA
SY630D_6-8_k141_2654850_length_8391_cov_6.0000	Duplodnaviria	Heunggongvirae	Uroviricota	Caudoviricetes	NA	NA	NA
SY630D_6-8_k141_2660150_length_9115_cov_11.0586	Duplodnaviria	Heunggongvirae	Uroviricota	Caudoviricetes	NA	NA	NA
SY630D_6-8_k141_2664185_length_5439_cov_7.0000	Duplodnaviria	Heunggongvirae	Uroviricota	Caudoviricetes	NA	NA	NA
SY630D_6-8_k141_2676879_length_28891_cov_17.9819	NA	NA	NA	NA	NA	NA	NA
SY630D_6-8_k141_2677385_length_5526_cov_15.5411	Duplodnaviria	Heunggongvirae	Uroviricota	Caudoviricetes	NA	NA	NA
SY630D_6-8_k141_2682023_length_11129_cov_16.5082	Duplodnaviria	Heunggongvirae	Uroviricota	Caudoviricetes	NA	NA	NA
SY630D_6-8_k141_2682739_length_17530_cov_11.7203	Duplodnaviria	Heunggongvirae	Uroviricota	Caudoviricetes	NA	NA	NA
SY630D_6-8_k141_2687727_length_26154_cov_16.0141	Duplodnaviria	Heunggongvirae	Uroviricota	Caudoviricetes	NA	NA	NA
SY630D_6-8_k141_2690654_length_5310_cov_8.0000	Duplodnaviria	Heunggongvirae	Uroviricota	Caudoviricetes	NA	NA	NA
SY630D_6-8_k141_2702212_length_20619_cov_29.0199	Duplodnaviria	Heunggongvirae	Uroviricota	Caudoviricetes	NA	NA	NA
SY630D_6-8_k141_2706333_length_8088_cov_11.1044	Duplodnaviria	Heunggongvirae	Uroviricota	Caudoviricetes	NA	NA	NA
SY630D_6-8_k141_2707727_length_18335_cov_7.0000	NA	NA	NA	NA	NA	NA	NA
SY630D_6-8_k141_2708419_length_8580_cov_16.1825	Duplodnaviria	Heunggongvirae	Uroviricota	Caudoviricetes	NA	NA	NA
SY630D_6-8_k141_2709057_length_11354_cov_8.2725	Duplodnaviria	Heunggongvirae	Uroviricota	Caudoviricetes	NA	NA	NA
SY630D_6-8_k141_2718701_length_5632_cov_11.0000	Duplodnaviria	Heunggongvirae	Uroviricota	Caudoviricetes	NA	NA	NA
SY630D_6-8_k141_2720835_length_7717_cov_10.0000	Duplodnaviria	Heunggongvirae	Uroviricota	Caudoviricetes	NA	NA	NA
SY630D_6-8_k141_2736542_length_5396_cov_24.2266	Duplodnaviria	Heunggongvirae	Uroviricota	Caudoviricetes	NA	NA	NA
SY630D_6-8_k141_2740993_length_5348_cov_23.3080	Duplodnaviria	Heunggongvirae	Uroviricota	Caudoviricetes	NA	NA	NA
SY630D_6-8_k141_2749722_length_17589_cov_11.0000	Duplodnaviria	Heunggongvirae	Uroviricota	Caudoviricetes	NA	NA	NA
SY630D_6-8_k141_2760859_length_5519_cov_21.0628	Duplodnaviria	Heunggongvirae	Uroviricota	Caudoviricetes	NA	NA	NA
SY630D_6-8_k141_2764078_length_5540_cov_8.0000	Duplodnaviria	Heunggongvirae	Uroviricota	Caudoviricetes	NA	NA	NA
SY630D_6-8_k141_2767366_length_9762_cov_210.3007	Duplodnaviria	Heunggongvirae	Uroviricota	Caudoviricetes	NA	NA	NA
SY630D_6-8_k141_2774603_length_9259_cov_12.3767	Duplodnaviria	Heunggongvirae	Uroviricota	Caudoviricetes	NA	NA	NA
SY630D_6-8_k141_2782612_length_5573_cov_23.6935	Duplodnaviria	Heunggongvirae	Uroviricota	Caudoviricetes	NA	NA	NA
SY630D_6-8_k141_2783208_length_7824_cov_11.7929	Duplodnaviria	Heunggongvirae	Uroviricota	Caudoviricetes	NA	NA	NA
SY630D_6-8_k141_2791703_length_5432_cov_8.0000	NA	NA	NA	NA	NA	NA	NA
SY630D_6-8_k141_279479_length_17865_cov_12.7622	NA	NA	NA	NA	NA	NA	NA
SY630D_6-8_k141_279663_length_5043_cov_7.0000	Duplodnaviria	Heunggongvirae	Uroviricota	Caudoviricetes	NA	NA	NA
SY630D_6-8_k141_2799444_length_12967_cov_9.9886	Duplodnaviria	Heunggongvirae	Uroviricota	Caudoviricetes	NA	NA	NA
SY630D_6-8_k141_280040_length_73570_cov_22.7184	Duplodnaviria	Heunggongvirae	Uroviricota	Caudoviricetes	NA	NA	NA
SY630D_6-8_k141_280483_length_5266_cov_13.8351	NA	NA	NA	NA	NA	NA	NA
SY630D_6-8_k141_2808339_length_8678_cov_14.2911	Duplodnaviria	Heunggongvirae	Uroviricota	Caudoviricetes	NA	NA	NA
SY630D_6-8_k141_2815857_length_6475_cov_10.7253	Duplodnaviria	Heunggongvirae	Uroviricota	Caudoviricetes	NA	NA	NA
SY630D_6-8_k141_2825419_length_9487_cov_13.1785	Duplodnaviria	Heunggongvirae	Uroviricota	Caudoviricetes	NA	NA	NA
SY630D_6-8_k141_2842882_length_15705_cov_16.4692	Duplodnaviria	Heunggongvirae	Uroviricota	Caudoviricetes	NA	NA	NA
SY630D_6-8_k141_2848053_length_5915_cov_7.0000	NA	NA	NA	NA	NA	NA	NA
SY630D_6-8_k141_284980_length_6639_cov_8.6514	NA	NA	NA	NA	NA	NA	NA
SY630D_6-8_k141_2852943_length_16145_cov_17.2357	Duplodnaviria	Heunggongvirae	Uroviricota	Caudoviricetes	NA	NA	NA
SY630D_6-8_k141_2855955_length_26864_cov_16.2378	Duplodnaviria	Heunggongvirae	Uroviricota	Caudoviricetes	NA	NA	NA
SY630D_6-8_k141_285597_length_43632_cov_16.5198	Duplodnaviria	Heunggongvirae	Uroviricota	Caudoviricetes	NA	NA	NA
SY630D_6-8_k141_286990_length_34005_cov_22.0000	Duplodnaviria	Heunggongvirae	Uroviricota	Caudoviricetes	NA	NA	NA
SY630D_6-8_k141_2873753_length_5310_cov_10.9574	NA	NA	NA	NA	NA	NA	NA
SY630D_6-8_k141_2873858_length_5099_cov_8.0000	Duplodnaviria	Heunggongvirae	Uroviricota	Caudoviricetes	NA	NA	NA
SY630D_6-8_k141_2875158_length_8680_cov_7.9555	Duplodnaviria	Heunggongvirae	Uroviricota	Caudoviricetes	NA	NA	NA
SY630D_6-8_k141_287533_length_6450_cov_68.7361	Duplodnaviria	Heunggongvirae	Uroviricota	Caudoviricetes	NA	NA	NA
SY630D_6-8_k141_2878824_length_5697_cov_9.0000	Duplodnaviria	Heunggongvirae	Uroviricota	Caudoviricetes	NA	NA	NA
SY630D_6-8_k141_2886618_length_6699_cov_13.4855	Duplodnaviria	Heunggongvirae	Uroviricota	Caudoviricetes	NA	NA	NA
SY630D_6-8_k141_2886686_length_25776_cov_11.5347	Duplodnaviria	Heunggongvirae	Uroviricota	Caudoviricetes	NA	NA	NA
SY630D_6-8_k141_2888548_length_6679_cov_17.3971	Duplodnaviria	Heunggongvirae	Uroviricota	Caudoviricetes	NA	NA	NA
SY630D_6-8_k141_2898899_length_8014_cov_11.6759	Duplodnaviria	Heunggongvirae	Uroviricota	Caudoviricetes	NA	NA	NA
SY630D_6-8_k141_2904168_length_5571_cov_8.0000	Duplodnaviria	Heunggongvirae	Uroviricota	Caudoviricetes	NA	NA	NA
SY630D_6-8_k141_2906323_length_8917_cov_19.0763	Duplodnaviria	Heunggongvirae	Uroviricota	Caudoviricetes	NA	NA	NA
SY630D_6-8_k141_2907326_length_5645_cov_8.0000	Duplodnaviria	Heunggongvirae	Uroviricota	Caudoviricetes	NA	NA	NA
SY630D_6-8_k141_291703_length_6513_cov_6.0000	Duplodnaviria	Heunggongvirae	Uroviricota	Caudoviricetes	NA	NA	NA
SY630D_6-8_k141_292456_length_9648_cov_14.6966	NA	NA	NA	NA	NA	NA	NA
SY630D_6-8_k141_292818_length_13574_cov_22.4423	Duplodnaviria	Heunggongvirae	Uroviricota	Caudoviricetes	NA	NA	NA
SY630D_6-8_k141_2929081_length_7320_cov_4.0000	NA	NA	NA	NA	NA	NA	NA
SY630D_6-8_k141_295912_length_5301_cov_8.0000	Duplodnaviria	Heunggongvirae	Uroviricota	Caudoviricetes	NA	NA	NA
SY630D_6-8_k141_29662_length_5993_cov_8.0000	Duplodnaviria	Heunggongvirae	Uroviricota	Caudoviricetes	NA	NA	NA
SY630D_6-8_k141_2979233_length_9317_cov_6.0000	NA	NA	NA	NA	NA	NA	NA
SY630D_6-8_k141_2999634_length_5652_cov_6.0000	NA	NA	NA	NA	NA	NA	NA
SY630D_6-8_k141_3037562_length_6277_cov_9.1791	Duplodnaviria	Heunggongvirae	Uroviricota	Caudoviricetes	NA	NA	NA
SY630D_6-8_k141_3047730_length_5841_cov_7.0000	NA	NA	NA	NA	NA	NA	NA
SY630D_6-8_k141_3049413_length_12355_cov_11.0383	Duplodnaviria	Heunggongvirae	Uroviricota	Caudoviricetes	NA	NA	NA
SY630D_6-8_k141_3055360_length_8057_cov_7.0000	Duplodnaviria	Heunggongvirae	Uroviricota	Caudoviricetes	NA	NA	NA
SY630D_6-8_k141_3064681_length_5554_cov_5.7081	Duplodnaviria	Heunggongvirae	Uroviricota	Caudoviricetes	NA	NA	NA
SY630D_6-8_k141_3087577_length_6752_cov_10.9997	Duplodnaviria	Heunggongvirae	Uroviricota	Caudoviricetes	NA	NA	NA
SY630D_6-8_k141_3094250_length_13560_cov_22.7762	Duplodnaviria	Heunggongvirae	Uroviricota	Caudoviricetes	NA	NA	NA
SY630D_6-8_k141_3096540_length_7162_cov_13.0000	Duplodnaviria	Heunggongvirae	Uroviricota	Caudoviricetes	NA	NA	NA
SY630D_6-8_k141_3097362_length_7127_cov_11.8231	Duplodnaviria	Heunggongvirae	Uroviricota	Caudoviricetes	NA	NA	NA
SY630D_6-8_k141_310046_length_5258_cov_6.0000	NA	NA	NA	NA	NA	NA	NA
SY630D_6-8_k141_3112914_length_7284_cov_8.0000	Duplodnaviria	Heunggongvirae	Uroviricota	Caudoviricetes	NA	NA	NA
SY630D_6-8_k141_3126116_length_7081_cov_13.9853	NA	NA	NA	NA	NA	NA	NA
SY630D_6-8_k141_3135650_length_5911_cov_8.0000	Duplodnaviria	Heunggongvirae	Uroviricota	Caudoviricetes	NA	NA	NA
SY630D_6-8_k141_3140149_length_10206_cov_9.0000	Duplodnaviria	Heunggongvirae	Uroviricota	Caudoviricetes	NA	NA	NA
SY630D_6-8_k141_3142937_length_5929_cov_6.0050	NA	NA	NA	NA	NA	NA	NA
SY630D_6-8_k141_3159339_length_14039_cov_15.5686	Duplodnaviria	Heunggongvirae	Uroviricota	Caudoviricetes	NA	NA	NA
SY630D_6-8_k141_3159542_length_6726_cov_8.8747	Duplodnaviria	Heunggongvirae	Uroviricota	Caudoviricetes	NA	NA	NA
SY630D_6-8_k141_3160994_length_8154_cov_13.9825	Duplodnaviria	Heunggongvirae	Uroviricota	Caudoviricetes	NA	NA	NA
SY630D_6-8_k141_3165620_length_6898_cov_12.9483	NA	NA	NA	NA	NA	NA	NA
SY630D_6-8_k141_3183995_length_7329_cov_4.0000	Duplodnaviria	Heunggongvirae	Uroviricota	Caudoviricetes	NA	NA	NA
SY630D_6-8_k141_3196211_length_14226_cov_7.0000	Duplodnaviria	Heunggongvirae	Uroviricota	Caudoviricetes	NA	NA	NA
SY630D_6-8_k141_3204994_length_32484_cov_9.9950	Duplodnaviria	Heunggongvirae	Uroviricota	Caudoviricetes	NA	NA	NA
SY630D_6-8_k141_3218161_length_6328_cov_9.9008	NA	NA	NA	NA	NA	NA	NA
SY630D_6-8_k141_3218383_length_6436_cov_19.2438	Duplodnaviria	Heunggongvirae	Uroviricota	Caudoviricetes	NA	NA	NA
SY630D_6-8_k141_3223033_length_10720_cov_12.5844	Duplodnaviria	Heunggongvirae	Uroviricota	Caudoviricetes	NA	NA	NA
SY630D_6-8_k141_323812_length_6768_cov_10.1415	Duplodnaviria	Heunggongvirae	Uroviricota	Caudoviricetes	NA	NA	NA
SY630D_6-8_k141_3251674_length_5631_cov_10.8078	NA	NA	NA	NA	NA	NA	NA
SY630D_6-8_k141_327099_length_7024_cov_12.0000	Duplodnaviria	Heunggongvirae	Uroviricota	Caudoviricetes	NA	NA	NA
SY630D_6-8_k141_32746_length_5567_cov_11.0000	NA	NA	NA	NA	NA	NA	NA
SY630D_6-8_k141_3279758_length_126222_cov_12.1715	Duplodnaviria	Heunggongvirae	Uroviricota	Caudoviricetes	NA	NA	NA
SY630D_6-8_k141_3283617_length_8349_cov_85.3077	Duplodnaviria	Heunggongvirae	Uroviricota	Caudoviricetes	NA	NA	NA
SY630D_6-8_k141_328627_length_9404_cov_11.5140	NA	NA	NA	NA	NA	NA	NA
SY630D_6-8_k141_3288639_length_16188_cov_17.2706	NA	NA	NA	NA	NA	NA	NA
SY630D_6-8_k141_3292779_length_5816_cov_11.0000	NA	NA	NA	NA	NA	NA	NA
SY630D_6-8_k141_3294708_length_15303_cov_16.0000	NA	NA	NA	NA	NA	NA	NA
SY630D_6-8_k141_3295668_length_9247_cov_15.3581	Duplodnaviria	Heunggongvirae	Uroviricota	Caudoviricetes	Crassvirales	NA	NA
SY630D_6-8_k141_3300371_length_8094_cov_16.8750	Duplodnaviria	Heunggongvirae	Uroviricota	Caudoviricetes	NA	NA	NA
SY630D_6-8_k141_3302880_length_5660_cov_12.9090	NA	NA	NA	NA	NA	NA	NA
SY630D_6-8_k141_3307051_length_7842_cov_10.0116	Duplodnaviria	Heunggongvirae	Uroviricota	Caudoviricetes	NA	NA	NA
SY630D_6-8_k141_3309061_length_5845_cov_16.8129	NA	NA	NA	NA	NA	NA	NA
SY630D_6-8_k141_3310290_length_35194_cov_10.6981	Duplodnaviria	Heunggongvirae	Uroviricota	Caudoviricetes	NA	NA	NA
SY630D_6-8_k141_3320643_length_5105_cov_19.8912	Duplodnaviria	Heunggongvirae	Uroviricota	Caudoviricetes	NA	NA	NA
SY630D_6-8_k141_3325858_length_7741_cov_12.0000	Duplodnaviria	Heunggongvirae	Uroviricota	Caudoviricetes	NA	NA	NA
SY630D_6-8_k141_3332432_length_11838_cov_29.8857	NA	NA	NA	NA	NA	NA	NA
SY630D_6-8_k141_3335743_length_50208_cov_14.0981	Duplodnaviria	Heunggongvirae	Uroviricota	Caudoviricetes	NA	NA	NA
SY630D_6-8_k141_3337094_length_6194_cov_12.9678	NA	NA	NA	NA	NA	NA	NA
SY630D_6-8_k141_3362981_length_7728_cov_18.8003	Duplodnaviria	Heunggongvirae	Uroviricota	Caudoviricetes	NA	NA	NA
SY630D_6-8_k141_3370409_length_6007_cov_14.4175	Duplodnaviria	Heunggongvirae	Uroviricota	Caudoviricetes	NA	NA	NA
SY630D_6-8_k141_3379102_length_6677_cov_17.4613	Duplodnaviria	Heunggongvirae	Uroviricota	Caudoviricetes	NA	NA	NA
SY630D_6-8_k141_338709_length_6355_cov_16.5312	Duplodnaviria	Heunggongvirae	Uroviricota	Caudoviricetes	NA	NA	NA
SY630D_6-8_k141_3389318_length_7674_cov_11.5064	Duplodnaviria	Heunggongvirae	Uroviricota	Caudoviricetes	NA	NA	NA
SY630D_6-8_k141_3403432_length_5092_cov_11.0000	Duplodnaviria	Heunggongvirae	Uroviricota	Caudoviricetes	NA	NA	NA
SY630D_6-8_k141_3437026_length_13503_cov_13.7540	Duplodnaviria	Heunggongvirae	Uroviricota	Caudoviricetes	NA	NA	NA
SY630D_6-8_k141_3438968_length_7376_cov_10.2355	Duplodnaviria	Heunggongvirae	Uroviricota	Caudoviricetes	NA	NA	NA
SY630D_6-8_k141_3444055_length_5421_cov_15.9669	Duplodnaviria	Heunggongvirae	Uroviricota	Caudoviricetes	NA	NA	NA
SY630D_6-8_k141_3458144_length_6387_cov_9.0000	Duplodnaviria	Heunggongvirae	Uroviricota	Caudoviricetes	NA	NA	NA
SY630D_6-8_k141_3460646_length_5611_cov_7.0000	Duplodnaviria	Heunggongvirae	Uroviricota	Caudoviricetes	NA	NA	NA
SY630D_6-8_k141_348652_length_5576_cov_11.0000	Duplodnaviria	Heunggongvirae	Uroviricota	Caudoviricetes	NA	NA	NA
SY630D_6-8_k141_3490719_length_7164_cov_11.0000	Duplodnaviria	Heunggongvirae	Uroviricota	Caudoviricetes	NA	NA	NA
SY630D_6-8_k141_3493970_length_13064_cov_8.0000	NA	NA	NA	NA	NA	NA	NA
SY630D_6-8_k141_3499287_length_15369_cov_11.2084	Duplodnaviria	Heunggongvirae	Uroviricota	Caudoviricetes	NA	NA	NA
SY630D_6-8_k141_3513218_length_5831_cov_12.4573	Duplodnaviria	Heunggongvirae	Uroviricota	Caudoviricetes	NA	NA	NA
SY630D_6-8_k141_3520176_length_5764_cov_17.0000	NA	NA	NA	NA	NA	NA	NA
SY630D_6-8_k141_3524430_length_18852_cov_16.0000	Duplodnaviria	Heunggongvirae	Uroviricota	Caudoviricetes	NA	NA	NA
SY630D_6-8_k141_3532612_length_49273_cov_11.0235	Duplodnaviria	Heunggongvirae	Uroviricota	Caudoviricetes	NA	NA	NA
SY630D_6-8_k141_3563168_length_7016_cov_11.0000	Duplodnaviria	Heunggongvirae	Uroviricota	Caudoviricetes	NA	NA	NA
SY630D_6-8_k141_3564517_length_5436_cov_14.0000	Duplodnaviria	Heunggongvirae	Uroviricota	Caudoviricetes	NA	NA	NA
SY630D_6-8_k141_3577058_length_13320_cov_7.0000	Duplodnaviria	Heunggongvirae	Uroviricota	Caudoviricetes	NA	NA	NA
SY630D_6-8_k141_3580504_length_14839_cov_10.5470	Duplodnaviria	Heunggongvirae	Uroviricota	Caudoviricetes	NA	NA	NA
SY630D_6-8_k141_3580938_length_33860_cov_39.7986	Duplodnaviria	Heunggongvirae	Uroviricota	Caudoviricetes	NA	NA	NA
SY630D_6-8_k141_3589561_length_7408_cov_9.0000	Duplodnaviria	Heunggongvirae	Uroviricota	Caudoviricetes	NA	NA	NA
SY630D_6-8_k141_3602276_length_8315_cov_6.0000	NA	NA	NA	NA	NA	NA	NA
SY630D_6-8_k141_3607296_length_10063_cov_14.0938	Duplodnaviria	Heunggongvirae	Uroviricota	Caudoviricetes	NA	NA	NA
SY630D_6-8_k141_3619015_length_10529_cov_10.1550	Duplodnaviria	Heunggongvirae	Uroviricota	Caudoviricetes	NA	NA	NA
SY630D_6-8_k141_3631048_length_10929_cov_8.0000	Duplodnaviria	Heunggongvirae	Uroviricota	Caudoviricetes	NA	NA	NA
SY630D_6-8_k141_3641046_length_9543_cov_18.9905	Duplodnaviria	Heunggongvirae	Uroviricota	Caudoviricetes	NA	NA	NA
SY630D_6-8_k141_3667967_length_6576_cov_12.0000	Duplodnaviria	Heunggongvirae	Uroviricota	Caudoviricetes	NA	NA	NA
SY630D_6-8_k141_366995_length_12180_cov_12.4568	Duplodnaviria	Heunggongvirae	Uroviricota	Caudoviricetes	NA	NA	NA
SY630D_6-8_k141_3672041_length_5607_cov_9.6224	Duplodnaviria	Heunggongvirae	Uroviricota	Caudoviricetes	NA	NA	NA
SY630D_6-8_k141_3675843_length_8274_cov_15.6399	Duplodnaviria	Heunggongvirae	Uroviricota	Caudoviricetes	NA	NA	NA
SY630D_6-8_k141_3706431_length_8695_cov_11.0277	NA	NA	NA	NA	NA	NA	NA
SY630D_6-8_k141_370672_length_11955_cov_10.5581	Duplodnaviria	Heunggongvirae	Uroviricota	Caudoviricetes	NA	NA	NA
SY630D_6-8_k141_3707710_length_5677_cov_18.0000	Duplodnaviria	Heunggongvirae	Uroviricota	Caudoviricetes	NA	NA	NA
SY630D_6-8_k141_3729126_length_16154_cov_55.3778	Duplodnaviria	Heunggongvirae	Uroviricota	Caudoviricetes	NA	NA	NA
SY630D_6-8_k141_3736086_length_5052_cov_13.9249	Duplodnaviria	Heunggongvirae	Uroviricota	Caudoviricetes	NA	NA	NA
SY630D_6-8_k141_3736959_length_6664_cov_16.1171	Duplodnaviria	Heunggongvirae	Uroviricota	Caudoviricetes	NA	NA	NA
SY630D_6-8_k141_3740595_length_6356_cov_12.0000	NA	NA	NA	NA	NA	NA	NA
SY630D_6-8_k141_3742175_length_5495_cov_6.0000	NA	NA	NA	NA	NA	NA	NA
SY630D_6-8_k141_375022_length_6723_cov_10.0000	NA	NA	NA	NA	NA	NA	NA
SY630D_6-8_k141_3751375_length_44636_cov_11.0000	Duplodnaviria	Heunggongvirae	Uroviricota	Caudoviricetes	NA	NA	NA
SY630D_6-8_k141_3763226_length_7177_cov_7.0000	Duplodnaviria	Heunggongvirae	Uroviricota	Caudoviricetes	NA	NA	NA
SY630D_6-8_k141_3771541_length_8706_cov_11.9842	NA	NA	NA	NA	NA	NA	NA
SY630D_6-8_k141_3779891_length_16961_cov_7.0000	NA	NA	NA	NA	NA	NA	NA
SY630D_6-8_k141_3791057_length_6277_cov_13.2890	Duplodnaviria	Heunggongvirae	Uroviricota	Caudoviricetes	NA	NA	NA
SY630D_6-8_k141_3800057_length_5011_cov_12.0037	NA	NA	NA	NA	NA	NA	NA
SY630D_6-8_k141_3800812_length_20145_cov_20.9940	Duplodnaviria	Heunggongvirae	Uroviricota	Caudoviricetes	NA	NA	NA
SY630D_6-8_k141_3813471_length_5769_cov_8.0000	NA	NA	NA	NA	NA	NA	NA
SY630D_6-8_k141_3813873_length_7371_cov_19.7874	Duplodnaviria	Heunggongvirae	Uroviricota	Caudoviricetes	NA	NA	NA
SY630D_6-8_k141_3818462_length_6478_cov_13.0000	Duplodnaviria	Heunggongvirae	Uroviricota	Caudoviricetes	NA	NA	NA
SY630D_6-8_k141_3826307_length_6209_cov_10.9817	Duplodnaviria	Heunggongvirae	Uroviricota	Caudoviricetes	NA	NA	NA
SY630D_6-8_k141_3831939_length_5040_cov_322.5232	Duplodnaviria	Heunggongvirae	Uroviricota	Caudoviricetes	NA	NA	NA
SY630D_6-8_k141_3839297_length_5621_cov_18.0000	Duplodnaviria	Heunggongvirae	Uroviricota	Caudoviricetes	NA	NA	NA
SY630D_6-8_k141_3863891_length_17517_cov_9.0000	Duplodnaviria	Heunggongvirae	Uroviricota	Caudoviricetes	NA	NA	NA
SY630D_6-8_k141_3876194_length_21263_cov_16.4713	Duplodnaviria	Heunggongvirae	Uroviricota	Caudoviricetes	NA	NA	NA
SY630D_6-8_k141_387910_length_19727_cov_18.2898	Duplodnaviria	Heunggongvirae	Uroviricota	Caudoviricetes	NA	NA	NA
SY630D_6-8_k141_3914255_length_7255_cov_10.9248	Duplodnaviria	Heunggongvirae	Uroviricota	Caudoviricetes	NA	NA	NA
SY630D_6-8_k141_3916450_length_10372_cov_15.0000	Duplodnaviria	Heunggongvirae	Uroviricota	Caudoviricetes	NA	NA	NA
SY630D_6-8_k141_3919252_length_17296_cov_11.9865	Duplodnaviria	Heunggongvirae	Uroviricota	Caudoviricetes	NA	NA	NA
SY630D_6-8_k141_3920473_length_16844_cov_8.0790	Duplodnaviria	Heunggongvirae	Uroviricota	Caudoviricetes	NA	NA	NA
SY630D_6-8_k141_3928633_length_8585_cov_11.0000	Duplodnaviria	Heunggongvirae	Uroviricota	Caudoviricetes	NA	NA	NA
SY630D_6-8_k141_3934945_length_23477_cov_13.1318	Duplodnaviria	Heunggongvirae	Uroviricota	Caudoviricetes	NA	NA	NA
SY630D_6-8_k141_3935523_length_6078_cov_11.0019	Duplodnaviria	Heunggongvirae	Uroviricota	Caudoviricetes	NA	NA	NA
SY630D_6-8_k141_3938146_length_5930_cov_12.4194	Duplodnaviria	Heunggongvirae	Uroviricota	Caudoviricetes	NA	NA	NA
SY630D_6-8_k141_3942192_length_6789_cov_17.9361	Duplodnaviria	Heunggongvirae	Uroviricota	Caudoviricetes	NA	NA	NA
SY630D_6-8_k141_3946206_length_7136_cov_23.0276	Duplodnaviria	Heunggongvirae	Uroviricota	Caudoviricetes	NA	NA	NA
SY630D_6-8_k141_3947862_length_8870_cov_7.0000	NA	NA	NA	NA	NA	NA	NA
SY630D_6-8_k141_3958674_length_46845_cov_13.0003	Duplodnaviria	Heunggongvirae	Uroviricota	Caudoviricetes	NA	NA	NA
SY630D_6-8_k141_396296_length_6759_cov_10.0000	Duplodnaviria	Heunggongvirae	Uroviricota	Caudoviricetes	NA	NA	NA
SY630D_6-8_k141_3969047_length_93819_cov_18.0002	NA	NA	NA	NA	NA	NA	NA
SY630D_6-8_k141_3971219_length_42382_cov_13.0077	Duplodnaviria	Heunggongvirae	Uroviricota	Caudoviricetes	NA	NA	NA
SY630D_6-8_k141_3973843_length_37805_cov_13.0003	Duplodnaviria	Heunggongvirae	Uroviricota	Caudoviricetes	NA	NA	NA
SY630D_6-8_k141_3980067_length_35945_cov_11.0003	Duplodnaviria	Heunggongvirae	Uroviricota	Caudoviricetes	NA	NA	NA
SY630D_6-8_k141_3982558_length_45874_cov_21.5682	Duplodnaviria	Heunggongvirae	Uroviricota	Caudoviricetes	NA	NA	NA
SY630D_6-8_k141_3996488_length_11932_cov_12.0259	Duplodnaviria	Heunggongvirae	Uroviricota	Caudoviricetes	NA	NA	NA
SY630D_6-8_k141_4001874_length_14343_cov_30.5194	Duplodnaviria	Heunggongvirae	Uroviricota	Caudoviricetes	NA	NA	NA
SY630D_6-8_k141_4002850_length_9944_cov_14.4859	Duplodnaviria	Heunggongvirae	Uroviricota	Caudoviricetes	NA	NA	NA
SY630D_6-8_k141_4008966_length_5698_cov_12.7196	Duplodnaviria	Heunggongvirae	Uroviricota	Caudoviricetes	NA	NA	NA
SY630D_6-8_k141_4010336_length_19964_cov_85.9245	Duplodnaviria	Heunggongvirae	Uroviricota	Caudoviricetes	NA	NA	NA
SY630D_6-8_k141_4018866_length_7502_cov_8.0000	Duplodnaviria	Heunggongvirae	Uroviricota	Caudoviricetes	NA	NA	NA
SY630D_6-8_k141_4019978_length_11137_cov_13.8087	Duplodnaviria	Heunggongvirae	Uroviricota	Caudoviricetes	NA	NA	NA
SY630D_6-8_k141_4022834_length_5012_cov_8.0000	NA	NA	NA	NA	NA	NA	NA
SY630D_6-8_k141_402453_length_100217_cov_23.0834	Duplodnaviria	Heunggongvirae	Uroviricota	Caudoviricetes	NA	NA	NA
SY630D_6-8_k141_4029181_length_18065_cov_14.2191	Duplodnaviria	Heunggongvirae	Uroviricota	Caudoviricetes	NA	NA	NA
SY630D_6-8_k141_4032826_length_16427_cov_52.0000	Duplodnaviria	Heunggongvirae	Uroviricota	Caudoviricetes	NA	NA	NA
SY630D_6-8_k141_4051350_length_5562_cov_10.0000	NA	NA	NA	NA	NA	NA	NA
SY630D_6-8_k141_4057544_length_5121_cov_9.0000	Duplodnaviria	Heunggongvirae	Uroviricota	Caudoviricetes	NA	NA	NA
SY630D_6-8_k141_4065981_length_18665_cov_12.0000	Duplodnaviria	Heunggongvirae	Uroviricota	Caudoviricetes	NA	NA	NA
SY630D_6-8_k141_4066424_length_6338_cov_8.0000	NA	NA	NA	NA	NA	NA	NA
SY630D_6-8_k141_4066482_length_6011_cov_17.5879	Duplodnaviria	Heunggongvirae	Uroviricota	Caudoviricetes	NA	NA	NA
SY630D_6-8_k141_407396_length_37599_cov_24.0000	Duplodnaviria	Heunggongvirae	Uroviricota	Caudoviricetes	NA	NA	NA
SY630D_6-8_k141_4081514_length_8067_cov_5.0000	Duplodnaviria	Heunggongvirae	Uroviricota	Caudoviricetes	NA	NA	NA
SY630D_6-8_k141_4084717_length_7969_cov_6.0000	Duplodnaviria	Heunggongvirae	Uroviricota	Caudoviricetes	NA	NA	NA
SY630D_6-8_k141_411734_length_18923_cov_11.9945	Duplodnaviria	Heunggongvirae	Uroviricota	Caudoviricetes	NA	NA	NA
SY630D_6-8_k141_4122720_length_7661_cov_18.3927	Duplodnaviria	Heunggongvirae	Uroviricota	Caudoviricetes	NA	NA	NA
SY630D_6-8_k141_4129681_length_5247_cov_13.0000	NA	NA	NA	NA	NA	NA	NA
SY630D_6-8_k141_4133997_length_6590_cov_14.3622	Duplodnaviria	Heunggongvirae	Uroviricota	Caudoviricetes	NA	NA	NA
SY630D_6-8_k141_4139868_length_19548_cov_35.6375	Duplodnaviria	Heunggongvirae	Uroviricota	Caudoviricetes	NA	NA	NA
SY630D_6-8_k141_4149712_length_7009_cov_8.0000	Duplodnaviria	Heunggongvirae	Uroviricota	Caudoviricetes	NA	NA	NA
SY630D_6-8_k141_4162971_length_17951_cov_19.3482	Duplodnaviria	Heunggongvirae	Uroviricota	Caudoviricetes	NA	NA	NA
SY630D_6-8_k141_4164842_length_10012_cov_12.0000	NA	NA	NA	NA	NA	NA	NA
SY630D_6-8_k141_4167679_length_6867_cov_7.0000	Duplodnaviria	Heunggongvirae	Uroviricota	Caudoviricetes	NA	NA	NA
SY630D_6-8_k141_4171283_length_11028_cov_11.6001	Duplodnaviria	Heunggongvirae	Uroviricota	Caudoviricetes	NA	NA	NA
SY630D_6-8_k141_417698_length_6249_cov_12.9722	Duplodnaviria	Heunggongvirae	Uroviricota	Caudoviricetes	NA	NA	NA
SY630D_6-8_k141_4182253_length_6334_cov_8.0000	Duplodnaviria	Heunggongvirae	Uroviricota	Caudoviricetes	NA	NA	NA
SY630D_6-8_k141_4188837_length_7233_cov_6.0000	Duplodnaviria	Heunggongvirae	Uroviricota	Caudoviricetes	NA	NA	NA
SY630D_6-8_k141_4192266_length_5053_cov_9.0000	NA	NA	NA	NA	NA	NA	NA
SY630D_6-8_k141_4199793_length_39366_cov_19.0000	Duplodnaviria	Heunggongvirae	Uroviricota	Caudoviricetes	NA	NA	NA
SY630D_6-8_k141_4203512_length_5191_cov_10.0000	Duplodnaviria	Heunggongvirae	Uroviricota	Caudoviricetes	NA	NA	NA
SY630D_6-8_k141_4205229_length_5103_cov_7.0000	Duplodnaviria	Heunggongvirae	Uroviricota	Caudoviricetes	NA	NA	NA
SY630D_6-8_k141_4211609_length_8624_cov_8.0000	NA	NA	NA	NA	NA	NA	NA
SY630D_6-8_k141_4224398_length_6017_cov_5.0000	Duplodnaviria	Heunggongvirae	Uroviricota	Caudoviricetes	NA	Zobellviridae	NA
SY630D_6-8_k141_4233273_length_5621_cov_9.0885	NA	NA	NA	NA	NA	NA	NA
SY630D_6-8_k141_4235152_length_7279_cov_7.0000	Duplodnaviria	Heunggongvirae	Uroviricota	Caudoviricetes	NA	NA	NA
SY630D_6-8_k141_4237380_length_101480_cov_19.0465	Duplodnaviria	Heunggongvirae	Uroviricota	Caudoviricetes	NA	NA	NA
SY630D_6-8_k141_4237963_length_6020_cov_6.0000	Duplodnaviria	Heunggongvirae	Uroviricota	Caudoviricetes	NA	NA	NA
SY630D_6-8_k141_4240068_length_7302_cov_6.0000	Duplodnaviria	Heunggongvirae	Uroviricota	Caudoviricetes	NA	NA	NA
SY630D_6-8_k141_4256320_length_6053_cov_13.7442	NA	NA	NA	NA	NA	NA	NA
SY630D_6-8_k141_4265073_length_5292_cov_6.0000	Duplodnaviria	Heunggongvirae	Uroviricota	Caudoviricetes	NA	NA	NA
SY630D_6-8_k141_4267163_length_38539_cov_11.2872	NA	NA	NA	NA	NA	NA	NA
SY630D_6-8_k141_4268995_length_5599_cov_7.0000	Duplodnaviria	Heunggongvirae	Uroviricota	Caudoviricetes	NA	NA	NA
SY630D_6-8_k141_427069_length_5079_cov_6.7009	NA	NA	NA	NA	NA	NA	NA
SY630D_6-8_k141_4271584_length_6441_cov_9.0000	Duplodnaviria	Heunggongvirae	Uroviricota	Caudoviricetes	NA	NA	NA
SY630D_6-8_k141_4290913_length_5448_cov_14.2133	Duplodnaviria	Heunggongvirae	Uroviricota	Caudoviricetes	NA	NA	NA
SY630D_6-8_k141_4294751_length_5121_cov_14.3474	Duplodnaviria	Heunggongvirae	Uroviricota	Caudoviricetes	NA	NA	NA
SY630D_6-8_k141_4308520_length_6094_cov_19.1309	Duplodnaviria	Heunggongvirae	Uroviricota	Caudoviricetes	NA	NA	NA
SY630D_6-8_k141_4328695_length_6913_cov_11.0000	Duplodnaviria	Heunggongvirae	Uroviricota	Caudoviricetes	NA	NA	NA
SY630D_6-8_k141_4350731_length_12058_cov_23.6273	Duplodnaviria	Heunggongvirae	Uroviricota	Caudoviricetes	NA	NA	NA
SY630D_6-8_k141_4357579_length_5329_cov_10.9965	Duplodnaviria	Heunggongvirae	Uroviricota	Caudoviricetes	NA	NA	NA
SY630D_6-8_k141_4366023_length_118385_cov_17.4316	Duplodnaviria	Heunggongvirae	Uroviricota	Caudoviricetes	NA	NA	NA
SY630D_6-8_k141_4368541_length_6076_cov_5.0000	NA	NA	NA	NA	NA	NA	NA
SY630D_6-8_k141_4374228_length_5043_cov_6.0000	Duplodnaviria	Heunggongvirae	Uroviricota	Caudoviricetes	NA	NA	NA
SY630D_6-8_k141_4375208_length_5000_cov_10.0000	NA	NA	NA	NA	NA	NA	NA
SY630D_6-8_k141_4407176_length_11542_cov_10.0001	Duplodnaviria	Heunggongvirae	Uroviricota	Caudoviricetes	NA	NA	NA
SY630D_6-8_k141_4413514_length_41547_cov_21.9997	Duplodnaviria	Heunggongvirae	Uroviricota	Caudoviricetes	NA	NA	NA
SY630D_6-8_k141_4415850_length_9808_cov_14.6997	Duplodnaviria	Heunggongvirae	Uroviricota	Caudoviricetes	NA	NA	NA
SY630D_6-8_k141_4420358_length_5310_cov_12.0522	Duplodnaviria	Heunggongvirae	Uroviricota	Caudoviricetes	NA	NA	NA
SY630D_6-8_k141_4421047_length_6558_cov_8.0000	NA	NA	NA	NA	NA	NA	NA
SY630D_6-8_k141_4428525_length_40689_cov_10.0000	Duplodnaviria	Heunggongvirae	Uroviricota	Caudoviricetes	NA	NA	NA
SY630D_6-8_k141_4432961_length_9212_cov_7.0000	Duplodnaviria	Heunggongvirae	Uroviricota	Caudoviricetes	NA	NA	NA
SY630D_6-8_k141_4435788_length_16353_cov_13.6100	Duplodnaviria	Heunggongvirae	Uroviricota	Caudoviricetes	NA	NA	NA
SY630D_6-8_k141_4453055_length_12321_cov_15.6374	Duplodnaviria	Heunggongvirae	Uroviricota	Caudoviricetes	NA	NA	NA
SY630D_6-8_k141_4458586_length_5651_cov_49.8624	Duplodnaviria	Heunggongvirae	Uroviricota	Caudoviricetes	NA	NA	NA
SY630D_6-8_k141_4465154_length_5121_cov_27.9747	NA	NA	NA	NA	NA	NA	NA
SY630D_6-8_k141_4465168_length_9052_cov_7.0000	NA	NA	NA	NA	NA	NA	NA
SY630D_6-8_k141_4473265_length_7624_cov_10.0000	Duplodnaviria	Heunggongvirae	Uroviricota	Caudoviricetes	NA	NA	NA
SY630D_6-8_k141_447392_length_6063_cov_20.9338	NA	NA	NA	NA	NA	NA	NA
SY630D_6-8_k141_4498629_length_29050_cov_9.0022	Duplodnaviria	Heunggongvirae	Uroviricota	Caudoviricetes	NA	NA	NA
SY630D_6-8_k141_449897_length_6148_cov_9.7028	NA	NA	NA	NA	NA	NA	NA
SY630D_6-8_k141_450450_length_8125_cov_9.0000	Duplodnaviria	Heunggongvirae	Uroviricota	Caudoviricetes	NA	NA	NA
SY630D_6-8_k141_4506359_length_61751_cov_11.0000	Duplodnaviria	Heunggongvirae	Uroviricota	Caudoviricetes	NA	NA	NA
SY630D_6-8_k141_4514197_length_5323_cov_9.0000	Duplodnaviria	Heunggongvirae	Uroviricota	Caudoviricetes	NA	NA	NA
SY630D_6-8_k141_45145_length_7665_cov_11.9662	Duplodnaviria	Heunggongvirae	Uroviricota	Caudoviricetes	NA	NA	NA
SY630D_6-8_k141_4524970_length_5101_cov_6.0000	NA	NA	NA	NA	NA	NA	NA
SY630D_6-8_k141_4531249_length_6000_cov_5.0000	Duplodnaviria	Heunggongvirae	Uroviricota	Caudoviricetes	NA	NA	NA
SY630D_6-8_k141_4540033_length_5226_cov_7.0000	Duplodnaviria	Heunggongvirae	Uroviricota	Caudoviricetes	NA	NA	NA
SY630D_6-8_k141_4541683_length_5100_cov_11.0000	Duplodnaviria	Heunggongvirae	Uroviricota	Caudoviricetes	NA	NA	NA
SY630D_6-8_k141_4575544_length_11260_cov_14.3598	Duplodnaviria	Heunggongvirae	Uroviricota	Caudoviricetes	NA	NA	NA
SY630D_6-8_k141_4580019_length_5690_cov_9.9787	Duplodnaviria	Heunggongvirae	Uroviricota	Caudoviricetes	NA	NA	NA
SY630D_6-8_k141_4583195_length_7192_cov_22.2922	NA	NA	NA	NA	NA	NA	NA
SY630D_6-8_k141_4586600_length_12270_cov_14.5728	Duplodnaviria	Heunggongvirae	Uroviricota	Caudoviricetes	NA	NA	NA
SY630D_6-8_k141_459235_length_10036_cov_11.0000	NA	NA	NA	NA	NA	NA	NA
SY630D_6-8_k141_4598081_length_12895_cov_9.0000	Duplodnaviria	Heunggongvirae	Uroviricota	Caudoviricetes	NA	NA	NA
SY630D_6-8_k141_4611544_length_7520_cov_16.0000	Duplodnaviria	Heunggongvirae	Uroviricota	Caudoviricetes	NA	NA	NA
SY630D_6-8_k141_4616627_length_13364_cov_12.0000	Duplodnaviria	Heunggongvirae	Uroviricota	Caudoviricetes	NA	NA	NA
SY630D_6-8_k141_465311_length_6278_cov_10.0000	NA	NA	NA	NA	NA	NA	NA
SY630D_6-8_k141_4654286_length_8679_cov_9.0000	Duplodnaviria	Heunggongvirae	Uroviricota	Caudoviricetes	NA	NA	NA
SY630D_6-8_k141_4655594_length_6564_cov_8.0000	Duplodnaviria	Heunggongvirae	Uroviricota	Caudoviricetes	NA	NA	NA
SY630D_6-8_k141_4657388_length_7628_cov_5.0000	Duplodnaviria	Heunggongvirae	Uroviricota	Caudoviricetes	NA	NA	NA
SY630D_6-8_k141_466114_length_16253_cov_15.0000	NA	NA	NA	NA	NA	NA	NA
SY630D_6-8_k141_4661230_length_6255_cov_7.9908	NA	NA	NA	NA	NA	NA	NA
SY630D_6-8_k141_466867_length_6215_cov_13.0000	NA	NA	NA	NA	NA	NA	NA
SY630D_6-8_k141_467389_length_39541_cov_15.7792	Duplodnaviria	Heunggongvirae	Uroviricota	Caudoviricetes	NA	NA	NA
SY630D_6-8_k141_469755_length_9301_cov_12.0000	Duplodnaviria	Heunggongvirae	Uroviricota	Caudoviricetes	NA	NA	NA
SY630D_6-8_k141_4697651_length_7659_cov_10.8843	NA	NA	NA	NA	NA	NA	NA
SY630D_6-8_k141_4700552_length_8538_cov_8.0000	Duplodnaviria	Heunggongvirae	Uroviricota	Caudoviricetes	NA	NA	NA
SY630D_6-8_k141_4725984_length_10570_cov_9.6894	Duplodnaviria	Heunggongvirae	Uroviricota	Caudoviricetes	NA	NA	NA
SY630D_6-8_k141_4727389_length_7655_cov_9.0000	Duplodnaviria	Heunggongvirae	Uroviricota	Caudoviricetes	NA	NA	NA
SY630D_6-8_k141_4732540_length_7256_cov_13.6481	Duplodnaviria	Heunggongvirae	Uroviricota	Caudoviricetes	NA	NA	NA
SY630D_6-8_k141_4740388_length_6604_cov_12.9615	Duplodnaviria	Heunggongvirae	Uroviricota	Caudoviricetes	NA	NA	NA
SY630D_6-8_k141_4740606_length_5383_cov_8.0000	Duplodnaviria	Heunggongvirae	Uroviricota	Caudoviricetes	NA	NA	NA
SY630D_6-8_k141_4745943_length_6515_cov_9.0000	Duplodnaviria	Heunggongvirae	Uroviricota	Caudoviricetes	NA	NA	NA
SY630D_6-8_k141_4762108_length_39044_cov_10.0554	Duplodnaviria	Heunggongvirae	Uroviricota	Caudoviricetes	NA	NA	NA
SY630D_6-8_k141_4763366_length_28032_cov_26.2528	Duplodnaviria	Heunggongvirae	Uroviricota	Caudoviricetes	NA	NA	NA
SY630D_6-8_k141_4766599_length_12744_cov_12.0000	Duplodnaviria	Heunggongvirae	Uroviricota	Caudoviricetes	NA	NA	NA
SY630D_6-8_k141_4767759_length_8989_cov_10.6277	Duplodnaviria	Heunggongvirae	Uroviricota	Caudoviricetes	NA	NA	NA
SY630D_6-8_k141_4784544_length_19653_cov_15.7120	Duplodnaviria	Heunggongvirae	Uroviricota	Caudoviricetes	NA	NA	NA
SY630D_6-8_k141_4787098_length_6585_cov_16.7914	NA	NA	NA	NA	NA	NA	NA
SY630D_6-8_k141_4787513_length_6759_cov_6.0000	Duplodnaviria	Heunggongvirae	Uroviricota	Caudoviricetes	NA	NA	NA
SY630D_6-8_k141_4811107_length_8871_cov_7.0000	NA	NA	NA	NA	NA	NA	NA
SY630D_6-8_k141_4818816_length_30872_cov_12.0000	Duplodnaviria	Heunggongvirae	Uroviricota	Caudoviricetes	NA	NA	NA
SY630D_6-8_k141_4820604_length_7445_cov_7.0000	Duplodnaviria	Heunggongvirae	Uroviricota	Caudoviricetes	NA	NA	NA
SY630D_6-8_k141_4828166_length_6987_cov_8.0000	Duplodnaviria	Heunggongvirae	Uroviricota	Caudoviricetes	NA	NA	NA
SY630D_6-8_k141_4830609_length_40582_cov_13.0000	Duplodnaviria	Heunggongvirae	Uroviricota	Caudoviricetes	NA	NA	NA
SY630D_6-8_k141_4835958_length_10412_cov_8.9829	Duplodnaviria	Heunggongvirae	Uroviricota	Caudoviricetes	NA	NA	NA
SY630D_6-8_k141_4871550_length_5870_cov_7.0000	Duplodnaviria	Heunggongvirae	Uroviricota	Caudoviricetes	NA	NA	NA
SY630D_6-8_k141_4873839_length_12689_cov_7.0000	Duplodnaviria	Heunggongvirae	Uroviricota	Caudoviricetes	NA	NA	NA
SY630D_6-8_k141_4874237_length_5110_cov_9.0000	Duplodnaviria	Heunggongvirae	Uroviricota	Caudoviricetes	NA	NA	NA
SY630D_6-8_k141_4885887_length_12598_cov_14.1492	Duplodnaviria	Heunggongvirae	Uroviricota	Caudoviricetes	NA	NA	NA
SY630D_6-8_k141_4887598_length_12781_cov_10.0000	Duplodnaviria	Heunggongvirae	Uroviricota	Caudoviricetes	NA	NA	NA
SY630D_6-8_k141_4889400_length_5056_cov_9.0000	Duplodnaviria	Heunggongvirae	Uroviricota	Caudoviricetes	NA	NA	NA
SY630D_6-8_k141_488998_length_5436_cov_7.0000	Duplodnaviria	Heunggongvirae	Uroviricota	Caudoviricetes	NA	NA	NA
SY630D_6-8_k141_4900279_length_5455_cov_9.0000	NA	NA	NA	NA	NA	NA	NA
SY630D_6-8_k141_4901253_length_5625_cov_10.0000	Duplodnaviria	Heunggongvirae	Uroviricota	Caudoviricetes	NA	NA	NA
SY630D_6-8_k141_4909526_length_72326_cov_25.0193	Duplodnaviria	Heunggongvirae	Uroviricota	Caudoviricetes	NA	NA	NA
SY630D_6-8_k141_4910898_length_32391_cov_28.4043	Duplodnaviria	Heunggongvirae	Uroviricota	Caudoviricetes	NA	NA	NA
SY630D_6-8_k141_4917639_length_7959_cov_13.7746	Duplodnaviria	Heunggongvirae	Uroviricota	Caudoviricetes	NA	NA	NA
SY630D_6-8_k141_4921328_length_7307_cov_20.6203	Duplodnaviria	Heunggongvirae	Uroviricota	Caudoviricetes	NA	NA	NA
SY630D_6-8_k141_4922562_length_31189_cov_13.0000	Duplodnaviria	Heunggongvirae	Uroviricota	Caudoviricetes	NA	NA	NA
SY630D_6-8_k141_4940621_length_83751_cov_14.0000	Duplodnaviria	Heunggongvirae	Uroviricota	Caudoviricetes	NA	NA	NA
SY630D_6-8_k141_4941698_length_5135_cov_13.9740	NA	NA	NA	NA	NA	NA	NA
SY630D_6-8_k141_4956294_length_8236_cov_8.0000	Duplodnaviria	Heunggongvirae	Uroviricota	Caudoviricetes	NA	NA	NA
SY630D_6-8_k141_4972757_length_40394_cov_15.3025	Duplodnaviria	Heunggongvirae	Uroviricota	Caudoviricetes	NA	NA	NA
SY630D_6-8_k141_4974739_length_9881_cov_14.3971	NA	NA	NA	NA	NA	NA	NA
SY630D_6-8_k141_4979681_length_6699_cov_14.8568	Duplodnaviria	Heunggongvirae	Uroviricota	Caudoviricetes	NA	NA	NA
SY630D_6-8_k141_498765_length_13714_cov_10.0204	Duplodnaviria	Heunggongvirae	Uroviricota	Caudoviricetes	NA	NA	NA
SY630D_6-8_k141_4992439_length_94974_cov_18.2329	Duplodnaviria	Heunggongvirae	Uroviricota	Caudoviricetes	NA	NA	NA
SY630D_6-8_k141_4993035_length_5709_cov_9.0000	NA	NA	NA	NA	NA	NA	NA
SY630D_6-8_k141_4997689_length_5407_cov_10.2998	Duplodnaviria	Heunggongvirae	Uroviricota	Caudoviricetes	NA	NA	NA
SY630D_6-8_k141_5008261_length_7438_cov_21.1618	NA	NA	NA	NA	NA	NA	NA
SY630D_6-8_k141_5014940_length_9794_cov_10.0000	Duplodnaviria	Heunggongvirae	Uroviricota	Caudoviricetes	NA	NA	NA
SY630D_6-8_k141_5016543_length_27214_cov_14.1325	Duplodnaviria	Heunggongvirae	Uroviricota	Caudoviricetes	NA	NA	NA
SY630D_6-8_k141_5022061_length_9301_cov_8.0000	Duplodnaviria	Heunggongvirae	Uroviricota	Caudoviricetes	NA	NA	NA
SY630D_6-8_k141_5032515_length_13669_cov_15.0000	NA	NA	NA	NA	NA	NA	NA
SY630D_6-8_k141_503401_length_8051_cov_6.0000	Duplodnaviria	Heunggongvirae	Uroviricota	Caudoviricetes	NA	NA	NA
SY630D_6-8_k141_5042335_length_8677_cov_9.0000	Duplodnaviria	Heunggongvirae	Uroviricota	Caudoviricetes	NA	NA	NA
SY630D_6-8_k141_5057276_length_9402_cov_8.0000	NA	NA	NA	NA	NA	NA	NA
SY630D_6-8_k141_5066497_length_5626_cov_10.7187	Duplodnaviria	Heunggongvirae	Uroviricota	Caudoviricetes	NA	NA	NA
SY630D_6-8_k141_5076871_length_7279_cov_8.0000	Duplodnaviria	Heunggongvirae	Uroviricota	Caudoviricetes	NA	NA	NA
SY630D_6-8_k141_5092279_length_35373_cov_44.3084	Duplodnaviria	Heunggongvirae	Uroviricota	Caudoviricetes	NA	NA	NA
SY630D_6-8_k141_5094014_length_24035_cov_15.5486	Duplodnaviria	Heunggongvirae	Uroviricota	Caudoviricetes	NA	NA	NA
SY630D_6-8_k141_5106700_length_8271_cov_17.3781	Duplodnaviria	Heunggongvirae	Uroviricota	Caudoviricetes	NA	NA	NA
SY630D_6-8_k141_5116_length_5168_cov_9.6364	NA	NA	NA	NA	NA	NA	NA
SY630D_6-8_k141_5124092_length_5326_cov_7.0000	NA	NA	NA	NA	NA	NA	NA
SY630D_6-8_k141_5125615_length_12103_cov_12.0351	Duplodnaviria	Heunggongvirae	Uroviricota	Caudoviricetes	NA	NA	NA
SY630D_6-8_k141_5131459_length_5988_cov_19.0000	Duplodnaviria	Heunggongvirae	Uroviricota	Caudoviricetes	NA	NA	NA
SY630D_6-8_k141_5135467_length_7164_cov_19.9284	NA	NA	NA	NA	NA	NA	NA
SY630D_6-8_k141_5135813_length_6092_cov_11.0000	Duplodnaviria	Heunggongvirae	Uroviricota	Caudoviricetes	NA	NA	NA
SY630D_6-8_k141_5137976_length_6293_cov_10.0000	Duplodnaviria	Heunggongvirae	Uroviricota	Caudoviricetes	NA	NA	NA
SY630D_6-8_k141_5139446_length_6285_cov_16.0000	Duplodnaviria	Heunggongvirae	Uroviricota	Caudoviricetes	NA	NA	NA
SY630D_6-8_k141_5139505_length_8390_cov_11.9733	Duplodnaviria	Heunggongvirae	Uroviricota	Caudoviricetes	NA	NA	NA
SY630D_6-8_k141_5139566_length_15054_cov_22.4226	Duplodnaviria	Heunggongvirae	Uroviricota	Caudoviricetes	NA	NA	NA
SY630D_6-8_k141_5140157_length_9647_cov_6.0000	NA	NA	NA	NA	NA	NA	NA
SY630D_6-8_k141_5145218_length_6807_cov_7.0000	Duplodnaviria	Heunggongvirae	Uroviricota	Caudoviricetes	NA	NA	NA
SY630D_6-8_k141_5151370_length_17729_cov_10.8762	NA	NA	NA	NA	NA	NA	NA
SY630D_6-8_k141_5172653_length_10392_cov_10.0000	NA	NA	NA	NA	NA	NA	NA
SY630D_6-8_k141_5175895_length_9571_cov_10.0000	Duplodnaviria	Heunggongvirae	Uroviricota	Caudoviricetes	NA	NA	NA
SY630D_6-8_k141_5184828_length_6004_cov_8.0000	Duplodnaviria	Heunggongvirae	Uroviricota	Caudoviricetes	NA	NA	NA
SY630D_6-8_k141_5186318_length_8986_cov_89.0000	Duplodnaviria	Heunggongvirae	Uroviricota	Caudoviricetes	NA	NA	NA
SY630D_6-8_k141_51895_length_6517_cov_11.3151	NA	NA	NA	NA	NA	NA	NA
SY630D_6-8_k141_5190341_length_11988_cov_42.6699	Duplodnaviria	Heunggongvirae	Uroviricota	Caudoviricetes	NA	NA	NA
SY630D_6-8_k141_5193973_length_11679_cov_9.0283	Duplodnaviria	Heunggongvirae	Uroviricota	Caudoviricetes	NA	NA	NA
SY630D_6-8_k141_5216143_length_5167_cov_8.0000	NA	NA	NA	NA	NA	NA	NA
SY630D_6-8_k141_5243275_length_5496_cov_11.9765	NA	NA	NA	NA	NA	NA	NA
SY630D_6-8_k141_5252026_length_7321_cov_9.0000	Duplodnaviria	Heunggongvirae	Uroviricota	Caudoviricetes	NA	NA	NA
SY630D_6-8_k141_5262295_length_16491_cov_7.7562	Duplodnaviria	Heunggongvirae	Uroviricota	Caudoviricetes	NA	NA	NA
SY630D_6-8_k141_5264743_length_118167_cov_11.0000	Duplodnaviria	Heunggongvirae	Uroviricota	Caudoviricetes	NA	NA	NA
SY630D_6-8_k141_539640_length_7506_cov_14.9574	Duplodnaviria	Heunggongvirae	Uroviricota	Caudoviricetes	NA	NA	NA
SY630D_6-8_k141_540897_length_5025_cov_18.9875	Duplodnaviria	Heunggongvirae	Uroviricota	Caudoviricetes	NA	NA	NA
SY630D_6-8_k141_544290_length_5351_cov_11.0772	Duplodnaviria	Heunggongvirae	Uroviricota	Caudoviricetes	NA	NA	NA
SY630D_6-8_k141_551169_length_5448_cov_7.0000	Duplodnaviria	Heunggongvirae	Uroviricota	Caudoviricetes	NA	NA	NA
SY630D_6-8_k141_552277_length_10464_cov_18.3783	Duplodnaviria	Heunggongvirae	Uroviricota	Caudoviricetes	NA	NA	NA
SY630D_6-8_k141_558386_length_20203_cov_20.4920	Duplodnaviria	Heunggongvirae	Uroviricota	Caudoviricetes	NA	NA	NA
SY630D_6-8_k141_559911_length_8032_cov_8.0000	NA	NA	NA	NA	NA	NA	NA
SY630D_6-8_k141_566293_length_16120_cov_16.0595	Duplodnaviria	Heunggongvirae	Uroviricota	Caudoviricetes	NA	NA	NA
SY630D_6-8_k141_570863_length_14483_cov_12.0028	Duplodnaviria	Heunggongvirae	Uroviricota	Caudoviricetes	NA	NA	NA
SY630D_6-8_k141_578469_length_5585_cov_5.0000	Duplodnaviria	Heunggongvirae	Uroviricota	Caudoviricetes	NA	NA	NA
SY630D_6-8_k141_592216_length_19033_cov_13.0000	Duplodnaviria	Heunggongvirae	Uroviricota	Caudoviricetes	NA	NA	NA
SY630D_6-8_k141_60455_length_7087_cov_16.5658	Duplodnaviria	Heunggongvirae	Uroviricota	Caudoviricetes	NA	NA	NA
SY630D_6-8_k141_617511_length_7360_cov_5.0000	Duplodnaviria	Heunggongvirae	Uroviricota	Caudoviricetes	NA	NA	NA
SY630D_6-8_k141_617828_length_19956_cov_16.1716	Duplodnaviria	Heunggongvirae	Uroviricota	Caudoviricetes	NA	NA	NA
SY630D_6-8_k141_630383_length_6194_cov_10.1188	Duplodnaviria	Heunggongvirae	Uroviricota	Caudoviricetes	NA	NA	NA
SY630D_6-8_k141_636575_length_9559_cov_13.0000	Duplodnaviria	Heunggongvirae	Uroviricota	Caudoviricetes	NA	NA	NA
SY630D_6-8_k141_638433_length_12209_cov_39.8235	Duplodnaviria	Heunggongvirae	Uroviricota	Caudoviricetes	NA	NA	NA
SY630D_6-8_k141_639587_length_19617_cov_12.0569	Duplodnaviria	Heunggongvirae	Uroviricota	Caudoviricetes	NA	NA	NA
SY630D_6-8_k141_646740_length_6241_cov_13.8872	NA	NA	NA	NA	NA	NA	NA
SY630D_6-8_k141_658276_length_7873_cov_8.9276	Duplodnaviria	Heunggongvirae	Uroviricota	Caudoviricetes	NA	NA	NA
SY630D_6-8_k141_673010_length_8770_cov_7.0000	Duplodnaviria	Heunggongvirae	Uroviricota	Caudoviricetes	NA	NA	NA
SY630D_6-8_k141_691277_length_6738_cov_13.0000	Duplodnaviria	Heunggongvirae	Uroviricota	Caudoviricetes	NA	NA	NA
SY630D_6-8_k141_702129_length_12110_cov_16.9579	NA	NA	NA	NA	NA	NA	NA
SY630D_6-8_k141_702315_length_10037_cov_13.2148	Duplodnaviria	Heunggongvirae	Uroviricota	Caudoviricetes	NA	NA	NA
SY630D_6-8_k141_705151_length_9393_cov_7.0000	Duplodnaviria	Heunggongvirae	Uroviricota	Caudoviricetes	NA	NA	NA
SY630D_6-8_k141_712419_length_6198_cov_6.0000	Duplodnaviria	Heunggongvirae	Uroviricota	Caudoviricetes	NA	NA	NA
SY630D_6-8_k141_716301_length_9229_cov_8.0000	NA	NA	NA	NA	NA	NA	NA
SY630D_6-8_k141_724168_length_44562_cov_13.0000	Duplodnaviria	Heunggongvirae	Uroviricota	Caudoviricetes	NA	NA	NA
SY630D_6-8_k141_724245_length_5198_cov_6.0000	Duplodnaviria	Heunggongvirae	Uroviricota	Caudoviricetes	NA	NA	NA
SY630D_6-8_k141_731759_length_6790_cov_80.1314	Duplodnaviria	Heunggongvirae	Uroviricota	Caudoviricetes	NA	NA	NA
SY630D_6-8_k141_735782_length_7886_cov_8.0000	Duplodnaviria	Heunggongvirae	Uroviricota	Caudoviricetes	NA	NA	NA
SY630D_6-8_k141_740703_length_83729_cov_13.1180	Duplodnaviria	Heunggongvirae	Uroviricota	Caudoviricetes	NA	NA	NA
SY630D_6-8_k141_757186_length_6702_cov_11.9614	Duplodnaviria	Heunggongvirae	Uroviricota	Caudoviricetes	NA	NA	NA
SY630D_6-8_k141_762994_length_5375_cov_5.0000	Duplodnaviria	Heunggongvirae	Uroviricota	Caudoviricetes	NA	NA	NA
SY630D_6-8_k141_764596_length_7570_cov_7.5422	NA	NA	NA	NA	NA	NA	NA
SY630D_6-8_k141_782016_length_5756_cov_16.3320	NA	NA	NA	NA	NA	NA	NA
SY630D_6-8_k141_790269_length_5378_cov_10.4014	Duplodnaviria	Heunggongvirae	Uroviricota	Caudoviricetes	NA	NA	NA
SY630D_6-8_k141_791146_length_8158_cov_11.0000	Duplodnaviria	Heunggongvirae	Uroviricota	Caudoviricetes	NA	NA	NA
SY630D_6-8_k141_796211_length_9759_cov_10.0000	Duplodnaviria	Heunggongvirae	Uroviricota	Caudoviricetes	NA	NA	NA
SY630D_6-8_k141_805660_length_11912_cov_14.8595	Duplodnaviria	Heunggongvirae	Uroviricota	Caudoviricetes	NA	NA	NA
SY630D_6-8_k141_807923_length_10856_cov_19.2707	Duplodnaviria	Heunggongvirae	Uroviricota	Caudoviricetes	NA	NA	NA
SY630D_6-8_k141_81167_length_6871_cov_29.7101	Duplodnaviria	Heunggongvirae	Uroviricota	Caudoviricetes	NA	NA	NA
SY630D_6-8_k141_815157_length_9355_cov_10.9826	Duplodnaviria	Heunggongvirae	Uroviricota	Caudoviricetes	NA	NA	NA
SY630D_6-8_k141_828496_length_19470_cov_15.0000	Duplodnaviria	Heunggongvirae	Uroviricota	Caudoviricetes	NA	NA	NA
SY630D_6-8_k141_831380_length_140129_cov_19.3110	Duplodnaviria	Heunggongvirae	Uroviricota	Caudoviricetes	NA	NA	NA
SY630D_6-8_k141_837834_length_25426_cov_9.0000	Duplodnaviria	Heunggongvirae	Uroviricota	Caudoviricetes	NA	NA	NA
SY630D_6-8_k141_845435_length_6997_cov_7.0000	NA	NA	NA	NA	NA	NA	NA
SY630D_6-8_k141_848099_length_9025_cov_8.0000	Duplodnaviria	Heunggongvirae	Uroviricota	Caudoviricetes	NA	NA	NA
SY630D_6-8_k141_855154_length_14857_cov_23.4733	Duplodnaviria	Heunggongvirae	Uroviricota	Caudoviricetes	NA	NA	NA
SY630D_6-8_k141_862991_length_16576_cov_8.0000	Duplodnaviria	Heunggongvirae	Uroviricota	Caudoviricetes	NA	NA	NA
SY630D_6-8_k141_870748_length_65147_cov_18.2699	Duplodnaviria	Heunggongvirae	Uroviricota	Caudoviricetes	NA	NA	NA
SY630D_6-8_k141_871129_length_8477_cov_11.0000	Duplodnaviria	Heunggongvirae	Uroviricota	Caudoviricetes	NA	NA	NA
SY630D_6-8_k141_887076_length_7570_cov_8.0000	Duplodnaviria	Heunggongvirae	Uroviricota	Caudoviricetes	NA	NA	NA
SY630D_6-8_k141_891197_length_18261_cov_28.7597	Duplodnaviria	Heunggongvirae	Uroviricota	Caudoviricetes	NA	NA	NA
SY630D_6-8_k141_901085_length_8614_cov_13.6639	NA	NA	NA	NA	NA	NA	NA
SY630D_6-8_k141_909740_length_7837_cov_27.9740	Duplodnaviria	Heunggongvirae	Uroviricota	Caudoviricetes	NA	NA	NA
SY630D_6-8_k141_918186_length_19631_cov_10.0000	NA	NA	NA	NA	NA	NA	NA
SY630D_6-8_k141_920041_length_6239_cov_8.0000	Duplodnaviria	Heunggongvirae	Uroviricota	Caudoviricetes	NA	NA	NA
SY630D_6-8_k141_92184_length_5874_cov_18.0035	Duplodnaviria	Heunggongvirae	Uroviricota	Caudoviricetes	NA	NA	NA
SY630D_6-8_k141_923606_length_9301_cov_7.0000	Duplodnaviria	Heunggongvirae	Uroviricota	Caudoviricetes	NA	NA	NA
SY630D_6-8_k141_929178_length_9657_cov_8.9815	Duplodnaviria	Heunggongvirae	Uroviricota	Caudoviricetes	NA	NA	NA
SY630D_6-8_k141_935447_length_10708_cov_13.0000	Duplodnaviria	Heunggongvirae	Uroviricota	Caudoviricetes	NA	NA	NA
SY630D_6-8_k141_945147_length_7869_cov_18.1448	Duplodnaviria	Heunggongvirae	Uroviricota	Caudoviricetes	NA	NA	NA
SY630D_6-8_k141_946412_length_11113_cov_10.0000	Duplodnaviria	Heunggongvirae	Uroviricota	Caudoviricetes	NA	NA	NA
SY630D_6-8_k141_947929_length_17709_cov_8.0000	Duplodnaviria	Heunggongvirae	Uroviricota	Caudoviricetes	NA	NA	NA
SY630D_6-8_k141_951719_length_5085_cov_12.0000	Duplodnaviria	Heunggongvirae	Uroviricota	Caudoviricetes	NA	NA	NA
SY630D_6-8_k141_955137_length_8269_cov_14.4513	Duplodnaviria	Heunggongvirae	Uroviricota	Caudoviricetes	NA	NA	NA
SY630D_6-8_k141_961268_length_43616_cov_19.8916	Duplodnaviria	Heunggongvirae	Uroviricota	Caudoviricetes	NA	NA	NA
SY630D_6-8_k141_962668_length_8287_cov_13.6976	NA	NA	NA	NA	NA	NA	NA
SY630D_6-8_k141_963951_length_5375_cov_11.3785	Duplodnaviria	Heunggongvirae	Uroviricota	Caudoviricetes	NA	NA	NA
SY630D_6-8_k141_965508_length_19760_cov_15.9753	Duplodnaviria	Heunggongvirae	Uroviricota	Caudoviricetes	NA	NA	NA
SY630D_6-8_k141_968239_length_8042_cov_13.0000	NA	NA	NA	NA	NA	NA	NA
SY630D_6-8_k141_968787_length_5383_cov_14.1307	Duplodnaviria	Heunggongvirae	Uroviricota	Caudoviricetes	NA	NA	NA
SY630D_6-8_k141_970457_length_17990_cov_13.0000	Duplodnaviria	Heunggongvirae	Uroviricota	Caudoviricetes	NA	NA	NA
SY630D_6-8_k141_973319_length_22947_cov_11.0000	Duplodnaviria	Heunggongvirae	Uroviricota	Caudoviricetes	NA	NA	NA
SY630D_6-8_k141_974898_length_14005_cov_15.2300	Duplodnaviria	Heunggongvirae	Uroviricota	Caudoviricetes	NA	NA	NA
SY630D_6-8_k141_977889_length_10031_cov_39.9041	Duplodnaviria	Heunggongvirae	Uroviricota	Caudoviricetes	NA	NA	NA
SY630D_6-8_k141_979896_length_39836_cov_11.0003	Duplodnaviria	Heunggongvirae	Uroviricota	Caudoviricetes	NA	NA	NA
SY630D_6-8_k141_989354_length_7883_cov_6.0000	Duplodnaviria	Heunggongvirae	Uroviricota	Caudoviricetes	NA	NA	NA
SY630D_6-8_k141_999802_length_22731_cov_11.1579	Duplodnaviria	Heunggongvirae	Uroviricota	Caudoviricetes	NA	NA	NA
SY630D_8-10_k141_1014107_length_14066_cov_16.0974	Duplodnaviria	Heunggongvirae	Uroviricota	Caudoviricetes	NA	NA	NA
SY630D_8-10_k141_1022516_length_9976_cov_13.3442	Duplodnaviria	Heunggongvirae	Uroviricota	Caudoviricetes	NA	NA	NA
SY630D_8-10_k141_1032390_length_10612_cov_10.0000	Duplodnaviria	Heunggongvirae	Uroviricota	Caudoviricetes	NA	NA	NA
SY630D_8-10_k141_1043559_length_7052_cov_9.1665	Duplodnaviria	Heunggongvirae	Uroviricota	Caudoviricetes	NA	NA	NA
SY630D_8-10_k141_1066510_length_9753_cov_9.0000	Duplodnaviria	Heunggongvirae	Uroviricota	Caudoviricetes	NA	NA	NA
SY630D_8-10_k141_1075467_length_8896_cov_7.0000	Duplodnaviria	Heunggongvirae	Uroviricota	Caudoviricetes	NA	NA	NA
SY630D_8-10_k141_1089418_length_7804_cov_13.0000	Duplodnaviria	Heunggongvirae	Uroviricota	Caudoviricetes	NA	NA	NA
SY630D_8-10_k141_1099211_length_8786_cov_5.0000	Duplodnaviria	Heunggongvirae	Uroviricota	Caudoviricetes	NA	NA	NA
SY630D_8-10_k141_110194_length_9561_cov_10.0000	Duplodnaviria	Heunggongvirae	Uroviricota	Caudoviricetes	NA	NA	NA
SY630D_8-10_k141_11032_length_7639_cov_17.1770	Duplodnaviria	Heunggongvirae	Uroviricota	Caudoviricetes	NA	NA	NA
SY630D_8-10_k141_1108934_length_34065_cov_30.2038	Duplodnaviria	Heunggongvirae	Uroviricota	Caudoviricetes	NA	NA	NA
SY630D_8-10_k141_1109840_length_6704_cov_22.9263	Duplodnaviria	Heunggongvirae	Uroviricota	Caudoviricetes	NA	NA	NA
SY630D_8-10_k141_111790_length_6382_cov_12.0062	NA	NA	NA	NA	NA	NA	NA
SY630D_8-10_k141_112001_length_5214_cov_12.0000	Duplodnaviria	Heunggongvirae	Uroviricota	Caudoviricetes	NA	NA	NA
SY630D_8-10_k141_1123119_length_10295_cov_11.1899	Duplodnaviria	Heunggongvirae	Uroviricota	Caudoviricetes	NA	NA	NA
SY630D_8-10_k141_1130718_length_8741_cov_7.0000	NA	NA	NA	NA	NA	NA	NA
SY630D_8-10_k141_1132070_length_13981_cov_8.0000	Duplodnaviria	Heunggongvirae	Uroviricota	Caudoviricetes	NA	NA	NA
SY630D_8-10_k141_1135675_length_5104_cov_14.9988	Duplodnaviria	Heunggongvirae	Uroviricota	Caudoviricetes	NA	NA	NA
SY630D_8-10_k141_1151498_length_35053_cov_12.0000	Duplodnaviria	Heunggongvirae	Uroviricota	Caudoviricetes	NA	NA	NA
SY630D_8-10_k141_1169911_length_5838_cov_11.6832	Duplodnaviria	Heunggongvirae	Uroviricota	Caudoviricetes	NA	NA	NA
SY630D_8-10_k141_1170717_length_11339_cov_8.0000	NA	NA	NA	NA	NA	NA	NA
SY630D_8-10_k141_1187457_length_6133_cov_8.0000	NA	NA	NA	NA	NA	NA	NA
SY630D_8-10_k141_1204029_length_14936_cov_16.3209	Duplodnaviria	Heunggongvirae	Uroviricota	Caudoviricetes	NA	NA	NA
SY630D_8-10_k141_1215033_length_6835_cov_13.0000	Duplodnaviria	Heunggongvirae	Uroviricota	Caudoviricetes	Crassvirales	Suoliviridae	NA
SY630D_8-10_k141_1215600_length_5211_cov_11.0000	Duplodnaviria	Heunggongvirae	Uroviricota	Caudoviricetes	NA	NA	NA
SY630D_8-10_k141_1217756_length_5851_cov_7.0000	NA	NA	NA	NA	NA	NA	NA
SY630D_8-10_k141_121856_length_6701_cov_15.9433	Duplodnaviria	Heunggongvirae	Uroviricota	Caudoviricetes	NA	NA	NA
SY630D_8-10_k141_1224362_length_10851_cov_25.8579	NA	NA	NA	NA	NA	NA	NA
SY630D_8-10_k141_1230685_length_7818_cov_10.0000	NA	NA	NA	NA	NA	NA	NA
SY630D_8-10_k141_1230805_length_5218_cov_6.0000	NA	NA	NA	NA	NA	NA	NA
SY630D_8-10_k141_1231144_length_9735_cov_16.2999	Duplodnaviria	Heunggongvirae	Uroviricota	Caudoviricetes	NA	NA	NA
SY630D_8-10_k141_1249610_length_19928_cov_17.0000	Duplodnaviria	Heunggongvirae	Uroviricota	Caudoviricetes	NA	NA	NA
SY630D_8-10_k141_1256772_length_26358_cov_9.0000	Duplodnaviria	Heunggongvirae	Uroviricota	Caudoviricetes	NA	NA	NA
SY630D_8-10_k141_126656_length_10625_cov_8.0000	Duplodnaviria	Heunggongvirae	Uroviricota	Caudoviricetes	NA	NA	NA
SY630D_8-10_k141_1268505_length_8913_cov_10.0000	NA	NA	NA	NA	NA	NA	NA
SY630D_8-10_k141_1276528_length_8526_cov_6.0000	Duplodnaviria	Heunggongvirae	Uroviricota	Caudoviricetes	NA	NA	NA
SY630D_8-10_k141_1287006_length_31575_cov_10.3786	Duplodnaviria	Heunggongvirae	Uroviricota	Caudoviricetes	NA	NA	NA
SY630D_8-10_k141_1294221_length_6431_cov_10.0000	Duplodnaviria	Heunggongvirae	Uroviricota	Caudoviricetes	NA	NA	NA
SY630D_8-10_k141_1300521_length_8764_cov_12.0000	Duplodnaviria	Heunggongvirae	Uroviricota	Caudoviricetes	NA	Duneviridae	NA
SY630D_8-10_k141_1308762_length_7930_cov_13.0000	NA	NA	NA	NA	NA	NA	NA
SY630D_8-10_k141_1332041_length_13385_cov_13.0000	Duplodnaviria	Heunggongvirae	Uroviricota	Caudoviricetes	NA	NA	NA
SY630D_8-10_k141_1335929_length_5017_cov_5.0000	NA	NA	NA	NA	NA	NA	NA
SY630D_8-10_k141_1336893_length_5156_cov_12.0000	Duplodnaviria	Heunggongvirae	Uroviricota	Caudoviricetes	NA	NA	NA
SY630D_8-10_k141_1339920_length_11424_cov_10.0000	Duplodnaviria	Heunggongvirae	Uroviricota	Caudoviricetes	NA	NA	NA
SY630D_8-10_k141_134010_length_5986_cov_8.9808	Duplodnaviria	Heunggongvirae	Uroviricota	Caudoviricetes	NA	NA	NA
SY630D_8-10_k141_1353703_length_5193_cov_18.7601	Duplodnaviria	Heunggongvirae	Uroviricota	Caudoviricetes	NA	NA	NA
SY630D_8-10_k141_1369501_length_24505_cov_12.2184	Duplodnaviria	Heunggongvirae	Uroviricota	Caudoviricetes	NA	NA	NA
SY630D_8-10_k141_1383777_length_11931_cov_14.0020	NA	NA	NA	NA	NA	NA	NA
SY630D_8-10_k141_1396478_length_9190_cov_7.0000	Duplodnaviria	Heunggongvirae	Uroviricota	Caudoviricetes	NA	NA	NA
SY630D_8-10_k141_1399583_length_7349_cov_7.0000	Duplodnaviria	Heunggongvirae	Uroviricota	Caudoviricetes	NA	NA	NA
SY630D_8-10_k141_1405859_length_7894_cov_17.8755	Duplodnaviria	Heunggongvirae	Uroviricota	Caudoviricetes	NA	NA	NA
SY630D_8-10_k141_1421409_length_11149_cov_8.0000	Duplodnaviria	Heunggongvirae	Uroviricota	Caudoviricetes	NA	NA	NA
SY630D_8-10_k141_1422777_length_40888_cov_17.4648	Duplodnaviria	Heunggongvirae	Uroviricota	Caudoviricetes	NA	NA	NA
SY630D_8-10_k141_1427757_length_5652_cov_16.0419	Duplodnaviria	Heunggongvirae	Uroviricota	Caudoviricetes	NA	NA	NA
SY630D_8-10_k141_1429155_length_13824_cov_8.0000	Duplodnaviria	Heunggongvirae	Uroviricota	Caudoviricetes	NA	NA	NA
SY630D_8-10_k141_1442120_length_7911_cov_7.0000	NA	NA	NA	NA	NA	NA	NA
SY630D_8-10_k141_1449211_length_24968_cov_10.0000	Duplodnaviria	Heunggongvirae	Uroviricota	Caudoviricetes	NA	NA	NA
SY630D_8-10_k141_1451909_length_40151_cov_10.0000	NA	NA	NA	NA	NA	NA	NA
SY630D_8-10_k141_1477027_length_9762_cov_7.9544	Duplodnaviria	Heunggongvirae	Uroviricota	Caudoviricetes	NA	NA	NA
SY630D_8-10_k141_1478338_length_8850_cov_7.0000	NA	NA	NA	NA	NA	NA	NA
SY630D_8-10_k141_1479012_length_7820_cov_28.2248	NA	NA	NA	NA	NA	NA	NA
SY630D_8-10_k141_1483106_length_14328_cov_13.9464	Duplodnaviria	Heunggongvirae	Uroviricota	Caudoviricetes	NA	NA	NA
SY630D_8-10_k141_1486989_length_6960_cov_17.2082	Duplodnaviria	Heunggongvirae	Uroviricota	Caudoviricetes	NA	NA	NA
SY630D_8-10_k141_1492277_length_5748_cov_12.0000	Duplodnaviria	Heunggongvirae	Uroviricota	Caudoviricetes	NA	NA	NA
SY630D_8-10_k141_1493589_length_10458_cov_8.9729	NA	NA	NA	NA	NA	NA	NA
SY630D_8-10_k141_1519023_length_5845_cov_7.0000	NA	NA	NA	NA	NA	NA	NA
SY630D_8-10_k141_1521304_length_5251_cov_9.0000	Duplodnaviria	Heunggongvirae	Uroviricota	Caudoviricetes	NA	NA	NA
SY630D_8-10_k141_1522954_length_6340_cov_12.5825	Duplodnaviria	Heunggongvirae	Uroviricota	Caudoviricetes	NA	NA	NA
SY630D_8-10_k141_152439_length_20895_cov_7.0000	Duplodnaviria	Heunggongvirae	Uroviricota	Caudoviricetes	NA	NA	NA
SY630D_8-10_k141_1543987_length_27464_cov_9.0129	NA	NA	NA	NA	NA	NA	NA
SY630D_8-10_k141_1551369_length_18099_cov_15.0000	Duplodnaviria	Heunggongvirae	Uroviricota	Caudoviricetes	NA	NA	NA
SY630D_8-10_k141_1560007_length_7805_cov_7.0000	NA	NA	NA	NA	NA	NA	NA
SY630D_8-10_k141_1572422_length_9781_cov_11.0000	NA	NA	NA	NA	NA	NA	NA
SY630D_8-10_k141_1577786_length_8328_cov_8.1763	Duplodnaviria	Heunggongvirae	Uroviricota	Caudoviricetes	NA	NA	NA
SY630D_8-10_k141_1581234_length_5884_cov_11.5441	Duplodnaviria	Heunggongvirae	Uroviricota	Caudoviricetes	NA	NA	NA
SY630D_8-10_k141_1581633_length_16890_cov_26.7975	NA	NA	NA	NA	NA	NA	NA
SY630D_8-10_k141_1603647_length_11426_cov_8.0000	Duplodnaviria	Heunggongvirae	Uroviricota	Caudoviricetes	NA	NA	NA
SY630D_8-10_k141_1606200_length_6156_cov_9.0000	Duplodnaviria	Heunggongvirae	Uroviricota	Caudoviricetes	NA	NA	NA
SY630D_8-10_k141_1613523_length_14142_cov_9.6160	NA	NA	NA	NA	NA	NA	NA
SY630D_8-10_k141_1618197_length_5709_cov_7.3833	Duplodnaviria	Heunggongvirae	Uroviricota	Caudoviricetes	NA	NA	NA
SY630D_8-10_k141_1627434_length_6979_cov_12.3621	Duplodnaviria	Heunggongvirae	Uroviricota	Caudoviricetes	NA	NA	NA
SY630D_8-10_k141_1666989_length_7746_cov_9.0000	Duplodnaviria	Heunggongvirae	Uroviricota	Caudoviricetes	NA	NA	NA
SY630D_8-10_k141_1692889_length_8309_cov_8.0000	Duplodnaviria	Heunggongvirae	Uroviricota	Caudoviricetes	NA	NA	NA
SY630D_8-10_k141_1693384_length_6035_cov_7.0000	NA	NA	NA	NA	NA	NA	NA
SY630D_8-10_k141_1695811_length_9376_cov_14.0000	NA	NA	NA	NA	NA	NA	NA
SY630D_8-10_k141_1698623_length_16734_cov_10.9640	Duplodnaviria	Heunggongvirae	Uroviricota	Caudoviricetes	NA	NA	NA
SY630D_8-10_k141_1701517_length_5400_cov_7.4318	Duplodnaviria	Heunggongvirae	Uroviricota	Caudoviricetes	NA	NA	NA
SY630D_8-10_k141_1707121_length_9068_cov_10.0000	Duplodnaviria	Heunggongvirae	Uroviricota	Caudoviricetes	NA	NA	NA
SY630D_8-10_k141_171245_length_5510_cov_13.8970	Duplodnaviria	Heunggongvirae	Uroviricota	Caudoviricetes	NA	NA	NA
SY630D_8-10_k141_1729589_length_10061_cov_83.5870	Duplodnaviria	Heunggongvirae	Uroviricota	Caudoviricetes	NA	NA	NA
SY630D_8-10_k141_1757941_length_9260_cov_25.1985	NA	NA	NA	NA	NA	NA	NA
SY630D_8-10_k141_1761360_length_5746_cov_9.0000	Duplodnaviria	Heunggongvirae	Uroviricota	Caudoviricetes	NA	NA	NA
SY630D_8-10_k141_1772731_length_5022_cov_19.4640	Duplodnaviria	Heunggongvirae	Uroviricota	Caudoviricetes	NA	NA	NA
SY630D_8-10_k141_177663_length_63433_cov_17.1480	Duplodnaviria	Heunggongvirae	Uroviricota	Caudoviricetes	NA	NA	NA
SY630D_8-10_k141_1781781_length_6896_cov_13.0000	Duplodnaviria	Heunggongvirae	Uroviricota	Caudoviricetes	NA	NA	NA
SY630D_8-10_k141_1784008_length_5085_cov_5.0000	NA	NA	NA	NA	NA	NA	NA
SY630D_8-10_k141_1790649_length_5746_cov_7.0000	Duplodnaviria	Heunggongvirae	Uroviricota	Caudoviricetes	NA	NA	NA
SY630D_8-10_k141_1798485_length_7543_cov_9.0000	Duplodnaviria	Heunggongvirae	Uroviricota	Caudoviricetes	NA	NA	NA
SY630D_8-10_k141_1833591_length_9568_cov_13.5145	Duplodnaviria	Heunggongvirae	Uroviricota	Caudoviricetes	NA	NA	NA
SY630D_8-10_k141_1835921_length_7257_cov_10.0000	Duplodnaviria	Heunggongvirae	Uroviricota	Caudoviricetes	NA	NA	NA
SY630D_8-10_k141_1840673_length_20249_cov_15.0049	NA	NA	NA	NA	NA	NA	NA
SY630D_8-10_k141_1849014_length_6836_cov_8.0000	NA	NA	NA	NA	NA	NA	NA
SY630D_8-10_k141_1852488_length_12411_cov_9.0000	Duplodnaviria	Heunggongvirae	Uroviricota	Caudoviricetes	NA	NA	NA
SY630D_8-10_k141_1872575_length_6764_cov_15.2967	NA	NA	NA	NA	NA	NA	NA
SY630D_8-10_k141_1878225_length_5571_cov_22.7801	Duplodnaviria	Heunggongvirae	Uroviricota	Caudoviricetes	NA	NA	NA
SY630D_8-10_k141_1885250_length_6527_cov_13.4557	Duplodnaviria	Heunggongvirae	Uroviricota	Caudoviricetes	NA	NA	NA
SY630D_8-10_k141_1887184_length_42368_cov_47.1106	Duplodnaviria	Heunggongvirae	Uroviricota	Caudoviricetes	NA	NA	NA
SY630D_8-10_k141_1889271_length_6852_cov_12.9169	Duplodnaviria	Heunggongvirae	Uroviricota	Caudoviricetes	NA	NA	NA
SY630D_8-10_k141_1904699_length_5736_cov_9.4013	Duplodnaviria	Heunggongvirae	Uroviricota	Caudoviricetes	NA	NA	NA
SY630D_8-10_k141_1906233_length_8399_cov_19.0790	Duplodnaviria	Heunggongvirae	Uroviricota	Caudoviricetes	NA	NA	NA
SY630D_8-10_k141_1919059_length_5103_cov_41.6923	Duplodnaviria	Heunggongvirae	Uroviricota	Caudoviricetes	NA	NA	NA
SY630D_8-10_k141_191991_length_13477_cov_122.6099	Duplodnaviria	Heunggongvirae	Uroviricota	Caudoviricetes	NA	NA	NA
SY630D_8-10_k141_1929733_length_8734_cov_7.0000	Duplodnaviria	Heunggongvirae	Uroviricota	Caudoviricetes	NA	NA	NA
SY630D_8-10_k141_1931281_length_5174_cov_98.9070	NA	NA	NA	NA	NA	NA	NA
SY630D_8-10_k141_1935997_length_5164_cov_11.0000	Duplodnaviria	Heunggongvirae	Uroviricota	Caudoviricetes	NA	NA	NA
SY630D_8-10_k141_1938442_length_5810_cov_7.0000	Duplodnaviria	Heunggongvirae	Uroviricota	Caudoviricetes	NA	NA	NA
SY630D_8-10_k141_1940488_length_17026_cov_13.0000	Duplodnaviria	Heunggongvirae	Uroviricota	Caudoviricetes	NA	NA	NA
SY630D_8-10_k141_1955411_length_7414_cov_9.2926	Duplodnaviria	Heunggongvirae	Uroviricota	Caudoviricetes	NA	NA	NA
SY630D_8-10_k141_1958283_length_6230_cov_12.5181	Duplodnaviria	Heunggongvirae	Uroviricota	Caudoviricetes	NA	NA	NA
SY630D_8-10_k141_1962355_length_7579_cov_14.0000	Duplodnaviria	Heunggongvirae	Uroviricota	Caudoviricetes	NA	NA	NA
SY630D_8-10_k141_1981357_length_5296_cov_17.0000	Duplodnaviria	Heunggongvirae	Uroviricota	Caudoviricetes	NA	NA	NA
SY630D_8-10_k141_1990948_length_5889_cov_10.5814	NA	NA	NA	NA	NA	NA	NA
SY630D_8-10_k141_1995814_length_9926_cov_193.3953	Duplodnaviria	Heunggongvirae	Uroviricota	Caudoviricetes	NA	NA	NA
SY630D_8-10_k141_1999801_length_9432_cov_12.0000	NA	NA	NA	NA	NA	NA	NA
SY630D_8-10_k141_2011513_length_8213_cov_5.0000	Duplodnaviria	Heunggongvirae	Uroviricota	Caudoviricetes	NA	NA	NA
SY630D_8-10_k141_2016498_length_11904_cov_84.5241	Duplodnaviria	Heunggongvirae	Uroviricota	Caudoviricetes	NA	NA	NA
SY630D_8-10_k141_2031001_length_5418_cov_17.9886	Duplodnaviria	Heunggongvirae	Uroviricota	Caudoviricetes	NA	NA	NA
SY630D_8-10_k141_2040666_length_11325_cov_17.3429	Duplodnaviria	Heunggongvirae	Uroviricota	Caudoviricetes	NA	NA	NA
SY630D_8-10_k141_2047462_length_5725_cov_13.8540	NA	NA	NA	NA	NA	NA	NA
SY630D_8-10_k141_2061501_length_5286_cov_15.8406	NA	NA	NA	NA	NA	NA	NA
SY630D_8-10_k141_208472_length_5262_cov_11.6413	NA	NA	NA	NA	NA	NA	NA
SY630D_8-10_k141_2099111_length_6552_cov_15.3235	Duplodnaviria	Heunggongvirae	Uroviricota	Caudoviricetes	NA	NA	NA
SY630D_8-10_k141_2103583_length_6419_cov_7.0000	Duplodnaviria	Heunggongvirae	Uroviricota	Caudoviricetes	NA	NA	NA
SY630D_8-10_k141_2134527_length_59095_cov_15.0000	NA	NA	NA	NA	NA	NA	NA
SY630D_8-10_k141_2151226_length_7416_cov_13.8410	NA	NA	NA	NA	NA	NA	NA
SY630D_8-10_k141_216236_length_10515_cov_14.3600	Duplodnaviria	Heunggongvirae	Uroviricota	Caudoviricetes	NA	NA	NA
SY630D_8-10_k141_2163797_length_8590_cov_13.2671	Duplodnaviria	Heunggongvirae	Uroviricota	Caudoviricetes	NA	NA	NA
SY630D_8-10_k141_2179694_length_11012_cov_11.0000	Duplodnaviria	Heunggongvirae	Uroviricota	Caudoviricetes	Crassvirales	Suoliviridae	NA
SY630D_8-10_k141_218629_length_5212_cov_32.0128	Duplodnaviria	Heunggongvirae	Uroviricota	Caudoviricetes	NA	NA	NA
SY630D_8-10_k141_2187858_length_36868_cov_9.0283	Duplodnaviria	Heunggongvirae	Uroviricota	Caudoviricetes	NA	NA	NA
SY630D_8-10_k141_218816_length_5449_cov_8.0000	NA	NA	NA	NA	NA	NA	NA
SY630D_8-10_k141_2201665_length_8579_cov_8.0000	NA	NA	NA	NA	NA	NA	NA
SY630D_8-10_k141_2217896_length_7660_cov_25.3115	Duplodnaviria	Heunggongvirae	Uroviricota	Caudoviricetes	NA	NA	NA
SY630D_8-10_k141_2220579_length_17355_cov_36.7932	Duplodnaviria	Heunggongvirae	Uroviricota	Caudoviricetes	NA	NA	NA
SY630D_8-10_k141_2220663_length_7003_cov_7.0000	NA	NA	NA	NA	NA	NA	NA
SY630D_8-10_k141_2221441_length_7333_cov_6.0000	Duplodnaviria	Heunggongvirae	Uroviricota	Caudoviricetes	NA	NA	NA
SY630D_8-10_k141_2222621_length_6336_cov_13.0026	Duplodnaviria	Heunggongvirae	Uroviricota	Caudoviricetes	NA	NA	NA
SY630D_8-10_k141_2232128_length_7228_cov_6.4178	Duplodnaviria	Heunggongvirae	Uroviricota	Caudoviricetes	NA	NA	NA
SY630D_8-10_k141_2233667_length_5684_cov_13.0000	Duplodnaviria	Heunggongvirae	Uroviricota	Caudoviricetes	NA	NA	NA
SY630D_8-10_k141_2241699_length_7835_cov_11.0000	Duplodnaviria	Heunggongvirae	Uroviricota	Caudoviricetes	NA	NA	NA
SY630D_8-10_k141_2249232_length_7725_cov_10.0000	Duplodnaviria	Heunggongvirae	Uroviricota	Caudoviricetes	NA	NA	NA
SY630D_8-10_k141_22583_length_6123_cov_9.2451	Duplodnaviria	Heunggongvirae	Uroviricota	Caudoviricetes	NA	NA	NA
SY630D_8-10_k141_2260362_length_8534_cov_6.0000	Duplodnaviria	Heunggongvirae	Uroviricota	Caudoviricetes	NA	NA	NA
SY630D_8-10_k141_2261725_length_5317_cov_5.0000	Duplodnaviria	Heunggongvirae	Uroviricota	Caudoviricetes	NA	NA	NA
SY630D_8-10_k141_2263405_length_14087_cov_10.6842	Duplodnaviria	Heunggongvirae	Uroviricota	Caudoviricetes	NA	NA	NA
SY630D_8-10_k141_2266647_length_9706_cov_19.1100	Duplodnaviria	Heunggongvirae	Uroviricota	Caudoviricetes	NA	NA	NA
SY630D_8-10_k141_2277157_length_13196_cov_61.1050	Duplodnaviria	Heunggongvirae	Uroviricota	Caudoviricetes	NA	NA	NA
SY630D_8-10_k141_2278738_length_9019_cov_7.0000	Duplodnaviria	Heunggongvirae	Uroviricota	Caudoviricetes	NA	NA	NA
SY630D_8-10_k141_2296819_length_5683_cov_11.0000	NA	NA	NA	NA	NA	NA	NA
SY630D_8-10_k141_2304436_length_5291_cov_9.2602	Duplodnaviria	Heunggongvirae	Uroviricota	Caudoviricetes	NA	NA	NA
SY630D_8-10_k141_2305243_length_10719_cov_21.3999	Duplodnaviria	Heunggongvirae	Uroviricota	Caudoviricetes	NA	NA	NA
SY630D_8-10_k141_2310378_length_5681_cov_7.0000	Duplodnaviria	Heunggongvirae	Uroviricota	Caudoviricetes	NA	NA	NA
SY630D_8-10_k141_232052_length_13709_cov_13.0000	Duplodnaviria	Heunggongvirae	Uroviricota	Caudoviricetes	NA	NA	NA
SY630D_8-10_k141_2327478_length_11387_cov_62.4784	Duplodnaviria	Heunggongvirae	Uroviricota	Caudoviricetes	NA	NA	NA
SY630D_8-10_k141_2331362_length_27957_cov_10.4314	Duplodnaviria	Heunggongvirae	Uroviricota	Caudoviricetes	Crassvirales	NA	NA
SY630D_8-10_k141_2331960_length_8694_cov_23.0987	Duplodnaviria	Heunggongvirae	Uroviricota	Caudoviricetes	NA	NA	NA
SY630D_8-10_k141_2348896_length_5329_cov_116.5842	NA	NA	NA	NA	NA	NA	NA
SY630D_8-10_k141_2354575_length_30919_cov_22.0000	Duplodnaviria	Heunggongvirae	Uroviricota	Caudoviricetes	NA	NA	NA
SY630D_8-10_k141_2363666_length_25529_cov_10.0000	Duplodnaviria	Heunggongvirae	Uroviricota	Caudoviricetes	NA	NA	NA
SY630D_8-10_k141_2367414_length_8884_cov_9.3491	Duplodnaviria	Heunggongvirae	Uroviricota	Caudoviricetes	NA	NA	NA
SY630D_8-10_k141_2369752_length_9548_cov_9.0000	Duplodnaviria	Heunggongvirae	Uroviricota	Caudoviricetes	NA	NA	NA
SY630D_8-10_k141_2378904_length_6937_cov_5.0000	NA	NA	NA	NA	NA	NA	NA
SY630D_8-10_k141_2380593_length_6965_cov_10.0000	Duplodnaviria	Heunggongvirae	Uroviricota	Caudoviricetes	NA	NA	NA
SY630D_8-10_k141_2381530_length_5156_cov_11.1964	Duplodnaviria	Heunggongvirae	Uroviricota	Caudoviricetes	NA	NA	NA
SY630D_8-10_k141_238182_length_5981_cov_67.6401	Duplodnaviria	Heunggongvirae	Uroviricota	Caudoviricetes	NA	NA	NA
SY630D_8-10_k141_2386926_length_5122_cov_8.7141	NA	NA	NA	NA	NA	NA	NA
SY630D_8-10_k141_2399557_length_9937_cov_9.3521	Duplodnaviria	Heunggongvirae	Uroviricota	Caudoviricetes	NA	NA	NA
SY630D_8-10_k141_2427887_length_6326_cov_10.0000	Duplodnaviria	Heunggongvirae	Uroviricota	Caudoviricetes	NA	NA	NA
SY630D_8-10_k141_2429621_length_8242_cov_23.0000	Duplodnaviria	Heunggongvirae	Uroviricota	Caudoviricetes	NA	NA	NA
SY630D_8-10_k141_2452294_length_5807_cov_10.2194	Duplodnaviria	Heunggongvirae	Uroviricota	Caudoviricetes	NA	NA	NA
SY630D_8-10_k141_245522_length_7197_cov_10.6913	Duplodnaviria	Heunggongvirae	Uroviricota	Caudoviricetes	NA	NA	NA
SY630D_8-10_k141_2460434_length_6513_cov_8.0000	Duplodnaviria	Heunggongvirae	Uroviricota	Caudoviricetes	NA	NA	NA
SY630D_8-10_k141_2464528_length_7360_cov_7.0000	Duplodnaviria	Heunggongvirae	Uroviricota	Caudoviricetes	NA	NA	NA
SY630D_8-10_k141_2482652_length_7588_cov_8.4422	Duplodnaviria	Heunggongvirae	Uroviricota	Caudoviricetes	NA	NA	NA
SY630D_8-10_k141_249158_length_5888_cov_7.0000	NA	NA	NA	NA	NA	NA	NA
SY630D_8-10_k141_2492858_length_7938_cov_11.0000	Duplodnaviria	Heunggongvirae	Uroviricota	Caudoviricetes	NA	NA	NA
SY630D_8-10_k141_2493167_length_15420_cov_12.0245	Duplodnaviria	Heunggongvirae	Uroviricota	Caudoviricetes	NA	NA	NA
SY630D_8-10_k141_2532978_length_79291_cov_20.0217	Duplodnaviria	Heunggongvirae	Uroviricota	Caudoviricetes	NA	NA	NA
SY630D_8-10_k141_2537325_length_9774_cov_6.0000	Duplodnaviria	Heunggongvirae	Uroviricota	Caudoviricetes	NA	NA	NA
SY630D_8-10_k141_254185_length_10320_cov_7.7707	Duplodnaviria	Heunggongvirae	Uroviricota	Caudoviricetes	NA	NA	NA
SY630D_8-10_k141_2573339_length_19472_cov_12.9874	Duplodnaviria	Heunggongvirae	Uroviricota	Caudoviricetes	NA	NA	NA
SY630D_8-10_k141_25735_length_11102_cov_9.0000	NA	NA	NA	NA	NA	NA	NA
SY630D_8-10_k141_2584662_length_10346_cov_7.0000	NA	NA	NA	NA	NA	NA	NA
SY630D_8-10_k141_2592308_length_5173_cov_6.0000	Duplodnaviria	Heunggongvirae	Uroviricota	Caudoviricetes	NA	NA	NA
SY630D_8-10_k141_2604056_length_5000_cov_19.9360	Duplodnaviria	Heunggongvirae	Uroviricota	Caudoviricetes	NA	NA	NA
SY630D_8-10_k141_2610191_length_5104_cov_6.0000	NA	NA	NA	NA	NA	NA	NA
SY630D_8-10_k141_2615433_length_10977_cov_8.1053	Duplodnaviria	Heunggongvirae	Uroviricota	Caudoviricetes	NA	NA	NA
SY630D_8-10_k141_2616253_length_8070_cov_20.0000	NA	NA	NA	NA	NA	NA	NA
SY630D_8-10_k141_2618099_length_5614_cov_16.8202	Duplodnaviria	Heunggongvirae	Uroviricota	Caudoviricetes	NA	NA	NA
SY630D_8-10_k141_2626354_length_15273_cov_8.0000	Duplodnaviria	Heunggongvirae	Uroviricota	Caudoviricetes	NA	NA	NA
SY630D_8-10_k141_2649985_length_7870_cov_13.3103	Duplodnaviria	Heunggongvirae	Uroviricota	Caudoviricetes	NA	NA	NA
SY630D_8-10_k141_2654229_length_5295_cov_29.2881	Duplodnaviria	Heunggongvirae	Uroviricota	Caudoviricetes	NA	NA	NA
SY630D_8-10_k141_2665054_length_18218_cov_8.0000	Duplodnaviria	Heunggongvirae	Uroviricota	Caudoviricetes	NA	NA	NA
SY630D_8-10_k141_2665530_length_7257_cov_11.0724	Duplodnaviria	Heunggongvirae	Uroviricota	Caudoviricetes	NA	NA	NA
SY630D_8-10_k141_2670327_length_9281_cov_8.0000	Duplodnaviria	Heunggongvirae	Uroviricota	Caudoviricetes	NA	NA	NA
SY630D_8-10_k141_2671032_length_6890_cov_24.9579	NA	NA	NA	NA	NA	NA	NA
SY630D_8-10_k141_2672255_length_17719_cov_10.0050	NA	NA	NA	NA	NA	NA	NA
SY630D_8-10_k141_2674095_length_5293_cov_6.0000	Duplodnaviria	Heunggongvirae	Uroviricota	Caudoviricetes	NA	NA	NA
SY630D_8-10_k141_2679770_length_5654_cov_7.0000	NA	NA	NA	NA	NA	NA	NA
SY630D_8-10_k141_2683957_length_15246_cov_19.3388	Duplodnaviria	Heunggongvirae	Uroviricota	Caudoviricetes	NA	Schitoviridae	NA
SY630D_8-10_k141_2700996_length_15118_cov_14.0000	Duplodnaviria	Heunggongvirae	Uroviricota	Caudoviricetes	NA	NA	NA
SY630D_8-10_k141_2705661_length_6184_cov_10.6010	Duplodnaviria	Heunggongvirae	Uroviricota	Caudoviricetes	NA	NA	NA
SY630D_8-10_k141_271339_length_14560_cov_8.0000	Duplodnaviria	Heunggongvirae	Uroviricota	Caudoviricetes	NA	NA	NA
SY630D_8-10_k141_2728381_length_13544_cov_12.9882	Duplodnaviria	Heunggongvirae	Uroviricota	Caudoviricetes	NA	NA	NA
SY630D_8-10_k141_2761428_length_5237_cov_19.0000	NA	NA	NA	NA	NA	NA	NA
SY630D_8-10_k141_2776239_length_6288_cov_7.0000	Duplodnaviria	Heunggongvirae	Uroviricota	Caudoviricetes	NA	NA	NA
SY630D_8-10_k141_277889_length_10601_cov_16.6455	Duplodnaviria	Heunggongvirae	Uroviricota	Caudoviricetes	NA	NA	NA
SY630D_8-10_k141_2792058_length_7217_cov_7.6376	Duplodnaviria	Heunggongvirae	Uroviricota	Caudoviricetes	NA	NA	NA
SY630D_8-10_k141_2794775_length_8714_cov_10.9895	Duplodnaviria	Heunggongvirae	Uroviricota	Caudoviricetes	NA	NA	NA
SY630D_8-10_k141_2802857_length_13617_cov_6.0000	Duplodnaviria	Heunggongvirae	Uroviricota	Caudoviricetes	NA	NA	NA
SY630D_8-10_k141_2802880_length_9198_cov_7.0000	Duplodnaviria	Heunggongvirae	Uroviricota	Caudoviricetes	NA	NA	NA
SY630D_8-10_k141_2812496_length_14415_cov_14.4868	Duplodnaviria	Heunggongvirae	Uroviricota	Caudoviricetes	NA	NA	NA
SY630D_8-10_k141_2816895_length_8066_cov_18.9904	Duplodnaviria	Heunggongvirae	Uroviricota	Caudoviricetes	NA	NA	NA
SY630D_8-10_k141_282389_length_8226_cov_8.0000	Duplodnaviria	Heunggongvirae	Uroviricota	Caudoviricetes	NA	NA	NA
SY630D_8-10_k141_2836334_length_8435_cov_9.0000	Duplodnaviria	Heunggongvirae	Uroviricota	Caudoviricetes	NA	NA	NA
SY630D_8-10_k141_2836455_length_6045_cov_15.9912	Duplodnaviria	Heunggongvirae	Uroviricota	Caudoviricetes	NA	NA	NA
SY630D_8-10_k141_285386_length_8188_cov_20.5326	NA	NA	NA	NA	NA	NA	NA
SY630D_8-10_k141_2855482_length_22626_cov_14.0000	NA	NA	NA	NA	NA	NA	NA
SY630D_8-10_k141_2857985_length_7129_cov_13.6694	Duplodnaviria	Heunggongvirae	Uroviricota	Caudoviricetes	NA	NA	NA
SY630D_8-10_k141_2874221_length_5127_cov_10.0000	NA	NA	NA	NA	NA	NA	NA
SY630D_8-10_k141_2874376_length_6124_cov_9.0000	Duplodnaviria	Heunggongvirae	Uroviricota	Caudoviricetes	NA	NA	NA
SY630D_8-10_k141_2878116_length_9562_cov_12.0000	Duplodnaviria	Heunggongvirae	Uroviricota	Caudoviricetes	NA	NA	NA
SY630D_8-10_k141_2892372_length_5721_cov_11.0000	NA	NA	NA	NA	NA	NA	NA
SY630D_8-10_k141_2892886_length_13892_cov_12.6042	NA	NA	NA	NA	NA	NA	NA
SY630D_8-10_k141_289855_length_9717_cov_14.8425	NA	NA	NA	NA	NA	NA	NA
SY630D_8-10_k141_2900812_length_5600_cov_11.1273	Duplodnaviria	Heunggongvirae	Uroviricota	Caudoviricetes	NA	NA	NA
SY630D_8-10_k141_2912264_length_8949_cov_11.0000	NA	NA	NA	NA	NA	NA	NA
SY630D_8-10_k141_2952458_length_10280_cov_10.9892	Duplodnaviria	Heunggongvirae	Uroviricota	Caudoviricetes	NA	NA	NA
SY630D_8-10_k141_2955380_length_7790_cov_12.3953	Duplodnaviria	Heunggongvirae	Uroviricota	Caudoviricetes	NA	NA	NA
SY630D_8-10_k141_3003800_length_23766_cov_15.0000	Duplodnaviria	Heunggongvirae	Uroviricota	Caudoviricetes	NA	NA	NA
SY630D_8-10_k141_3004606_length_8678_cov_7.0000	Duplodnaviria	Heunggongvirae	Uroviricota	Caudoviricetes	NA	NA	NA
SY630D_8-10_k141_3009476_length_11738_cov_9.0000	Duplodnaviria	Heunggongvirae	Uroviricota	Caudoviricetes	NA	NA	NA
SY630D_8-10_k141_3009877_length_5030_cov_7.0000	Duplodnaviria	Heunggongvirae	Uroviricota	Caudoviricetes	NA	NA	NA
SY630D_8-10_k141_3011280_length_8139_cov_25.4622	Duplodnaviria	Heunggongvirae	Uroviricota	Caudoviricetes	NA	NA	NA
SY630D_8-10_k141_3019208_length_10401_cov_21.0435	NA	NA	NA	NA	NA	NA	NA
SY630D_8-10_k141_3057739_length_6154_cov_191.0000	Duplodnaviria	Heunggongvirae	Uroviricota	Caudoviricetes	NA	NA	NA
SY630D_8-10_k141_3077194_length_6397_cov_14.7892	Duplodnaviria	Heunggongvirae	Uroviricota	Caudoviricetes	NA	NA	NA
SY630D_8-10_k141_3083932_length_17715_cov_11.7364	NA	NA	NA	NA	NA	NA	NA
SY630D_8-10_k141_3094566_length_18649_cov_9.8755	NA	NA	NA	NA	NA	NA	NA
SY630D_8-10_k141_3132583_length_6144_cov_341.3608	Duplodnaviria	Heunggongvirae	Uroviricota	Caudoviricetes	NA	NA	NA
SY630D_8-10_k141_3136546_length_5207_cov_21.2473	NA	NA	NA	NA	NA	NA	NA
SY630D_8-10_k141_3144430_length_5429_cov_18.8964	Duplodnaviria	Heunggongvirae	Uroviricota	Caudoviricetes	NA	NA	NA
SY630D_8-10_k141_3158657_length_5184_cov_116.0000	Duplodnaviria	Heunggongvirae	Uroviricota	Caudoviricetes	NA	NA	NA
SY630D_8-10_k141_3162844_length_5569_cov_8.7183	Duplodnaviria	Heunggongvirae	Uroviricota	Caudoviricetes	NA	NA	NA
SY630D_8-10_k141_3169938_length_80201_cov_12.2562	Duplodnaviria	Heunggongvirae	Uroviricota	Caudoviricetes	NA	NA	NA
SY630D_8-10_k141_3175725_length_23739_cov_9.1134	NA	NA	NA	NA	NA	NA	NA
SY630D_8-10_k141_318042_length_5446_cov_10.7323	Duplodnaviria	Heunggongvirae	Uroviricota	Caudoviricetes	NA	NA	NA
SY630D_8-10_k141_3201643_length_17237_cov_13.0000	Duplodnaviria	Heunggongvirae	Uroviricota	Caudoviricetes	NA	NA	NA
SY630D_8-10_k141_3257418_length_27558_cov_12.8131	Duplodnaviria	Heunggongvirae	Uroviricota	Caudoviricetes	NA	NA	NA
SY630D_8-10_k141_326176_length_7467_cov_9.0000	Duplodnaviria	Heunggongvirae	Uroviricota	Caudoviricetes	NA	NA	NA
SY630D_8-10_k141_3262039_length_5098_cov_7.0000	NA	NA	NA	NA	NA	NA	NA
SY630D_8-10_k141_3265498_length_6186_cov_14.1818	Duplodnaviria	Heunggongvirae	Uroviricota	Caudoviricetes	NA	NA	NA
SY630D_8-10_k141_3268736_length_10618_cov_9.0000	Duplodnaviria	Heunggongvirae	Uroviricota	Caudoviricetes	NA	NA	NA
SY630D_8-10_k141_3275434_length_12140_cov_12.9820	Duplodnaviria	Heunggongvirae	Uroviricota	Caudoviricetes	NA	NA	NA
SY630D_8-10_k141_3280838_length_171153_cov_18.4565	Duplodnaviria	Heunggongvirae	Uroviricota	Caudoviricetes	NA	NA	NA
SY630D_8-10_k141_3284477_length_7051_cov_8.2970	Duplodnaviria	Heunggongvirae	Uroviricota	Caudoviricetes	NA	NA	NA
SY630D_8-10_k141_3285081_length_23931_cov_8.3429	NA	NA	NA	NA	NA	NA	NA
SY630D_8-10_k141_3288240_length_5403_cov_6.0000	Duplodnaviria	Heunggongvirae	Uroviricota	Caudoviricetes	NA	NA	NA
SY630D_8-10_k141_3288687_length_24594_cov_15.8448	Duplodnaviria	Heunggongvirae	Uroviricota	Caudoviricetes	NA	NA	NA
SY630D_8-10_k141_3292150_length_5899_cov_8.9595	Duplodnaviria	Heunggongvirae	Uroviricota	Caudoviricetes	NA	NA	NA
SY630D_8-10_k141_3297188_length_12353_cov_13.9845	Duplodnaviria	Heunggongvirae	Uroviricota	Caudoviricetes	NA	NA	NA
SY630D_8-10_k141_3319891_length_10962_cov_8.0000	Duplodnaviria	Heunggongvirae	Uroviricota	Caudoviricetes	NA	NA	NA
SY630D_8-10_k141_33218_length_5444_cov_9.1160	Duplodnaviria	Heunggongvirae	Uroviricota	Caudoviricetes	NA	NA	NA
SY630D_8-10_k141_3324043_length_25423_cov_11.0000	Duplodnaviria	Heunggongvirae	Uroviricota	Caudoviricetes	NA	NA	NA
SY630D_8-10_k141_3333564_length_14838_cov_26.6790	NA	NA	NA	NA	NA	NA	NA
SY630D_8-10_k141_3338809_length_6347_cov_10.0180	Duplodnaviria	Heunggongvirae	Uroviricota	Caudoviricetes	NA	NA	NA
SY630D_8-10_k141_3339883_length_8735_cov_12.0064	Duplodnaviria	Heunggongvirae	Uroviricota	Caudoviricetes	NA	NA	NA
SY630D_8-10_k141_3339937_length_49787_cov_94.0199	Duplodnaviria	Heunggongvirae	Uroviricota	Caudoviricetes	NA	NA	NA
SY630D_8-10_k141_3343136_length_10375_cov_18.6568	Duplodnaviria	Heunggongvirae	Uroviricota	Caudoviricetes	NA	NA	NA
SY630D_8-10_k141_3353028_length_8504_cov_19.6994	Duplodnaviria	Heunggongvirae	Uroviricota	Caudoviricetes	NA	NA	NA
SY630D_8-10_k141_3380853_length_5981_cov_12.9411	Duplodnaviria	Heunggongvirae	Uroviricota	Caudoviricetes	NA	NA	NA
SY630D_8-10_k141_3390602_length_5290_cov_16.5630	NA	NA	NA	NA	NA	NA	NA
SY630D_8-10_k141_3400235_length_6268_cov_10.0000	Duplodnaviria	Heunggongvirae	Uroviricota	Caudoviricetes	NA	NA	NA
SY630D_8-10_k141_3410417_length_6517_cov_6.0000	Duplodnaviria	Heunggongvirae	Uroviricota	Caudoviricetes	NA	NA	NA
SY630D_8-10_k141_3424690_length_6127_cov_20.3441	Duplodnaviria	Heunggongvirae	Uroviricota	Caudoviricetes	NA	NA	NA
SY630D_8-10_k141_3427462_length_11796_cov_13.0000	NA	NA	NA	NA	NA	NA	NA
SY630D_8-10_k141_3440471_length_11238_cov_9.0000	Duplodnaviria	Heunggongvirae	Uroviricota	Caudoviricetes	NA	NA	NA
SY630D_8-10_k141_3476161_length_62066_cov_10.1858	Duplodnaviria	Heunggongvirae	Uroviricota	Caudoviricetes	NA	NA	NA
SY630D_8-10_k141_3476598_length_12605_cov_10.0000	Duplodnaviria	Heunggongvirae	Uroviricota	Caudoviricetes	NA	NA	NA
SY630D_8-10_k141_3483419_length_5301_cov_8.0000	Duplodnaviria	Heunggongvirae	Uroviricota	Caudoviricetes	NA	NA	NA
SY630D_8-10_k141_3489527_length_8082_cov_10.1661	Duplodnaviria	Heunggongvirae	Uroviricota	Caudoviricetes	NA	NA	NA
SY630D_8-10_k141_3501011_length_8939_cov_9.0000	NA	NA	NA	NA	NA	NA	NA
SY630D_8-10_k141_3501541_length_7786_cov_7.0000	Duplodnaviria	Heunggongvirae	Uroviricota	Caudoviricetes	NA	NA	NA
SY630D_8-10_k141_3511419_length_5601_cov_21.0000	NA	NA	NA	NA	NA	NA	NA
SY630D_8-10_k141_3513012_length_7249_cov_6.0000	NA	NA	NA	NA	NA	NA	NA
SY630D_8-10_k141_3517453_length_13573_cov_14.9830	Duplodnaviria	Heunggongvirae	Uroviricota	Caudoviricetes	NA	NA	NA
SY630D_8-10_k141_3558967_length_7343_cov_22.0000	Duplodnaviria	Heunggongvirae	Uroviricota	Caudoviricetes	NA	NA	NA
SY630D_8-10_k141_3591560_length_12654_cov_8.4013	Duplodnaviria	Heunggongvirae	Uroviricota	Caudoviricetes	NA	NA	NA
SY630D_8-10_k141_3598980_length_5319_cov_13.5139	Duplodnaviria	Heunggongvirae	Uroviricota	Caudoviricetes	NA	NA	NA
SY630D_8-10_k141_3600506_length_8404_cov_9.0000	Duplodnaviria	Heunggongvirae	Uroviricota	Caudoviricetes	NA	NA	NA
SY630D_8-10_k141_3615421_length_106267_cov_21.0002	Duplodnaviria	Heunggongvirae	Uroviricota	Caudoviricetes	NA	NA	NA
SY630D_8-10_k141_3620068_length_63502_cov_15.3907	Duplodnaviria	Heunggongvirae	Uroviricota	Caudoviricetes	NA	NA	NA
SY630D_8-10_k141_3620611_length_5678_cov_10.3695	Duplodnaviria	Heunggongvirae	Uroviricota	Caudoviricetes	NA	NA	NA
SY630D_8-10_k141_3625033_length_58912_cov_12.0002	Duplodnaviria	Heunggongvirae	Uroviricota	Caudoviricetes	NA	NA	NA
SY630D_8-10_k141_3627051_length_41071_cov_19.0005	NA	NA	NA	NA	NA	NA	NA
SY630D_8-10_k141_3635413_length_62136_cov_18.0003	Duplodnaviria	Heunggongvirae	Uroviricota	Caudoviricetes	NA	NA	NA
SY630D_8-10_k141_3640683_length_7232_cov_9.0000	Duplodnaviria	Heunggongvirae	Uroviricota	Caudoviricetes	NA	NA	NA
SY630D_8-10_k141_3643869_length_16861_cov_11.0007	Duplodnaviria	Heunggongvirae	Uroviricota	Caudoviricetes	NA	NA	NA
SY630D_8-10_k141_3647113_length_12918_cov_18.0014	NA	NA	NA	NA	NA	NA	NA
SY630D_8-10_k141_3649019_length_5655_cov_12.0000	Duplodnaviria	Heunggongvirae	Uroviricota	Caudoviricetes	NA	NA	NA
SY630D_8-10_k141_3653453_length_6265_cov_9.0000	Duplodnaviria	Heunggongvirae	Uroviricota	Caudoviricetes	NA	NA	NA
SY630D_8-10_k141_3655398_length_16612_cov_9.5753	Duplodnaviria	Heunggongvirae	Uroviricota	Caudoviricetes	NA	NA	NA
SY630D_8-10_k141_3668215_length_7916_cov_11.0000	NA	NA	NA	NA	NA	NA	NA
SY630D_8-10_k141_3671104_length_7991_cov_26.0000	NA	NA	NA	NA	NA	NA	NA
SY630D_8-10_k141_368507_length_5474_cov_14.6777	Duplodnaviria	Heunggongvirae	Uroviricota	Caudoviricetes	NA	NA	NA
SY630D_8-10_k141_3698604_length_5234_cov_11.0000	Duplodnaviria	Heunggongvirae	Uroviricota	Caudoviricetes	NA	NA	NA
SY630D_8-10_k141_3724662_length_7531_cov_6.0000	Duplodnaviria	Heunggongvirae	Uroviricota	Caudoviricetes	NA	NA	NA
SY630D_8-10_k141_3733582_length_8439_cov_10.1053	Duplodnaviria	Heunggongvirae	Uroviricota	Caudoviricetes	NA	NA	NA
SY630D_8-10_k141_3757008_length_5599_cov_10.0000	Duplodnaviria	Heunggongvirae	Uroviricota	Caudoviricetes	NA	NA	NA
SY630D_8-10_k141_3757292_length_5872_cov_9.0000	Duplodnaviria	Heunggongvirae	Uroviricota	Caudoviricetes	NA	NA	NA
SY630D_8-10_k141_3793048_length_6631_cov_21.3784	Duplodnaviria	Heunggongvirae	Uroviricota	Caudoviricetes	NA	NA	NA
SY630D_8-10_k141_3820457_length_6885_cov_10.9214	Duplodnaviria	Heunggongvirae	Uroviricota	Caudoviricetes	NA	NA	NA
SY630D_8-10_k141_3821170_length_6044_cov_8.3563	NA	NA	NA	NA	NA	NA	NA
SY630D_8-10_k141_3831516_length_5439_cov_11.0000	Duplodnaviria	Heunggongvirae	Uroviricota	Caudoviricetes	NA	NA	NA
SY630D_8-10_k141_3840824_length_8750_cov_7.0000	NA	NA	NA	NA	NA	NA	NA
SY630D_8-10_k141_3843636_length_7713_cov_6.0000	Duplodnaviria	Heunggongvirae	Uroviricota	Caudoviricetes	NA	NA	NA
SY630D_8-10_k141_3902733_length_5974_cov_9.2162	NA	NA	NA	NA	NA	NA	NA
SY630D_8-10_k141_3911294_length_5056_cov_6.0000	Duplodnaviria	Heunggongvirae	Uroviricota	Caudoviricetes	NA	NA	NA
SY630D_8-10_k141_3917433_length_29492_cov_21.2268	Duplodnaviria	Heunggongvirae	Uroviricota	Caudoviricetes	NA	NA	NA
SY630D_8-10_k141_3918893_length_6099_cov_11.7716	Duplodnaviria	Heunggongvirae	Uroviricota	Caudoviricetes	NA	NA	NA
SY630D_8-10_k141_3922773_length_18405_cov_10.0000	Duplodnaviria	Heunggongvirae	Uroviricota	Caudoviricetes	NA	NA	NA
SY630D_8-10_k141_3930578_length_5882_cov_5.0000	NA	NA	NA	NA	NA	NA	NA
SY630D_8-10_k141_3935789_length_5442_cov_6.0000	Duplodnaviria	Heunggongvirae	Uroviricota	Caudoviricetes	NA	NA	NA
SY630D_8-10_k141_3940632_length_9355_cov_19.2738	Duplodnaviria	Heunggongvirae	Uroviricota	Caudoviricetes	NA	NA	NA
SY630D_8-10_k141_3945045_length_5993_cov_24.5065	Duplodnaviria	Heunggongvirae	Uroviricota	Caudoviricetes	NA	NA	NA
SY630D_8-10_k141_3952526_length_5954_cov_14.0000	NA	NA	NA	NA	NA	NA	NA
SY630D_8-10_k141_3967485_length_7245_cov_16.8256	Duplodnaviria	Heunggongvirae	Uroviricota	Caudoviricetes	NA	NA	NA
SY630D_8-10_k141_3993802_length_13733_cov_47.2485	Duplodnaviria	Heunggongvirae	Uroviricota	Caudoviricetes	NA	NA	NA
SY630D_8-10_k141_3996366_length_5095_cov_6.0000	Duplodnaviria	Heunggongvirae	Uroviricota	Caudoviricetes	NA	NA	NA
SY630D_8-10_k141_3998779_length_5669_cov_12.0000	Duplodnaviria	Heunggongvirae	Uroviricota	Caudoviricetes	NA	NA	NA
SY630D_8-10_k141_4000758_length_5616_cov_17.7507	Duplodnaviria	Heunggongvirae	Uroviricota	Caudoviricetes	NA	NA	NA
SY630D_8-10_k141_4002098_length_5203_cov_6.0000	Duplodnaviria	Heunggongvirae	Uroviricota	Caudoviricetes	NA	NA	NA
SY630D_8-10_k141_4002807_length_13613_cov_8.0000	Duplodnaviria	Heunggongvirae	Uroviricota	Caudoviricetes	NA	NA	NA
SY630D_8-10_k141_4004977_length_7527_cov_11.4668	NA	NA	NA	NA	NA	NA	NA
SY630D_8-10_k141_4006513_length_6503_cov_12.0178	Duplodnaviria	Heunggongvirae	Uroviricota	Caudoviricetes	NA	NA	NA
SY630D_8-10_k141_4017560_length_26092_cov_8.0000	Duplodnaviria	Heunggongvirae	Uroviricota	Caudoviricetes	NA	NA	NA
SY630D_8-10_k141_4017952_length_19053_cov_15.5261	Duplodnaviria	Heunggongvirae	Uroviricota	Caudoviricetes	NA	NA	NA
SY630D_8-10_k141_4019976_length_8952_cov_16.3889	NA	NA	NA	NA	NA	NA	NA
SY630D_8-10_k141_4031193_length_9913_cov_11.8075	Duplodnaviria	Heunggongvirae	Uroviricota	Caudoviricetes	NA	NA	NA
SY630D_8-10_k141_4054822_length_8230_cov_11.9036	Duplodnaviria	Heunggongvirae	Uroviricota	Caudoviricetes	NA	NA	NA
SY630D_8-10_k141_4057151_length_7498_cov_8.0000	Duplodnaviria	Heunggongvirae	Uroviricota	Caudoviricetes	NA	NA	NA
SY630D_8-10_k141_4057247_length_81250_cov_19.0000	Duplodnaviria	Heunggongvirae	Uroviricota	Caudoviricetes	NA	NA	NA
SY630D_8-10_k141_4062321_length_6568_cov_4.0000	NA	NA	NA	NA	NA	NA	NA
SY630D_8-10_k141_4077509_length_5218_cov_7.0000	NA	NA	NA	NA	NA	NA	NA
SY630D_8-10_k141_4080932_length_6841_cov_7.0000	Duplodnaviria	Heunggongvirae	Uroviricota	Caudoviricetes	NA	NA	NA
SY630D_8-10_k141_4091182_length_5679_cov_67.0000	Duplodnaviria	Heunggongvirae	Uroviricota	Caudoviricetes	NA	NA	NA
SY630D_8-10_k141_4104837_length_38235_cov_24.9895	Duplodnaviria	Heunggongvirae	Uroviricota	Caudoviricetes	NA	NA	NA
SY630D_8-10_k141_4114077_length_5533_cov_10.0000	NA	NA	NA	NA	NA	NA	NA
SY630D_8-10_k141_411459_length_5978_cov_7.0000	NA	NA	NA	NA	NA	NA	NA
SY630D_8-10_k141_4120632_length_6202_cov_23.0172	Duplodnaviria	Heunggongvirae	Uroviricota	Caudoviricetes	NA	NA	NA
SY630D_8-10_k141_4137293_length_17460_cov_7.0000	Duplodnaviria	Heunggongvirae	Uroviricota	Caudoviricetes	NA	NA	NA
SY630D_8-10_k141_4140353_length_5750_cov_6.0000	Duplodnaviria	Heunggongvirae	Uroviricota	Caudoviricetes	NA	NA	NA
SY630D_8-10_k141_4149001_length_14684_cov_18.8311	Duplodnaviria	Heunggongvirae	Uroviricota	Caudoviricetes	NA	NA	NA
SY630D_8-10_k141_4151104_length_5245_cov_26.3848	Duplodnaviria	Heunggongvirae	Uroviricota	Caudoviricetes	NA	NA	NA
SY630D_8-10_k141_4151558_length_6198_cov_7.0000	Duplodnaviria	Heunggongvirae	Uroviricota	Caudoviricetes	NA	NA	NA
SY630D_8-10_k141_4152533_length_10356_cov_23.6762	Duplodnaviria	Heunggongvirae	Uroviricota	Caudoviricetes	NA	NA	NA
SY630D_8-10_k141_4156762_length_8577_cov_16.6381	NA	NA	NA	NA	NA	NA	NA
SY630D_8-10_k141_4169272_length_16307_cov_10.0000	Duplodnaviria	Heunggongvirae	Uroviricota	Caudoviricetes	NA	NA	NA
SY630D_8-10_k141_4170692_length_5059_cov_8.0000	Duplodnaviria	Heunggongvirae	Uroviricota	Caudoviricetes	NA	NA	NA
SY630D_8-10_k141_4185592_length_13776_cov_13.0447	NA	NA	NA	NA	NA	NA	NA
SY630D_8-10_k141_4197076_length_12026_cov_9.1559	Duplodnaviria	Heunggongvirae	Uroviricota	Caudoviricetes	NA	NA	NA
SY630D_8-10_k141_4214446_length_16207_cov_11.7943	Duplodnaviria	Heunggongvirae	Uroviricota	Caudoviricetes	NA	NA	NA
SY630D_8-10_k141_4216686_length_5097_cov_9.5285	Duplodnaviria	Heunggongvirae	Uroviricota	Caudoviricetes	NA	NA	NA
SY630D_8-10_k141_4216976_length_10760_cov_8.0000	Duplodnaviria	Heunggongvirae	Uroviricota	Caudoviricetes	NA	NA	NA
SY630D_8-10_k141_4226147_length_5513_cov_19.0912	NA	NA	NA	NA	NA	NA	NA
SY630D_8-10_k141_4226176_length_14292_cov_11.0923	Duplodnaviria	Heunggongvirae	Uroviricota	Caudoviricetes	NA	NA	NA
SY630D_8-10_k141_4227452_length_6980_cov_8.1739	Duplodnaviria	Heunggongvirae	Uroviricota	Caudoviricetes	NA	NA	NA
SY630D_8-10_k141_4249592_length_6607_cov_10.0000	NA	NA	NA	NA	NA	NA	NA
SY630D_8-10_k141_4253285_length_5732_cov_10.2796	NA	NA	NA	NA	NA	NA	NA
SY630D_8-10_k141_4263959_length_6325_cov_10.4041	Duplodnaviria	Heunggongvirae	Uroviricota	Caudoviricetes	NA	NA	NA
SY630D_8-10_k141_4293172_length_6131_cov_5.0000	Duplodnaviria	Heunggongvirae	Uroviricota	Caudoviricetes	NA	NA	NA
SY630D_8-10_k141_430001_length_22284_cov_12.7718	Duplodnaviria	Heunggongvirae	Uroviricota	Caudoviricetes	NA	NA	NA
SY630D_8-10_k141_4328784_length_18842_cov_12.0000	Duplodnaviria	Heunggongvirae	Uroviricota	Caudoviricetes	NA	NA	NA
SY630D_8-10_k141_4334773_length_25926_cov_16.9870	Duplodnaviria	Heunggongvirae	Uroviricota	Caudoviricetes	NA	NA	NA
SY630D_8-10_k141_4337855_length_9641_cov_6.0000	Duplodnaviria	Heunggongvirae	Uroviricota	Caudoviricetes	NA	NA	NA
SY630D_8-10_k141_4345639_length_8225_cov_15.2489	Duplodnaviria	Heunggongvirae	Uroviricota	Caudoviricetes	NA	NA	NA
