## Supplementary Tables 1-17 for "A global atlas of deep-sea cold seep viruses uncovers extensive genomic novelty and biotechnological potential" (part 39 of 65)

### Sheet: Table S4 (continued)
Table S4. Taxonomic assignments of vOTUs in the GCSV.
SY630D_8-10_k141_4346561_length_23875_cov_11.6927	Duplodnaviria	Heunggongvirae	Uroviricota	Caudoviricetes	NA	NA	NA
SY630D_8-10_k141_4371624_length_12234_cov_8.0000	Duplodnaviria	Heunggongvirae	Uroviricota	Caudoviricetes	NA	NA	NA
SY630D_8-10_k141_4380721_length_5773_cov_11.0000	Duplodnaviria	Heunggongvirae	Uroviricota	Caudoviricetes	NA	NA	NA
SY630D_8-10_k141_4383756_length_127556_cov_27.3838	Duplodnaviria	Heunggongvirae	Uroviricota	Caudoviricetes	NA	NA	NA
SY630D_8-10_k141_4395087_length_5578_cov_10.0000	Duplodnaviria	Heunggongvirae	Uroviricota	Caudoviricetes	NA	NA	NA
SY630D_8-10_k141_4406950_length_5468_cov_16.4915	NA	NA	NA	NA	NA	NA	NA
SY630D_8-10_k141_4409149_length_12835_cov_12.2496	NA	NA	NA	NA	NA	NA	NA
SY630D_8-10_k141_4425377_length_14214_cov_7.0000	Duplodnaviria	Heunggongvirae	Uroviricota	Caudoviricetes	NA	NA	NA
SY630D_8-10_k141_4430037_length_5858_cov_6.0000	Duplodnaviria	Heunggongvirae	Uroviricota	Caudoviricetes	NA	NA	NA
SY630D_8-10_k141_4434650_length_58250_cov_17.4833	NA	NA	NA	NA	NA	NA	NA
SY630D_8-10_k141_4439500_length_18037_cov_14.0000	Duplodnaviria	Heunggongvirae	Uroviricota	Caudoviricetes	NA	NA	NA
SY630D_8-10_k141_4440543_length_5902_cov_9.0000	NA	NA	NA	NA	NA	NA	NA
SY630D_8-10_k141_4446038_length_5480_cov_74.5023	Duplodnaviria	Heunggongvirae	Uroviricota	Caudoviricetes	NA	NA	NA
SY630D_8-10_k141_4446651_length_6917_cov_13.0000	Duplodnaviria	Heunggongvirae	Uroviricota	Caudoviricetes	NA	NA	NA
SY630D_8-10_k141_4451754_length_6000_cov_15.0000	NA	NA	NA	NA	NA	NA	NA
SY630D_8-10_k141_445755_length_10238_cov_7.0000	Duplodnaviria	Heunggongvirae	Uroviricota	Caudoviricetes	NA	NA	NA
SY630D_8-10_k141_4462459_length_20085_cov_10.9415	NA	NA	NA	NA	NA	NA	NA
SY630D_8-10_k141_4467151_length_8607_cov_14.4804	Duplodnaviria	Heunggongvirae	Uroviricota	Caudoviricetes	NA	NA	NA
SY630D_8-10_k141_4471284_length_9562_cov_8.0000	Duplodnaviria	Heunggongvirae	Uroviricota	Caudoviricetes	NA	NA	NA
SY630D_8-10_k141_4501404_length_8404_cov_5.0000	Duplodnaviria	Heunggongvirae	Uroviricota	Caudoviricetes	NA	NA	NA
SY630D_8-10_k141_4503240_length_10320_cov_16.0000	Duplodnaviria	Heunggongvirae	Uroviricota	Caudoviricetes	NA	NA	NA
SY630D_8-10_k141_4511756_length_7184_cov_6.0000	Duplodnaviria	Heunggongvirae	Uroviricota	Caudoviricetes	NA	NA	NA
SY630D_8-10_k141_451393_length_11102_cov_21.0560	Duplodnaviria	Heunggongvirae	Uroviricota	Caudoviricetes	NA	NA	NA
SY630D_8-10_k141_4531777_length_15686_cov_14.1586	Duplodnaviria	Heunggongvirae	Uroviricota	Caudoviricetes	NA	NA	NA
SY630D_8-10_k141_455293_length_10146_cov_13.4668	Duplodnaviria	Heunggongvirae	Uroviricota	Caudoviricetes	NA	NA	NA
SY630D_8-10_k141_4561667_length_41487_cov_35.1614	Duplodnaviria	Heunggongvirae	Uroviricota	Caudoviricetes	NA	NA	NA
SY630D_8-10_k141_4582993_length_5147_cov_7.0000	Duplodnaviria	Heunggongvirae	Uroviricota	Caudoviricetes	NA	NA	NA
SY630D_8-10_k141_462086_length_10713_cov_32.8039	Duplodnaviria	Heunggongvirae	Uroviricota	Caudoviricetes	NA	NA	NA
SY630D_8-10_k141_4631640_length_11050_cov_12.0000	NA	NA	NA	NA	NA	NA	NA
SY630D_8-10_k141_4632961_length_10075_cov_8.0000	Duplodnaviria	Heunggongvirae	Uroviricota	Caudoviricetes	NA	NA	NA
SY630D_8-10_k141_4639219_length_5452_cov_17.3165	Duplodnaviria	Heunggongvirae	Uroviricota	Caudoviricetes	NA	NA	NA
SY630D_8-10_k141_4650409_length_7309_cov_7.0000	NA	NA	NA	NA	NA	NA	NA
SY630D_8-10_k141_4686542_length_15457_cov_9.0000	NA	NA	NA	NA	NA	NA	NA
SY630D_8-10_k141_4686970_length_6715_cov_6.0000	NA	NA	NA	NA	NA	NA	NA
SY630D_8-10_k141_4688503_length_12140_cov_8.0000	Duplodnaviria	Heunggongvirae	Uroviricota	Caudoviricetes	NA	NA	NA
SY630D_8-10_k141_4705124_length_5766_cov_6.0000	NA	NA	NA	NA	NA	NA	NA
SY630D_8-10_k141_4719075_length_5464_cov_13.0000	NA	NA	NA	NA	NA	NA	NA
SY630D_8-10_k141_4721207_length_21483_cov_12.0000	Duplodnaviria	Heunggongvirae	Uroviricota	Caudoviricetes	NA	NA	NA
SY630D_8-10_k141_4729064_length_7045_cov_11.1189	Duplodnaviria	Heunggongvirae	Uroviricota	Caudoviricetes	NA	NA	NA
SY630D_8-10_k141_4730501_length_10103_cov_6.0000	Duplodnaviria	Heunggongvirae	Uroviricota	Caudoviricetes	NA	NA	NA
SY630D_8-10_k141_4742460_length_6552_cov_10.0000	Duplodnaviria	Heunggongvirae	Uroviricota	Caudoviricetes	NA	NA	NA
SY630D_8-10_k141_4744028_length_22583_cov_13.2642	Duplodnaviria	Heunggongvirae	Uroviricota	Caudoviricetes	NA	NA	NA
SY630D_8-10_k141_4758782_length_8807_cov_15.0614	Duplodnaviria	Heunggongvirae	Uroviricota	Caudoviricetes	NA	NA	NA
SY630D_8-10_k141_4760038_length_5844_cov_11.0000	NA	NA	NA	NA	NA	NA	NA
SY630D_8-10_k141_4785049_length_9402_cov_9.0000	Duplodnaviria	Heunggongvirae	Uroviricota	Caudoviricetes	NA	NA	NA
SY630D_8-10_k141_4785908_length_6471_cov_6.0000	NA	NA	NA	NA	NA	NA	NA
SY630D_8-10_k141_4789039_length_8655_cov_9.0000	Duplodnaviria	Heunggongvirae	Uroviricota	Caudoviricetes	NA	NA	NA
SY630D_8-10_k141_4803384_length_7726_cov_10.0000	Duplodnaviria	Heunggongvirae	Uroviricota	Caudoviricetes	NA	NA	NA
SY630D_8-10_k141_4815722_length_20440_cov_15.0000	Duplodnaviria	Heunggongvirae	Uroviricota	Caudoviricetes	NA	NA	NA
SY630D_8-10_k141_4822302_length_5929_cov_12.9839	NA	NA	NA	NA	NA	NA	NA
SY630D_8-10_k141_4826721_length_8266_cov_10.0000	Duplodnaviria	Heunggongvirae	Uroviricota	Caudoviricetes	NA	NA	NA
SY630D_8-10_k141_4852816_length_5471_cov_8.0000	Duplodnaviria	Heunggongvirae	Uroviricota	Caudoviricetes	NA	NA	NA
SY630D_8-10_k141_4856807_length_13393_cov_7.0000	Duplodnaviria	Heunggongvirae	Uroviricota	Caudoviricetes	NA	NA	NA
SY630D_8-10_k141_486183_length_13835_cov_24.3214	Duplodnaviria	Heunggongvirae	Uroviricota	Caudoviricetes	NA	NA	NA
SY630D_8-10_k141_4901877_length_6950_cov_11.8525	Duplodnaviria	Heunggongvirae	Uroviricota	Caudoviricetes	NA	NA	NA
SY630D_8-10_k141_4907697_length_11028_cov_9.0000	Duplodnaviria	Heunggongvirae	Uroviricota	Caudoviricetes	NA	NA	NA
SY630D_8-10_k141_4927727_length_5058_cov_13.0000	Duplodnaviria	Heunggongvirae	Uroviricota	Caudoviricetes	NA	NA	NA
SY630D_8-10_k141_4938667_length_6493_cov_22.0000	NA	NA	NA	NA	NA	NA	NA
SY630D_8-10_k141_4948884_length_5728_cov_7.0000	Duplodnaviria	Heunggongvirae	Uroviricota	Caudoviricetes	NA	NA	NA
SY630D_8-10_k141_4956391_length_12626_cov_16.3581	NA	NA	NA	NA	NA	NA	NA
SY630D_8-10_k141_4968724_length_28130_cov_45.8230	Duplodnaviria	Heunggongvirae	Uroviricota	Caudoviricetes	NA	NA	NA
SY630D_8-10_k141_4971982_length_11670_cov_18.0000	NA	NA	NA	NA	NA	NA	NA
SY630D_8-10_k141_4983104_length_12866_cov_7.0000	Duplodnaviria	Heunggongvirae	Uroviricota	Caudoviricetes	NA	NA	NA
SY630D_8-10_k141_4998207_length_7835_cov_22.0000	Duplodnaviria	Heunggongvirae	Uroviricota	Caudoviricetes	NA	NA	NA
SY630D_8-10_k141_499976_length_5519_cov_9.2858	Duplodnaviria	Heunggongvirae	Uroviricota	Caudoviricetes	NA	NA	NA
SY630D_8-10_k141_5001136_length_8002_cov_11.0000	Duplodnaviria	Heunggongvirae	Uroviricota	Caudoviricetes	NA	NA	NA
SY630D_8-10_k141_5002893_length_5374_cov_28.6530	Duplodnaviria	Heunggongvirae	Uroviricota	Caudoviricetes	NA	NA	NA
SY630D_8-10_k141_5012266_length_41795_cov_9.0000	Duplodnaviria	Heunggongvirae	Uroviricota	Caudoviricetes	NA	NA	NA
SY630D_8-10_k141_5023399_length_10280_cov_7.1436	Duplodnaviria	Heunggongvirae	Uroviricota	Caudoviricetes	NA	NA	NA
SY630D_8-10_k141_5027698_length_14712_cov_8.0000	Duplodnaviria	Heunggongvirae	Uroviricota	Caudoviricetes	NA	NA	NA
SY630D_8-10_k141_5028620_length_13442_cov_12.4319	Duplodnaviria	Heunggongvirae	Uroviricota	Caudoviricetes	NA	NA	NA
SY630D_8-10_k141_5034690_length_6431_cov_22.0000	NA	NA	NA	NA	NA	NA	NA
SY630D_8-10_k141_5057427_length_16564_cov_12.0000	NA	NA	NA	NA	NA	NA	NA
SY630D_8-10_k141_5078605_length_5582_cov_11.0000	NA	NA	NA	NA	NA	NA	NA
SY630D_8-10_k141_5091830_length_11839_cov_9.0000	Duplodnaviria	Heunggongvirae	Uroviricota	Caudoviricetes	NA	NA	NA
SY630D_8-10_k141_5092368_length_6585_cov_7.0000	Duplodnaviria	Heunggongvirae	Uroviricota	Caudoviricetes	NA	NA	NA
SY630D_8-10_k141_5111793_length_15375_cov_11.0000	Duplodnaviria	Heunggongvirae	Uroviricota	Caudoviricetes	NA	NA	NA
SY630D_8-10_k141_5113486_length_5281_cov_5.0000	NA	NA	NA	NA	NA	NA	NA
SY630D_8-10_k141_5126907_length_7577_cov_33.2512	NA	NA	NA	NA	NA	NA	NA
SY630D_8-10_k141_5143851_length_5816_cov_12.8361	Duplodnaviria	Heunggongvirae	Uroviricota	Caudoviricetes	NA	NA	NA
SY630D_8-10_k141_5144715_length_5093_cov_7.0000	Duplodnaviria	Heunggongvirae	Uroviricota	Caudoviricetes	NA	NA	NA
SY630D_8-10_k141_5149947_length_6506_cov_9.9689	Duplodnaviria	Heunggongvirae	Uroviricota	Caudoviricetes	NA	NA	NA
SY630D_8-10_k141_5155476_length_5697_cov_9.5382	NA	NA	NA	NA	NA	NA	NA
SY630D_8-10_k141_5178029_length_8526_cov_7.0000	Duplodnaviria	Heunggongvirae	Uroviricota	Caudoviricetes	NA	NA	NA
SY630D_8-10_k141_5182571_length_18927_cov_14.9964	Duplodnaviria	Heunggongvirae	Uroviricota	Caudoviricetes	NA	NA	NA
SY630D_8-10_k141_5182851_length_6273_cov_7.0000	NA	NA	NA	NA	NA	NA	NA
SY630D_8-10_k141_5196036_length_5534_cov_16.0000	Duplodnaviria	Heunggongvirae	Uroviricota	Caudoviricetes	NA	NA	NA
SY630D_8-10_k141_5201298_length_5543_cov_8.0000	NA	NA	NA	NA	NA	NA	NA
SY630D_8-10_k141_521694_length_8087_cov_7.0000	Duplodnaviria	Heunggongvirae	Uroviricota	Caudoviricetes	NA	NA	NA
SY630D_8-10_k141_5216942_length_9921_cov_6.0000	NA	NA	NA	NA	NA	NA	NA
SY630D_8-10_k141_529346_length_7259_cov_10.0000	NA	NA	NA	NA	NA	NA	NA
SY630D_8-10_k141_53103_length_14985_cov_11.0132	Duplodnaviria	Heunggongvirae	Uroviricota	Caudoviricetes	NA	NA	NA
SY630D_8-10_k141_532996_length_6001_cov_31.0000	Duplodnaviria	Heunggongvirae	Uroviricota	Caudoviricetes	NA	NA	NA
SY630D_8-10_k141_538859_length_5700_cov_12.5078	Duplodnaviria	Heunggongvirae	Uroviricota	Caudoviricetes	NA	NA	NA
SY630D_8-10_k141_540133_length_8283_cov_14.9690	Duplodnaviria	Heunggongvirae	Uroviricota	Caudoviricetes	NA	NA	NA
SY630D_8-10_k141_54097_length_7419_cov_16.5372	Duplodnaviria	Heunggongvirae	Uroviricota	Caudoviricetes	NA	NA	NA
SY630D_8-10_k141_566452_length_5485_cov_9.0202	NA	NA	NA	NA	NA	NA	NA
SY630D_8-10_k141_580816_length_5080_cov_7.0000	Duplodnaviria	Heunggongvirae	Uroviricota	Caudoviricetes	NA	NA	NA
SY630D_8-10_k141_582869_length_7951_cov_15.9155	Duplodnaviria	Heunggongvirae	Uroviricota	Caudoviricetes	NA	NA	NA
SY630D_8-10_k141_583568_length_18226_cov_14.2167	Duplodnaviria	Heunggongvirae	Uroviricota	Caudoviricetes	NA	NA	NA
SY630D_8-10_k141_584042_length_6361_cov_8.0000	NA	NA	NA	NA	NA	NA	NA
SY630D_8-10_k141_605328_length_5756_cov_5.0000	NA	NA	NA	NA	NA	NA	NA
SY630D_8-10_k141_616252_length_24672_cov_10.0000	NA	NA	NA	NA	NA	NA	NA
SY630D_8-10_k141_62445_length_9147_cov_8.0000	Duplodnaviria	Heunggongvirae	Uroviricota	Caudoviricetes	NA	NA	NA
SY630D_8-10_k141_642180_length_7710_cov_9.0000	NA	NA	NA	NA	NA	NA	NA
SY630D_8-10_k141_64987_length_5367_cov_26.0000	Duplodnaviria	Heunggongvirae	Uroviricota	Caudoviricetes	NA	NA	NA
SY630D_8-10_k141_650971_length_7695_cov_5.0000	Duplodnaviria	Heunggongvirae	Uroviricota	Caudoviricetes	NA	NA	NA
SY630D_8-10_k141_673254_length_9412_cov_8.0000	Duplodnaviria	Heunggongvirae	Uroviricota	Caudoviricetes	NA	NA	NA
SY630D_8-10_k141_675389_length_5808_cov_18.4387	NA	NA	NA	NA	NA	NA	NA
SY630D_8-10_k141_684807_length_5386_cov_7.0000	NA	NA	NA	NA	NA	NA	NA
SY630D_8-10_k141_696991_length_13870_cov_12.9986	Duplodnaviria	Heunggongvirae	Uroviricota	Caudoviricetes	NA	NA	NA
SY630D_8-10_k141_699047_length_13352_cov_8.0000	NA	NA	NA	NA	NA	NA	NA
SY630D_8-10_k141_718497_length_12514_cov_13.9901	Duplodnaviria	Heunggongvirae	Uroviricota	Caudoviricetes	NA	NA	NA
SY630D_8-10_k141_724444_length_12804_cov_50.0000	Duplodnaviria	Heunggongvirae	Uroviricota	Caudoviricetes	NA	NA	NA
SY630D_8-10_k141_731403_length_5523_cov_6.0000	Duplodnaviria	Heunggongvirae	Uroviricota	Caudoviricetes	NA	NA	NA
SY630D_8-10_k141_731944_length_17863_cov_33.0000	Duplodnaviria	Heunggongvirae	Uroviricota	Caudoviricetes	NA	NA	NA
SY630D_8-10_k141_73335_length_19197_cov_13.0000	Duplodnaviria	Heunggongvirae	Uroviricota	Caudoviricetes	NA	NA	NA
SY630D_8-10_k141_736583_length_6411_cov_12.0598	NA	NA	NA	NA	NA	NA	NA
SY630D_8-10_k141_740973_length_5423_cov_12.9890	Duplodnaviria	Heunggongvirae	Uroviricota	Caudoviricetes	NA	NA	NA
SY630D_8-10_k141_741583_length_5147_cov_5.0000	Duplodnaviria	Heunggongvirae	Uroviricota	Caudoviricetes	NA	NA	NA
SY630D_8-10_k141_743118_length_27891_cov_10.0000	NA	NA	NA	NA	NA	NA	NA
SY630D_8-10_k141_751190_length_75564_cov_18.5587	Duplodnaviria	Heunggongvirae	Uroviricota	Caudoviricetes	NA	NA	NA
SY630D_8-10_k141_781994_length_6900_cov_7.0000	Duplodnaviria	Heunggongvirae	Uroviricota	Caudoviricetes	NA	NA	NA
SY630D_8-10_k141_783731_length_5548_cov_7.0000	Duplodnaviria	Heunggongvirae	Uroviricota	Caudoviricetes	NA	NA	NA
SY630D_8-10_k141_800744_length_8621_cov_27.1624	Duplodnaviria	Heunggongvirae	Uroviricota	Caudoviricetes	NA	NA	NA
SY630D_8-10_k141_821313_length_6838_cov_7.0000	Duplodnaviria	Heunggongvirae	Uroviricota	Caudoviricetes	NA	NA	NA
SY630D_8-10_k141_826663_length_6100_cov_6.0000	NA	NA	NA	NA	NA	NA	NA
SY630D_8-10_k141_837304_length_11437_cov_10.0000	Duplodnaviria	Heunggongvirae	Uroviricota	Caudoviricetes	NA	NA	NA
SY630D_8-10_k141_842044_length_25072_cov_13.9932	Duplodnaviria	Heunggongvirae	Uroviricota	Caudoviricetes	NA	NA	NA
SY630D_8-10_k141_861530_length_8234_cov_13.7703	NA	NA	NA	NA	NA	NA	NA
SY630D_8-10_k141_868504_length_5079_cov_12.6292	Duplodnaviria	Heunggongvirae	Uroviricota	Caudoviricetes	NA	NA	NA
SY630D_8-10_k141_925197_length_17141_cov_12.0000	Duplodnaviria	Heunggongvirae	Uroviricota	Caudoviricetes	NA	NA	NA
SY630D_8-10_k141_933513_length_9594_cov_7.0000	Duplodnaviria	Heunggongvirae	Uroviricota	Caudoviricetes	NA	NA	NA
SY630D_8-10_k141_93541_length_91102_cov_16.9987	Duplodnaviria	Heunggongvirae	Uroviricota	Caudoviricetes	NA	NA	NA
SY630D_8-10_k141_955277_length_19031_cov_9.0000	Duplodnaviria	Heunggongvirae	Uroviricota	Caudoviricetes	NA	NA	NA
SY630D_8-10_k141_958664_length_17446_cov_13.9910	Duplodnaviria	Heunggongvirae	Uroviricota	Caudoviricetes	NA	NA	NA
SY630D_8-10_k141_964500_length_10784_cov_9.0000	NA	NA	NA	NA	NA	NA	NA
SY630D_8-10_k141_965923_length_26754_cov_7.0000	NA	NA	NA	NA	NA	NA	NA
SY630D_8-10_k141_973266_length_5503_cov_32.1160	Duplodnaviria	Heunggongvirae	Uroviricota	Caudoviricetes	NA	NA	NA
SY630D_8-10_k141_974083_length_6637_cov_9.3590	Duplodnaviria	Heunggongvirae	Uroviricota	Caudoviricetes	NA	NA	NA
SY630D_8-10_k141_987354_length_8613_cov_24.4856	Duplodnaviria	Heunggongvirae	Uroviricota	Caudoviricetes	NA	NA	NA
SY630D_8-10_k141_996972_length_7678_cov_7.0000	Duplodnaviria	Heunggongvirae	Uroviricota	Caudoviricetes	NA	NA	NA
SY631E_0-4_k141_1008084_length_5475_cov_12.0000	Duplodnaviria	Heunggongvirae	Uroviricota	Caudoviricetes	NA	NA	NA
SY631E_0-4_k141_1010580_length_5017_cov_12.0000	Duplodnaviria	Heunggongvirae	Uroviricota	Caudoviricetes	NA	NA	NA
SY631E_0-4_k141_1012042_length_5188_cov_124.0000	NA	NA	NA	NA	NA	NA	NA
SY631E_0-4_k141_1013026_length_9057_cov_18.9500	Duplodnaviria	Heunggongvirae	Uroviricota	Caudoviricetes	NA	NA	NA
SY631E_0-4_k141_1029118_length_33228_cov_45.9891	Duplodnaviria	Heunggongvirae	Uroviricota	Caudoviricetes	NA	NA	NA
SY631E_0-4_k141_1031169_length_9668_cov_8.0000	Duplodnaviria	Heunggongvirae	Uroviricota	Caudoviricetes	NA	NA	NA
SY631E_0-4_k141_1049033_length_5232_cov_6.0000	Duplodnaviria	Heunggongvirae	Uroviricota	Caudoviricetes	NA	NA	NA
SY631E_0-4_k141_1056580_length_15307_cov_35.0000	Duplodnaviria	Heunggongvirae	Uroviricota	Caudoviricetes	NA	NA	NA
SY631E_0-4_k141_1060811_length_27529_cov_43.7627	Duplodnaviria	Heunggongvirae	Uroviricota	Caudoviricetes	NA	NA	NA
SY631E_0-4_k141_106405_length_32541_cov_9.0000	Duplodnaviria	Heunggongvirae	Uroviricota	Caudoviricetes	NA	NA	NA
SY631E_0-4_k141_1079684_length_19265_cov_15.9906	Duplodnaviria	Heunggongvirae	Uroviricota	Caudoviricetes	NA	NA	NA
SY631E_0-4_k141_1080796_length_5497_cov_8.0000	NA	NA	NA	NA	NA	NA	NA
SY631E_0-4_k141_109392_length_10170_cov_6.0000	NA	NA	NA	NA	NA	NA	NA
SY631E_0-4_k141_1103592_length_5971_cov_16.9362	NA	NA	NA	NA	NA	NA	NA
SY631E_0-4_k141_1106299_length_8899_cov_7.0000	Duplodnaviria	Heunggongvirae	Uroviricota	Caudoviricetes	NA	NA	NA
SY631E_0-4_k141_1144254_length_10077_cov_10.8950	Duplodnaviria	Heunggongvirae	Uroviricota	Caudoviricetes	NA	NA	NA
SY631E_0-4_k141_1147224_length_5591_cov_14.2536	NA	NA	NA	NA	NA	NA	NA
SY631E_0-4_k141_1149669_length_5548_cov_5.0000	Duplodnaviria	Heunggongvirae	Uroviricota	Caudoviricetes	NA	NA	NA
SY631E_0-4_k141_1154342_length_6111_cov_5.0000	NA	NA	NA	NA	NA	NA	NA
SY631E_0-4_k141_1157327_length_8938_cov_7.0000	Duplodnaviria	Heunggongvirae	Uroviricota	Caudoviricetes	NA	NA	NA
SY631E_0-4_k141_1160230_length_5149_cov_7.0000	Duplodnaviria	Heunggongvirae	Uroviricota	Caudoviricetes	NA	NA	NA
SY631E_0-4_k141_1161844_length_5392_cov_29.0000	NA	NA	NA	NA	NA	NA	NA
SY631E_0-4_k141_1172124_length_5698_cov_427.0252	Duplodnaviria	Heunggongvirae	Uroviricota	Caudoviricetes	NA	NA	NA
SY631E_0-4_k141_1184120_length_10666_cov_9.0000	Duplodnaviria	Heunggongvirae	Uroviricota	Caudoviricetes	NA	NA	NA
SY631E_0-4_k141_1190737_length_9709_cov_8.0000	NA	NA	NA	NA	NA	NA	NA
SY631E_0-4_k141_1192051_length_10015_cov_6.0000	Duplodnaviria	Heunggongvirae	Uroviricota	Caudoviricetes	NA	NA	NA
SY631E_0-4_k141_1204117_length_10689_cov_30.4662	NA	NA	NA	NA	NA	NA	NA
SY631E_0-4_k141_1207251_length_5481_cov_8.0000	Duplodnaviria	Heunggongvirae	Uroviricota	Caudoviricetes	NA	NA	NA
SY631E_0-4_k141_1213405_length_27184_cov_9.0000	Duplodnaviria	Heunggongvirae	Uroviricota	Caudoviricetes	NA	NA	NA
SY631E_0-4_k141_1217628_length_10394_cov_51.0000	Duplodnaviria	Heunggongvirae	Uroviricota	Caudoviricetes	NA	NA	NA
SY631E_0-4_k141_1227695_length_8624_cov_7.0000	Duplodnaviria	Heunggongvirae	Uroviricota	Caudoviricetes	NA	NA	NA
SY631E_0-4_k141_1227795_length_41046_cov_18.1696	Duplodnaviria	Heunggongvirae	Uroviricota	Caudoviricetes	NA	NA	NA
SY631E_0-4_k141_1237264_length_32622_cov_8.0000	Duplodnaviria	Heunggongvirae	Uroviricota	Caudoviricetes	NA	NA	NA
SY631E_0-4_k141_1243435_length_9623_cov_6.0000	Duplodnaviria	Heunggongvirae	Uroviricota	Caudoviricetes	NA	NA	NA
SY631E_0-4_k141_1243860_length_8159_cov_9.0000	Duplodnaviria	Heunggongvirae	Uroviricota	Caudoviricetes	NA	NA	NA
SY631E_0-4_k141_1246188_length_10273_cov_5.0000	NA	NA	NA	NA	NA	NA	NA
SY631E_0-4_k141_1250537_length_6517_cov_6.0000	Duplodnaviria	Heunggongvirae	Uroviricota	Caudoviricetes	NA	NA	NA
SY631E_0-4_k141_1251532_length_8797_cov_6.0000	NA	NA	NA	NA	NA	NA	NA
SY631E_0-4_k141_1253009_length_6137_cov_5.0000	Duplodnaviria	Heunggongvirae	Uroviricota	Caudoviricetes	NA	NA	NA
SY631E_0-4_k141_1259431_length_9115_cov_8.8012	NA	NA	NA	NA	NA	NA	NA
SY631E_0-4_k141_1262969_length_6212_cov_110.3131	Duplodnaviria	Heunggongvirae	Uroviricota	Caudoviricetes	NA	NA	NA
SY631E_0-4_k141_1268701_length_17501_cov_7.0000	Duplodnaviria	Heunggongvirae	Uroviricota	Caudoviricetes	NA	NA	NA
SY631E_0-4_k141_1296395_length_6013_cov_6.0000	Duplodnaviria	Heunggongvirae	Uroviricota	Caudoviricetes	NA	NA	NA
SY631E_0-4_k141_1307960_length_16481_cov_14.0000	Duplodnaviria	Heunggongvirae	Uroviricota	Caudoviricetes	NA	NA	NA
SY631E_0-4_k141_1314138_length_5916_cov_7.0000	Duplodnaviria	Heunggongvirae	Uroviricota	Caudoviricetes	NA	NA	NA
SY631E_0-4_k141_1319024_length_53200_cov_13.0000	Duplodnaviria	Heunggongvirae	Uroviricota	Caudoviricetes	NA	NA	NA
SY631E_0-4_k141_1335380_length_7456_cov_55.0000	Duplodnaviria	Heunggongvirae	Uroviricota	Caudoviricetes	NA	NA	NA
SY631E_0-4_k141_1336951_length_10398_cov_20.0000	NA	NA	NA	NA	NA	NA	NA
SY631E_0-4_k141_1337294_length_11755_cov_10.0000	Duplodnaviria	Heunggongvirae	Uroviricota	Caudoviricetes	NA	NA	NA
SY631E_0-4_k141_1346980_length_35586_cov_12.0000	Duplodnaviria	Heunggongvirae	Uroviricota	Caudoviricetes	NA	NA	NA
SY631E_0-4_k141_1349175_length_9450_cov_14.0000	NA	NA	NA	NA	NA	NA	NA
SY631E_0-4_k141_135060_length_39651_cov_29.1043	Duplodnaviria	Heunggongvirae	Uroviricota	Caudoviricetes	NA	NA	NA
SY631E_0-4_k141_1356729_length_6713_cov_6.0000	NA	NA	NA	NA	NA	NA	NA
SY631E_0-4_k141_1361556_length_42578_cov_9.0000	Duplodnaviria	Heunggongvirae	Uroviricota	Caudoviricetes	NA	NA	NA
SY631E_0-4_k141_1363170_length_6814_cov_16.0000	Duplodnaviria	Heunggongvirae	Uroviricota	Caudoviricetes	NA	NA	NA
SY631E_0-4_k141_1365885_length_5195_cov_6.0000	Duplodnaviria	Heunggongvirae	Uroviricota	Caudoviricetes	NA	NA	NA
SY631E_0-4_k141_1367409_length_9053_cov_7.0000	NA	NA	NA	NA	NA	NA	NA
SY631E_0-4_k141_1383634_length_7153_cov_14.4064	Duplodnaviria	Heunggongvirae	Uroviricota	Caudoviricetes	NA	NA	NA
SY631E_0-4_k141_1391726_length_22358_cov_134.2768	Duplodnaviria	Heunggongvirae	Uroviricota	Caudoviricetes	NA	NA	NA
SY631E_0-4_k141_1392920_length_7808_cov_34.9996	Duplodnaviria	Heunggongvirae	Uroviricota	Caudoviricetes	NA	NA	NA
SY631E_0-4_k141_1396743_length_8422_cov_39.4695	Duplodnaviria	Heunggongvirae	Uroviricota	Caudoviricetes	NA	NA	NA
SY631E_0-4_k141_1422778_length_8118_cov_70.0000	Duplodnaviria	Heunggongvirae	Uroviricota	Caudoviricetes	NA	NA	NA
SY631E_0-4_k141_1430762_length_19746_cov_18.0000	Duplodnaviria	Heunggongvirae	Uroviricota	Caudoviricetes	NA	NA	NA
SY631E_0-4_k141_1432634_length_9267_cov_14.0000	Duplodnaviria	Heunggongvirae	Uroviricota	Caudoviricetes	Autographivirales	NA	NA
SY631E_0-4_k141_1434138_length_6267_cov_3.0000	Duplodnaviria	Heunggongvirae	Uroviricota	Caudoviricetes	NA	NA	NA
SY631E_0-4_k141_1435622_length_5741_cov_8.0000	Duplodnaviria	Heunggongvirae	Uroviricota	Caudoviricetes	NA	NA	NA
SY631E_0-4_k141_1448358_length_7999_cov_15.9580	NA	NA	NA	NA	NA	NA	NA
SY631E_0-4_k141_1454387_length_6467_cov_184.0000	NA	NA	NA	NA	NA	NA	NA
SY631E_0-4_k141_1478043_length_24207_cov_8.0000	Duplodnaviria	Heunggongvirae	Uroviricota	Caudoviricetes	NA	NA	NA
SY631E_0-4_k141_1478629_length_26668_cov_22.0000	Duplodnaviria	Heunggongvirae	Uroviricota	Caudoviricetes	NA	NA	NA
SY631E_0-4_k141_1479796_length_12241_cov_14.1466	Duplodnaviria	Heunggongvirae	Uroviricota	Caudoviricetes	NA	NA	NA
SY631E_0-4_k141_148315_length_8703_cov_7.0000	Duplodnaviria	Heunggongvirae	Uroviricota	Caudoviricetes	NA	NA	NA
SY631E_0-4_k141_1493089_length_12326_cov_13.9354	Duplodnaviria	Heunggongvirae	Uroviricota	Caudoviricetes	NA	NA	NA
SY631E_0-4_k141_1503235_length_9611_cov_101.9546	Duplodnaviria	Heunggongvirae	Uroviricota	Caudoviricetes	NA	NA	NA
SY631E_0-4_k141_1506037_length_15624_cov_9.0000	Duplodnaviria	Heunggongvirae	Uroviricota	Caudoviricetes	NA	NA	NA
SY631E_0-4_k141_1512620_length_12064_cov_8.0000	Duplodnaviria	Heunggongvirae	Uroviricota	Caudoviricetes	NA	NA	NA
SY631E_0-4_k141_1517775_length_7902_cov_8.3275	NA	NA	NA	NA	NA	NA	NA
SY631E_0-4_k141_1535970_length_8606_cov_98.1974	Duplodnaviria	Heunggongvirae	Uroviricota	Caudoviricetes	NA	NA	NA
SY631E_0-4_k141_1538676_length_6233_cov_7.0000	Duplodnaviria	Heunggongvirae	Uroviricota	Caudoviricetes	NA	NA	NA
SY631E_0-4_k141_1541464_length_10391_cov_13.0310	Duplodnaviria	Heunggongvirae	Uroviricota	Caudoviricetes	NA	NA	NA
SY631E_0-4_k141_1547513_length_5904_cov_137.0000	Duplodnaviria	Heunggongvirae	Uroviricota	Caudoviricetes	NA	NA	NA
SY631E_0-4_k141_1553098_length_15440_cov_9.0000	Duplodnaviria	Heunggongvirae	Uroviricota	Caudoviricetes	NA	NA	NA
SY631E_0-4_k141_1553796_length_36758_cov_13.4845	Duplodnaviria	Heunggongvirae	Uroviricota	Caudoviricetes	NA	NA	NA
SY631E_0-4_k141_155682_length_9413_cov_7.0807	NA	NA	NA	NA	NA	NA	NA
SY631E_0-4_k141_1566428_length_62501_cov_26.7094	Duplodnaviria	Heunggongvirae	Uroviricota	Caudoviricetes	NA	NA	NA
SY631E_0-4_k141_1570015_length_5441_cov_7.0000	Duplodnaviria	Heunggongvirae	Uroviricota	Caudoviricetes	NA	NA	NA
SY631E_0-4_k141_1575738_length_16704_cov_14.0000	Duplodnaviria	Heunggongvirae	Uroviricota	Caudoviricetes	NA	NA	NA
SY631E_0-4_k141_1578239_length_5596_cov_219.5003	Duplodnaviria	Heunggongvirae	Uroviricota	Caudoviricetes	NA	NA	NA
SY631E_0-4_k141_1578613_length_7655_cov_42.6085	NA	NA	NA	NA	NA	NA	NA
SY631E_0-4_k141_1585334_length_5945_cov_12.0000	Duplodnaviria	Heunggongvirae	Uroviricota	Caudoviricetes	NA	NA	NA
SY631E_0-4_k141_1585612_length_19527_cov_9.0000	Duplodnaviria	Heunggongvirae	Uroviricota	Caudoviricetes	NA	NA	NA
SY631E_0-4_k141_1588781_length_9288_cov_7.0000	NA	NA	NA	NA	NA	NA	NA
SY631E_0-4_k141_158901_length_5613_cov_41.0362	Duplodnaviria	Heunggongvirae	Uroviricota	Caudoviricetes	NA	NA	NA
SY631E_0-4_k141_1589884_length_9246_cov_9.0290	Duplodnaviria	Heunggongvirae	Uroviricota	Caudoviricetes	NA	NA	NA
SY631E_0-4_k141_160193_length_5302_cov_5.0000	NA	NA	NA	NA	NA	NA	NA
SY631E_0-4_k141_1604251_length_8814_cov_22.0000	NA	NA	NA	NA	NA	NA	NA
SY631E_0-4_k141_1622602_length_17097_cov_7.0000	Duplodnaviria	Heunggongvirae	Uroviricota	Caudoviricetes	NA	NA	NA
SY631E_0-4_k141_1626737_length_6731_cov_7.0000	Duplodnaviria	Heunggongvirae	Uroviricota	Caudoviricetes	NA	NA	NA
SY631E_0-4_k141_1632245_length_5922_cov_326.0000	Duplodnaviria	Heunggongvirae	Uroviricota	Caudoviricetes	NA	NA	NA
SY631E_0-4_k141_1690330_length_9732_cov_12.8011	Duplodnaviria	Heunggongvirae	Uroviricota	Caudoviricetes	NA	NA	NA
SY631E_0-4_k141_1693793_length_5002_cov_5.0000	Duplodnaviria	Heunggongvirae	Uroviricota	Caudoviricetes	NA	NA	NA
SY631E_0-4_k141_1702606_length_20657_cov_18.0000	Duplodnaviria	Heunggongvirae	Uroviricota	Caudoviricetes	NA	NA	NA
SY631E_0-4_k141_1726839_length_8842_cov_6.0000	Duplodnaviria	Heunggongvirae	Uroviricota	Caudoviricetes	NA	NA	NA
SY631E_0-4_k141_1728392_length_13012_cov_55.0000	Duplodnaviria	Heunggongvirae	Uroviricota	Caudoviricetes	NA	NA	NA
SY631E_0-4_k141_1741983_length_17581_cov_16.0000	Duplodnaviria	Heunggongvirae	Uroviricota	Caudoviricetes	NA	NA	NA
SY631E_0-4_k141_1748946_length_10374_cov_9.9807	Duplodnaviria	Heunggongvirae	Uroviricota	Caudoviricetes	NA	NA	NA
SY631E_0-4_k141_1750521_length_118762_cov_11.0000	Duplodnaviria	Heunggongvirae	Uroviricota	Caudoviricetes	NA	NA	NA
SY631E_0-4_k141_1756432_length_9201_cov_12.9414	Duplodnaviria	Heunggongvirae	Uroviricota	Caudoviricetes	NA	NA	NA
SY631E_0-4_k141_175991_length_9133_cov_6.0000	NA	NA	NA	NA	NA	NA	NA
SY631E_0-4_k141_1769069_length_38732_cov_22.0050	Duplodnaviria	Heunggongvirae	Uroviricota	Caudoviricetes	NA	NA	NA
SY631E_0-4_k141_1778960_length_5250_cov_10.0000	NA	NA	NA	NA	NA	NA	NA
SY631E_0-4_k141_1794809_length_17685_cov_21.4840	NA	NA	NA	NA	NA	NA	NA
SY631E_0-4_k141_1812244_length_7096_cov_9.2221	NA	NA	NA	NA	NA	NA	NA
SY631E_0-4_k141_1815895_length_13291_cov_104.0000	NA	NA	NA	NA	NA	NA	NA
SY631E_0-4_k141_1837046_length_7648_cov_6.0000	Duplodnaviria	Heunggongvirae	Uroviricota	Caudoviricetes	NA	NA	NA
SY631E_0-4_k141_1838639_length_15477_cov_52.6020	NA	NA	NA	NA	NA	NA	NA
SY631E_0-4_k141_1848829_length_5159_cov_160.0000	Duplodnaviria	Heunggongvirae	Uroviricota	Caudoviricetes	NA	NA	NA
SY631E_0-4_k141_1850606_length_6398_cov_26.9195	Duplodnaviria	Heunggongvirae	Uroviricota	Caudoviricetes	NA	NA	NA
SY631E_0-4_k141_1865587_length_8667_cov_8.0000	NA	NA	NA	NA	NA	NA	NA
SY631E_0-4_k141_1885450_length_15618_cov_9.0000	Duplodnaviria	Heunggongvirae	Uroviricota	Caudoviricetes	NA	NA	NA
SY631E_0-4_k141_1890928_length_13471_cov_7.0000	Duplodnaviria	Heunggongvirae	Uroviricota	Caudoviricetes	NA	NA	NA
SY631E_0-4_k141_1920759_length_8689_cov_174.0000	Duplodnaviria	Heunggongvirae	Uroviricota	Caudoviricetes	NA	NA	NA
SY631E_0-4_k141_1921966_length_5993_cov_3.9928	NA	NA	NA	NA	NA	NA	NA
SY631E_0-4_k141_1929928_length_10948_cov_8.0000	Duplodnaviria	Heunggongvirae	Uroviricota	Caudoviricetes	NA	NA	NA
SY631E_0-4_k141_1956306_length_7616_cov_6.0000	Duplodnaviria	Heunggongvirae	Uroviricota	Caudoviricetes	NA	NA	NA
SY631E_0-4_k141_1974268_length_17396_cov_7.0000	Duplodnaviria	Heunggongvirae	Uroviricota	Caudoviricetes	NA	NA	NA
SY631E_0-4_k141_1979022_length_13523_cov_9.9852	Duplodnaviria	Heunggongvirae	Uroviricota	Caudoviricetes	NA	NA	NA
SY631E_0-4_k141_1994545_length_5053_cov_6.0000	Duplodnaviria	Heunggongvirae	Uroviricota	Caudoviricetes	NA	NA	NA
SY631E_0-4_k141_2005146_length_5837_cov_7.0000	Monodnaviria	NA	NA	NA	NA	NA	NA
SY631E_0-4_k141_2008287_length_47236_cov_12.0000	Duplodnaviria	Heunggongvirae	Uroviricota	Caudoviricetes	NA	NA	NA
SY631E_0-4_k141_2047972_length_7561_cov_10.0000	Duplodnaviria	Heunggongvirae	Uroviricota	Caudoviricetes	NA	NA	NA
SY631E_0-4_k141_2049868_length_34802_cov_44.2187	Duplodnaviria	Heunggongvirae	Uroviricota	Caudoviricetes	NA	NA	NA
SY631E_0-4_k141_2055988_length_7755_cov_29.4464	Duplodnaviria	Heunggongvirae	Uroviricota	Caudoviricetes	NA	NA	NA
SY631E_0-4_k141_2056676_length_5153_cov_100.0000	NA	NA	NA	NA	NA	NA	NA
SY631E_0-4_k141_2063082_length_7944_cov_6.0000	Duplodnaviria	Heunggongvirae	Uroviricota	Caudoviricetes	NA	NA	NA
SY631E_0-4_k141_2077932_length_30871_cov_8.0000	Duplodnaviria	Heunggongvirae	Uroviricota	Caudoviricetes	NA	NA	NA
SY631E_0-4_k141_2078724_length_6210_cov_7.0000	NA	NA	NA	NA	NA	NA	NA
SY631E_0-4_k141_2078909_length_5186_cov_7.0000	Duplodnaviria	Heunggongvirae	Uroviricota	Caudoviricetes	NA	NA	NA
SY631E_0-4_k141_2081578_length_8120_cov_4.0000	Duplodnaviria	Heunggongvirae	Uroviricota	Caudoviricetes	NA	NA	NA
SY631E_0-4_k141_2083488_length_6500_cov_11.0000	NA	NA	NA	NA	NA	NA	NA
SY631E_0-4_k141_2090972_length_11262_cov_11.0000	Duplodnaviria	Heunggongvirae	Uroviricota	Caudoviricetes	NA	NA	NA
SY631E_0-4_k141_2091051_length_14977_cov_7.0000	Duplodnaviria	Heunggongvirae	Uroviricota	Caudoviricetes	NA	NA	NA
SY631E_0-4_k141_210067_length_5871_cov_8.5548	Duplodnaviria	Heunggongvirae	Uroviricota	Caudoviricetes	NA	NA	NA
SY631E_0-4_k141_2117007_length_5456_cov_5.0000	Duplodnaviria	Heunggongvirae	Uroviricota	Caudoviricetes	NA	NA	NA
SY631E_0-4_k141_212420_length_11274_cov_6.0000	Duplodnaviria	Heunggongvirae	Uroviricota	Caudoviricetes	NA	NA	NA
SY631E_0-4_k141_2131582_length_7851_cov_17.2573	NA	NA	NA	NA	NA	NA	NA
SY631E_0-4_k141_2138333_length_6040_cov_15.0000	Varidnaviria	Bamfordvirae	Nucleocytoviricota	Megaviricetes	Pimascovirales	NA	NA
SY631E_0-4_k141_2143117_length_5831_cov_4.0000	NA	NA	NA	NA	NA	NA	NA
SY631E_0-4_k141_2152782_length_7064_cov_6.0000	Duplodnaviria	Heunggongvirae	Uroviricota	Caudoviricetes	NA	NA	NA
SY631E_0-4_k141_2154105_length_7207_cov_51.6466	Duplodnaviria	Heunggongvirae	Uroviricota	Caudoviricetes	NA	NA	NA
SY631E_0-4_k141_2160240_length_7512_cov_21.8958	NA	NA	NA	NA	NA	NA	NA
SY631E_0-4_k141_2173599_length_11925_cov_9.0000	Duplodnaviria	Heunggongvirae	Uroviricota	Caudoviricetes	NA	NA	NA
SY631E_0-4_k141_2178515_length_23250_cov_18.0000	Duplodnaviria	Heunggongvirae	Uroviricota	Caudoviricetes	NA	NA	NA
SY631E_0-4_k141_2185064_length_9968_cov_8.0000	NA	NA	NA	NA	NA	NA	NA
SY631E_0-4_k141_2191705_length_7735_cov_7.0000	Duplodnaviria	Heunggongvirae	Uroviricota	Caudoviricetes	NA	NA	NA
SY631E_0-4_k141_2194872_length_8005_cov_7.4967	Duplodnaviria	Heunggongvirae	Uroviricota	Caudoviricetes	NA	NA	NA
SY631E_0-4_k141_2194972_length_7084_cov_85.0000	NA	NA	NA	NA	NA	NA	NA
SY631E_0-4_k141_2197373_length_13203_cov_7.0000	NA	NA	NA	NA	NA	NA	NA
SY631E_0-4_k141_2228613_length_7566_cov_9.0000	NA	NA	NA	NA	NA	NA	NA
SY631E_0-4_k141_2228626_length_95735_cov_16.0000	Duplodnaviria	Heunggongvirae	Uroviricota	Caudoviricetes	NA	NA	NA
SY631E_0-4_k141_2231820_length_10987_cov_9.0000	Duplodnaviria	Heunggongvirae	Uroviricota	Caudoviricetes	NA	NA	NA
SY631E_0-4_k141_2237839_length_8069_cov_8.0000	NA	NA	NA	NA	NA	NA	NA
SY631E_0-4_k141_224242_length_7778_cov_9.5022	Duplodnaviria	Heunggongvirae	Uroviricota	Caudoviricetes	NA	NA	NA
SY631E_0-4_k141_2243379_length_5501_cov_44.5054	Duplodnaviria	Heunggongvirae	Uroviricota	Caudoviricetes	NA	NA	NA
SY631E_0-4_k141_2252037_length_20220_cov_8.0000	NA	NA	NA	NA	NA	NA	NA
SY631E_0-4_k141_2255581_length_17691_cov_8.9900	Duplodnaviria	Heunggongvirae	Uroviricota	Caudoviricetes	NA	NA	NA
SY631E_0-4_k141_2255901_length_5747_cov_9.0000	Duplodnaviria	Heunggongvirae	Uroviricota	Caudoviricetes	NA	NA	NA
SY631E_0-4_k141_2266572_length_26172_cov_11.1064	Duplodnaviria	Heunggongvirae	Uroviricota	Caudoviricetes	NA	NA	NA
SY631E_0-4_k141_2278970_length_9576_cov_7.0634	Duplodnaviria	Heunggongvirae	Uroviricota	Caudoviricetes	NA	NA	NA
SY631E_0-4_k141_2293020_length_11258_cov_17.0000	Duplodnaviria	Heunggongvirae	Uroviricota	Caudoviricetes	NA	NA	NA
SY631E_0-4_k141_2295315_length_7379_cov_5.0000	Duplodnaviria	Heunggongvirae	Uroviricota	Caudoviricetes	NA	NA	NA
SY631E_0-4_k141_2304938_length_10085_cov_27.9982	NA	NA	NA	NA	NA	NA	NA
SY631E_0-4_k141_2308565_length_10270_cov_7.0000	Duplodnaviria	Heunggongvirae	Uroviricota	Caudoviricetes	NA	NA	NA
SY631E_0-4_k141_2312981_length_9060_cov_52.9910	Duplodnaviria	Heunggongvirae	Uroviricota	Caudoviricetes	NA	NA	NA
SY631E_0-4_k141_2315357_length_17335_cov_23.2596	Duplodnaviria	Heunggongvirae	Uroviricota	Caudoviricetes	NA	NA	NA
SY631E_0-4_k141_2320882_length_8528_cov_8.0000	Duplodnaviria	Heunggongvirae	Uroviricota	Caudoviricetes	NA	NA	NA
SY631E_0-4_k141_2323082_length_6136_cov_22.0000	NA	NA	NA	NA	NA	NA	NA
SY631E_0-4_k141_2329003_length_8078_cov_17.4625	NA	NA	NA	NA	NA	NA	NA
SY631E_0-4_k141_2331762_length_7925_cov_25.0000	Duplodnaviria	Heunggongvirae	Uroviricota	Caudoviricetes	NA	NA	NA
SY631E_0-4_k141_2334934_length_64563_cov_28.3634	Duplodnaviria	Heunggongvirae	Uroviricota	Caudoviricetes	NA	NA	NA
SY631E_0-4_k141_2338055_length_6101_cov_4.0000	Duplodnaviria	Heunggongvirae	Uroviricota	Caudoviricetes	NA	NA	NA
SY631E_0-4_k141_2338289_length_5985_cov_6.0000	NA	NA	NA	NA	NA	NA	NA
SY631E_0-4_k141_2338720_length_10918_cov_67.6522	Duplodnaviria	Heunggongvirae	Uroviricota	Caudoviricetes	NA	NA	NA
SY631E_0-4_k141_233971_length_5583_cov_5.0000	Duplodnaviria	Heunggongvirae	Uroviricota	Caudoviricetes	NA	NA	NA
SY631E_0-4_k141_2341797_length_7685_cov_7.0000	NA	NA	NA	NA	NA	NA	NA
SY631E_0-4_k141_2345834_length_11292_cov_27.0000	Duplodnaviria	Heunggongvirae	Uroviricota	Caudoviricetes	NA	NA	NA
SY631E_0-4_k141_2353245_length_11383_cov_7.0000	Duplodnaviria	Heunggongvirae	Uroviricota	Caudoviricetes	NA	NA	NA
SY631E_0-4_k141_2354826_length_42679_cov_31.0000	Duplodnaviria	Heunggongvirae	Uroviricota	Caudoviricetes	NA	NA	NA
SY631E_0-4_k141_2355788_length_15463_cov_7.0000	Duplodnaviria	Heunggongvirae	Uroviricota	Caudoviricetes	NA	NA	NA
SY631E_0-4_k141_2365969_length_5049_cov_5.0000	NA	NA	NA	NA	NA	NA	NA
SY631E_0-4_k141_2367691_length_5083_cov_5.0000	Duplodnaviria	Heunggongvirae	Uroviricota	Caudoviricetes	NA	NA	NA
SY631E_0-4_k141_2373130_length_7735_cov_6.0000	Duplodnaviria	Heunggongvirae	Uroviricota	Caudoviricetes	NA	NA	NA
SY631E_0-4_k141_2393130_length_7724_cov_5.0000	NA	NA	NA	NA	NA	NA	NA
SY631E_0-4_k141_2404278_length_10113_cov_12.4289	NA	NA	NA	NA	NA	NA	NA
SY631E_0-4_k141_2413418_length_7394_cov_9.9727	NA	NA	NA	NA	NA	NA	NA
SY631E_0-4_k141_2428931_length_52525_cov_14.4255	Duplodnaviria	Heunggongvirae	Uroviricota	Caudoviricetes	NA	NA	NA
SY631E_0-4_k141_2432593_length_25577_cov_9.0000	Duplodnaviria	Heunggongvirae	Uroviricota	Caudoviricetes	NA	NA	NA
SY631E_0-4_k141_2440867_length_5014_cov_5.0000	Duplodnaviria	Heunggongvirae	Uroviricota	Caudoviricetes	NA	NA	NA
SY631E_0-4_k141_2442545_length_5967_cov_58.0000	Duplodnaviria	Heunggongvirae	Uroviricota	Caudoviricetes	NA	NA	NA
SY631E_0-4_k141_2448789_length_8337_cov_19.0000	NA	NA	NA	NA	NA	NA	NA
SY631E_0-4_k141_2453742_length_7631_cov_9.0000	Duplodnaviria	Heunggongvirae	Uroviricota	Caudoviricetes	NA	NA	NA
SY631E_0-4_k141_2468927_length_7339_cov_8.0000	Duplodnaviria	Heunggongvirae	Uroviricota	Caudoviricetes	NA	NA	NA
SY631E_0-4_k141_248058_length_8084_cov_10.9723	Duplodnaviria	Heunggongvirae	Uroviricota	Caudoviricetes	NA	NA	NA
SY631E_0-4_k141_2516365_length_12319_cov_33.3375	Duplodnaviria	Heunggongvirae	Uroviricota	Caudoviricetes	NA	NA	NA
SY631E_0-4_k141_2548947_length_8876_cov_8.0000	Duplodnaviria	Heunggongvirae	Uroviricota	Caudoviricetes	NA	NA	NA
SY631E_0-4_k141_2566933_length_11472_cov_5.0000	Duplodnaviria	Heunggongvirae	Uroviricota	Caudoviricetes	NA	NA	NA
SY631E_0-4_k141_25832_length_12124_cov_315.0000	Duplodnaviria	Heunggongvirae	Uroviricota	Caudoviricetes	NA	NA	NA
SY631E_0-4_k141_258439_length_12546_cov_38.1297	Duplodnaviria	Heunggongvirae	Uroviricota	Caudoviricetes	NA	NA	NA
SY631E_0-4_k141_2596415_length_17151_cov_16.0000	Duplodnaviria	Heunggongvirae	Uroviricota	Caudoviricetes	NA	NA	NA
SY631E_0-4_k141_2621958_length_5282_cov_12.0000	Duplodnaviria	Heunggongvirae	Uroviricota	Caudoviricetes	NA	NA	NA
SY631E_0-4_k141_262836_length_8982_cov_99.7054	Duplodnaviria	Heunggongvirae	Uroviricota	Caudoviricetes	NA	NA	NA
SY631E_0-4_k141_2630865_length_5542_cov_61.8852	Duplodnaviria	Heunggongvirae	Uroviricota	Caudoviricetes	NA	NA	NA
SY631E_0-4_k141_2658994_length_8327_cov_7.0000	Duplodnaviria	Heunggongvirae	Uroviricota	Caudoviricetes	NA	NA	NA
SY631E_0-4_k141_2659428_length_8000_cov_299.2299	Duplodnaviria	Heunggongvirae	Uroviricota	Caudoviricetes	NA	NA	NA
SY631E_0-4_k141_2660435_length_5660_cov_9.0000	Duplodnaviria	Heunggongvirae	Uroviricota	Caudoviricetes	NA	NA	NA
SY631E_0-4_k141_2665957_length_5160_cov_6.0000	Duplodnaviria	Heunggongvirae	Uroviricota	Caudoviricetes	NA	NA	NA
SY631E_0-4_k141_266675_length_16759_cov_11.0000	NA	NA	NA	NA	NA	NA	NA
SY631E_0-4_k141_2675081_length_36748_cov_14.2685	Duplodnaviria	Heunggongvirae	Uroviricota	Caudoviricetes	NA	NA	NA
SY631E_0-4_k141_2681810_length_6710_cov_21.0000	Duplodnaviria	Heunggongvirae	Uroviricota	Caudoviricetes	NA	NA	NA
SY631E_0-4_k141_2694719_length_20284_cov_10.0000	Duplodnaviria	Heunggongvirae	Uroviricota	Caudoviricetes	NA	NA	NA
SY631E_0-4_k141_2695101_length_5042_cov_11.0012	Duplodnaviria	Heunggongvirae	Uroviricota	Caudoviricetes	NA	NA	NA
SY631E_0-4_k141_2699670_length_12045_cov_6.0000	Duplodnaviria	Heunggongvirae	Uroviricota	Caudoviricetes	NA	NA	NA
SY631E_0-4_k141_2699971_length_40692_cov_17.0000	Duplodnaviria	Heunggongvirae	Uroviricota	Caudoviricetes	NA	NA	NA
SY631E_0-4_k141_2707619_length_6351_cov_8.5992	Duplodnaviria	Heunggongvirae	Uroviricota	Caudoviricetes	NA	NA	NA
SY631E_0-4_k141_2712406_length_10325_cov_8.0000	Duplodnaviria	Heunggongvirae	Uroviricota	Caudoviricetes	NA	NA	NA
SY631E_0-4_k141_271963_length_5548_cov_237.2225	Duplodnaviria	Heunggongvirae	Uroviricota	Caudoviricetes	NA	NA	NA
SY631E_0-4_k141_2723576_length_21441_cov_8.0000	Duplodnaviria	Heunggongvirae	Uroviricota	Caudoviricetes	NA	NA	NA
SY631E_0-4_k141_2724587_length_56004_cov_37.6018	Duplodnaviria	Heunggongvirae	Uroviricota	Caudoviricetes	NA	NA	NA
SY631E_0-4_k141_2731368_length_26568_cov_7.0000	Duplodnaviria	Heunggongvirae	Uroviricota	Caudoviricetes	NA	NA	NA
SY631E_0-4_k141_2731604_length_7409_cov_6.0000	Duplodnaviria	Heunggongvirae	Uroviricota	Caudoviricetes	NA	NA	NA
SY631E_0-4_k141_2736087_length_15656_cov_16.0405	Duplodnaviria	Heunggongvirae	Uroviricota	Caudoviricetes	NA	NA	NA
SY631E_0-4_k141_2737565_length_6009_cov_6.0000	Duplodnaviria	Heunggongvirae	Uroviricota	Caudoviricetes	NA	NA	NA
SY631E_0-4_k141_2744963_length_6464_cov_9.0000	Duplodnaviria	Heunggongvirae	Uroviricota	Caudoviricetes	NA	NA	NA
SY631E_0-4_k141_2750983_length_12040_cov_44.0000	Duplodnaviria	Heunggongvirae	Uroviricota	Caudoviricetes	NA	NA	NA
SY631E_0-4_k141_2768176_length_5194_cov_5.0000	NA	NA	NA	NA	NA	NA	NA
SY631E_0-4_k141_277064_length_6000_cov_58.4011	Duplodnaviria	Heunggongvirae	Uroviricota	Caudoviricetes	NA	NA	NA
SY631E_0-4_k141_2796695_length_15365_cov_7.0000	Duplodnaviria	Heunggongvirae	Uroviricota	Caudoviricetes	NA	NA	NA
SY631E_0-4_k141_2801407_length_20289_cov_6.0000	Duplodnaviria	Heunggongvirae	Uroviricota	Caudoviricetes	NA	Zobellviridae	NA
SY631E_0-4_k141_2809189_length_20722_cov_12.9987	Duplodnaviria	Heunggongvirae	Uroviricota	Caudoviricetes	NA	NA	NA
SY631E_0-4_k141_2813656_length_5366_cov_7.2865	NA	NA	NA	NA	NA	NA	NA
SY631E_0-4_k141_2841847_length_7204_cov_12.0000	Duplodnaviria	Heunggongvirae	Uroviricota	Caudoviricetes	NA	NA	NA
SY631E_0-4_k141_2846997_length_19539_cov_10.0000	Duplodnaviria	Heunggongvirae	Uroviricota	Caudoviricetes	NA	NA	NA
SY631E_0-4_k141_2856775_length_6100_cov_31.7359	Duplodnaviria	Heunggongvirae	Uroviricota	Caudoviricetes	NA	NA	NA
SY631E_0-4_k141_2881746_length_14859_cov_43.1209	Duplodnaviria	Heunggongvirae	Uroviricota	Caudoviricetes	NA	NA	NA
SY631E_0-4_k141_2903136_length_6456_cov_6.0000	Duplodnaviria	Heunggongvirae	Uroviricota	Caudoviricetes	NA	NA	NA
SY631E_0-4_k141_2908144_length_10335_cov_27.8623	Duplodnaviria	Heunggongvirae	Uroviricota	Caudoviricetes	NA	NA	NA
SY631E_0-4_k141_2910366_length_10973_cov_6.0000	NA	NA	NA	NA	NA	NA	NA
SY631E_0-4_k141_2924312_length_10771_cov_13.9722	Duplodnaviria	Heunggongvirae	Uroviricota	Caudoviricetes	NA	NA	NA
SY631E_0-4_k141_293002_length_8355_cov_6.0000	Duplodnaviria	Heunggongvirae	Uroviricota	Caudoviricetes	NA	NA	NA
SY631E_0-4_k141_2931892_length_33102_cov_12.0000	Duplodnaviria	Heunggongvirae	Uroviricota	Caudoviricetes	NA	NA	NA
SY631E_0-4_k141_2935531_length_11494_cov_58.0000	NA	NA	NA	NA	NA	NA	NA
SY631E_0-4_k141_29438_length_10689_cov_24.9727	Duplodnaviria	Heunggongvirae	Uroviricota	Caudoviricetes	NA	NA	NA
SY631E_0-4_k141_2949583_length_15206_cov_20.2000	Duplodnaviria	Heunggongvirae	Uroviricota	Caudoviricetes	NA	NA	NA
SY631E_0-4_k141_2950057_length_5625_cov_8.0000	NA	NA	NA	NA	NA	NA	NA
SY631E_0-4_k141_2951892_length_6707_cov_7.9765	Duplodnaviria	Heunggongvirae	Uroviricota	Caudoviricetes	NA	NA	NA
SY631E_0-4_k141_2965386_length_11013_cov_7.0000	Duplodnaviria	Heunggongvirae	Uroviricota	Caudoviricetes	NA	NA	NA
SY631E_0-4_k141_2966969_length_12702_cov_42.7569	Duplodnaviria	Heunggongvirae	Uroviricota	Caudoviricetes	NA	NA	NA
SY631E_0-4_k141_2969679_length_11100_cov_7.0000	Duplodnaviria	Heunggongvirae	Uroviricota	Caudoviricetes	NA	NA	NA
SY631E_0-4_k141_2983830_length_5699_cov_6.0000	NA	NA	NA	NA	NA	NA	NA
SY631E_0-4_k141_2989732_length_7715_cov_14.0000	Duplodnaviria	Heunggongvirae	Uroviricota	Caudoviricetes	NA	NA	NA
SY631E_0-4_k141_3000659_length_5932_cov_5.0000	Duplodnaviria	Heunggongvirae	Uroviricota	Caudoviricetes	NA	NA	NA
SY631E_0-4_k141_3003435_length_12349_cov_8.0000	Duplodnaviria	Heunggongvirae	Uroviricota	Caudoviricetes	NA	NA	NA
SY631E_0-4_k141_3005668_length_5389_cov_7.0000	Duplodnaviria	Heunggongvirae	Uroviricota	Caudoviricetes	NA	NA	NA
SY631E_0-4_k141_3009167_length_15225_cov_13.9878	Duplodnaviria	Heunggongvirae	Uroviricota	Caudoviricetes	NA	NA	NA
SY631E_0-4_k141_3010060_length_21742_cov_25.0000	Duplodnaviria	Heunggongvirae	Uroviricota	Caudoviricetes	NA	NA	NA
SY631E_0-4_k141_3011417_length_5597_cov_5.0000	Duplodnaviria	Heunggongvirae	Uroviricota	Caudoviricetes	NA	NA	NA
SY631E_0-4_k141_3016633_length_44673_cov_8.9921	Duplodnaviria	Heunggongvirae	Uroviricota	Caudoviricetes	NA	NA	NA
SY631E_0-4_k141_3018022_length_5667_cov_6.0000	Duplodnaviria	Heunggongvirae	Uroviricota	Caudoviricetes	NA	NA	NA
SY631E_0-4_k141_3019064_length_6171_cov_29.0000	Duplodnaviria	Heunggongvirae	Uroviricota	Caudoviricetes	NA	NA	NA
SY631E_0-4_k141_3020577_length_9025_cov_11.9102	Duplodnaviria	Heunggongvirae	Uroviricota	Caudoviricetes	NA	NA	NA
SY631E_0-4_k141_3035391_length_13239_cov_6.0000	Duplodnaviria	Heunggongvirae	Uroviricota	Caudoviricetes	NA	NA	NA
SY631E_0-4_k141_305608_length_9230_cov_139.0000	NA	NA	NA	NA	NA	NA	NA
SY631E_0-4_k141_3061507_length_9767_cov_7.0000	NA	NA	NA	NA	NA	NA	NA
SY631E_0-4_k141_3063536_length_7377_cov_6.0000	Duplodnaviria	Heunggongvirae	Uroviricota	Caudoviricetes	NA	NA	NA
SY631E_0-4_k141_3064984_length_18261_cov_22.9575	Duplodnaviria	Heunggongvirae	Uroviricota	Caudoviricetes	NA	NA	NA
SY631E_0-4_k141_3067054_length_11393_cov_17.0000	Duplodnaviria	Heunggongvirae	Uroviricota	Caudoviricetes	NA	NA	NA
SY631E_0-4_k141_3078238_length_5921_cov_7.0000	Duplodnaviria	Heunggongvirae	Uroviricota	Caudoviricetes	NA	NA	NA
SY631E_0-4_k141_3087916_length_9202_cov_26.0191	Duplodnaviria	Heunggongvirae	Uroviricota	Caudoviricetes	NA	NA	NA
SY631E_0-4_k141_309142_length_10728_cov_8.0000	NA	NA	NA	NA	NA	NA	NA
SY631E_0-4_k141_3099240_length_10394_cov_6.0000	NA	NA	NA	NA	NA	NA	NA
SY631E_0-4_k141_3116098_length_9718_cov_61.2917	Duplodnaviria	Heunggongvirae	Uroviricota	Caudoviricetes	NA	NA	NA
SY631E_0-4_k141_3117398_length_30952_cov_11.0950	Duplodnaviria	Heunggongvirae	Uroviricota	Caudoviricetes	NA	NA	NA
SY631E_0-4_k141_3121952_length_8048_cov_6.0000	Duplodnaviria	Heunggongvirae	Uroviricota	Caudoviricetes	NA	NA	NA
SY631E_0-4_k141_3144062_length_6191_cov_19.5294	NA	NA	NA	NA	NA	NA	NA
SY631E_0-4_k141_3147028_length_10049_cov_11.0000	Duplodnaviria	Heunggongvirae	Uroviricota	Caudoviricetes	NA	NA	NA
SY631E_0-4_k141_3153471_length_306734_cov_12.0000	Duplodnaviria	Heunggongvirae	Uroviricota	Caudoviricetes	NA	NA	NA
SY631E_0-4_k141_3168941_length_10079_cov_81.0000	Duplodnaviria	Heunggongvirae	Uroviricota	Caudoviricetes	NA	NA	NA
SY631E_0-4_k141_3168986_length_21731_cov_13.0000	Duplodnaviria	Heunggongvirae	Uroviricota	Caudoviricetes	NA	NA	NA
SY631E_0-4_k141_3175896_length_6763_cov_9.0000	Duplodnaviria	Heunggongvirae	Uroviricota	Caudoviricetes	NA	NA	NA
SY631E_0-4_k141_3184616_length_38711_cov_27.8884	Duplodnaviria	Heunggongvirae	Uroviricota	Caudoviricetes	NA	NA	NA
SY631E_0-4_k141_3186889_length_8015_cov_7.0000	Duplodnaviria	Heunggongvirae	Uroviricota	Caudoviricetes	NA	NA	NA
SY631E_0-4_k141_3197213_length_29828_cov_22.9867	Duplodnaviria	Heunggongvirae	Uroviricota	Caudoviricetes	NA	NA	NA
SY631E_0-4_k141_3200390_length_10854_cov_6.0000	Duplodnaviria	Heunggongvirae	Uroviricota	Caudoviricetes	NA	NA	NA
SY631E_0-4_k141_3217432_length_5023_cov_5.0000	Duplodnaviria	Heunggongvirae	Uroviricota	Caudoviricetes	NA	NA	NA
SY631E_0-4_k141_3218284_length_18446_cov_7.0000	Duplodnaviria	Heunggongvirae	Uroviricota	Caudoviricetes	NA	NA	NA
SY631E_0-4_k141_3225168_length_33010_cov_39.6931	Duplodnaviria	Heunggongvirae	Uroviricota	Caudoviricetes	NA	NA	NA
SY631E_0-4_k141_3233603_length_7323_cov_6.0000	Duplodnaviria	Heunggongvirae	Uroviricota	Caudoviricetes	NA	NA	NA
SY631E_0-4_k141_3234408_length_5279_cov_7.0000	Duplodnaviria	Heunggongvirae	Uroviricota	Caudoviricetes	NA	NA	NA
SY631E_0-4_k141_3240139_length_7044_cov_6.0000	Duplodnaviria	Heunggongvirae	Uroviricota	Caudoviricetes	NA	NA	NA
SY631E_0-4_k141_3240393_length_41693_cov_37.6984	Duplodnaviria	Heunggongvirae	Uroviricota	Caudoviricetes	NA	NA	NA
SY631E_0-4_k141_3249045_length_10291_cov_5.0000	NA	NA	NA	NA	NA	NA	NA
SY631E_0-4_k141_3260149_length_12654_cov_21.2249	Duplodnaviria	Heunggongvirae	Uroviricota	Caudoviricetes	NA	NA	NA
SY631E_0-4_k141_3263663_length_13618_cov_19.7723	Duplodnaviria	Heunggongvirae	Uroviricota	Caudoviricetes	NA	NA	NA
SY631E_0-4_k141_3268236_length_6888_cov_6.0000	Duplodnaviria	Heunggongvirae	Uroviricota	Caudoviricetes	NA	NA	NA
SY631E_0-4_k141_3271402_length_53212_cov_10.7851	Duplodnaviria	Heunggongvirae	Uroviricota	Caudoviricetes	NA	NA	NA
SY631E_0-4_k141_3273460_length_16839_cov_35.0751	Duplodnaviria	Heunggongvirae	Uroviricota	Caudoviricetes	NA	NA	NA
SY631E_0-4_k141_3276033_length_11246_cov_41.0000	Duplodnaviria	Heunggongvirae	Uroviricota	Caudoviricetes	NA	NA	NA
SY631E_0-4_k141_3282073_length_16698_cov_11.7317	Duplodnaviria	Heunggongvirae	Uroviricota	Caudoviricetes	NA	NA	NA
SY631E_0-4_k141_3283454_length_40471_cov_9.0000	Duplodnaviria	Heunggongvirae	Uroviricota	Caudoviricetes	NA	NA	NA
SY631E_0-4_k141_331496_length_6550_cov_11.0044	Duplodnaviria	Heunggongvirae	Uroviricota	Caudoviricetes	NA	NA	NA
SY631E_0-4_k141_3322985_length_8699_cov_5.0000	NA	NA	NA	NA	NA	NA	NA
SY631E_0-4_k141_3327351_length_8770_cov_7.0000	Duplodnaviria	Heunggongvirae	Uroviricota	Caudoviricetes	NA	NA	NA
SY631E_0-4_k141_3331911_length_37442_cov_19.0078	Duplodnaviria	Heunggongvirae	Uroviricota	Caudoviricetes	NA	NA	NA
SY631E_0-4_k141_3355216_length_10638_cov_16.0330	NA	NA	NA	NA	NA	NA	NA
SY631E_0-4_k141_3366092_length_5795_cov_10.5301	Duplodnaviria	Heunggongvirae	Uroviricota	Caudoviricetes	NA	NA	NA
SY631E_0-4_k141_3369489_length_8987_cov_6.0000	Duplodnaviria	Heunggongvirae	Uroviricota	Caudoviricetes	NA	NA	NA
SY631E_0-4_k141_3372895_length_5247_cov_8.0000	Duplodnaviria	Heunggongvirae	Uroviricota	Caudoviricetes	NA	NA	NA
SY631E_0-4_k141_3374696_length_7825_cov_5.0000	NA	NA	NA	NA	NA	NA	NA
SY631E_0-4_k141_339217_length_7561_cov_6.0000	NA	NA	NA	NA	NA	NA	NA
SY631E_0-4_k141_3408347_length_16575_cov_10.0000	NA	NA	NA	NA	NA	NA	NA
SY631E_0-4_k141_3434649_length_5974_cov_8.0000	Duplodnaviria	Heunggongvirae	Uroviricota	Caudoviricetes	NA	NA	NA
SY631E_0-4_k141_3444475_length_9151_cov_6.0088	Duplodnaviria	Heunggongvirae	Uroviricota	Caudoviricetes	NA	NA	NA
SY631E_0-4_k141_3445633_length_68767_cov_42.2016	Duplodnaviria	Heunggongvirae	Uroviricota	Caudoviricetes	NA	NA	NA
SY631E_0-4_k141_3448484_length_5126_cov_6.0000	Duplodnaviria	Heunggongvirae	Uroviricota	Caudoviricetes	NA	NA	NA
SY631E_0-4_k141_3472073_length_13842_cov_30.9606	Duplodnaviria	Heunggongvirae	Uroviricota	Caudoviricetes	NA	NA	NA
SY631E_0-4_k141_3473132_length_7075_cov_10.9668	Duplodnaviria	Heunggongvirae	Uroviricota	Caudoviricetes	NA	NA	NA
SY631E_0-4_k141_3482378_length_5569_cov_6.0000	Duplodnaviria	Heunggongvirae	Uroviricota	Caudoviricetes	NA	NA	NA
SY631E_0-4_k141_3484988_length_8931_cov_7.0000	Duplodnaviria	Heunggongvirae	Uroviricota	Caudoviricetes	NA	NA	NA
SY631E_0-4_k141_3488784_length_6067_cov_9.0000	Duplodnaviria	Heunggongvirae	Uroviricota	Caudoviricetes	NA	NA	NA
SY631E_0-4_k141_3490574_length_6004_cov_10.0948	Duplodnaviria	Heunggongvirae	Uroviricota	Caudoviricetes	NA	NA	NA
SY631E_0-4_k141_3498686_length_67221_cov_19.7103	Duplodnaviria	Heunggongvirae	Uroviricota	Caudoviricetes	NA	NA	NA
SY631E_0-4_k141_3519640_length_6653_cov_6.0000	NA	NA	NA	NA	NA	NA	NA
SY631E_0-4_k141_3533393_length_5241_cov_22.5492	Duplodnaviria	Heunggongvirae	Uroviricota	Caudoviricetes	NA	NA	NA
SY631E_0-4_k141_3540368_length_42912_cov_44.0000	Duplodnaviria	Heunggongvirae	Uroviricota	Caudoviricetes	NA	NA	NA
SY631E_0-4_k141_3549986_length_14059_cov_6.0000	Duplodnaviria	Heunggongvirae	Uroviricota	Caudoviricetes	NA	NA	NA
SY631E_0-4_k141_3573192_length_22518_cov_13.0000	Duplodnaviria	Heunggongvirae	Uroviricota	Caudoviricetes	NA	NA	NA
SY631E_0-4_k141_3593957_length_8300_cov_8.0000	Duplodnaviria	Heunggongvirae	Uroviricota	Caudoviricetes	NA	NA	NA
SY631E_0-4_k141_3595192_length_5487_cov_13.0000	Duplodnaviria	Heunggongvirae	Uroviricota	Caudoviricetes	NA	NA	NA
SY631E_0-4_k141_3605243_length_11342_cov_8.0000	Duplodnaviria	Heunggongvirae	Uroviricota	Caudoviricetes	NA	NA	NA
SY631E_0-4_k141_3606130_length_10473_cov_8.0000	Duplodnaviria	Heunggongvirae	Uroviricota	Caudoviricetes	NA	NA	NA
SY631E_0-4_k141_3615652_length_5226_cov_111.0000	NA	NA	NA	NA	NA	NA	NA
SY631E_0-4_k141_3617804_length_10262_cov_35.0271	NA	NA	NA	NA	NA	NA	NA
SY631E_0-4_k141_3628036_length_5164_cov_7.0000	Duplodnaviria	Heunggongvirae	Uroviricota	Caudoviricetes	NA	NA	NA
SY631E_0-4_k141_3632758_length_6758_cov_51.7047	Duplodnaviria	Heunggongvirae	Uroviricota	Caudoviricetes	NA	NA	NA
SY631E_0-4_k141_3642784_length_7610_cov_9.0000	Duplodnaviria	Heunggongvirae	Uroviricota	Caudoviricetes	NA	NA	NA
SY631E_0-4_k141_3655482_length_7332_cov_7.0000	Duplodnaviria	Heunggongvirae	Uroviricota	Caudoviricetes	NA	NA	NA
SY631E_0-4_k141_366325_length_21156_cov_10.0000	NA	NA	NA	NA	NA	NA	NA
SY631E_0-4_k141_3671694_length_12133_cov_13.9751	NA	NA	NA	NA	NA	NA	NA
SY631E_0-4_k141_3676993_length_18556_cov_55.0000	Duplodnaviria	Heunggongvirae	Uroviricota	Caudoviricetes	NA	NA	NA
SY631E_0-4_k141_3677298_length_8296_cov_19.0000	NA	NA	NA	NA	NA	NA	NA
SY631E_0-4_k141_3677988_length_5725_cov_7.0000	Duplodnaviria	Heunggongvirae	Uroviricota	Caudoviricetes	NA	NA	NA
SY631E_0-4_k141_3678120_length_5410_cov_6.1710	Duplodnaviria	Heunggongvirae	Uroviricota	Caudoviricetes	NA	NA	NA
SY631E_0-4_k141_3683519_length_5685_cov_49.0370	Duplodnaviria	Heunggongvirae	Uroviricota	Caudoviricetes	NA	NA	NA
SY631E_0-4_k141_3684226_length_9921_cov_10.2972	Duplodnaviria	Heunggongvirae	Uroviricota	Caudoviricetes	NA	NA	NA
SY631E_0-4_k141_3685102_length_6335_cov_34.9232	Duplodnaviria	Heunggongvirae	Uroviricota	Caudoviricetes	NA	NA	NA
SY631E_0-4_k141_3690858_length_6444_cov_5.0000	Duplodnaviria	Heunggongvirae	Uroviricota	Caudoviricetes	NA	NA	NA
SY631E_0-4_k141_3697834_length_50346_cov_11.0001	NA	NA	NA	NA	NA	NA	NA
SY631E_0-4_k141_3704761_length_6411_cov_7.0000	Duplodnaviria	Heunggongvirae	Uroviricota	Caudoviricetes	NA	NA	NA
SY631E_0-4_k141_3712159_length_25603_cov_18.6635	Duplodnaviria	Heunggongvirae	Uroviricota	Caudoviricetes	NA	NA	NA
SY631E_0-4_k141_3714137_length_8236_cov_12.0000	NA	NA	NA	NA	NA	NA	NA
SY631E_0-4_k141_3725824_length_11320_cov_411.0000	Duplodnaviria	Heunggongvirae	Uroviricota	Caudoviricetes	NA	NA	NA
SY631E_0-4_k141_3760150_length_13322_cov_7.0000	NA	NA	NA	NA	NA	NA	NA
SY631E_0-4_k141_3773805_length_17630_cov_8.0000	NA	NA	NA	NA	NA	NA	NA
SY631E_0-4_k141_3777436_length_23865_cov_12.6956	Duplodnaviria	Heunggongvirae	Uroviricota	Caudoviricetes	NA	NA	NA
SY631E_0-4_k141_3809684_length_6747_cov_8.0000	Duplodnaviria	Heunggongvirae	Uroviricota	Caudoviricetes	NA	NA	NA
SY631E_0-4_k141_3817446_length_10615_cov_9.6239	Duplodnaviria	Heunggongvirae	Uroviricota	Caudoviricetes	NA	NA	NA
SY631E_0-4_k141_3820926_length_18065_cov_10.0000	Duplodnaviria	Heunggongvirae	Uroviricota	Caudoviricetes	NA	NA	NA
SY631E_0-4_k141_3823253_length_6042_cov_5.0000	Duplodnaviria	Heunggongvirae	Uroviricota	Caudoviricetes	NA	NA	NA
SY631E_0-4_k141_3829247_length_7732_cov_62.0719	NA	NA	NA	NA	NA	NA	NA
SY631E_0-4_k141_3832181_length_13316_cov_30.9590	NA	NA	NA	NA	NA	NA	NA
SY631E_0-4_k141_383326_length_6446_cov_13.0000	NA	NA	NA	NA	NA	NA	NA
SY631E_0-4_k141_3833571_length_23586_cov_12.0000	Duplodnaviria	Heunggongvirae	Uroviricota	Caudoviricetes	NA	NA	NA
SY631E_0-4_k141_3867492_length_67336_cov_21.9595	Duplodnaviria	Heunggongvirae	Uroviricota	Caudoviricetes	NA	NA	NA
SY631E_0-4_k141_3869281_length_5708_cov_5.0000	Duplodnaviria	Heunggongvirae	Uroviricota	Caudoviricetes	NA	NA	NA
SY631E_0-4_k141_3870379_length_25397_cov_15.0000	Duplodnaviria	Heunggongvirae	Uroviricota	Caudoviricetes	NA	NA	NA
SY631E_0-4_k141_3884686_length_56233_cov_28.9920	Duplodnaviria	Heunggongvirae	Uroviricota	Caudoviricetes	NA	NA	NA
SY631E_0-4_k141_3888606_length_5576_cov_28.2053	Duplodnaviria	Heunggongvirae	Uroviricota	Caudoviricetes	NA	NA	NA
SY631E_0-4_k141_3894840_length_6904_cov_7.0000	Duplodnaviria	Heunggongvirae	Uroviricota	Caudoviricetes	NA	NA	NA
SY631E_0-4_k141_3895262_length_8651_cov_6.0000	Duplodnaviria	Heunggongvirae	Uroviricota	Caudoviricetes	NA	NA	NA
SY631E_0-4_k141_3903890_length_6378_cov_18.8345	NA	NA	NA	NA	NA	NA	NA
SY631E_0-4_k141_3915130_length_10676_cov_6.0000	Duplodnaviria	Heunggongvirae	Uroviricota	Caudoviricetes	NA	NA	NA
SY631E_0-4_k141_3924375_length_9785_cov_12.2676	NA	NA	NA	NA	NA	NA	NA
SY631E_0-4_k141_3942128_length_5864_cov_9.0000	NA	NA	NA	NA	NA	NA	NA
SY631E_0-4_k141_3948850_length_20004_cov_6.0000	Duplodnaviria	Heunggongvirae	Uroviricota	Caudoviricetes	NA	NA	NA
SY631E_0-4_k141_3961913_length_6616_cov_10.0000	Duplodnaviria	Heunggongvirae	Uroviricota	Caudoviricetes	NA	NA	NA
SY631E_0-4_k141_3963941_length_7714_cov_12.0000	NA	NA	NA	NA	NA	NA	NA
SY631E_0-4_k141_3969737_length_33649_cov_10.0000	Duplodnaviria	Heunggongvirae	Uroviricota	Caudoviricetes	NA	Zobellviridae	NA
SY631E_0-4_k141_3974076_length_11070_cov_7.0000	NA	NA	NA	NA	NA	NA	NA
SY631E_0-4_k141_3974942_length_8398_cov_46.1096	Duplodnaviria	Heunggongvirae	Uroviricota	Caudoviricetes	NA	NA	NA
SY631E_0-4_k141_3984502_length_49357_cov_13.3455	Duplodnaviria	Heunggongvirae	Uroviricota	Caudoviricetes	NA	NA	NA
SY631E_0-4_k141_3984764_length_6015_cov_6.0000	Duplodnaviria	Heunggongvirae	Uroviricota	Caudoviricetes	NA	NA	NA
SY631E_0-4_k141_3989586_length_19646_cov_8.0000	Duplodnaviria	Heunggongvirae	Uroviricota	Caudoviricetes	NA	NA	NA
SY631E_0-4_k141_3993136_length_9310_cov_13.6223	Duplodnaviria	Heunggongvirae	Uroviricota	Caudoviricetes	NA	NA	NA
SY631E_0-4_k141_4011764_length_5917_cov_12.6614	NA	NA	NA	NA	NA	NA	NA
SY631E_0-4_k141_4013637_length_303328_cov_31.9450	Duplodnaviria	Heunggongvirae	Uroviricota	Caudoviricetes	NA	NA	NA
SY631E_0-4_k141_4015803_length_45917_cov_47.2553	NA	NA	NA	NA	NA	NA	NA
SY631E_0-4_k141_4020563_length_34132_cov_15.0004	Duplodnaviria	Heunggongvirae	Uroviricota	Caudoviricetes	NA	NA	NA
SY631E_0-4_k141_4021394_length_15808_cov_15.9560	NA	NA	NA	NA	NA	NA	NA
SY631E_0-4_k141_4023078_length_6894_cov_5.0000	Duplodnaviria	Heunggongvirae	Uroviricota	Caudoviricetes	NA	NA	NA
SY631E_0-4_k141_4025371_length_39973_cov_17.0004	Duplodnaviria	Heunggongvirae	Uroviricota	Caudoviricetes	NA	NA	NA
SY631E_0-4_k141_4027559_length_44595_cov_11.0002	Duplodnaviria	Heunggongvirae	Uroviricota	Caudoviricetes	NA	NA	NA
SY631E_0-4_k141_4030048_length_13007_cov_10.9715	NA	NA	NA	NA	NA	NA	NA
SY631E_0-4_k141_4035324_length_6955_cov_5.0000	NA	NA	NA	NA	NA	NA	NA
SY631E_0-4_k141_4037532_length_181851_cov_16.9994	Duplodnaviria	Heunggongvirae	Uroviricota	Caudoviricetes	NA	NA	NA
SY631E_0-4_k141_4038218_length_17990_cov_104.5841	Duplodnaviria	Heunggongvirae	Uroviricota	Caudoviricetes	NA	NA	NA
SY631E_0-4_k141_4041013_length_44572_cov_20.0005	NA	NA	NA	NA	NA	NA	NA
SY631E_0-4_k141_4045539_length_10654_cov_55.0060	NA	NA	NA	NA	NA	NA	NA
SY631E_0-4_k141_4045647_length_13859_cov_16.0000	Duplodnaviria	Heunggongvirae	Uroviricota	Caudoviricetes	NA	NA	NA
SY631E_0-4_k141_4049679_length_64287_cov_19.0003	Duplodnaviria	Heunggongvirae	Uroviricota	Caudoviricetes	NA	NA	NA
SY631E_0-4_k141_4051464_length_7726_cov_6.0000	Duplodnaviria	Heunggongvirae	Uroviricota	Caudoviricetes	NA	NA	NA
SY631E_0-4_k141_4052062_length_20131_cov_8.0000	NA	NA	NA	NA	NA	NA	NA
SY631E_0-4_k141_405337_length_6204_cov_6.0000	Duplodnaviria	Heunggongvirae	Uroviricota	Caudoviricetes	NA	NA	NA
SY631E_0-4_k141_4058300_length_166208_cov_20.0001	Duplodnaviria	Heunggongvirae	Uroviricota	Caudoviricetes	NA	NA	NA
SY631E_0-4_k141_4061065_length_53664_cov_12.0002	Duplodnaviria	Heunggongvirae	Uroviricota	Caudoviricetes	NA	NA	NA
SY631E_0-4_k141_4065527_length_44641_cov_10.0002	Duplodnaviria	Heunggongvirae	Uroviricota	Caudoviricetes	NA	NA	NA
SY631E_0-4_k141_4068552_length_65287_cov_25.0004	Duplodnaviria	Heunggongvirae	Uroviricota	Caudoviricetes	NA	NA	NA
SY631E_0-4_k141_4074521_length_63829_cov_13.9996	Duplodnaviria	Heunggongvirae	Uroviricota	Caudoviricetes	NA	NA	NA
SY631E_0-4_k141_4083045_length_183113_cov_22.7772	Duplodnaviria	Heunggongvirae	Uroviricota	Caudoviricetes	NA	NA	NA
SY631E_0-4_k141_4085671_length_28891_cov_14.9976	Duplodnaviria	Heunggongvirae	Uroviricota	Caudoviricetes	NA	NA	NA
SY631E_0-4_k141_4091795_length_9562_cov_6.0000	NA	NA	NA	NA	NA	NA	NA
SY631E_0-4_k141_4095482_length_52273_cov_53.0010	Duplodnaviria	Heunggongvirae	Uroviricota	Caudoviricetes	NA	NA	NA
SY631E_0-4_k141_4098663_length_65887_cov_14.0002	Duplodnaviria	Heunggongvirae	Uroviricota	Caudoviricetes	NA	NA	NA
SY631E_0-4_k141_4103411_length_11899_cov_12.0010	NA	NA	NA	NA	NA	NA	NA
SY631E_0-4_k141_4103715_length_9722_cov_10.0000	NA	NA	NA	NA	NA	NA	NA
SY631E_0-4_k141_4110703_length_18505_cov_14.9848	NA	NA	NA	NA	NA	NA	NA
SY631E_0-4_k141_4114541_length_23034_cov_63.9888	Duplodnaviria	Heunggongvirae	Uroviricota	Caudoviricetes	NA	NA	NA
SY631E_0-4_k141_4117840_length_7108_cov_14.0020	NA	NA	NA	NA	NA	NA	NA
SY631E_0-4_k141_4117974_length_5231_cov_7.0000	Duplodnaviria	Heunggongvirae	Uroviricota	Caudoviricetes	NA	NA	NA
SY631E_0-4_k141_4120919_length_41204_cov_11.0003	Duplodnaviria	Heunggongvirae	Uroviricota	Caudoviricetes	NA	NA	NA
SY631E_0-4_k141_4121921_length_21510_cov_15.0007	NA	NA	NA	NA	NA	NA	NA
SY631E_0-4_k141_4124686_length_6267_cov_7.0000	Duplodnaviria	Heunggongvirae	Uroviricota	Caudoviricetes	NA	NA	NA
SY631E_0-4_k141_4127085_length_12004_cov_58.5420	Duplodnaviria	Heunggongvirae	Uroviricota	Caudoviricetes	NA	NA	NA
SY631E_0-4_k141_4127354_length_5313_cov_8.0015	NA	NA	NA	NA	NA	NA	NA
SY631E_0-4_k141_4128805_length_9878_cov_55.2876	Duplodnaviria	Heunggongvirae	Uroviricota	Caudoviricetes	NA	NA	NA
SY631E_0-4_k141_4138735_length_8212_cov_6.0000	NA	NA	NA	NA	NA	NA	NA
SY631E_0-4_k141_4142086_length_20090_cov_8.0000	Duplodnaviria	Heunggongvirae	Uroviricota	Caudoviricetes	NA	NA	NA
SY631E_0-4_k141_4155869_length_6611_cov_8.1070	NA	NA	NA	NA	NA	NA	NA
SY631E_0-4_k141_4159723_length_9115_cov_8.0000	Duplodnaviria	Heunggongvirae	Uroviricota	Caudoviricetes	NA	NA	NA
SY631E_0-4_k141_418165_length_6122_cov_7.0000	NA	NA	NA	NA	NA	NA	NA
SY631E_0-4_k141_4186513_length_39716_cov_15.0000	Duplodnaviria	Heunggongvirae	Uroviricota	Caudoviricetes	NA	NA	NA
SY631E_0-4_k141_4188203_length_5481_cov_7.0000	Duplodnaviria	Heunggongvirae	Uroviricota	Caudoviricetes	NA	NA	NA
SY631E_0-4_k141_4188621_length_43120_cov_10.0000	Duplodnaviria	Heunggongvirae	Uroviricota	Caudoviricetes	NA	NA	NA
SY631E_0-4_k141_4188805_length_10394_cov_5.0000	Duplodnaviria	Heunggongvirae	Uroviricota	Caudoviricetes	NA	NA	NA
SY631E_0-4_k141_419638_length_5308_cov_6.0000	Duplodnaviria	Heunggongvirae	Uroviricota	Caudoviricetes	NA	NA	NA
SY631E_0-4_k141_4198406_length_39927_cov_9.0000	Duplodnaviria	Heunggongvirae	Uroviricota	Caudoviricetes	NA	NA	NA
SY631E_0-4_k141_4200121_length_97422_cov_29.8433	Duplodnaviria	Heunggongvirae	Uroviricota	Caudoviricetes	NA	NA	NA
SY631E_0-4_k141_4218277_length_9627_cov_6.0000	Duplodnaviria	Heunggongvirae	Uroviricota	Caudoviricetes	NA	NA	NA
SY631E_0-4_k141_4226293_length_12598_cov_6.0000	Duplodnaviria	Heunggongvirae	Uroviricota	Caudoviricetes	NA	NA	NA
SY631E_0-4_k141_4243993_length_10647_cov_9.0000	Duplodnaviria	Heunggongvirae	Uroviricota	Caudoviricetes	NA	NA	NA
SY631E_0-4_k141_4283064_length_6124_cov_5.0000	NA	NA	NA	NA	NA	NA	NA
SY631E_0-4_k141_4301819_length_14714_cov_16.0000	Duplodnaviria	Heunggongvirae	Uroviricota	Caudoviricetes	NA	NA	NA
SY631E_0-4_k141_4310711_length_10292_cov_51.0000	Duplodnaviria	Heunggongvirae	Uroviricota	Caudoviricetes	NA	NA	NA
SY631E_0-4_k141_4332798_length_18937_cov_45.8146	Duplodnaviria	Heunggongvirae	Uroviricota	Caudoviricetes	NA	NA	NA
SY631E_0-4_k141_4344450_length_5486_cov_5.0000	Duplodnaviria	Heunggongvirae	Uroviricota	Caudoviricetes	NA	NA	NA
SY631E_0-4_k141_4346099_length_5606_cov_12.0000	Duplodnaviria	Heunggongvirae	Uroviricota	Caudoviricetes	NA	NA	NA
SY631E_0-4_k141_4352955_length_5132_cov_7.0000	Duplodnaviria	Heunggongvirae	Uroviricota	Caudoviricetes	NA	NA	NA
SY631E_0-4_k141_4372989_length_7881_cov_6.9928	Duplodnaviria	Heunggongvirae	Uroviricota	Caudoviricetes	NA	NA	NA
SY631E_0-4_k141_4378152_length_15256_cov_10.0000	Duplodnaviria	Heunggongvirae	Uroviricota	Caudoviricetes	NA	NA	NA
SY631E_0-4_k141_4380213_length_12667_cov_32.0435	NA	NA	NA	NA	NA	NA	NA
SY631E_0-4_k141_4404046_length_17787_cov_7.0000	Duplodnaviria	Heunggongvirae	Uroviricota	Caudoviricetes	NA	NA	NA
SY631E_0-4_k141_4407437_length_54573_cov_64.0000	Duplodnaviria	Heunggongvirae	Uroviricota	Caudoviricetes	NA	NA	NA
SY631E_0-4_k141_4409528_length_9139_cov_11.0000	Duplodnaviria	Heunggongvirae	Uroviricota	Caudoviricetes	Crassvirales	NA	NA
SY631E_0-4_k141_4421923_length_5011_cov_6.0000	NA	NA	NA	NA	NA	NA	NA
SY631E_0-4_k141_4431669_length_6648_cov_8.0000	NA	NA	NA	NA	NA	NA	NA
SY631E_0-4_k141_4433717_length_35412_cov_10.4565	Duplodnaviria	Heunggongvirae	Uroviricota	Caudoviricetes	NA	NA	NA
SY631E_0-4_k141_4434680_length_20557_cov_10.0427	Duplodnaviria	Heunggongvirae	Uroviricota	Caudoviricetes	NA	NA	NA
SY631E_0-4_k141_443566_length_51132_cov_14.0000	Duplodnaviria	Heunggongvirae	Uroviricota	Caudoviricetes	NA	NA	NA
SY631E_0-4_k141_4446122_length_8856_cov_6.0000	NA	NA	NA	NA	NA	NA	NA
SY631E_0-4_k141_4455699_length_5048_cov_5.0000	Duplodnaviria	Heunggongvirae	Uroviricota	Caudoviricetes	NA	NA	NA
SY631E_0-4_k141_4464084_length_18910_cov_11.1433	Duplodnaviria	Heunggongvirae	Uroviricota	Caudoviricetes	NA	NA	NA
SY631E_0-4_k141_4467288_length_5464_cov_5.0000	Duplodnaviria	Heunggongvirae	Uroviricota	Caudoviricetes	NA	NA	NA
SY631E_0-4_k141_4471798_length_6059_cov_7.0000	Duplodnaviria	Heunggongvirae	Uroviricota	Caudoviricetes	NA	NA	NA
SY631E_0-4_k141_4495557_length_5466_cov_5.0000	Duplodnaviria	Heunggongvirae	Uroviricota	Caudoviricetes	NA	NA	NA
SY631E_0-4_k141_4499856_length_5943_cov_182.4188	Duplodnaviria	Heunggongvirae	Uroviricota	Caudoviricetes	NA	NA	NA
SY631E_0-4_k141_4502175_length_8819_cov_8.0000	Duplodnaviria	Heunggongvirae	Uroviricota	Caudoviricetes	NA	NA	NA
SY631E_0-4_k141_4525122_length_13309_cov_34.2132	Duplodnaviria	Heunggongvirae	Uroviricota	Caudoviricetes	NA	NA	NA
SY631E_0-4_k141_4559438_length_12949_cov_10.0000	NA	NA	NA	NA	NA	NA	NA
SY631E_0-4_k141_4563569_length_5516_cov_4.0000	Duplodnaviria	Heunggongvirae	Uroviricota	Caudoviricetes	NA	NA	NA
SY631E_0-4_k141_479224_length_6710_cov_13.9090	Duplodnaviria	Heunggongvirae	Uroviricota	Caudoviricetes	NA	NA	NA
SY631E_0-4_k141_492952_length_5334_cov_6.0000	NA	NA	NA	NA	NA	NA	NA
SY631E_0-4_k141_500604_length_51698_cov_30.0000	Duplodnaviria	Heunggongvirae	Uroviricota	Caudoviricetes	NA	NA	NA
SY631E_0-4_k141_507186_length_18298_cov_8.0000	Duplodnaviria	Heunggongvirae	Uroviricota	Caudoviricetes	NA	NA	NA
SY631E_0-4_k141_525014_length_15076_cov_8.0000	Duplodnaviria	Heunggongvirae	Uroviricota	Caudoviricetes	NA	NA	NA
SY631E_0-4_k141_562299_length_11550_cov_20.8485	Duplodnaviria	Heunggongvirae	Uroviricota	Caudoviricetes	NA	NA	NA
SY631E_0-4_k141_590370_length_9489_cov_11.0000	NA	NA	NA	NA	NA	NA	NA
SY631E_0-4_k141_601464_length_7990_cov_9.0000	NA	NA	NA	NA	NA	NA	NA
SY631E_0-4_k141_608015_length_7871_cov_6.0000	Duplodnaviria	Heunggongvirae	Uroviricota	Caudoviricetes	NA	NA	NA
SY631E_0-4_k141_619258_length_5499_cov_5.9795	Duplodnaviria	Heunggongvirae	Uroviricota	Caudoviricetes	NA	NA	NA
SY631E_0-4_k141_621181_length_35562_cov_11.4440	Duplodnaviria	Heunggongvirae	Uroviricota	Caudoviricetes	NA	NA	NA
SY631E_0-4_k141_642579_length_6529_cov_6.0000	Duplodnaviria	Heunggongvirae	Uroviricota	Caudoviricetes	NA	NA	NA
SY631E_0-4_k141_646718_length_6491_cov_21.0000	Varidnaviria	Bamfordvirae	Nucleocytoviricota	Megaviricetes	NA	NA	NA
SY631E_0-4_k141_659129_length_5507_cov_8.9672	Duplodnaviria	Heunggongvirae	Uroviricota	Caudoviricetes	NA	NA	NA
SY631E_0-4_k141_72150_length_6943_cov_8.0000	Duplodnaviria	Heunggongvirae	Uroviricota	Caudoviricetes	NA	NA	NA
SY631E_0-4_k141_725715_length_9130_cov_7.0000	Duplodnaviria	Heunggongvirae	Uroviricota	Caudoviricetes	NA	NA	NA
SY631E_0-4_k141_746214_length_23120_cov_11.0000	Duplodnaviria	Heunggongvirae	Uroviricota	Caudoviricetes	NA	NA	NA
SY631E_0-4_k141_759647_length_10283_cov_6.0000	Duplodnaviria	Heunggongvirae	Uroviricota	Caudoviricetes	NA	NA	NA
SY631E_0-4_k141_762537_length_17212_cov_8.0000	NA	NA	NA	NA	NA	NA	NA
SY631E_0-4_k141_785441_length_33498_cov_49.0000	Duplodnaviria	Heunggongvirae	Uroviricota	Caudoviricetes	NA	NA	NA
SY631E_0-4_k141_793116_length_5742_cov_7.0000	Duplodnaviria	Heunggongvirae	Uroviricota	Caudoviricetes	NA	NA	NA
SY631E_0-4_k141_795152_length_7059_cov_6.0000	Duplodnaviria	Heunggongvirae	Uroviricota	Caudoviricetes	Crassvirales	NA	NA
SY631E_0-4_k141_796351_length_10401_cov_13.9977	Duplodnaviria	Heunggongvirae	Uroviricota	Caudoviricetes	NA	NA	NA
SY631E_0-4_k141_809598_length_5827_cov_43.8261	Duplodnaviria	Heunggongvirae	Uroviricota	Caudoviricetes	NA	NA	NA
SY631E_0-4_k141_811521_length_51689_cov_11.0000	Duplodnaviria	Heunggongvirae	Uroviricota	Caudoviricetes	NA	NA	NA
SY631E_0-4_k141_815710_length_6618_cov_10.0000	Duplodnaviria	Heunggongvirae	Uroviricota	Caudoviricetes	NA	NA	NA
SY631E_0-4_k141_834040_length_8084_cov_16.1258	Duplodnaviria	Heunggongvirae	Uroviricota	Caudoviricetes	NA	NA	NA
SY631E_0-4_k141_840271_length_6237_cov_7.9549	NA	NA	NA	NA	NA	NA	NA
SY631E_0-4_k141_846896_length_14159_cov_7.0000	Duplodnaviria	Heunggongvirae	Uroviricota	Caudoviricetes	NA	NA	NA
SY631E_0-4_k141_847365_length_20919_cov_41.0429	Duplodnaviria	Heunggongvirae	Uroviricota	Caudoviricetes	NA	NA	NA
SY631E_0-4_k141_851506_length_5416_cov_9.0000	NA	NA	NA	NA	NA	NA	NA
SY631E_0-4_k141_856505_length_9437_cov_10.0056	Duplodnaviria	Heunggongvirae	Uroviricota	Caudoviricetes	NA	NA	NA
SY631E_0-4_k141_876964_length_5214_cov_17.0000	Duplodnaviria	Heunggongvirae	Uroviricota	Caudoviricetes	NA	NA	NA
SY631E_0-4_k141_881558_length_43524_cov_16.9421	Duplodnaviria	Heunggongvirae	Uroviricota	Caudoviricetes	NA	NA	NA
SY631E_0-4_k141_8849_length_5134_cov_295.3419	Duplodnaviria	Heunggongvirae	Uroviricota	Caudoviricetes	NA	NA	NA
SY631E_0-4_k141_909835_length_20579_cov_18.0000	Duplodnaviria	Heunggongvirae	Uroviricota	Caudoviricetes	NA	NA	NA
SY631E_0-4_k141_923977_length_6766_cov_15.0000	Duplodnaviria	Heunggongvirae	Uroviricota	Caudoviricetes	NA	NA	NA
SY631E_0-4_k141_926150_length_7169_cov_5.0000	Duplodnaviria	Heunggongvirae	Uroviricota	Caudoviricetes	NA	NA	NA
SY631E_0-4_k141_944768_length_5321_cov_5.0000	Duplodnaviria	Heunggongvirae	Uroviricota	Caudoviricetes	NA	NA	NA
SY631E_0-4_k141_958321_length_8079_cov_7.0000	NA	NA	NA	NA	NA	NA	NA
SY631E_0-4_k141_971794_length_11204_cov_8.0000	Duplodnaviria	Heunggongvirae	Uroviricota	Caudoviricetes	NA	NA	NA
SY631E_0-4_k141_987407_length_5442_cov_12.9502	Duplodnaviria	Heunggongvirae	Uroviricota	Caudoviricetes	NA	NA	NA
SY631E_12-16_k141_1002467_length_124568_cov_19.3149	Duplodnaviria	Heunggongvirae	Uroviricota	Caudoviricetes	NA	NA	NA
SY631E_12-16_k141_1009277_length_18406_cov_11.0000	Duplodnaviria	Heunggongvirae	Uroviricota	Caudoviricetes	NA	NA	NA
SY631E_12-16_k141_101082_length_62016_cov_9.0000	Duplodnaviria	Heunggongvirae	Uroviricota	Caudoviricetes	NA	NA	NA
SY631E_12-16_k141_1012844_length_5058_cov_7.0000	NA	NA	NA	NA	NA	NA	NA
SY631E_12-16_k141_1019547_length_5332_cov_18.0000	NA	NA	NA	NA	NA	NA	NA
SY631E_12-16_k141_1026351_length_9880_cov_6.0000	NA	NA	NA	NA	NA	NA	NA
SY631E_12-16_k141_1029509_length_6230_cov_7.0000	Duplodnaviria	Heunggongvirae	Uroviricota	Caudoviricetes	NA	NA	NA
SY631E_12-16_k141_1036482_length_5657_cov_5.0000	Duplodnaviria	Heunggongvirae	Uroviricota	Caudoviricetes	NA	NA	NA
SY631E_12-16_k141_1046931_length_5910_cov_5.0000	Duplodnaviria	Heunggongvirae	Uroviricota	Caudoviricetes	NA	NA	NA
SY631E_12-16_k141_1052360_length_13463_cov_10.1636	Duplodnaviria	Heunggongvirae	Uroviricota	Caudoviricetes	NA	NA	NA
SY631E_12-16_k141_1062789_length_15114_cov_13.9826	Duplodnaviria	Heunggongvirae	Uroviricota	Caudoviricetes	NA	NA	NA
SY631E_12-16_k141_1066068_length_5409_cov_5.0000	Duplodnaviria	Heunggongvirae	Uroviricota	Caudoviricetes	NA	NA	NA
SY631E_12-16_k141_1070416_length_7551_cov_7.0000	Duplodnaviria	Heunggongvirae	Uroviricota	Caudoviricetes	NA	NA	NA
SY631E_12-16_k141_1070591_length_8809_cov_5.0000	Duplodnaviria	Heunggongvirae	Uroviricota	Caudoviricetes	NA	NA	NA
SY631E_12-16_k141_1072513_length_6095_cov_24.2212	Duplodnaviria	Heunggongvirae	Uroviricota	Caudoviricetes	NA	NA	NA
SY631E_12-16_k141_1075898_length_46543_cov_15.6249	Duplodnaviria	Heunggongvirae	Uroviricota	Caudoviricetes	NA	NA	NA
SY631E_12-16_k141_107932_length_5932_cov_5.0000	NA	NA	NA	NA	NA	NA	NA
SY631E_12-16_k141_1083397_length_7107_cov_7.5083	Duplodnaviria	Heunggongvirae	Uroviricota	Caudoviricetes	NA	NA	NA
SY631E_12-16_k141_1083406_length_5523_cov_5.0000	Duplodnaviria	Heunggongvirae	Uroviricota	Caudoviricetes	NA	NA	NA
SY631E_12-16_k141_108473_length_7626_cov_7.0000	NA	NA	NA	NA	NA	NA	NA
SY631E_12-16_k141_1090819_length_11299_cov_7.0000	Duplodnaviria	Heunggongvirae	Uroviricota	Caudoviricetes	NA	NA	NA
SY631E_12-16_k141_1104360_length_7259_cov_15.9073	Duplodnaviria	Heunggongvirae	Uroviricota	Caudoviricetes	NA	NA	NA
SY631E_12-16_k141_1109444_length_17866_cov_11.0000	Duplodnaviria	Heunggongvirae	Uroviricota	Caudoviricetes	NA	NA	NA
SY631E_12-16_k141_1111479_length_67010_cov_10.0742	Duplodnaviria	Heunggongvirae	Uroviricota	Caudoviricetes	NA	NA	NA
SY631E_12-16_k141_1119463_length_5053_cov_13.0794	Duplodnaviria	Heunggongvirae	Uroviricota	Caudoviricetes	NA	NA	NA
SY631E_12-16_k141_1121946_length_8650_cov_9.0000	Duplodnaviria	Heunggongvirae	Uroviricota	Caudoviricetes	NA	NA	NA
SY631E_12-16_k141_1132242_length_5442_cov_8.0000	Duplodnaviria	Heunggongvirae	Uroviricota	Caudoviricetes	NA	NA	NA
SY631E_12-16_k141_1132945_length_5179_cov_4.0000	NA	NA	NA	NA	NA	NA	NA
SY631E_12-16_k141_1134753_length_8765_cov_141.0000	Duplodnaviria	Heunggongvirae	Uroviricota	Caudoviricetes	NA	NA	NA
SY631E_12-16_k141_1136522_length_18590_cov_15.9105	Duplodnaviria	Heunggongvirae	Uroviricota	Caudoviricetes	NA	NA	NA
SY631E_12-16_k141_1151445_length_5209_cov_6.0000	Duplodnaviria	Heunggongvirae	Uroviricota	Caudoviricetes	NA	NA	NA
SY631E_12-16_k141_1158771_length_21923_cov_9.9986	Duplodnaviria	Heunggongvirae	Uroviricota	Caudoviricetes	NA	NA	NA
SY631E_12-16_k141_116329_length_8896_cov_9.0000	Duplodnaviria	Heunggongvirae	Uroviricota	Caudoviricetes	NA	NA	NA
SY631E_12-16_k141_1166106_length_5415_cov_8.0000	NA	NA	NA	NA	NA	NA	NA
SY631E_12-16_k141_1167733_length_6460_cov_7.0000	Duplodnaviria	Heunggongvirae	Uroviricota	Caudoviricetes	NA	NA	NA
SY631E_12-16_k141_117820_length_10803_cov_11.9814	NA	NA	NA	NA	NA	NA	NA
SY631E_12-16_k141_1179090_length_9581_cov_11.0000	Duplodnaviria	Heunggongvirae	Uroviricota	Caudoviricetes	NA	NA	NA
SY631E_12-16_k141_1187926_length_12897_cov_7.0000	Duplodnaviria	Heunggongvirae	Uroviricota	Caudoviricetes	NA	NA	NA
SY631E_12-16_k141_121659_length_23841_cov_10.0000	Duplodnaviria	Heunggongvirae	Uroviricota	Caudoviricetes	NA	NA	NA
SY631E_12-16_k141_1227469_length_8252_cov_7.0000	Duplodnaviria	Heunggongvirae	Uroviricota	Caudoviricetes	NA	NA	NA
SY631E_12-16_k141_1263341_length_5672_cov_42.0000	NA	NA	NA	NA	NA	NA	NA
SY631E_12-16_k141_1273743_length_5026_cov_8.0000	Duplodnaviria	Heunggongvirae	Uroviricota	Caudoviricetes	NA	NA	NA
SY631E_12-16_k141_1275303_length_6517_cov_8.0000	Duplodnaviria	Heunggongvirae	Uroviricota	Caudoviricetes	NA	NA	NA
SY631E_12-16_k141_1277749_length_5523_cov_9.0000	Duplodnaviria	Heunggongvirae	Uroviricota	Caudoviricetes	NA	NA	NA
SY631E_12-16_k141_1280651_length_12831_cov_13.7232	Duplodnaviria	Heunggongvirae	Uroviricota	Caudoviricetes	NA	NA	NA
SY631E_12-16_k141_1283032_length_5080_cov_6.0000	NA	NA	NA	NA	NA	NA	NA
SY631E_12-16_k141_129093_length_15026_cov_6.0000	Duplodnaviria	Heunggongvirae	Uroviricota	Caudoviricetes	NA	NA	NA
SY631E_12-16_k141_1292587_length_6114_cov_109.1246	Duplodnaviria	Heunggongvirae	Uroviricota	Caudoviricetes	NA	NA	NA
SY631E_12-16_k141_1294756_length_11718_cov_36.2519	Duplodnaviria	Heunggongvirae	Uroviricota	Caudoviricetes	NA	NA	NA
SY631E_12-16_k141_1301806_length_7118_cov_14.0000	Duplodnaviria	Heunggongvirae	Uroviricota	Caudoviricetes	NA	NA	NA
SY631E_12-16_k141_1302813_length_10866_cov_6.0000	Duplodnaviria	Heunggongvirae	Uroviricota	Caudoviricetes	NA	NA	NA
SY631E_12-16_k141_1306879_length_13683_cov_9.0000	Duplodnaviria	Heunggongvirae	Uroviricota	Caudoviricetes	NA	NA	NA
SY631E_12-16_k141_1309769_length_5086_cov_10.0000	Duplodnaviria	Heunggongvirae	Uroviricota	Caudoviricetes	NA	NA	NA
SY631E_12-16_k141_1309874_length_25865_cov_9.0000	Duplodnaviria	Heunggongvirae	Uroviricota	Caudoviricetes	NA	NA	NA
SY631E_12-16_k141_1314472_length_5969_cov_9.0000	NA	NA	NA	NA	NA	NA	NA
SY631E_12-16_k141_1315999_length_7896_cov_114.0000	Duplodnaviria	Heunggongvirae	Uroviricota	Caudoviricetes	NA	NA	NA
SY631E_12-16_k141_1320332_length_23551_cov_10.0000	Duplodnaviria	Heunggongvirae	Uroviricota	Caudoviricetes	NA	NA	NA
SY631E_12-16_k141_1321504_length_12234_cov_9.0000	Duplodnaviria	Heunggongvirae	Uroviricota	Caudoviricetes	NA	NA	NA
SY631E_12-16_k141_132157_length_43052_cov_10.0000	Duplodnaviria	Heunggongvirae	Uroviricota	Caudoviricetes	NA	NA	NA
SY631E_12-16_k141_1327258_length_7349_cov_13.1670	Duplodnaviria	Heunggongvirae	Uroviricota	Caudoviricetes	NA	NA	NA
SY631E_12-16_k141_1341171_length_34710_cov_82.0000	Duplodnaviria	Heunggongvirae	Uroviricota	Caudoviricetes	NA	NA	NA
SY631E_12-16_k141_1348004_length_22440_cov_345.0000	NA	NA	NA	NA	NA	NA	NA
SY631E_12-16_k141_1351953_length_13819_cov_8.0000	Duplodnaviria	Heunggongvirae	Uroviricota	Caudoviricetes	NA	NA	NA
SY631E_12-16_k141_1355462_length_8015_cov_7.0000	Duplodnaviria	Heunggongvirae	Uroviricota	Caudoviricetes	NA	NA	NA
SY631E_12-16_k141_135960_length_26384_cov_11.0000	Duplodnaviria	Heunggongvirae	Uroviricota	Caudoviricetes	NA	NA	NA
SY631E_12-16_k141_136718_length_6753_cov_6.0000	Duplodnaviria	Heunggongvirae	Uroviricota	Caudoviricetes	NA	NA	NA
SY631E_12-16_k141_1368110_length_5367_cov_14.0103	Duplodnaviria	Heunggongvirae	Uroviricota	Caudoviricetes	NA	NA	NA
SY631E_12-16_k141_1368952_length_46101_cov_27.4701	Duplodnaviria	Heunggongvirae	Uroviricota	Caudoviricetes	NA	NA	NA
SY631E_12-16_k141_1374579_length_35454_cov_10.0000	Duplodnaviria	Heunggongvirae	Uroviricota	Caudoviricetes	NA	NA	NA
SY631E_12-16_k141_1379767_length_7765_cov_133.0000	Duplodnaviria	Heunggongvirae	Uroviricota	Caudoviricetes	NA	NA	NA
SY631E_12-16_k141_1385794_length_66490_cov_86.1636	Duplodnaviria	Heunggongvirae	Uroviricota	Caudoviricetes	NA	NA	NA
SY631E_12-16_k141_1389059_length_6837_cov_10.9657	NA	NA	NA	NA	NA	NA	NA
SY631E_12-16_k141_1391414_length_10177_cov_7.0000	Duplodnaviria	Heunggongvirae	Uroviricota	Caudoviricetes	NA	NA	NA
SY631E_12-16_k141_1393876_length_9533_cov_9.0000	Duplodnaviria	Heunggongvirae	Uroviricota	Caudoviricetes	NA	NA	NA
SY631E_12-16_k141_1396508_length_6905_cov_9.3981	Duplodnaviria	Heunggongvirae	Uroviricota	Caudoviricetes	NA	NA	NA
SY631E_12-16_k141_1403263_length_8539_cov_8.0000	Duplodnaviria	Heunggongvirae	Uroviricota	Caudoviricetes	NA	NA	NA
SY631E_12-16_k141_1416991_length_7174_cov_8.3768	NA	NA	NA	NA	NA	NA	NA
SY631E_12-16_k141_1426232_length_11858_cov_7.0000	Duplodnaviria	Heunggongvirae	Uroviricota	Caudoviricetes	NA	NA	NA
SY631E_12-16_k141_1426939_length_8854_cov_8.0000	NA	NA	NA	NA	NA	NA	NA
SY631E_12-16_k141_1442175_length_7417_cov_7.0000	Duplodnaviria	Heunggongvirae	Uroviricota	Caudoviricetes	NA	NA	NA
SY631E_12-16_k141_1442790_length_5206_cov_8.0000	Duplodnaviria	Heunggongvirae	Uroviricota	Caudoviricetes	NA	Demerecviridae	NA
SY631E_12-16_k141_1444442_length_28604_cov_8.0000	Duplodnaviria	Heunggongvirae	Uroviricota	Caudoviricetes	NA	NA	NA
SY631E_12-16_k141_1452747_length_8385_cov_9.0000	Duplodnaviria	Heunggongvirae	Uroviricota	Caudoviricetes	NA	NA	NA
SY631E_12-16_k141_1461097_length_14063_cov_20.3087	Duplodnaviria	Heunggongvirae	Uroviricota	Caudoviricetes	NA	NA	NA
SY631E_12-16_k141_1464327_length_5206_cov_7.0000	NA	NA	NA	NA	NA	NA	NA
SY631E_12-16_k141_1469879_length_9150_cov_7.0000	Duplodnaviria	Heunggongvirae	Uroviricota	Caudoviricetes	NA	NA	NA
SY631E_12-16_k141_1489940_length_8084_cov_9.0000	NA	NA	NA	NA	NA	NA	NA
SY631E_12-16_k141_1490589_length_34048_cov_13.0000	Duplodnaviria	Heunggongvirae	Uroviricota	Caudoviricetes	NA	NA	NA
SY631E_12-16_k141_1492798_length_5519_cov_16.0039	Duplodnaviria	Heunggongvirae	Uroviricota	Caudoviricetes	NA	NA	NA
SY631E_12-16_k141_1498193_length_7519_cov_14.0000	Duplodnaviria	Heunggongvirae	Uroviricota	Caudoviricetes	NA	NA	NA
SY631E_12-16_k141_1499083_length_18340_cov_24.0000	Duplodnaviria	Heunggongvirae	Uroviricota	Caudoviricetes	NA	NA	NA
SY631E_12-16_k141_1506705_length_10940_cov_10.0035	NA	NA	NA	NA	NA	NA	NA
SY631E_12-16_k141_1507595_length_6431_cov_7.0000	NA	NA	NA	NA	NA	NA	NA
SY631E_12-16_k141_1510228_length_5137_cov_6.0000	Duplodnaviria	Heunggongvirae	Uroviricota	Caudoviricetes	NA	NA	NA
SY631E_12-16_k141_151180_length_13613_cov_13.0000	NA	NA	NA	NA	NA	NA	NA
SY631E_12-16_k141_1521599_length_13269_cov_8.0000	Duplodnaviria	Heunggongvirae	Uroviricota	Caudoviricetes	NA	NA	NA
SY631E_12-16_k141_1526150_length_7736_cov_8.0000	NA	NA	NA	NA	NA	NA	NA
SY631E_12-16_k141_154603_length_10885_cov_7.0000	Duplodnaviria	Heunggongvirae	Uroviricota	Caudoviricetes	NA	NA	NA
SY631E_12-16_k141_1555355_length_9145_cov_6.0000	NA	NA	NA	NA	NA	NA	NA
SY631E_12-16_k141_1563519_length_25989_cov_12.0000	Duplodnaviria	Heunggongvirae	Uroviricota	Caudoviricetes	NA	NA	NA
SY631E_12-16_k141_1568126_length_13826_cov_14.3893	Duplodnaviria	Heunggongvirae	Uroviricota	Caudoviricetes	NA	NA	NA
SY631E_12-16_k141_1572658_length_47018_cov_13.2057	Duplodnaviria	Heunggongvirae	Uroviricota	Caudoviricetes	NA	NA	NA
SY631E_12-16_k141_1583472_length_5114_cov_5.0000	Duplodnaviria	Heunggongvirae	Uroviricota	Caudoviricetes	NA	NA	NA
SY631E_12-16_k141_1583516_length_9892_cov_19.7507	NA	NA	NA	NA	NA	NA	NA
SY631E_12-16_k141_158423_length_17076_cov_8.0000	Duplodnaviria	Heunggongvirae	Uroviricota	Caudoviricetes	NA	NA	NA
SY631E_12-16_k141_1603126_length_13121_cov_7.0000	NA	NA	NA	NA	NA	NA	NA
SY631E_12-16_k141_1605786_length_7527_cov_5.0000	NA	NA	NA	NA	NA	NA	NA
SY631E_12-16_k141_1612750_length_6107_cov_6.0000	Duplodnaviria	Heunggongvirae	Uroviricota	Caudoviricetes	NA	NA	NA
SY631E_12-16_k141_1615015_length_7763_cov_7.0000	NA	NA	NA	NA	NA	NA	NA
SY631E_12-16_k141_16338_length_6064_cov_5.0000	Duplodnaviria	Heunggongvirae	Uroviricota	Caudoviricetes	NA	NA	NA
SY631E_12-16_k141_1641377_length_27178_cov_8.0000	Duplodnaviria	Heunggongvirae	Uroviricota	Caudoviricetes	NA	NA	NA
SY631E_12-16_k141_1646299_length_17691_cov_8.0000	Duplodnaviria	Heunggongvirae	Uroviricota	Caudoviricetes	NA	NA	NA
SY631E_12-16_k141_1665769_length_7723_cov_50.1427	Duplodnaviria	Heunggongvirae	Uroviricota	Caudoviricetes	NA	NA	NA
SY631E_12-16_k141_1667716_length_5508_cov_5.0000	Duplodnaviria	Heunggongvirae	Uroviricota	Caudoviricetes	NA	NA	NA
SY631E_12-16_k141_166844_length_15380_cov_8.0000	NA	NA	NA	NA	NA	NA	NA
SY631E_12-16_k141_1677232_length_22781_cov_9.0000	Duplodnaviria	Heunggongvirae	Uroviricota	Caudoviricetes	NA	NA	NA
SY631E_12-16_k141_1678506_length_8037_cov_275.0000	Duplodnaviria	Heunggongvirae	Uroviricota	Caudoviricetes	NA	NA	NA
SY631E_12-16_k141_1683423_length_13566_cov_17.1583	NA	NA	NA	NA	NA	NA	NA
SY631E_12-16_k141_1696189_length_6448_cov_14.1195	NA	NA	NA	NA	NA	NA	NA
SY631E_12-16_k141_1696985_length_5210_cov_5.0000	NA	NA	NA	NA	NA	NA	NA
SY631E_12-16_k141_1703269_length_5509_cov_26.7543	Duplodnaviria	Heunggongvirae	Uroviricota	Caudoviricetes	NA	NA	NA
SY631E_12-16_k141_1723478_length_17902_cov_10.0000	Duplodnaviria	Heunggongvirae	Uroviricota	Caudoviricetes	NA	NA	NA
SY631E_12-16_k141_1727449_length_5886_cov_6.0000	Duplodnaviria	Heunggongvirae	Uroviricota	Caudoviricetes	NA	NA	NA
SY631E_12-16_k141_1731156_length_15526_cov_8.0000	Duplodnaviria	Heunggongvirae	Uroviricota	Caudoviricetes	NA	NA	NA
SY631E_12-16_k141_1742670_length_5111_cov_6.0000	NA	NA	NA	NA	NA	NA	NA
SY631E_12-16_k141_1744661_length_14330_cov_19.1515	NA	NA	NA	NA	NA	NA	NA
SY631E_12-16_k141_1752439_length_5707_cov_6.0000	Duplodnaviria	Heunggongvirae	Uroviricota	Caudoviricetes	NA	NA	NA
SY631E_12-16_k141_1756064_length_17888_cov_10.0000	Duplodnaviria	Heunggongvirae	Uroviricota	Caudoviricetes	NA	NA	NA
SY631E_12-16_k141_1756707_length_9939_cov_7.0000	Duplodnaviria	Heunggongvirae	Uroviricota	Caudoviricetes	NA	NA	NA
SY631E_12-16_k141_1762500_length_27267_cov_14.0000	Duplodnaviria	Heunggongvirae	Uroviricota	Caudoviricetes	NA	NA	NA
SY631E_12-16_k141_1775987_length_8339_cov_8.0000	Duplodnaviria	Heunggongvirae	Uroviricota	Caudoviricetes	NA	NA	NA
SY631E_12-16_k141_180139_length_20007_cov_16.0000	NA	NA	NA	NA	NA	NA	NA
SY631E_12-16_k141_1814968_length_9518_cov_14.0000	Duplodnaviria	Heunggongvirae	Uroviricota	Caudoviricetes	NA	NA	NA
SY631E_12-16_k141_181785_length_8794_cov_6.0000	NA	NA	NA	NA	NA	NA	NA
SY631E_12-16_k141_1837576_length_7574_cov_7.0000	Duplodnaviria	Heunggongvirae	Uroviricota	Caudoviricetes	NA	NA	NA
SY631E_12-16_k141_1845300_length_10073_cov_8.0000	Duplodnaviria	Heunggongvirae	Uroviricota	Caudoviricetes	NA	NA	NA
SY631E_12-16_k141_1845770_length_5329_cov_19.2253	Duplodnaviria	Heunggongvirae	Uroviricota	Caudoviricetes	NA	NA	NA
SY631E_12-16_k141_1846110_length_22481_cov_18.1434	NA	NA	NA	NA	NA	NA	NA
SY631E_12-16_k141_1855623_length_50600_cov_33.6137	Duplodnaviria	Heunggongvirae	Uroviricota	Caudoviricetes	NA	NA	NA
SY631E_12-16_k141_1863096_length_6377_cov_11.5123	Duplodnaviria	Heunggongvirae	Uroviricota	Caudoviricetes	NA	NA	NA
SY631E_12-16_k141_1863511_length_10713_cov_9.0000	NA	NA	NA	NA	NA	NA	NA
SY631E_12-16_k141_1875442_length_7957_cov_7.2335	Duplodnaviria	Heunggongvirae	Uroviricota	Caudoviricetes	NA	NA	NA
SY631E_12-16_k141_1878224_length_8368_cov_8.0000	Duplodnaviria	Heunggongvirae	Uroviricota	Caudoviricetes	NA	NA	NA
SY631E_12-16_k141_1878878_length_7263_cov_6.9952	NA	NA	NA	NA	NA	NA	NA
SY631E_12-16_k141_188283_length_5035_cov_7.0000	Duplodnaviria	Heunggongvirae	Uroviricota	Caudoviricetes	NA	NA	NA
SY631E_12-16_k141_1884450_length_7590_cov_6.0000	Duplodnaviria	Heunggongvirae	Uroviricota	Caudoviricetes	NA	NA	NA
SY631E_12-16_k141_1902040_length_19010_cov_10.0135	Duplodnaviria	Heunggongvirae	Uroviricota	Caudoviricetes	NA	NA	NA
SY631E_12-16_k141_1907887_length_6211_cov_9.0000	NA	NA	NA	NA	NA	NA	NA
SY631E_12-16_k141_1926015_length_5088_cov_6.9733	NA	NA	NA	NA	NA	NA	NA
SY631E_12-16_k141_1930940_length_12315_cov_6.0000	Duplodnaviria	Heunggongvirae	Uroviricota	Caudoviricetes	NA	NA	NA
SY631E_12-16_k141_1935531_length_9598_cov_5.0000	Duplodnaviria	Heunggongvirae	Uroviricota	Caudoviricetes	NA	NA	NA
SY631E_12-16_k141_1943273_length_6249_cov_4.0000	Varidnaviria	Bamfordvirae	Nucleocytoviricota	Megaviricetes	NA	NA	NA
SY631E_12-16_k141_1952469_length_13884_cov_8.0000	NA	NA	NA	NA	NA	NA	NA
SY631E_12-16_k141_1953481_length_41897_cov_89.0000	Duplodnaviria	Heunggongvirae	Uroviricota	Caudoviricetes	NA	NA	NA
SY631E_12-16_k141_1956823_length_5890_cov_7.0000	Duplodnaviria	Heunggongvirae	Uroviricota	Caudoviricetes	NA	NA	NA
SY631E_12-16_k141_1969000_length_5623_cov_10.0000	Duplodnaviria	Heunggongvirae	Uroviricota	Caudoviricetes	NA	NA	NA
SY631E_12-16_k141_1996469_length_16841_cov_11.0000	NA	NA	NA	NA	NA	NA	NA
SY631E_12-16_k141_2004783_length_39506_cov_14.0000	Duplodnaviria	Heunggongvirae	Uroviricota	Caudoviricetes	NA	NA	NA
SY631E_12-16_k141_2012251_length_7034_cov_10.0000	NA	NA	NA	NA	NA	NA	NA
SY631E_12-16_k141_2016128_length_5896_cov_7.0000	NA	NA	NA	NA	NA	NA	NA
SY631E_12-16_k141_2020119_length_6775_cov_26.1459	NA	NA	NA	NA	NA	NA	NA
SY631E_12-16_k141_2021572_length_11561_cov_30.7460	NA	NA	NA	NA	NA	NA	NA
SY631E_12-16_k141_203657_length_78514_cov_23.2926	Duplodnaviria	Heunggongvirae	Uroviricota	Caudoviricetes	NA	NA	NA
SY631E_12-16_k141_2042610_length_19120_cov_7.0000	NA	NA	NA	NA	NA	NA	NA
SY631E_12-16_k141_2047201_length_6746_cov_50.0000	Duplodnaviria	Heunggongvirae	Uroviricota	Caudoviricetes	NA	NA	NA
SY631E_12-16_k141_2051606_length_11757_cov_23.0000	NA	NA	NA	NA	NA	NA	NA
SY631E_12-16_k141_2055974_length_6821_cov_14.0000	Duplodnaviria	Heunggongvirae	Uroviricota	Caudoviricetes	NA	NA	NA
SY631E_12-16_k141_205709_length_114597_cov_10.2289	Duplodnaviria	Heunggongvirae	Uroviricota	Caudoviricetes	NA	NA	NA
SY631E_12-16_k141_2068320_length_5204_cov_8.4067	Duplodnaviria	Heunggongvirae	Uroviricota	Caudoviricetes	NA	NA	NA
SY631E_12-16_k141_2072197_length_10822_cov_9.2407	Duplodnaviria	Heunggongvirae	Uroviricota	Caudoviricetes	NA	NA	NA
SY631E_12-16_k141_2083968_length_27434_cov_90.0000	Duplodnaviria	Heunggongvirae	Uroviricota	Caudoviricetes	NA	NA	NA
SY631E_12-16_k141_2084271_length_11533_cov_10.0018	Duplodnaviria	Heunggongvirae	Uroviricota	Caudoviricetes	NA	NA	NA
SY631E_12-16_k141_2091349_length_15202_cov_6.0000	Duplodnaviria	Heunggongvirae	Uroviricota	Caudoviricetes	NA	NA	NA
SY631E_12-16_k141_209312_length_5035_cov_5.0000	Duplodnaviria	Heunggongvirae	Uroviricota	Caudoviricetes	NA	NA	NA
SY631E_12-16_k141_2099927_length_5445_cov_6.1101	Duplodnaviria	Heunggongvirae	Uroviricota	Caudoviricetes	NA	NA	NA
SY631E_12-16_k141_2100159_length_38705_cov_13.0000	Duplodnaviria	Heunggongvirae	Uroviricota	Caudoviricetes	NA	NA	NA
SY631E_12-16_k141_2112476_length_7387_cov_7.0000	Duplodnaviria	Heunggongvirae	Uroviricota	Caudoviricetes	NA	NA	NA
SY631E_12-16_k141_2114620_length_6723_cov_8.4216	NA	NA	NA	NA	NA	NA	NA
SY631E_12-16_k141_2117730_length_5700_cov_5.0000	Duplodnaviria	Heunggongvirae	Uroviricota	Caudoviricetes	NA	NA	NA
SY631E_12-16_k141_2119293_length_10605_cov_13.7983	NA	NA	NA	NA	NA	NA	NA
SY631E_12-16_k141_2122127_length_5742_cov_6.8693	Duplodnaviria	Heunggongvirae	Uroviricota	Caudoviricetes	NA	NA	NA
SY631E_12-16_k141_2123544_length_6182_cov_4.0000	NA	NA	NA	NA	NA	NA	NA
SY631E_12-16_k141_2125001_length_5792_cov_4.0000	Duplodnaviria	Heunggongvirae	Uroviricota	Caudoviricetes	NA	NA	NA
SY631E_12-16_k141_212526_length_62817_cov_12.0000	Duplodnaviria	Heunggongvirae	Uroviricota	Caudoviricetes	NA	NA	NA
SY631E_12-16_k141_214791_length_5036_cov_14.5900	Duplodnaviria	Heunggongvirae	Uroviricota	Caudoviricetes	NA	NA	NA
SY631E_12-16_k141_21482_length_7325_cov_7.0000	Duplodnaviria	Heunggongvirae	Uroviricota	Caudoviricetes	NA	NA	NA
SY631E_12-16_k141_2171529_length_7384_cov_5.0000	Duplodnaviria	Heunggongvirae	Uroviricota	Caudoviricetes	NA	NA	NA
SY631E_12-16_k141_2180152_length_5980_cov_9.0000	Duplodnaviria	Heunggongvirae	Uroviricota	Caudoviricetes	NA	NA	NA
SY631E_12-16_k141_2180583_length_7832_cov_156.0000	NA	NA	NA	NA	NA	NA	NA
SY631E_12-16_k141_2185141_length_11069_cov_7.1197	NA	NA	NA	NA	NA	NA	NA
SY631E_12-16_k141_2189438_length_11018_cov_6.0352	Duplodnaviria	Heunggongvirae	Uroviricota	Caudoviricetes	NA	NA	NA
SY631E_12-16_k141_2192815_length_7306_cov_28.0000	Duplodnaviria	Heunggongvirae	Uroviricota	Caudoviricetes	NA	NA	NA
SY631E_12-16_k141_2198347_length_13625_cov_42.9689	Duplodnaviria	Heunggongvirae	Uroviricota	Caudoviricetes	NA	NA	NA
SY631E_12-16_k141_2201788_length_9378_cov_6.0000	NA	NA	NA	NA	NA	NA	NA
SY631E_12-16_k141_2206002_length_8379_cov_10.4283	Duplodnaviria	Heunggongvirae	Uroviricota	Caudoviricetes	NA	NA	NA
SY631E_12-16_k141_2211404_length_8822_cov_9.0000	Duplodnaviria	Heunggongvirae	Uroviricota	Caudoviricetes	NA	NA	NA
SY631E_12-16_k141_2214748_length_7037_cov_9.0000	Duplodnaviria	Heunggongvirae	Uroviricota	Caudoviricetes	NA	NA	NA
SY631E_12-16_k141_2217289_length_7624_cov_11.0000	Duplodnaviria	Heunggongvirae	Uroviricota	Caudoviricetes	NA	NA	NA
SY631E_12-16_k141_2220328_length_6998_cov_8.0000	Duplodnaviria	Heunggongvirae	Uroviricota	Caudoviricetes	NA	NA	NA
SY631E_12-16_k141_2221503_length_10174_cov_9.0000	Duplodnaviria	Heunggongvirae	Uroviricota	Caudoviricetes	NA	NA	NA
SY631E_12-16_k141_2234752_length_35756_cov_33.6430	Duplodnaviria	Heunggongvirae	Uroviricota	Caudoviricetes	NA	NA	NA
SY631E_12-16_k141_2243827_length_41274_cov_16.0000	Duplodnaviria	Heunggongvirae	Uroviricota	Caudoviricetes	NA	NA	NA
SY631E_12-16_k141_2259705_length_44181_cov_15.0000	Duplodnaviria	Heunggongvirae	Uroviricota	Caudoviricetes	NA	NA	NA
SY631E_12-16_k141_226352_length_6155_cov_10.0602	Duplodnaviria	Heunggongvirae	Uroviricota	Caudoviricetes	NA	NA	NA
SY631E_12-16_k141_2265960_length_5888_cov_9.0000	Duplodnaviria	Heunggongvirae	Uroviricota	Caudoviricetes	NA	NA	NA
SY631E_12-16_k141_2274183_length_61881_cov_24.2308	Duplodnaviria	Heunggongvirae	Uroviricota	Caudoviricetes	NA	NA	NA
SY631E_12-16_k141_2280342_length_6465_cov_30.9987	NA	NA	NA	NA	NA	NA	NA
SY631E_12-16_k141_2284205_length_6202_cov_7.0000	Duplodnaviria	Heunggongvirae	Uroviricota	Caudoviricetes	NA	NA	NA
SY631E_12-16_k141_2285735_length_45340_cov_8.0004	Duplodnaviria	Heunggongvirae	Uroviricota	Caudoviricetes	NA	NA	NA
SY631E_12-16_k141_231571_length_47143_cov_12.0000	Duplodnaviria	Heunggongvirae	Uroviricota	Caudoviricetes	NA	NA	NA
SY631E_12-16_k141_2320137_length_5199_cov_15.0000	Duplodnaviria	Heunggongvirae	Uroviricota	Caudoviricetes	NA	NA	NA
SY631E_12-16_k141_233111_length_18642_cov_9.0000	Duplodnaviria	Heunggongvirae	Uroviricota	Caudoviricetes	NA	NA	NA
SY631E_12-16_k141_2332366_length_8093_cov_92.6012	Duplodnaviria	Heunggongvirae	Uroviricota	Caudoviricetes	NA	NA	NA
SY631E_12-16_k141_2344395_length_9143_cov_23.0000	Duplodnaviria	Heunggongvirae	Uroviricota	Caudoviricetes	NA	NA	NA
SY631E_12-16_k141_2346893_length_6686_cov_9.8854	NA	NA	NA	NA	NA	NA	NA
SY631E_12-16_k141_2347118_length_9505_cov_9.9611	NA	NA	NA	NA	NA	NA	NA
SY631E_12-16_k141_2361273_length_10793_cov_8.0000	Duplodnaviria	Heunggongvirae	Uroviricota	Caudoviricetes	NA	NA	NA
SY631E_12-16_k141_2366821_length_10190_cov_61.2004	Duplodnaviria	Heunggongvirae	Uroviricota	Caudoviricetes	NA	NA	NA
SY631E_12-16_k141_2388048_length_5479_cov_7.0000	Duplodnaviria	Heunggongvirae	Uroviricota	Caudoviricetes	NA	NA	NA
SY631E_12-16_k141_2391667_length_10228_cov_10.1868	Duplodnaviria	Heunggongvirae	Uroviricota	Caudoviricetes	Autographivirales	NA	NA
SY631E_12-16_k141_2398134_length_5630_cov_6.0000	NA	NA	NA	NA	NA	NA	NA
SY631E_12-16_k141_2405597_length_6000_cov_8.0000	Duplodnaviria	Heunggongvirae	Uroviricota	Caudoviricetes	NA	NA	NA
SY631E_12-16_k141_2407414_length_6218_cov_8.0000	NA	NA	NA	NA	NA	NA	NA
SY631E_12-16_k141_2410225_length_7402_cov_9.0000	Duplodnaviria	Heunggongvirae	Uroviricota	Caudoviricetes	NA	NA	NA
SY631E_12-16_k141_2440394_length_12236_cov_8.0000	NA	NA	NA	NA	NA	NA	NA
SY631E_12-16_k141_2441440_length_5207_cov_8.0000	Duplodnaviria	Heunggongvirae	Uroviricota	Caudoviricetes	NA	NA	NA
SY631E_12-16_k141_2442066_length_117131_cov_16.0000	Duplodnaviria	Heunggongvirae	Uroviricota	Caudoviricetes	NA	NA	NA
SY631E_12-16_k141_2444360_length_5286_cov_9.0000	Duplodnaviria	Heunggongvirae	Uroviricota	Caudoviricetes	NA	NA	NA
SY631E_12-16_k141_2447757_length_6207_cov_7.0000	Duplodnaviria	Heunggongvirae	Uroviricota	Caudoviricetes	NA	NA	NA
SY631E_12-16_k141_2451591_length_5778_cov_11.8769	Duplodnaviria	Heunggongvirae	Uroviricota	Caudoviricetes	NA	NA	NA
SY631E_12-16_k141_245320_length_15573_cov_12.4767	Duplodnaviria	Heunggongvirae	Uroviricota	Caudoviricetes	NA	NA	NA
SY631E_12-16_k141_2464491_length_7032_cov_9.0000	Duplodnaviria	Heunggongvirae	Uroviricota	Caudoviricetes	NA	NA	NA
SY631E_12-16_k141_2470248_length_6105_cov_8.0000	Duplodnaviria	Heunggongvirae	Uroviricota	Caudoviricetes	NA	NA	NA
SY631E_12-16_k141_2473617_length_6310_cov_9.7225	Duplodnaviria	Heunggongvirae	Uroviricota	Caudoviricetes	NA	NA	NA
SY631E_12-16_k141_2478039_length_5872_cov_5.0000	Duplodnaviria	Heunggongvirae	Uroviricota	Caudoviricetes	NA	NA	NA
SY631E_12-16_k141_2478271_length_7418_cov_8.0000	NA	NA	NA	NA	NA	NA	NA
SY631E_12-16_k141_2490189_length_6105_cov_8.0000	NA	NA	NA	NA	NA	NA	NA
SY631E_12-16_k141_2491574_length_7168_cov_9.0000	Duplodnaviria	Heunggongvirae	Uroviricota	Caudoviricetes	NA	NA	NA
SY631E_12-16_k141_2491931_length_5867_cov_11.0000	Duplodnaviria	Heunggongvirae	Uroviricota	Caudoviricetes	NA	NA	NA
SY631E_12-16_k141_2494571_length_5067_cov_5.0000	NA	NA	NA	NA	NA	NA	NA
SY631E_12-16_k141_2499960_length_8171_cov_24.8230	Duplodnaviria	Heunggongvirae	Uroviricota	Caudoviricetes	Crassvirales	NA	NA
SY631E_12-16_k141_2502041_length_12534_cov_5.0000	NA	NA	NA	NA	NA	NA	NA
SY631E_12-16_k141_2508800_length_8888_cov_11.0000	Duplodnaviria	Heunggongvirae	Uroviricota	Caudoviricetes	NA	NA	NA
SY631E_12-16_k141_2509930_length_7124_cov_8.0000	Duplodnaviria	Heunggongvirae	Uroviricota	Caudoviricetes	NA	NA	NA
SY631E_12-16_k141_2511544_length_12116_cov_10.0000	Duplodnaviria	Heunggongvirae	Uroviricota	Caudoviricetes	NA	NA	NA
SY631E_12-16_k141_2526309_length_71251_cov_10.0000	Duplodnaviria	Heunggongvirae	Uroviricota	Caudoviricetes	NA	NA	NA
SY631E_12-16_k141_253235_length_60503_cov_11.0000	Duplodnaviria	Heunggongvirae	Uroviricota	Caudoviricetes	NA	NA	NA
SY631E_12-16_k141_2535211_length_217026_cov_22.6332	Duplodnaviria	Heunggongvirae	Uroviricota	Caudoviricetes	NA	NA	NA
SY631E_12-16_k141_2535421_length_8574_cov_7.0000	Duplodnaviria	Heunggongvirae	Uroviricota	Caudoviricetes	NA	NA	NA
SY631E_12-16_k141_254422_length_6155_cov_4.0000	Duplodnaviria	Heunggongvirae	Uroviricota	Caudoviricetes	NA	NA	NA
SY631E_12-16_k141_2547450_length_38791_cov_37.0000	Duplodnaviria	Heunggongvirae	Uroviricota	Caudoviricetes	NA	NA	NA
SY631E_12-16_k141_2551304_length_15278_cov_19.9661	Duplodnaviria	Heunggongvirae	Uroviricota	Caudoviricetes	NA	NA	NA
SY631E_12-16_k141_2557780_length_10326_cov_6.0000	Duplodnaviria	Heunggongvirae	Uroviricota	Caudoviricetes	NA	NA	NA
SY631E_12-16_k141_2578777_length_5232_cov_7.0000	Duplodnaviria	Heunggongvirae	Uroviricota	Caudoviricetes	NA	NA	NA
SY631E_12-16_k141_2593050_length_10753_cov_9.0000	NA	NA	NA	NA	NA	NA	NA
SY631E_12-16_k141_2597703_length_16254_cov_7.0000	Duplodnaviria	Heunggongvirae	Uroviricota	Caudoviricetes	NA	NA	NA
SY631E_12-16_k141_2599096_length_15755_cov_9.0466	Duplodnaviria	Heunggongvirae	Uroviricota	Caudoviricetes	NA	NA	NA
SY631E_12-16_k141_2599501_length_13202_cov_13.4560	Duplodnaviria	Heunggongvirae	Uroviricota	Caudoviricetes	NA	NA	NA
SY631E_12-16_k141_2610780_length_6776_cov_6.0000	NA	NA	NA	NA	NA	NA	NA
SY631E_12-16_k141_2614238_length_5989_cov_5.0000	Duplodnaviria	Heunggongvirae	Uroviricota	Caudoviricetes	NA	NA	NA
SY631E_12-16_k141_2614734_length_20329_cov_7.0000	Duplodnaviria	Heunggongvirae	Uroviricota	Caudoviricetes	NA	NA	NA
SY631E_12-16_k141_2615490_length_10427_cov_25.0000	Duplodnaviria	Heunggongvirae	Uroviricota	Caudoviricetes	NA	NA	NA
SY631E_12-16_k141_2616336_length_5175_cov_7.0000	Duplodnaviria	Heunggongvirae	Uroviricota	Caudoviricetes	NA	NA	NA
SY631E_12-16_k141_2620746_length_13207_cov_7.0000	Duplodnaviria	Heunggongvirae	Uroviricota	Caudoviricetes	NA	NA	NA
SY631E_12-16_k141_2623217_length_18438_cov_8.5357	Duplodnaviria	Heunggongvirae	Uroviricota	Caudoviricetes	NA	NA	NA
SY631E_12-16_k141_2631345_length_14659_cov_133.3024	Duplodnaviria	Heunggongvirae	Uroviricota	Caudoviricetes	NA	NA	NA
SY631E_12-16_k141_2645707_length_8834_cov_11.4884	Duplodnaviria	Heunggongvirae	Uroviricota	Caudoviricetes	NA	NA	NA
SY631E_12-16_k141_265381_length_44820_cov_46.4566	Duplodnaviria	Heunggongvirae	Uroviricota	Caudoviricetes	NA	NA	NA
SY631E_12-16_k141_2657299_length_5197_cov_42.5231	NA	NA	NA	NA	NA	NA	NA
SY631E_12-16_k141_2671130_length_5447_cov_6.0000	Duplodnaviria	Heunggongvirae	Uroviricota	Caudoviricetes	NA	NA	NA
SY631E_12-16_k141_2674056_length_32545_cov_10.0887	Duplodnaviria	Heunggongvirae	Uroviricota	Caudoviricetes	NA	NA	NA
SY631E_12-16_k141_267453_length_56811_cov_40.0000	Duplodnaviria	Heunggongvirae	Uroviricota	Caudoviricetes	NA	NA	NA
SY631E_12-16_k141_2680504_length_8505_cov_8.0000	NA	NA	NA	NA	NA	NA	NA
SY631E_12-16_k141_2681618_length_27513_cov_7.0000	Duplodnaviria	Heunggongvirae	Uroviricota	Caudoviricetes	NA	NA	NA
SY631E_12-16_k141_2685896_length_22758_cov_18.0000	Duplodnaviria	Heunggongvirae	Uroviricota	Caudoviricetes	NA	NA	NA
SY631E_12-16_k141_2685978_length_45263_cov_23.0000	Duplodnaviria	Heunggongvirae	Uroviricota	Caudoviricetes	NA	NA	NA
SY631E_12-16_k141_269578_length_21090_cov_36.4823	NA	NA	NA	NA	NA	NA	NA
SY631E_12-16_k141_2699601_length_9646_cov_9.0000	Duplodnaviria	Heunggongvirae	Uroviricota	Caudoviricetes	NA	NA	NA
SY631E_12-16_k141_270471_length_7437_cov_7.1460	Duplodnaviria	Heunggongvirae	Uroviricota	Caudoviricetes	NA	NA	NA
SY631E_12-16_k141_2712023_length_5739_cov_8.0752	Duplodnaviria	Heunggongvirae	Uroviricota	Caudoviricetes	NA	NA	NA
SY631E_12-16_k141_2724514_length_40524_cov_11.2335	Duplodnaviria	Heunggongvirae	Uroviricota	Caudoviricetes	NA	NA	NA
SY631E_12-16_k141_273856_length_5158_cov_481.4036	Duplodnaviria	Heunggongvirae	Uroviricota	Caudoviricetes	NA	NA	NA
SY631E_12-16_k141_2746701_length_10277_cov_8.0000	Duplodnaviria	Heunggongvirae	Uroviricota	Caudoviricetes	NA	NA	NA
SY631E_12-16_k141_2747698_length_9301_cov_57.0000	Duplodnaviria	Heunggongvirae	Uroviricota	Caudoviricetes	NA	NA	NA
SY631E_12-16_k141_2752192_length_5443_cov_6.0000	Duplodnaviria	Heunggongvirae	Uroviricota	Caudoviricetes	NA	NA	NA
SY631E_12-16_k141_2756797_length_18063_cov_25.7011	NA	NA	NA	NA	NA	NA	NA
SY631E_12-16_k141_2759118_length_13638_cov_9.0000	Duplodnaviria	Heunggongvirae	Uroviricota	Caudoviricetes	NA	NA	NA
SY631E_12-16_k141_278317_length_17060_cov_27.3261	Duplodnaviria	Heunggongvirae	Uroviricota	Caudoviricetes	NA	NA	NA
SY631E_12-16_k141_2809374_length_12874_cov_11.0000	NA	NA	NA	NA	NA	NA	NA
SY631E_12-16_k141_2815317_length_24707_cov_17.9534	Duplodnaviria	Heunggongvirae	Uroviricota	Caudoviricetes	NA	NA	NA
SY631E_12-16_k141_2816359_length_5341_cov_170.0000	NA	NA	NA	NA	NA	NA	NA
SY631E_12-16_k141_2824382_length_12925_cov_38.4375	Duplodnaviria	Heunggongvirae	Uroviricota	Caudoviricetes	NA	NA	NA
SY631E_12-16_k141_2828744_length_28856_cov_16.5730	Duplodnaviria	Heunggongvirae	Uroviricota	Caudoviricetes	NA	NA	NA
SY631E_12-16_k141_2832237_length_10532_cov_6.0000	Duplodnaviria	Heunggongvirae	Uroviricota	Caudoviricetes	NA	NA	NA
SY631E_12-16_k141_2837452_length_12075_cov_8.0000	Duplodnaviria	Heunggongvirae	Uroviricota	Caudoviricetes	NA	NA	NA
SY631E_12-16_k141_2852785_length_5409_cov_9.0000	Duplodnaviria	Heunggongvirae	Uroviricota	Caudoviricetes	NA	NA	NA
SY631E_12-16_k141_2856290_length_7695_cov_251.0000	Duplodnaviria	Heunggongvirae	Uroviricota	Caudoviricetes	NA	NA	NA
SY631E_12-16_k141_2857719_length_6472_cov_125.0000	Duplodnaviria	Heunggongvirae	Uroviricota	Caudoviricetes	NA	NA	NA
SY631E_12-16_k141_2859129_length_39767_cov_13.0000	NA	NA	NA	NA	NA	NA	NA
SY631E_12-16_k141_286107_length_5840_cov_91.5471	Duplodnaviria	Heunggongvirae	Uroviricota	Caudoviricetes	NA	NA	NA
SY631E_12-16_k141_2870696_length_5401_cov_4.0000	Duplodnaviria	Heunggongvirae	Uroviricota	Caudoviricetes	NA	NA	NA
SY631E_12-16_k141_288068_length_5332_cov_24.8390	Duplodnaviria	Heunggongvirae	Uroviricota	Caudoviricetes	NA	NA	NA
SY631E_12-16_k141_2883749_length_9888_cov_7.0000	Duplodnaviria	Heunggongvirae	Uroviricota	Caudoviricetes	NA	NA	NA
SY631E_12-16_k141_2895101_length_19888_cov_26.0000	Duplodnaviria	Heunggongvirae	Uroviricota	Caudoviricetes	NA	NA	NA
SY631E_12-16_k141_2905350_length_14939_cov_8.0000	Duplodnaviria	Heunggongvirae	Uroviricota	Caudoviricetes	NA	NA	NA
SY631E_12-16_k141_2915993_length_52219_cov_24.2297	Varidnaviria	Bamfordvirae	Nucleocytoviricota	Megaviricetes	NA	NA	NA
SY631E_12-16_k141_2917028_length_6590_cov_9.0135	Duplodnaviria	Heunggongvirae	Uroviricota	Caudoviricetes	NA	NA	NA
SY631E_12-16_k141_2921210_length_21878_cov_10.0000	Duplodnaviria	Heunggongvirae	Uroviricota	Caudoviricetes	NA	NA	NA
SY631E_12-16_k141_2921962_length_46127_cov_30.0000	Duplodnaviria	Heunggongvirae	Uroviricota	Caudoviricetes	NA	NA	NA
SY631E_12-16_k141_2926697_length_9872_cov_9.0000	Duplodnaviria	Heunggongvirae	Uroviricota	Caudoviricetes	NA	NA	NA
SY631E_12-16_k141_2930575_length_6673_cov_5.9832	Duplodnaviria	Heunggongvirae	Uroviricota	Caudoviricetes	NA	NA	NA
SY631E_12-16_k141_2938117_length_6268_cov_7.0000	Duplodnaviria	Heunggongvirae	Uroviricota	Caudoviricetes	NA	NA	NA
SY631E_12-16_k141_2939109_length_28362_cov_16.0000	Duplodnaviria	Heunggongvirae	Uroviricota	Caudoviricetes	NA	NA	NA
SY631E_12-16_k141_2959497_length_6763_cov_15.3283	Duplodnaviria	Heunggongvirae	Uroviricota	Caudoviricetes	NA	Demerecviridae	NA
SY631E_12-16_k141_2960145_length_6710_cov_19.9833	Duplodnaviria	Heunggongvirae	Uroviricota	Caudoviricetes	NA	NA	NA
SY631E_12-16_k141_2974736_length_5466_cov_36.6578	Duplodnaviria	Heunggongvirae	Uroviricota	Caudoviricetes	NA	NA	NA
SY631E_12-16_k141_2987097_length_10904_cov_25.0607	NA	NA	NA	NA	NA	NA	NA
SY631E_12-16_k141_2991974_length_71025_cov_16.0002	Duplodnaviria	Heunggongvirae	Uroviricota	Caudoviricetes	NA	NA	NA
SY631E_12-16_k141_2993673_length_40972_cov_17.0004	Duplodnaviria	Heunggongvirae	Uroviricota	Caudoviricetes	NA	NA	NA
SY631E_12-16_k141_2995145_length_33300_cov_12.0004	Duplodnaviria	Heunggongvirae	Uroviricota	Caudoviricetes	NA	NA	NA
SY631E_12-16_k141_2996156_length_10288_cov_9.0000	Duplodnaviria	Heunggongvirae	Uroviricota	Caudoviricetes	NA	Schitoviridae	NA
SY631E_12-16_k141_2997412_length_45335_cov_15.9987	Duplodnaviria	Heunggongvirae	Uroviricota	Caudoviricetes	NA	NA	NA
SY631E_12-16_k141_3002195_length_10557_cov_25.7912	Varidnaviria	NA	NA	NA	NA	NA	NA
SY631E_12-16_k141_3009900_length_41565_cov_17.0004	Duplodnaviria	Heunggongvirae	Uroviricota	Caudoviricetes	NA	NA	NA
SY631E_12-16_k141_3011358_length_14492_cov_12.0000	Duplodnaviria	Heunggongvirae	Uroviricota	Caudoviricetes	NA	NA	NA
SY631E_12-16_k141_3019772_length_215119_cov_25.0001	Duplodnaviria	Heunggongvirae	Uroviricota	Caudoviricetes	NA	NA	NA
SY631E_12-16_k141_3019818_length_7229_cov_6.0000	Duplodnaviria	Heunggongvirae	Uroviricota	Caudoviricetes	NA	NA	NA
SY631E_12-16_k141_3021461_length_31655_cov_13.9963	NA	NA	NA	NA	NA	NA	NA
SY631E_12-16_k141_3023538_length_45879_cov_15.0003	Duplodnaviria	Heunggongvirae	Uroviricota	Caudoviricetes	NA	NA	NA
SY631E_12-16_k141_3025616_length_40261_cov_11.9964	Duplodnaviria	Heunggongvirae	Uroviricota	Caudoviricetes	NA	NA	NA
SY631E_12-16_k141_3030192_length_9637_cov_7.0000	Duplodnaviria	Heunggongvirae	Uroviricota	Caudoviricetes	NA	NA	NA
SY631E_12-16_k141_3037594_length_55477_cov_12.0002	Duplodnaviria	Heunggongvirae	Uroviricota	Caudoviricetes	NA	NA	NA
SY631E_12-16_k141_3044559_length_55336_cov_15.9900	Duplodnaviria	Heunggongvirae	Uroviricota	Caudoviricetes	NA	NA	NA
SY631E_12-16_k141_3046575_length_12115_cov_6.0000	NA	NA	NA	NA	NA	NA	NA
SY631E_12-16_k141_3056789_length_6366_cov_7.0000	Duplodnaviria	Heunggongvirae	Uroviricota	Caudoviricetes	NA	NA	NA
SY631E_12-16_k141_3062502_length_64213_cov_51.8018	Duplodnaviria	Heunggongvirae	Uroviricota	Caudoviricetes	NA	NA	NA
SY631E_12-16_k141_3062909_length_11195_cov_12.0000	Duplodnaviria	Heunggongvirae	Uroviricota	Caudoviricetes	NA	NA	NA
SY631E_12-16_k141_3062917_length_5407_cov_39.8600	Duplodnaviria	Heunggongvirae	Uroviricota	Caudoviricetes	NA	NA	NA
SY631E_12-16_k141_3064545_length_38053_cov_13.0003	Duplodnaviria	Heunggongvirae	Uroviricota	Caudoviricetes	NA	NA	NA
SY631E_12-16_k141_3065189_length_6801_cov_10.0000	Duplodnaviria	Heunggongvirae	Uroviricota	Caudoviricetes	NA	NA	NA
SY631E_12-16_k141_3077060_length_41218_cov_42.9815	Duplodnaviria	Heunggongvirae	Uroviricota	Caudoviricetes	NA	NA	NA
SY631E_12-16_k141_3081863_length_102623_cov_17.9983	Duplodnaviria	Heunggongvirae	Uroviricota	Caudoviricetes	NA	NA	NA
SY631E_12-16_k141_3081893_length_15616_cov_9.0000	Duplodnaviria	Heunggongvirae	Uroviricota	Caudoviricetes	NA	NA	NA
SY631E_12-16_k141_3084126_length_46019_cov_14.9945	Duplodnaviria	Heunggongvirae	Uroviricota	Caudoviricetes	NA	NA	NA
SY631E_12-16_k141_3086260_length_44462_cov_17.0004	Duplodnaviria	Heunggongvirae	Uroviricota	Caudoviricetes	NA	NA	NA
SY631E_12-16_k141_3088721_length_8483_cov_6.0000	Duplodnaviria	Heunggongvirae	Uroviricota	Caudoviricetes	NA	NA	NA
SY631E_12-16_k141_3094845_length_6039_cov_5.0000	Duplodnaviria	Heunggongvirae	Uroviricota	Caudoviricetes	NA	NA	NA
SY631E_12-16_k141_3095456_length_10777_cov_6.0000	Duplodnaviria	Heunggongvirae	Uroviricota	Caudoviricetes	NA	NA	NA
SY631E_12-16_k141_3095621_length_5513_cov_7.0000	NA	NA	NA	NA	NA	NA	NA
SY631E_12-16_k141_3098707_length_5808_cov_5.0000	Duplodnaviria	Heunggongvirae	Uroviricota	Caudoviricetes	NA	NA	NA
SY631E_12-16_k141_3101672_length_40511_cov_35.0009	Duplodnaviria	Heunggongvirae	Uroviricota	Caudoviricetes	NA	NA	NA
SY631E_12-16_k141_3107302_length_47334_cov_32.0007	Duplodnaviria	Heunggongvirae	Uroviricota	Caudoviricetes	NA	NA	NA
SY631E_12-16_k141_3112824_length_42841_cov_22.0005	Duplodnaviria	Heunggongvirae	Uroviricota	Caudoviricetes	NA	NA	NA
SY631E_12-16_k141_3114171_length_5138_cov_7.0000	NA	NA	NA	NA	NA	NA	NA
SY631E_12-16_k141_3118763_length_10331_cov_15.0015	NA	NA	NA	NA	NA	NA	NA
SY631E_12-16_k141_3120839_length_6642_cov_5.0000	Duplodnaviria	Heunggongvirae	Uroviricota	Caudoviricetes	NA	NA	NA
SY631E_12-16_k141_3124925_length_174504_cov_12.0000	Duplodnaviria	Heunggongvirae	Uroviricota	Caudoviricetes	NA	NA	NA
SY631E_12-16_k141_3127680_length_7985_cov_9.9749	NA	NA	NA	NA	NA	NA	NA
SY631E_12-16_k141_3131701_length_7036_cov_40.0058	NA	NA	NA	NA	NA	NA	NA
SY631E_12-16_k141_3133783_length_9173_cov_8.0868	Duplodnaviria	Heunggongvirae	Uroviricota	Caudoviricetes	NA	NA	NA
SY631E_12-16_k141_3134114_length_42679_cov_19.9853	NA	NA	NA	NA	NA	NA	NA
SY631E_12-16_k141_3136003_length_36417_cov_19.2595	Duplodnaviria	Heunggongvirae	Uroviricota	Caudoviricetes	NA	NA	NA
SY631E_12-16_k141_3138400_length_17647_cov_6.0000	Duplodnaviria	Heunggongvirae	Uroviricota	Caudoviricetes	NA	NA	NA
SY631E_12-16_k141_313978_length_11496_cov_7.9948	NA	NA	NA	NA	NA	NA	NA
SY631E_12-16_k141_3141374_length_37906_cov_16.0033	Duplodnaviria	Heunggongvirae	Uroviricota	Caudoviricetes	NA	NA	NA
SY631E_12-16_k141_3159989_length_19195_cov_9.0000	Duplodnaviria	Heunggongvirae	Uroviricota	Caudoviricetes	NA	NA	NA
SY631E_12-16_k141_3164255_length_6696_cov_6.0000	Duplodnaviria	Heunggongvirae	Uroviricota	Caudoviricetes	NA	NA	NA
SY631E_12-16_k141_3177668_length_10394_cov_8.0000	NA	NA	NA	NA	NA	NA	NA
SY631E_12-16_k141_3178154_length_5296_cov_14.0027	Duplodnaviria	Heunggongvirae	Uroviricota	Caudoviricetes	NA	NA	NA
SY631E_12-16_k141_3195194_length_12525_cov_10.0034	Duplodnaviria	Heunggongvirae	Uroviricota	Caudoviricetes	NA	NA	NA
SY631E_12-16_k141_319600_length_5347_cov_6.0000	NA	NA	NA	NA	NA	NA	NA
SY631E_12-16_k141_3201205_length_14002_cov_8.5745	Duplodnaviria	Heunggongvirae	Uroviricota	Caudoviricetes	NA	NA	NA
SY631E_12-16_k141_3244436_length_6670_cov_8.0000	NA	NA	NA	NA	NA	NA	NA
SY631E_12-16_k141_3261345_length_6763_cov_5.0000	NA	NA	NA	NA	NA	NA	NA
SY631E_12-16_k141_3265208_length_7914_cov_6.0000	Duplodnaviria	Heunggongvirae	Uroviricota	Caudoviricetes	NA	NA	NA
SY631E_12-16_k141_3275535_length_14425_cov_8.0000	NA	NA	NA	NA	NA	NA	NA
SY631E_12-16_k141_3276186_length_7635_cov_8.0620	NA	NA	NA	NA	NA	NA	NA
SY631E_12-16_k141_3286964_length_6116_cov_6.3707	NA	NA	NA	NA	NA	NA	NA
SY631E_12-16_k141_3292900_length_7039_cov_7.0000	NA	NA	NA	NA	NA	NA	NA
SY631E_12-16_k141_3299284_length_7601_cov_6.0000	Duplodnaviria	Heunggongvirae	Uroviricota	Caudoviricetes	NA	NA	NA
SY631E_12-16_k141_3300385_length_6882_cov_9.0000	Duplodnaviria	Heunggongvirae	Uroviricota	Caudoviricetes	NA	NA	NA
SY631E_12-16_k141_332644_length_9243_cov_5.0000	Duplodnaviria	Heunggongvirae	Uroviricota	Caudoviricetes	NA	NA	NA
SY631E_12-16_k141_3328473_length_5458_cov_6.0000	Duplodnaviria	Heunggongvirae	Uroviricota	Caudoviricetes	NA	NA	NA
SY631E_12-16_k141_3328664_length_5225_cov_8.0000	Duplodnaviria	Heunggongvirae	Uroviricota	Caudoviricetes	NA	NA	NA
SY631E_12-16_k141_3348220_length_5603_cov_7.0000	NA	NA	NA	NA	NA	NA	NA
SY631E_12-16_k141_3348992_length_5369_cov_6.0000	Duplodnaviria	Heunggongvirae	Uroviricota	Caudoviricetes	NA	NA	NA
SY631E_12-16_k141_3357828_length_5996_cov_7.0000	NA	NA	NA	NA	NA	NA	NA
SY631E_12-16_k141_336350_length_41841_cov_9.0000	Duplodnaviria	Heunggongvirae	Uroviricota	Caudoviricetes	NA	NA	NA
SY631E_12-16_k141_3368009_length_11267_cov_8.0000	Duplodnaviria	Heunggongvirae	Uroviricota	Caudoviricetes	NA	NA	NA
SY631E_12-16_k141_337076_length_5601_cov_6.0000	Duplodnaviria	Heunggongvirae	Uroviricota	Caudoviricetes	NA	NA	NA
SY631E_12-16_k141_3373443_length_5518_cov_228.0000	Duplodnaviria	Heunggongvirae	Uroviricota	Caudoviricetes	NA	NA	NA
SY631E_12-16_k141_3375452_length_59943_cov_11.0000	Duplodnaviria	Heunggongvirae	Uroviricota	Caudoviricetes	NA	NA	NA
SY631E_12-16_k141_3381898_length_28223_cov_10.0000	Duplodnaviria	Heunggongvirae	Uroviricota	Caudoviricetes	NA	NA	NA
SY631E_12-16_k141_3393810_length_29213_cov_13.0000	Duplodnaviria	Heunggongvirae	Uroviricota	Caudoviricetes	NA	NA	NA
SY631E_12-16_k141_3430846_length_7775_cov_6.0000	Duplodnaviria	Heunggongvirae	Uroviricota	Caudoviricetes	NA	NA	NA
SY631E_12-16_k141_3446876_length_7761_cov_10.0000	Duplodnaviria	Heunggongvirae	Uroviricota	Caudoviricetes	NA	NA	NA
SY631E_12-16_k141_3470581_length_7838_cov_6.0000	NA	NA	NA	NA	NA	NA	NA
SY631E_12-16_k141_3477878_length_46001_cov_15.9510	Duplodnaviria	Heunggongvirae	Uroviricota	Caudoviricetes	NA	NA	NA
SY631E_12-16_k141_3480585_length_10689_cov_6.0000	Duplodnaviria	Heunggongvirae	Uroviricota	Caudoviricetes	NA	NA	NA
SY631E_12-16_k141_3504202_length_5144_cov_31.4158	Duplodnaviria	Heunggongvirae	Uroviricota	Caudoviricetes	NA	NA	NA
SY631E_12-16_k141_3505623_length_5988_cov_8.0000	Duplodnaviria	Heunggongvirae	Uroviricota	Caudoviricetes	NA	NA	NA
SY631E_12-16_k141_3505976_length_32195_cov_10.0000	Duplodnaviria	Heunggongvirae	Uroviricota	Caudoviricetes	NA	NA	NA
SY631E_12-16_k141_350769_length_5392_cov_89.0000	Duplodnaviria	Heunggongvirae	Uroviricota	Caudoviricetes	NA	NA	NA
SY631E_12-16_k141_351149_length_6305_cov_10.0000	Duplodnaviria	Heunggongvirae	Uroviricota	Caudoviricetes	NA	NA	NA
SY631E_12-16_k141_3524765_length_5919_cov_9.0000	Duplodnaviria	Heunggongvirae	Uroviricota	Caudoviricetes	NA	NA	NA
SY631E_12-16_k141_354087_length_5046_cov_4.0000	Duplodnaviria	Heunggongvirae	Uroviricota	Caudoviricetes	NA	NA	NA
SY631E_12-16_k141_354631_length_15482_cov_10.0014	NA	NA	NA	NA	NA	NA	NA
SY631E_12-16_k141_3548392_length_11502_cov_8.0000	NA	NA	NA	NA	NA	NA	NA
SY631E_12-16_k141_3564521_length_19479_cov_26.5358	Duplodnaviria	Heunggongvirae	Uroviricota	Caudoviricetes	NA	NA	NA
SY631E_12-16_k141_3573359_length_6058_cov_220.1827	Duplodnaviria	Heunggongvirae	Uroviricota	Caudoviricetes	NA	NA	NA
SY631E_12-16_k141_3573920_length_5489_cov_7.0000	Duplodnaviria	Heunggongvirae	Uroviricota	Caudoviricetes	NA	NA	NA
SY631E_12-16_k141_3592459_length_6297_cov_7.0000	Duplodnaviria	Heunggongvirae	Uroviricota	Caudoviricetes	NA	NA	NA
SY631E_12-16_k141_3597386_length_6217_cov_6.0000	Duplodnaviria	Heunggongvirae	Uroviricota	Caudoviricetes	NA	NA	NA
SY631E_12-16_k141_3605665_length_38048_cov_8.0002	Duplodnaviria	Heunggongvirae	Uroviricota	Caudoviricetes	NA	NA	NA
SY631E_12-16_k141_3607977_length_8972_cov_8.0000	Duplodnaviria	Heunggongvirae	Uroviricota	Caudoviricetes	NA	NA	NA
SY631E_12-16_k141_3610593_length_18347_cov_8.0000	NA	NA	NA	NA	NA	NA	NA
SY631E_12-16_k141_361212_length_5233_cov_19.9943	Duplodnaviria	Heunggongvirae	Uroviricota	Caudoviricetes	NA	NA	NA
SY631E_12-16_k141_3636431_length_5715_cov_10.0000	Duplodnaviria	Heunggongvirae	Uroviricota	Caudoviricetes	NA	NA	NA
SY631E_12-16_k141_3637767_length_5787_cov_11.1948	Duplodnaviria	Heunggongvirae	Uroviricota	Caudoviricetes	NA	NA	NA
SY631E_12-16_k141_364051_length_37065_cov_11.9959	Duplodnaviria	Heunggongvirae	Uroviricota	Caudoviricetes	NA	NA	NA
SY631E_12-16_k141_3640525_length_67353_cov_33.0000	Duplodnaviria	Heunggongvirae	Uroviricota	Caudoviricetes	NA	NA	NA
SY631E_12-16_k141_3644521_length_7773_cov_11.1781	Duplodnaviria	Heunggongvirae	Uroviricota	Caudoviricetes	NA	NA	NA
SY631E_12-16_k141_3647699_length_8232_cov_9.0000	Duplodnaviria	Heunggongvirae	Uroviricota	Caudoviricetes	NA	NA	NA
SY631E_12-16_k141_3654393_length_8416_cov_9.3164	Duplodnaviria	Heunggongvirae	Uroviricota	Caudoviricetes	NA	NA	NA
SY631E_12-16_k141_3660634_length_6425_cov_7.0000	NA	NA	NA	NA	NA	NA	NA
SY631E_12-16_k141_3670852_length_5409_cov_8.0000	NA	NA	NA	NA	NA	NA	NA
SY631E_12-16_k141_3671987_length_13355_cov_14.0000	Duplodnaviria	Heunggongvirae	Uroviricota	Caudoviricetes	NA	NA	NA
SY631E_12-16_k141_3686078_length_10172_cov_9.0000	Duplodnaviria	Heunggongvirae	Uroviricota	Caudoviricetes	NA	NA	NA
SY631E_12-16_k141_3691478_length_5925_cov_15.0000	Duplodnaviria	Heunggongvirae	Uroviricota	Caudoviricetes	NA	NA	NA
SY631E_12-16_k141_3697194_length_8031_cov_14.1124	Duplodnaviria	Heunggongvirae	Uroviricota	Caudoviricetes	NA	NA	NA
SY631E_12-16_k141_3700694_length_12184_cov_10.1392	Duplodnaviria	Heunggongvirae	Uroviricota	Caudoviricetes	NA	NA	NA
SY631E_12-16_k141_3749220_length_8946_cov_10.7323	Duplodnaviria	Heunggongvirae	Uroviricota	Caudoviricetes	NA	NA	NA
SY631E_12-16_k141_3752309_length_6484_cov_5.0000	NA	NA	NA	NA	NA	NA	NA
SY631E_12-16_k141_3758564_length_6300_cov_6.0000	Duplodnaviria	Heunggongvirae	Uroviricota	Caudoviricetes	NA	NA	NA
SY631E_12-16_k141_3774122_length_5347_cov_10.0000	NA	NA	NA	NA	NA	NA	NA
SY631E_12-16_k141_3777855_length_8142_cov_10.5257	Duplodnaviria	Heunggongvirae	Uroviricota	Caudoviricetes	NA	NA	NA
SY631E_12-16_k141_3790645_length_11815_cov_6.0000	Duplodnaviria	Heunggongvirae	Uroviricota	Caudoviricetes	NA	NA	NA
SY631E_12-16_k141_3791701_length_38493_cov_10.0000	Duplodnaviria	Heunggongvirae	Uroviricota	Caudoviricetes	NA	NA	NA
SY631E_12-16_k141_3794147_length_10821_cov_41.0000	Duplodnaviria	Heunggongvirae	Uroviricota	Caudoviricetes	NA	NA	NA
SY631E_12-16_k141_3803319_length_31495_cov_13.0000	Duplodnaviria	Heunggongvirae	Uroviricota	Caudoviricetes	NA	NA	NA
SY631E_12-16_k141_3808006_length_5630_cov_4.0000	Duplodnaviria	Heunggongvirae	Uroviricota	Caudoviricetes	NA	NA	NA
SY631E_12-16_k141_3808088_length_22836_cov_7.0000	NA	NA	NA	NA	NA	NA	NA
SY631E_12-16_k141_3826075_length_8688_cov_17.5391	Duplodnaviria	Heunggongvirae	Uroviricota	Caudoviricetes	NA	NA	NA
SY631E_12-16_k141_3829980_length_33151_cov_9.0890	Duplodnaviria	Heunggongvirae	Uroviricota	Caudoviricetes	NA	NA	NA
SY631E_12-16_k141_3838415_length_5390_cov_8.0518	Duplodnaviria	Heunggongvirae	Uroviricota	Caudoviricetes	NA	NA	NA
SY631E_12-16_k141_3846347_length_11787_cov_7.0000	NA	NA	NA	NA	NA	NA	NA
SY631E_12-16_k141_3849774_length_102931_cov_15.3496	Duplodnaviria	Heunggongvirae	Uroviricota	Caudoviricetes	NA	NA	NA
SY631E_12-16_k141_3860154_length_10205_cov_9.0000	Duplodnaviria	Heunggongvirae	Uroviricota	Caudoviricetes	NA	NA	NA
SY631E_12-16_k141_3860383_length_6770_cov_6.0000	Duplodnaviria	Heunggongvirae	Uroviricota	Caudoviricetes	NA	NA	NA
SY631E_12-16_k141_3862289_length_39493_cov_10.0068	Duplodnaviria	Heunggongvirae	Uroviricota	Caudoviricetes	NA	NA	NA
SY631E_12-16_k141_3870003_length_6316_cov_7.0000	Duplodnaviria	Heunggongvirae	Uroviricota	Caudoviricetes	NA	NA	NA
SY631E_12-16_k141_3872461_length_26443_cov_23.0000	Duplodnaviria	Heunggongvirae	Uroviricota	Caudoviricetes	NA	NA	NA
SY631E_12-16_k141_388482_length_5677_cov_9.0000	Duplodnaviria	Heunggongvirae	Uroviricota	Caudoviricetes	NA	NA	NA
SY631E_12-16_k141_3889015_length_12959_cov_6.0000	Duplodnaviria	Heunggongvirae	Uroviricota	Caudoviricetes	NA	NA	NA
SY631E_12-16_k141_389037_length_7930_cov_33.0000	NA	NA	NA	NA	NA	NA	NA
SY631E_12-16_k141_38919_length_6021_cov_5.0000	Duplodnaviria	Heunggongvirae	Uroviricota	Caudoviricetes	NA	NA	NA
SY631E_12-16_k141_3907343_length_41857_cov_26.4144	NA	NA	NA	NA	NA	NA	NA
SY631E_12-16_k141_3922799_length_8067_cov_17.0251	Duplodnaviria	Heunggongvirae	Uroviricota	Caudoviricetes	NA	NA	NA
SY631E_12-16_k141_3925246_length_9063_cov_6.0000	Duplodnaviria	Heunggongvirae	Uroviricota	Caudoviricetes	NA	NA	NA
SY631E_12-16_k141_3935053_length_9503_cov_6.0000	Duplodnaviria	Heunggongvirae	Uroviricota	Caudoviricetes	NA	NA	NA
SY631E_12-16_k141_3943215_length_7357_cov_9.0000	Duplodnaviria	Heunggongvirae	Uroviricota	Caudoviricetes	NA	NA	NA
SY631E_12-16_k141_3952385_length_5423_cov_9.0000	Duplodnaviria	Heunggongvirae	Uroviricota	Caudoviricetes	NA	NA	NA
SY631E_12-16_k141_3957705_length_7007_cov_13.0000	Duplodnaviria	Heunggongvirae	Uroviricota	Caudoviricetes	NA	NA	NA
SY631E_12-16_k141_3963644_length_6439_cov_17.3457	Duplodnaviria	Heunggongvirae	Uroviricota	Caudoviricetes	NA	NA	NA
SY631E_12-16_k141_3972428_length_8558_cov_7.0000	NA	NA	NA	NA	NA	NA	NA
SY631E_12-16_k141_3973083_length_12063_cov_9.0000	Duplodnaviria	Heunggongvirae	Uroviricota	Caudoviricetes	NA	NA	NA
SY631E_12-16_k141_3983_length_8315_cov_12.0000	NA	NA	NA	NA	NA	NA	NA
SY631E_12-16_k141_3992555_length_6367_cov_8.8853	NA	NA	NA	NA	NA	NA	NA
SY631E_12-16_k141_3996842_length_6464_cov_6.0000	Duplodnaviria	Heunggongvirae	Uroviricota	Caudoviricetes	NA	NA	NA
SY631E_12-16_k141_4027118_length_15347_cov_7.0000	Duplodnaviria	Heunggongvirae	Uroviricota	Caudoviricetes	NA	NA	NA
SY631E_12-16_k141_4029544_length_10992_cov_7.0000	NA	NA	NA	NA	NA	NA	NA
SY631E_12-16_k141_4036763_length_8053_cov_11.9745	Duplodnaviria	Heunggongvirae	Uroviricota	Caudoviricetes	NA	NA	NA
SY631E_12-16_k141_4037042_length_10112_cov_10.1576	NA	NA	NA	NA	NA	NA	NA
SY631E_12-16_k141_4038979_length_7672_cov_47.7010	Duplodnaviria	Heunggongvirae	Uroviricota	Caudoviricetes	NA	NA	NA
SY631E_12-16_k141_4044067_length_23935_cov_9.0000	Duplodnaviria	Heunggongvirae	Uroviricota	Caudoviricetes	NA	NA	NA
SY631E_12-16_k141_4049541_length_45533_cov_10.0000	Duplodnaviria	Heunggongvirae	Uroviricota	Caudoviricetes	NA	NA	NA
SY631E_12-16_k141_4053820_length_6578_cov_13.6576	Duplodnaviria	Heunggongvirae	Uroviricota	Caudoviricetes	NA	NA	NA
SY631E_12-16_k141_4053842_length_169004_cov_44.3772	Duplodnaviria	Heunggongvirae	Uroviricota	Caudoviricetes	NA	NA	NA
SY631E_12-16_k141_4059014_length_6748_cov_5.0000	Duplodnaviria	Heunggongvirae	Uroviricota	Caudoviricetes	NA	NA	NA
SY631E_12-16_k141_4068596_length_7934_cov_4.0000	NA	NA	NA	NA	NA	NA	NA
SY631E_12-16_k141_407296_length_22899_cov_9.0000	NA	NA	NA	NA	NA	NA	NA
SY631E_12-16_k141_4074063_length_11241_cov_11.7593	Duplodnaviria	Heunggongvirae	Uroviricota	Caudoviricetes	NA	NA	NA
SY631E_12-16_k141_4074090_length_9151_cov_10.0000	Duplodnaviria	Heunggongvirae	Uroviricota	Caudoviricetes	NA	NA	NA
SY631E_12-16_k141_4079722_length_12589_cov_9.4553	Duplodnaviria	Heunggongvirae	Uroviricota	Caudoviricetes	NA	NA	NA
SY631E_12-16_k141_4089025_length_33227_cov_20.9815	Duplodnaviria	Heunggongvirae	Uroviricota	Caudoviricetes	NA	NA	NA
SY631E_12-16_k141_4095226_length_38876_cov_12.0898	Duplodnaviria	Heunggongvirae	Uroviricota	Caudoviricetes	NA	NA	NA
SY631E_12-16_k141_4101363_length_31283_cov_10.0000	Duplodnaviria	Heunggongvirae	Uroviricota	Caudoviricetes	NA	NA	NA
SY631E_12-16_k141_4103629_length_28163_cov_12.9949	Duplodnaviria	Heunggongvirae	Uroviricota	Caudoviricetes	NA	NA	NA
SY631E_12-16_k141_4106635_length_16094_cov_10.0000	Duplodnaviria	Heunggongvirae	Uroviricota	Caudoviricetes	NA	NA	NA
SY631E_12-16_k141_411033_length_5078_cov_576.2633	Duplodnaviria	Heunggongvirae	Uroviricota	Caudoviricetes	NA	NA	NA
SY631E_12-16_k141_4118986_length_21218_cov_9.0000	NA	NA	NA	NA	NA	NA	NA
SY631E_12-16_k141_4128783_length_9402_cov_10.0000	Duplodnaviria	Heunggongvirae	Uroviricota	Caudoviricetes	NA	NA	NA
SY631E_12-16_k141_4131018_length_8457_cov_17.9905	Duplodnaviria	Heunggongvirae	Uroviricota	Caudoviricetes	NA	NA	NA
SY631E_12-16_k141_4142606_length_6279_cov_18.0523	Duplodnaviria	Heunggongvirae	Uroviricota	Caudoviricetes	NA	NA	NA
SY631E_12-16_k141_414491_length_9709_cov_25.0000	NA	NA	NA	NA	NA	NA	NA
SY631E_12-16_k141_4150270_length_8525_cov_13.0000	Duplodnaviria	Heunggongvirae	Uroviricota	Caudoviricetes	NA	NA	NA
SY631E_12-16_k141_4151804_length_7887_cov_7.0000	Duplodnaviria	Heunggongvirae	Uroviricota	Caudoviricetes	NA	NA	NA
SY631E_12-16_k141_4153066_length_5714_cov_5.0000	Duplodnaviria	Heunggongvirae	Uroviricota	Caudoviricetes	NA	NA	NA
SY631E_12-16_k141_4164401_length_5258_cov_70.0000	Duplodnaviria	Heunggongvirae	Uroviricota	Caudoviricetes	NA	NA	NA
SY631E_12-16_k141_4164612_length_6409_cov_26.3864	NA	NA	NA	NA	NA	NA	NA
SY631E_12-16_k141_4173224_length_14065_cov_14.7313	Duplodnaviria	Heunggongvirae	Uroviricota	Caudoviricetes	NA	NA	NA
SY631E_12-16_k141_4185962_length_6312_cov_7.0000	Duplodnaviria	Heunggongvirae	Uroviricota	Caudoviricetes	NA	NA	NA
SY631E_12-16_k141_4186181_length_13321_cov_7.0000	Duplodnaviria	Heunggongvirae	Uroviricota	Caudoviricetes	NA	NA	NA
SY631E_12-16_k141_4190659_length_82960_cov_8.0000	Duplodnaviria	Heunggongvirae	Uroviricota	Caudoviricetes	NA	NA	NA
SY631E_12-16_k141_4203550_length_10218_cov_7.0000	Duplodnaviria	Heunggongvirae	Uroviricota	Caudoviricetes	NA	NA	NA
SY631E_12-16_k141_420942_length_5010_cov_10.0000	Duplodnaviria	Heunggongvirae	Uroviricota	Caudoviricetes	NA	NA	NA
SY631E_12-16_k141_421120_length_17289_cov_18.0000	Duplodnaviria	Heunggongvirae	Uroviricota	Caudoviricetes	NA	NA	NA
SY631E_12-16_k141_4212254_length_14390_cov_7.0000	Duplodnaviria	Heunggongvirae	Uroviricota	Caudoviricetes	NA	Zobellviridae	NA
SY631E_12-16_k141_4214985_length_8953_cov_6.0000	NA	NA	NA	NA	NA	NA	NA
SY631E_12-16_k141_4229221_length_7213_cov_6.0000	Duplodnaviria	Heunggongvirae	Uroviricota	Caudoviricetes	NA	NA	NA
SY631E_12-16_k141_4251946_length_5888_cov_4.0000	Duplodnaviria	Heunggongvirae	Uroviricota	Caudoviricetes	NA	NA	NA
SY631E_12-16_k141_4253542_length_13876_cov_40.9782	NA	NA	NA	NA	NA	NA	NA
SY631E_12-16_k141_4272475_length_8564_cov_9.7605	Duplodnaviria	Heunggongvirae	Uroviricota	Caudoviricetes	NA	NA	NA
SY631E_12-16_k141_427804_length_6313_cov_9.3855	Duplodnaviria	Heunggongvirae	Uroviricota	Caudoviricetes	NA	NA	NA
SY631E_12-16_k141_4282336_length_7870_cov_46.6131	Duplodnaviria	Heunggongvirae	Uroviricota	Caudoviricetes	NA	NA	NA
SY631E_12-16_k141_4284523_length_7418_cov_9.0000	Duplodnaviria	Heunggongvirae	Uroviricota	Caudoviricetes	NA	NA	NA
SY631E_12-16_k141_4291021_length_25773_cov_8.0000	Duplodnaviria	Heunggongvirae	Uroviricota	Caudoviricetes	NA	NA	NA
SY631E_12-16_k141_4294461_length_5324_cov_11.0000	Duplodnaviria	Heunggongvirae	Uroviricota	Caudoviricetes	NA	NA	NA
SY631E_12-16_k141_4314033_length_25186_cov_14.0000	Duplodnaviria	Heunggongvirae	Uroviricota	Caudoviricetes	NA	NA	NA
SY631E_12-16_k141_4321246_length_9583_cov_12.0000	Duplodnaviria	Heunggongvirae	Uroviricota	Caudoviricetes	NA	NA	NA
SY631E_12-16_k141_4341248_length_5026_cov_5.0000	Duplodnaviria	Heunggongvirae	Uroviricota	Caudoviricetes	NA	NA	NA
SY631E_12-16_k141_4345937_length_5333_cov_7.0000	NA	NA	NA	NA	NA	NA	NA
SY631E_12-16_k141_4353991_length_31904_cov_12.0000	Duplodnaviria	Heunggongvirae	Uroviricota	Caudoviricetes	NA	NA	NA
SY631E_12-16_k141_4358359_length_9461_cov_13.4623	NA	NA	NA	NA	NA	NA	NA
SY631E_12-16_k141_4358376_length_59912_cov_25.2249	Varidnaviria	Bamfordvirae	Nucleocytoviricota	Megaviricetes	NA	NA	NA
SY631E_12-16_k141_4375510_length_11259_cov_15.0020	Duplodnaviria	Heunggongvirae	Uroviricota	Caudoviricetes	NA	NA	NA
SY631E_12-16_k141_4375902_length_65147_cov_41.0388	NA	NA	NA	NA	NA	NA	NA
SY631E_12-16_k141_4386790_length_6930_cov_7.0000	Duplodnaviria	Heunggongvirae	Uroviricota	Caudoviricetes	Autographivirales	NA	NA
SY631E_12-16_k141_4414081_length_41626_cov_9.0000	Duplodnaviria	Heunggongvirae	Uroviricota	Caudoviricetes	NA	NA	NA
SY631E_12-16_k141_4417400_length_5299_cov_5.0000	NA	NA	NA	NA	NA	NA	NA
SY631E_12-16_k141_4417958_length_6825_cov_7.0000	NA	NA	NA	NA	NA	NA	NA
SY631E_12-16_k141_4430662_length_14323_cov_8.0000	Duplodnaviria	Heunggongvirae	Uroviricota	Caudoviricetes	NA	NA	NA
SY631E_12-16_k141_4431744_length_6013_cov_10.0000	Duplodnaviria	Heunggongvirae	Uroviricota	Caudoviricetes	NA	NA	NA
SY631E_12-16_k141_45374_length_27562_cov_12.3478	Duplodnaviria	Heunggongvirae	Uroviricota	Caudoviricetes	NA	NA	NA
SY631E_12-16_k141_468214_length_19626_cov_20.0539	Duplodnaviria	Heunggongvirae	Uroviricota	Caudoviricetes	NA	NA	NA
SY631E_12-16_k141_474107_length_7933_cov_366.8736	Duplodnaviria	Heunggongvirae	Uroviricota	Caudoviricetes	NA	NA	NA
SY631E_12-16_k141_47817_length_6918_cov_5.0000	Duplodnaviria	Heunggongvirae	Uroviricota	Caudoviricetes	NA	NA	NA
SY631E_12-16_k141_479728_length_31539_cov_7.0000	Duplodnaviria	Heunggongvirae	Uroviricota	Caudoviricetes	NA	NA	NA
SY631E_12-16_k141_481776_length_5138_cov_4.9816	NA	NA	NA	NA	NA	NA	NA
SY631E_12-16_k141_484643_length_7554_cov_8.0000	Duplodnaviria	Heunggongvirae	Uroviricota	Caudoviricetes	NA	NA	NA
SY631E_12-16_k141_486269_length_5796_cov_5.0000	Duplodnaviria	Heunggongvirae	Uroviricota	Caudoviricetes	NA	NA	NA
SY631E_12-16_k141_495907_length_10219_cov_30.0000	Duplodnaviria	Heunggongvirae	Uroviricota	Caudoviricetes	NA	NA	NA
SY631E_12-16_k141_49798_length_16105_cov_15.9639	NA	NA	NA	NA	NA	NA	NA
SY631E_12-16_k141_505976_length_5743_cov_4.0000	Duplodnaviria	Heunggongvirae	Uroviricota	Caudoviricetes	NA	NA	NA
SY631E_12-16_k141_512100_length_15272_cov_21.0000	Duplodnaviria	Heunggongvirae	Uroviricota	Caudoviricetes	NA	NA	NA
SY631E_12-16_k141_514078_length_6758_cov_494.9677	Duplodnaviria	Heunggongvirae	Uroviricota	Caudoviricetes	NA	NA	NA
SY631E_12-16_k141_51624_length_7187_cov_6.0000	Duplodnaviria	Heunggongvirae	Uroviricota	Caudoviricetes	NA	NA	NA
SY631E_12-16_k141_523280_length_20154_cov_7.0000	Duplodnaviria	Heunggongvirae	Uroviricota	Caudoviricetes	NA	NA	NA
SY631E_12-16_k141_525631_length_8083_cov_6.0000	Duplodnaviria	Heunggongvirae	Uroviricota	Caudoviricetes	NA	NA	NA
SY631E_12-16_k141_536646_length_6152_cov_5.0000	Duplodnaviria	Heunggongvirae	Uroviricota	Caudoviricetes	NA	NA	NA
SY631E_12-16_k141_549716_length_7742_cov_7.0000	Duplodnaviria	Heunggongvirae	Uroviricota	Caudoviricetes	NA	NA	NA
SY631E_12-16_k141_5670_length_5068_cov_4.0000	Duplodnaviria	Heunggongvirae	Uroviricota	Caudoviricetes	NA	NA	NA
SY631E_12-16_k141_570110_length_7421_cov_6.0000	Duplodnaviria	Heunggongvirae	Uroviricota	Caudoviricetes	NA	NA	NA
SY631E_12-16_k141_572771_length_28062_cov_7.0000	Duplodnaviria	Heunggongvirae	Uroviricota	Caudoviricetes	NA	NA	NA
SY631E_12-16_k141_57523_length_5785_cov_5.0000	Duplodnaviria	Heunggongvirae	Uroviricota	Caudoviricetes	NA	NA	NA
SY631E_12-16_k141_592604_length_5557_cov_12.0000	Duplodnaviria	Heunggongvirae	Uroviricota	Caudoviricetes	NA	NA	NA
SY631E_12-16_k141_603042_length_5435_cov_45.6502	NA	NA	NA	NA	NA	NA	NA
SY631E_12-16_k141_603345_length_7660_cov_9.0000	Duplodnaviria	Heunggongvirae	Uroviricota	Caudoviricetes	NA	NA	NA
SY631E_12-16_k141_605165_length_7018_cov_6.0000	Duplodnaviria	Heunggongvirae	Uroviricota	Caudoviricetes	NA	NA	NA
SY631E_12-16_k141_60986_length_13046_cov_6.0000	Duplodnaviria	Heunggongvirae	Uroviricota	Caudoviricetes	NA	NA	NA
SY631E_12-16_k141_615089_length_10475_cov_39.0000	NA	NA	NA	NA	NA	NA	NA
SY631E_12-16_k141_617246_length_5419_cov_14.0000	Duplodnaviria	Heunggongvirae	Uroviricota	Caudoviricetes	NA	NA	NA
SY631E_12-16_k141_626371_length_22726_cov_12.0000	Duplodnaviria	Heunggongvirae	Uroviricota	Caudoviricetes	NA	NA	NA
SY631E_12-16_k141_627500_length_5321_cov_6.0000	Duplodnaviria	Heunggongvirae	Uroviricota	Caudoviricetes	NA	NA	NA
SY631E_12-16_k141_64030_length_14760_cov_8.0000	Duplodnaviria	Heunggongvirae	Uroviricota	Caudoviricetes	NA	NA	NA
SY631E_12-16_k141_641690_length_9248_cov_7.0000	Duplodnaviria	Heunggongvirae	Uroviricota	Caudoviricetes	NA	NA	NA
SY631E_12-16_k141_645362_length_5769_cov_87.0000	Duplodnaviria	Heunggongvirae	Uroviricota	Caudoviricetes	NA	NA	NA
SY631E_12-16_k141_648549_length_12074_cov_12.0014	NA	NA	NA	NA	NA	NA	NA
SY631E_12-16_k141_64880_length_5993_cov_9.2594	NA	NA	NA	NA	NA	NA	NA
SY631E_12-16_k141_653598_length_10129_cov_9.0000	Duplodnaviria	Heunggongvirae	Uroviricota	Caudoviricetes	NA	NA	NA
SY631E_12-16_k141_655438_length_6077_cov_5.0000	Duplodnaviria	Heunggongvirae	Uroviricota	Caudoviricetes	NA	NA	NA
SY631E_12-16_k141_656553_length_6661_cov_5.0000	Duplodnaviria	Heunggongvirae	Uroviricota	Caudoviricetes	NA	NA	NA
SY631E_12-16_k141_659126_length_6331_cov_18.1486	Duplodnaviria	Heunggongvirae	Uroviricota	Caudoviricetes	NA	NA	NA
SY631E_12-16_k141_667408_length_57851_cov_9.0000	Duplodnaviria	Heunggongvirae	Uroviricota	Caudoviricetes	NA	NA	NA
SY631E_12-16_k141_668472_length_5031_cov_231.2339	Duplodnaviria	Heunggongvirae	Uroviricota	Caudoviricetes	NA	NA	NA
SY631E_12-16_k141_687130_length_14000_cov_11.0000	Duplodnaviria	Heunggongvirae	Uroviricota	Caudoviricetes	NA	NA	NA
SY631E_12-16_k141_694588_length_56514_cov_16.7453	Duplodnaviria	Heunggongvirae	Uroviricota	Caudoviricetes	NA	NA	NA
SY631E_12-16_k141_700198_length_26693_cov_9.1681	Duplodnaviria	Heunggongvirae	Uroviricota	Caudoviricetes	NA	NA	NA
SY631E_12-16_k141_703125_length_12098_cov_169.8240	Duplodnaviria	Heunggongvirae	Uroviricota	Caudoviricetes	NA	NA	NA
SY631E_12-16_k141_708887_length_12314_cov_9.0000	Duplodnaviria	Heunggongvirae	Uroviricota	Caudoviricetes	NA	NA	NA
SY631E_12-16_k141_711202_length_19626_cov_14.5642	Duplodnaviria	Heunggongvirae	Uroviricota	Caudoviricetes	NA	NA	NA
SY631E_12-16_k141_71342_length_8249_cov_7.0000	Duplodnaviria	Heunggongvirae	Uroviricota	Caudoviricetes	NA	NA	NA
SY631E_12-16_k141_728344_length_8299_cov_8.0000	Duplodnaviria	Heunggongvirae	Uroviricota	Caudoviricetes	NA	NA	NA
SY631E_12-16_k141_731416_length_8358_cov_225.4583	NA	NA	NA	NA	NA	NA	NA
SY631E_12-16_k141_747688_length_152524_cov_12.5910	Duplodnaviria	Heunggongvirae	Uroviricota	Caudoviricetes	NA	NA	NA
SY631E_12-16_k141_752741_length_15331_cov_8.0000	Duplodnaviria	Heunggongvirae	Uroviricota	Caudoviricetes	NA	NA	NA
SY631E_12-16_k141_765719_length_9360_cov_8.0000	NA	NA	NA	NA	NA	NA	NA
SY631E_12-16_k141_765906_length_7716_cov_7.0000	Duplodnaviria	Heunggongvirae	Uroviricota	Caudoviricetes	NA	NA	NA
SY631E_12-16_k141_772234_length_11412_cov_6.0000	Duplodnaviria	Heunggongvirae	Uroviricota	Caudoviricetes	NA	NA	NA
SY631E_12-16_k141_775726_length_9198_cov_19.8836	Duplodnaviria	Heunggongvirae	Uroviricota	Caudoviricetes	NA	NA	NA
SY631E_12-16_k141_783437_length_9546_cov_12.7579	Duplodnaviria	Heunggongvirae	Uroviricota	Caudoviricetes	NA	NA	NA
SY631E_12-16_k141_796317_length_13174_cov_45.6417	Duplodnaviria	Heunggongvirae	Uroviricota	Caudoviricetes	NA	NA	NA
SY631E_12-16_k141_796664_length_11759_cov_9.0000	Duplodnaviria	Heunggongvirae	Uroviricota	Caudoviricetes	NA	NA	NA
SY631E_12-16_k141_801334_length_41509_cov_50.0000	Duplodnaviria	Heunggongvirae	Uroviricota	Caudoviricetes	NA	NA	NA
SY631E_12-16_k141_801947_length_32965_cov_22.7911	Duplodnaviria	Heunggongvirae	Uroviricota	Caudoviricetes	NA	NA	NA
SY631E_12-16_k141_802345_length_7841_cov_8.0000	NA	NA	NA	NA	NA	NA	NA
SY631E_12-16_k141_80373_length_6014_cov_8.0000	Duplodnaviria	Heunggongvirae	Uroviricota	Caudoviricetes	NA	NA	NA
SY631E_12-16_k141_809617_length_18483_cov_6.0000	Duplodnaviria	Heunggongvirae	Uroviricota	Caudoviricetes	NA	NA	NA
SY631E_12-16_k141_816592_length_7566_cov_6.0000	NA	NA	NA	NA	NA	NA	NA
SY631E_12-16_k141_817042_length_7111_cov_7.0000	Duplodnaviria	Heunggongvirae	Uroviricota	Caudoviricetes	NA	NA	NA
SY631E_12-16_k141_817789_length_10731_cov_6.0000	Duplodnaviria	Heunggongvirae	Uroviricota	Caudoviricetes	NA	NA	NA
SY631E_12-16_k141_817865_length_6138_cov_5.0000	NA	NA	NA	NA	NA	NA	NA
SY631E_12-16_k141_829255_length_15855_cov_11.0000	NA	NA	NA	NA	NA	NA	NA
SY631E_12-16_k141_840749_length_7825_cov_8.0000	Duplodnaviria	Heunggongvirae	Uroviricota	Caudoviricetes	NA	NA	NA
SY631E_12-16_k141_846646_length_5410_cov_4.0000	Duplodnaviria	Heunggongvirae	Uroviricota	Caudoviricetes	NA	NA	NA
SY631E_12-16_k141_846929_length_7009_cov_10.9760	Duplodnaviria	Heunggongvirae	Uroviricota	Caudoviricetes	NA	NA	NA
SY631E_12-16_k141_849105_length_9558_cov_18.1852	Duplodnaviria	Heunggongvirae	Uroviricota	Caudoviricetes	NA	NA	NA
SY631E_12-16_k141_866975_length_8868_cov_12.9379	Duplodnaviria	Heunggongvirae	Uroviricota	Caudoviricetes	NA	NA	NA
SY631E_12-16_k141_870382_length_5395_cov_6.0000	NA	NA	NA	NA	NA	NA	NA
SY631E_12-16_k141_874852_length_7911_cov_5.0000	NA	NA	NA	NA	NA	NA	NA
SY631E_12-16_k141_875439_length_18850_cov_9.0000	Duplodnaviria	Heunggongvirae	Uroviricota	Caudoviricetes	NA	NA	NA
SY631E_12-16_k141_89488_length_8622_cov_5.0000	NA	NA	NA	NA	NA	NA	NA
SY631E_12-16_k141_895336_length_7490_cov_7.0000	Duplodnaviria	Heunggongvirae	Uroviricota	Caudoviricetes	NA	NA	NA
SY631E_12-16_k141_896115_length_13230_cov_7.0000	Duplodnaviria	Heunggongvirae	Uroviricota	Caudoviricetes	NA	NA	NA
SY631E_12-16_k141_904518_length_5218_cov_9.0016	Duplodnaviria	Heunggongvirae	Uroviricota	Caudoviricetes	NA	NA	NA
SY631E_12-16_k141_918645_length_5867_cov_7.0000	Duplodnaviria	Heunggongvirae	Uroviricota	Caudoviricetes	NA	NA	NA
SY631E_12-16_k141_920861_length_6530_cov_7.0000	Duplodnaviria	Heunggongvirae	Uroviricota	Caudoviricetes	NA	NA	NA
SY631E_12-16_k141_926453_length_9193_cov_8.0000	Duplodnaviria	Heunggongvirae	Uroviricota	Caudoviricetes	NA	NA	NA
SY631E_12-16_k141_930554_length_8941_cov_24.0000	NA	NA	NA	NA	NA	NA	NA
SY631E_12-16_k141_932638_length_5273_cov_7.0000	Duplodnaviria	Heunggongvirae	Uroviricota	Caudoviricetes	NA	NA	NA
SY631E_12-16_k141_943794_length_54280_cov_11.0000	Duplodnaviria	Heunggongvirae	Uroviricota	Caudoviricetes	NA	NA	NA
SY631E_12-16_k141_944200_length_47928_cov_15.2961	Duplodnaviria	Heunggongvirae	Uroviricota	Caudoviricetes	NA	NA	NA
SY631E_12-16_k141_944532_length_40566_cov_11.0000	Duplodnaviria	Heunggongvirae	Uroviricota	Caudoviricetes	NA	NA	NA
SY631E_12-16_k141_94874_length_5983_cov_7.0000	Duplodnaviria	Heunggongvirae	Uroviricota	Caudoviricetes	NA	NA	NA
SY631E_12-16_k141_973221_length_16695_cov_12.0000	Duplodnaviria	Heunggongvirae	Uroviricota	Caudoviricetes	NA	NA	NA
SY631E_12-16_k141_977985_length_8734_cov_11.0685	NA	NA	NA	NA	NA	NA	NA
SY631E_12-16_k141_987166_length_6518_cov_6.0000	NA	NA	NA	NA	NA	NA	NA
SY631E_12-16_k141_988463_length_51020_cov_30.9864	Duplodnaviria	Heunggongvirae	Uroviricota	Caudoviricetes	NA	NA	NA
SY631E_12-16_k141_988916_length_5085_cov_5.0000	Duplodnaviria	Heunggongvirae	Uroviricota	Caudoviricetes	NA	NA	NA
SY631E_16-20_k141_1000716_length_6105_cov_17.5401	Duplodnaviria	Heunggongvirae	Uroviricota	Caudoviricetes	NA	NA	NA
SY631E_16-20_k141_1002945_length_8172_cov_15.1245	Duplodnaviria	Heunggongvirae	Uroviricota	Caudoviricetes	NA	NA	NA
SY631E_16-20_k141_1003304_length_13211_cov_10.0000	Duplodnaviria	Heunggongvirae	Uroviricota	Caudoviricetes	NA	NA	NA
SY631E_16-20_k141_100331_length_10076_cov_14.1546	Duplodnaviria	Heunggongvirae	Uroviricota	Caudoviricetes	NA	NA	NA
SY631E_16-20_k141_1007474_length_18364_cov_18.1635	NA	NA	NA	NA	NA	NA	NA
SY631E_16-20_k141_1010997_length_5280_cov_38.2736	Duplodnaviria	Heunggongvirae	Uroviricota	Caudoviricetes	Autographivirales	NA	NA
SY631E_16-20_k141_1018938_length_5291_cov_6.0000	Duplodnaviria	Heunggongvirae	Uroviricota	Caudoviricetes	NA	NA	NA
SY631E_16-20_k141_10192_length_5199_cov_8.9715	Duplodnaviria	Heunggongvirae	Uroviricota	Caudoviricetes	NA	NA	NA
SY631E_16-20_k141_1020683_length_105899_cov_20.0000	Duplodnaviria	Heunggongvirae	Uroviricota	Caudoviricetes	NA	NA	NA
SY631E_16-20_k141_1023051_length_6283_cov_27.9575	NA	NA	NA	NA	NA	NA	NA
SY631E_16-20_k141_1029094_length_19293_cov_6.0000	NA	NA	NA	NA	NA	NA	NA
SY631E_16-20_k141_1030923_length_6720_cov_6.0000	NA	NA	NA	NA	NA	NA	NA
SY631E_16-20_k141_1038722_length_11167_cov_126.9921	Duplodnaviria	Heunggongvirae	Uroviricota	Caudoviricetes	NA	NA	NA
SY631E_16-20_k141_1042006_length_6612_cov_13.5653	Duplodnaviria	Heunggongvirae	Uroviricota	Caudoviricetes	NA	NA	NA
SY631E_16-20_k141_1043559_length_6559_cov_9.0000	Duplodnaviria	Heunggongvirae	Uroviricota	Caudoviricetes	NA	NA	NA
SY631E_16-20_k141_1052005_length_6995_cov_11.7914	Duplodnaviria	Heunggongvirae	Uroviricota	Caudoviricetes	NA	NA	NA
SY631E_16-20_k141_1054335_length_8666_cov_10.0000	NA	NA	NA	NA	NA	NA	NA
SY631E_16-20_k141_1056293_length_33337_cov_12.0045	Duplodnaviria	Heunggongvirae	Uroviricota	Caudoviricetes	NA	NA	NA
SY631E_16-20_k141_1065178_length_39322_cov_13.0000	Duplodnaviria	Heunggongvirae	Uroviricota	Caudoviricetes	NA	NA	NA
SY631E_16-20_k141_1067776_length_7420_cov_5.0000	Duplodnaviria	Heunggongvirae	Uroviricota	Caudoviricetes	NA	NA	NA
SY631E_16-20_k141_106848_length_6240_cov_7.0000	NA	NA	NA	NA	NA	NA	NA
SY631E_16-20_k141_1074386_length_16513_cov_10.6490	NA	NA	NA	NA	NA	NA	NA
SY631E_16-20_k141_1080417_length_20577_cov_16.0000	Duplodnaviria	Heunggongvirae	Uroviricota	Caudoviricetes	NA	NA	NA
SY631E_16-20_k141_1080690_length_100631_cov_10.0000	Duplodnaviria	Heunggongvirae	Uroviricota	Caudoviricetes	NA	NA	NA
SY631E_16-20_k141_1084596_length_7464_cov_33.8860	Duplodnaviria	Heunggongvirae	Uroviricota	Caudoviricetes	NA	NA	NA
SY631E_16-20_k141_1088680_length_8360_cov_7.0000	Duplodnaviria	Heunggongvirae	Uroviricota	Caudoviricetes	NA	NA	NA
SY631E_16-20_k141_1089310_length_46301_cov_41.0161	Duplodnaviria	Heunggongvirae	Uroviricota	Caudoviricetes	NA	NA	NA
SY631E_16-20_k141_1089999_length_6199_cov_39.3263	Duplodnaviria	Heunggongvirae	Uroviricota	Caudoviricetes	NA	NA	NA
SY631E_16-20_k141_109403_length_38949_cov_15.8813	Duplodnaviria	Heunggongvirae	Uroviricota	Caudoviricetes	NA	NA	NA
SY631E_16-20_k141_1099329_length_10556_cov_7.0000	Duplodnaviria	Heunggongvirae	Uroviricota	Caudoviricetes	NA	NA	NA
SY631E_16-20_k141_1101075_length_7504_cov_10.0052	Duplodnaviria	Heunggongvirae	Uroviricota	Caudoviricetes	NA	NA	NA
SY631E_16-20_k141_1105124_length_5003_cov_8.0000	Duplodnaviria	Heunggongvirae	Uroviricota	Caudoviricetes	NA	NA	NA
SY631E_16-20_k141_1105171_length_12105_cov_6.0000	Duplodnaviria	Heunggongvirae	Uroviricota	Caudoviricetes	NA	NA	NA
SY631E_16-20_k141_1107110_length_190091_cov_15.0946	Duplodnaviria	Heunggongvirae	Uroviricota	Caudoviricetes	NA	NA	NA
SY631E_16-20_k141_1108626_length_16093_cov_14.0000	Duplodnaviria	Heunggongvirae	Uroviricota	Caudoviricetes	NA	NA	NA
SY631E_16-20_k141_1108734_length_16974_cov_7.9983	NA	NA	NA	NA	NA	NA	NA
SY631E_16-20_k141_1110122_length_5402_cov_13.0000	Duplodnaviria	Heunggongvirae	Uroviricota	Caudoviricetes	NA	NA	NA
SY631E_16-20_k141_1111882_length_10039_cov_10.0000	Duplodnaviria	Heunggongvirae	Uroviricota	Caudoviricetes	NA	NA	NA
SY631E_16-20_k141_111236_length_6805_cov_7.0000	Duplodnaviria	Heunggongvirae	Uroviricota	Caudoviricetes	NA	NA	NA
SY631E_16-20_k141_1113316_length_6615_cov_10.0000	Duplodnaviria	Heunggongvirae	Uroviricota	Caudoviricetes	NA	NA	NA
SY631E_16-20_k141_1114142_length_19207_cov_11.2813	NA	NA	NA	NA	NA	NA	NA
SY631E_16-20_k141_1114918_length_12109_cov_33.9725	Duplodnaviria	Heunggongvirae	Uroviricota	Caudoviricetes	NA	NA	NA
SY631E_16-20_k141_1115654_length_15295_cov_21.9904	NA	NA	NA	NA	NA	NA	NA
SY631E_16-20_k141_1124315_length_8870_cov_7.0000	Duplodnaviria	Heunggongvirae	Uroviricota	Caudoviricetes	NA	NA	NA
SY631E_16-20_k141_1128172_length_8465_cov_67.4055	Duplodnaviria	Heunggongvirae	Uroviricota	Caudoviricetes	NA	NA	NA
SY631E_16-20_k141_1133369_length_26964_cov_23.3095	Duplodnaviria	Heunggongvirae	Uroviricota	Caudoviricetes	NA	NA	NA
SY631E_16-20_k141_1139174_length_6544_cov_7.0000	Duplodnaviria	Heunggongvirae	Uroviricota	Caudoviricetes	NA	NA	NA
SY631E_16-20_k141_1143458_length_10696_cov_30.3121	Duplodnaviria	Heunggongvirae	Uroviricota	Caudoviricetes	NA	NA	NA
SY631E_16-20_k141_1144006_length_17625_cov_11.0000	Duplodnaviria	Heunggongvirae	Uroviricota	Caudoviricetes	NA	NA	NA
SY631E_16-20_k141_1146247_length_10354_cov_12.3955	Duplodnaviria	Heunggongvirae	Uroviricota	Caudoviricetes	NA	NA	NA
SY631E_16-20_k141_1147406_length_7508_cov_7.0000	NA	NA	NA	NA	NA	NA	NA
SY631E_16-20_k141_1148882_length_8069_cov_11.0000	Duplodnaviria	Heunggongvirae	Uroviricota	Caudoviricetes	NA	NA	NA
SY631E_16-20_k141_1159735_length_28976_cov_15.0000	Duplodnaviria	Heunggongvirae	Uroviricota	Caudoviricetes	NA	NA	NA
SY631E_16-20_k141_1160099_length_7496_cov_7.0000	Duplodnaviria	Heunggongvirae	Uroviricota	Caudoviricetes	NA	NA	NA
SY631E_16-20_k141_1162068_length_10446_cov_11.0000	Duplodnaviria	Heunggongvirae	Uroviricota	Caudoviricetes	NA	NA	NA
SY631E_16-20_k141_1172635_length_7102_cov_15.4983	Duplodnaviria	Heunggongvirae	Uroviricota	Caudoviricetes	NA	NA	NA
SY631E_16-20_k141_1173978_length_6782_cov_11.0000	Duplodnaviria	Heunggongvirae	Uroviricota	Caudoviricetes	NA	NA	NA
SY631E_16-20_k141_117632_length_11959_cov_13.0000	Duplodnaviria	Heunggongvirae	Uroviricota	Caudoviricetes	NA	NA	NA
SY631E_16-20_k141_1177266_length_6933_cov_7.0000	NA	NA	NA	NA	NA	NA	NA
SY631E_16-20_k141_11810_length_6084_cov_6.0000	Duplodnaviria	Heunggongvirae	Uroviricota	Caudoviricetes	NA	NA	NA
SY631E_16-20_k141_1184777_length_14288_cov_14.3950	NA	NA	NA	NA	NA	NA	NA
SY631E_16-20_k141_1186397_length_23068_cov_92.4075	Duplodnaviria	Heunggongvirae	Uroviricota	Caudoviricetes	NA	NA	NA
SY631E_16-20_k141_1186406_length_5489_cov_7.5955	Duplodnaviria	Heunggongvirae	Uroviricota	Caudoviricetes	NA	NA	NA
SY631E_16-20_k141_1187589_length_9803_cov_8.0000	Duplodnaviria	Heunggongvirae	Uroviricota	Caudoviricetes	NA	NA	NA
SY631E_16-20_k141_1188242_length_60327_cov_11.0000	Duplodnaviria	Heunggongvirae	Uroviricota	Caudoviricetes	NA	NA	NA
SY631E_16-20_k141_1188612_length_20452_cov_17.5434	Duplodnaviria	Heunggongvirae	Uroviricota	Caudoviricetes	NA	NA	NA
SY631E_16-20_k141_1197732_length_8605_cov_7.0000	NA	NA	NA	NA	NA	NA	NA
SY631E_16-20_k141_1198431_length_8648_cov_34.1320	Duplodnaviria	Heunggongvirae	Uroviricota	Caudoviricetes	NA	NA	NA
SY631E_16-20_k141_1203307_length_5857_cov_7.0000	Duplodnaviria	Heunggongvirae	Uroviricota	Caudoviricetes	NA	NA	NA
SY631E_16-20_k141_1203834_length_6394_cov_8.0000	Duplodnaviria	Heunggongvirae	Uroviricota	Caudoviricetes	NA	NA	NA
SY631E_16-20_k141_1205416_length_25835_cov_9.6769	Duplodnaviria	Heunggongvirae	Uroviricota	Caudoviricetes	NA	NA	NA
SY631E_16-20_k141_1210426_length_7449_cov_9.4122	Duplodnaviria	Heunggongvirae	Uroviricota	Caudoviricetes	NA	NA	NA
SY631E_16-20_k141_1212498_length_10917_cov_8.0000	NA	NA	NA	NA	NA	NA	NA
SY631E_16-20_k141_1215599_length_12000_cov_10.0000	NA	NA	NA	NA	NA	NA	NA
SY631E_16-20_k141_1216098_length_12001_cov_7.0000	Duplodnaviria	Heunggongvirae	Uroviricota	Caudoviricetes	NA	NA	NA
SY631E_16-20_k141_1217797_length_5627_cov_148.2413	Duplodnaviria	Heunggongvirae	Uroviricota	Caudoviricetes	NA	NA	NA
SY631E_16-20_k141_1225296_length_6735_cov_11.0000	Duplodnaviria	Heunggongvirae	Uroviricota	Caudoviricetes	NA	NA	NA
SY631E_16-20_k141_1226128_length_33422_cov_19.0000	Duplodnaviria	Heunggongvirae	Uroviricota	Caudoviricetes	NA	NA	NA
SY631E_16-20_k141_1228245_length_49722_cov_29.6688	Duplodnaviria	Heunggongvirae	Uroviricota	Caudoviricetes	NA	NA	NA
SY631E_16-20_k141_123314_length_21950_cov_18.0003	Duplodnaviria	Heunggongvirae	Uroviricota	Caudoviricetes	NA	NA	NA
SY631E_16-20_k141_1234600_length_5579_cov_4.0000	Duplodnaviria	Heunggongvirae	Uroviricota	Caudoviricetes	NA	NA	NA
SY631E_16-20_k141_124322_length_27139_cov_9.0000	Duplodnaviria	Heunggongvirae	Uroviricota	Caudoviricetes	NA	NA	NA
SY631E_16-20_k141_1244822_length_13192_cov_7.0000	Duplodnaviria	Heunggongvirae	Uroviricota	Caudoviricetes	NA	NA	NA
SY631E_16-20_k141_1246672_length_14845_cov_35.0698	NA	NA	NA	NA	NA	NA	NA
SY631E_16-20_k141_1247328_length_11559_cov_6.3141	Duplodnaviria	Heunggongvirae	Uroviricota	Caudoviricetes	NA	NA	NA
SY631E_16-20_k141_1249936_length_50113_cov_17.0000	Duplodnaviria	Heunggongvirae	Uroviricota	Caudoviricetes	NA	NA	NA
SY631E_16-20_k141_1250459_length_29493_cov_27.0000	Duplodnaviria	Heunggongvirae	Uroviricota	Caudoviricetes	NA	NA	NA
SY631E_16-20_k141_1250940_length_6286_cov_7.0000	Duplodnaviria	Heunggongvirae	Uroviricota	Caudoviricetes	NA	NA	NA
SY631E_16-20_k141_1251740_length_43732_cov_12.0000	Duplodnaviria	Heunggongvirae	Uroviricota	Caudoviricetes	NA	NA	NA
SY631E_16-20_k141_1252040_length_5298_cov_6.0000	NA	NA	NA	NA	NA	NA	NA
SY631E_16-20_k141_1262138_length_6424_cov_6.0000	Duplodnaviria	Heunggongvirae	Uroviricota	Caudoviricetes	NA	NA	NA
SY631E_16-20_k141_1265091_length_8858_cov_5.0000	NA	NA	NA	NA	NA	NA	NA
SY631E_16-20_k141_126571_length_25019_cov_10.0000	Duplodnaviria	Heunggongvirae	Uroviricota	Caudoviricetes	NA	NA	NA
SY631E_16-20_k141_1268437_length_12592_cov_12.0566	Duplodnaviria	Heunggongvirae	Uroviricota	Caudoviricetes	NA	NA	NA
SY631E_16-20_k141_1269683_length_12131_cov_12.0000	NA	NA	NA	NA	NA	NA	NA
SY631E_16-20_k141_1271937_length_7691_cov_8.0000	Duplodnaviria	Heunggongvirae	Uroviricota	Caudoviricetes	NA	NA	NA
SY631E_16-20_k141_1274796_length_12775_cov_56.3016	Duplodnaviria	Heunggongvirae	Uroviricota	Caudoviricetes	NA	NA	NA
SY631E_16-20_k141_1279806_length_5605_cov_8.0000	Duplodnaviria	Heunggongvirae	Uroviricota	Caudoviricetes	NA	NA	NA
SY631E_16-20_k141_1281267_length_5753_cov_13.5821	Duplodnaviria	Heunggongvirae	Uroviricota	Caudoviricetes	NA	NA	NA
SY631E_16-20_k141_1285707_length_13780_cov_8.0000	Duplodnaviria	Heunggongvirae	Uroviricota	Caudoviricetes	NA	NA	NA
SY631E_16-20_k141_1285917_length_6295_cov_32.8346	Duplodnaviria	Heunggongvirae	Uroviricota	Caudoviricetes	NA	NA	NA
SY631E_16-20_k141_1286700_length_28058_cov_11.1704	NA	NA	NA	NA	NA	NA	NA
SY631E_16-20_k141_1287653_length_9590_cov_18.0000	Duplodnaviria	Heunggongvirae	Uroviricota	Caudoviricetes	NA	NA	NA
SY631E_16-20_k141_1290232_length_6471_cov_7.0000	Duplodnaviria	Heunggongvirae	Uroviricota	Caudoviricetes	NA	NA	NA
SY631E_16-20_k141_1292376_length_5534_cov_54.0000	NA	NA	NA	NA	NA	NA	NA
SY631E_16-20_k141_1293300_length_34269_cov_40.6035	Duplodnaviria	Heunggongvirae	Uroviricota	Caudoviricetes	NA	NA	NA
SY631E_16-20_k141_1302998_length_5276_cov_5.0000	Duplodnaviria	Heunggongvirae	Uroviricota	Caudoviricetes	NA	NA	NA
SY631E_16-20_k141_1308101_length_11184_cov_12.0000	Duplodnaviria	Heunggongvirae	Uroviricota	Caudoviricetes	NA	NA	NA
SY631E_16-20_k141_1311641_length_8594_cov_36.9075	Duplodnaviria	Heunggongvirae	Uroviricota	Caudoviricetes	NA	NA	NA
SY631E_16-20_k141_1311910_length_6713_cov_11.0000	Duplodnaviria	Heunggongvirae	Uroviricota	Caudoviricetes	NA	NA	NA
SY631E_16-20_k141_1321654_length_7668_cov_38.0470	Duplodnaviria	Heunggongvirae	Uroviricota	Caudoviricetes	NA	NA	NA
SY631E_16-20_k141_1322761_length_11830_cov_25.6074	Duplodnaviria	Heunggongvirae	Uroviricota	Caudoviricetes	NA	NA	NA
SY631E_16-20_k141_1324842_length_5580_cov_7.0000	NA	NA	NA	NA	NA	NA	NA
SY631E_16-20_k141_1325014_length_44181_cov_13.6736	Duplodnaviria	Heunggongvirae	Uroviricota	Caudoviricetes	NA	NA	NA
SY631E_16-20_k141_1325992_length_7019_cov_9.0000	Duplodnaviria	Heunggongvirae	Uroviricota	Caudoviricetes	NA	NA	NA
SY631E_16-20_k141_1326475_length_6862_cov_11.0214	Duplodnaviria	Heunggongvirae	Uroviricota	Caudoviricetes	NA	NA	NA
SY631E_16-20_k141_1326920_length_10643_cov_14.0000	Duplodnaviria	Heunggongvirae	Uroviricota	Caudoviricetes	NA	NA	NA
SY631E_16-20_k141_1328628_length_6132_cov_21.7072	NA	NA	NA	NA	NA	NA	NA
SY631E_16-20_k141_1329307_length_8995_cov_7.0000	Duplodnaviria	Heunggongvirae	Uroviricota	Caudoviricetes	NA	NA	NA
SY631E_16-20_k141_1335148_length_5075_cov_6.0000	NA	NA	NA	NA	NA	NA	NA
SY631E_16-20_k141_1335168_length_15024_cov_41.0000	Duplodnaviria	Heunggongvirae	Uroviricota	Caudoviricetes	NA	NA	NA
SY631E_16-20_k141_1336759_length_9419_cov_6.0000	NA	NA	NA	NA	NA	NA	NA
SY631E_16-20_k141_1339021_length_10326_cov_13.0000	Duplodnaviria	Heunggongvirae	Uroviricota	Caudoviricetes	NA	NA	NA
SY631E_16-20_k141_1341288_length_24655_cov_61.1721	Duplodnaviria	Heunggongvirae	Uroviricota	Caudoviricetes	NA	NA	NA
SY631E_16-20_k141_1341726_length_6897_cov_15.5543	Duplodnaviria	Heunggongvirae	Uroviricota	Caudoviricetes	NA	NA	NA
SY631E_16-20_k141_1343864_length_11199_cov_12.0000	Duplodnaviria	Heunggongvirae	Uroviricota	Caudoviricetes	NA	NA	NA
SY631E_16-20_k141_1346429_length_5707_cov_284.4026	Duplodnaviria	Heunggongvirae	Uroviricota	Caudoviricetes	NA	NA	NA
SY631E_16-20_k141_1358107_length_5909_cov_16.0000	NA	NA	NA	NA	NA	NA	NA
SY631E_16-20_k141_1359212_length_25068_cov_31.9211	Duplodnaviria	Heunggongvirae	Uroviricota	Caudoviricetes	NA	NA	NA
SY631E_16-20_k141_1361956_length_6211_cov_61.3249	NA	NA	NA	NA	NA	NA	NA
SY631E_16-20_k141_1365832_length_27058_cov_15.9872	Duplodnaviria	Heunggongvirae	Uroviricota	Caudoviricetes	NA	NA	NA
SY631E_16-20_k141_1369612_length_5670_cov_4.0000	Duplodnaviria	Heunggongvirae	Uroviricota	Caudoviricetes	NA	NA	NA
SY631E_16-20_k141_1370017_length_9372_cov_7.0000	Duplodnaviria	Heunggongvirae	Uroviricota	Caudoviricetes	NA	NA	NA
SY631E_16-20_k141_1373040_length_7537_cov_7.0000	NA	NA	NA	NA	NA	NA	NA
SY631E_16-20_k141_1374113_length_10883_cov_9.0000	Duplodnaviria	Heunggongvirae	Uroviricota	Caudoviricetes	NA	NA	NA
SY631E_16-20_k141_1377485_length_14756_cov_9.9766	NA	NA	NA	NA	NA	NA	NA
SY631E_16-20_k141_137850_length_7083_cov_12.0023	NA	NA	NA	NA	NA	NA	NA
SY631E_16-20_k141_1381476_length_48147_cov_28.8175	Duplodnaviria	Heunggongvirae	Uroviricota	Caudoviricetes	NA	NA	NA
SY631E_16-20_k141_1383801_length_5623_cov_5.0000	Duplodnaviria	Heunggongvirae	Uroviricota	Caudoviricetes	Autographivirales	NA	NA
SY631E_16-20_k141_1385990_length_12647_cov_51.0764	Duplodnaviria	Heunggongvirae	Uroviricota	Caudoviricetes	NA	NA	NA
SY631E_16-20_k141_1386545_length_6457_cov_53.5123	Monodnaviria	Loebvirae	Hofneiviricota	Faserviricetes	Tubulavirales	Inoviridae	NA
SY631E_16-20_k141_1387158_length_5015_cov_32.8012	Duplodnaviria	Heunggongvirae	Uroviricota	Caudoviricetes	NA	NA	NA
SY631E_16-20_k141_1387964_length_6227_cov_11.0000	Duplodnaviria	Heunggongvirae	Uroviricota	Caudoviricetes	NA	NA	NA
SY631E_16-20_k141_1390562_length_5224_cov_5.0000	Duplodnaviria	Heunggongvirae	Uroviricota	Caudoviricetes	NA	NA	NA
SY631E_16-20_k141_139547_length_13069_cov_7.0000	NA	NA	NA	NA	NA	NA	NA
SY631E_16-20_k141_1395479_length_10589_cov_7.0000	NA	NA	NA	NA	NA	NA	NA
SY631E_16-20_k141_1398613_length_10729_cov_11.8327	Duplodnaviria	Heunggongvirae	Uroviricota	Caudoviricetes	NA	NA	NA
SY631E_16-20_k141_1401007_length_11178_cov_13.0196	Duplodnaviria	Heunggongvirae	Uroviricota	Caudoviricetes	NA	NA	NA
SY631E_16-20_k141_1413636_length_7753_cov_10.0000	Duplodnaviria	Heunggongvirae	Uroviricota	Caudoviricetes	NA	NA	NA
SY631E_16-20_k141_1414486_length_42663_cov_15.1642	Duplodnaviria	Heunggongvirae	Uroviricota	Caudoviricetes	NA	NA	NA
SY631E_16-20_k141_1416945_length_27784_cov_17.9491	Duplodnaviria	Heunggongvirae	Uroviricota	Caudoviricetes	NA	NA	NA
SY631E_16-20_k141_1418558_length_9032_cov_8.9262	Duplodnaviria	Heunggongvirae	Uroviricota	Caudoviricetes	NA	NA	NA
SY631E_16-20_k141_1421239_length_45380_cov_35.7685	Duplodnaviria	Heunggongvirae	Uroviricota	Caudoviricetes	NA	NA	NA
SY631E_16-20_k141_1425676_length_5306_cov_8.0000	Duplodnaviria	Heunggongvirae	Uroviricota	Caudoviricetes	NA	NA	NA
SY631E_16-20_k141_1428305_length_8567_cov_12.0000	Duplodnaviria	Heunggongvirae	Uroviricota	Caudoviricetes	NA	NA	NA
SY631E_16-20_k141_1429183_length_13604_cov_64.0000	NA	NA	NA	NA	NA	NA	NA
SY631E_16-20_k141_1430043_length_357927_cov_44.0001	Duplodnaviria	Heunggongvirae	Uroviricota	Caudoviricetes	NA	NA	NA
SY631E_16-20_k141_1433474_length_152062_cov_250.9977	Duplodnaviria	Heunggongvirae	Uroviricota	Caudoviricetes	NA	NA	NA
SY631E_16-20_k141_1434870_length_5153_cov_5.0000	NA	NA	NA	NA	NA	NA	NA
SY631E_16-20_k141_1437556_length_17296_cov_18.0000	Duplodnaviria	Heunggongvirae	Uroviricota	Caudoviricetes	NA	NA	NA
SY631E_16-20_k141_1446312_length_111331_cov_63.9883	Duplodnaviria	Heunggongvirae	Uroviricota	Caudoviricetes	NA	NA	NA
SY631E_16-20_k141_1447135_length_45444_cov_14.0003	Duplodnaviria	Heunggongvirae	Uroviricota	Caudoviricetes	NA	NA	NA
SY631E_16-20_k141_1450601_length_93762_cov_20.0002	Duplodnaviria	Heunggongvirae	Uroviricota	Caudoviricetes	NA	NA	NA
SY631E_16-20_k141_1452336_length_46595_cov_30.0006	Duplodnaviria	Heunggongvirae	Uroviricota	Caudoviricetes	NA	NA	NA
SY631E_16-20_k141_145311_length_5653_cov_9.9641	NA	NA	NA	NA	NA	NA	NA
SY631E_16-20_k141_1455504_length_76358_cov_21.0003	Duplodnaviria	Heunggongvirae	Uroviricota	Caudoviricetes	NA	NA	NA
SY631E_16-20_k141_1457307_length_42151_cov_30.0007	Duplodnaviria	Heunggongvirae	Uroviricota	Caudoviricetes	NA	NA	NA
SY631E_16-20_k141_1459650_length_52682_cov_35.0007	Duplodnaviria	Heunggongvirae	Uroviricota	Caudoviricetes	NA	NA	NA
SY631E_16-20_k141_1461261_length_43309_cov_77.0018	Duplodnaviria	Heunggongvirae	Uroviricota	Caudoviricetes	NA	NA	NA
SY631E_16-20_k141_1461886_length_21544_cov_25.7836	Duplodnaviria	Heunggongvirae	Uroviricota	Caudoviricetes	NA	NA	NA
SY631E_16-20_k141_1462285_length_5606_cov_8.9663	NA	NA	NA	NA	NA	NA	NA
SY631E_16-20_k141_1462896_length_43858_cov_28.0006	Duplodnaviria	Heunggongvirae	Uroviricota	Caudoviricetes	NA	NA	NA
SY631E_16-20_k141_1463468_length_23509_cov_37.6434	Duplodnaviria	Heunggongvirae	Uroviricota	Caudoviricetes	NA	NA	NA
SY631E_16-20_k141_1465199_length_61902_cov_9.0001	Duplodnaviria	Heunggongvirae	Uroviricota	Caudoviricetes	NA	NA	NA
SY631E_16-20_k141_1465631_length_5888_cov_6.0000	NA	NA	NA	NA	NA	NA	NA
SY631E_16-20_k141_1467354_length_9325_cov_13.0000	Duplodnaviria	Heunggongvirae	Uroviricota	Caudoviricetes	NA	NA	NA
SY631E_16-20_k141_1467384_length_5109_cov_7.5821	Duplodnaviria	Heunggongvirae	Uroviricota	Caudoviricetes	NA	NA	NA
SY631E_16-20_k141_1468042_length_68491_cov_26.9930	Duplodnaviria	Heunggongvirae	Uroviricota	Caudoviricetes	NA	NA	NA
SY631E_16-20_k141_1470217_length_48369_cov_58.0012	Duplodnaviria	Heunggongvirae	Uroviricota	Caudoviricetes	NA	NA	NA
SY631E_16-20_k141_1470309_length_16107_cov_9.0000	Duplodnaviria	Heunggongvirae	Uroviricota	Caudoviricetes	NA	NA	NA
SY631E_16-20_k141_1470449_length_11925_cov_21.0399	NA	NA	NA	NA	NA	NA	NA
SY631E_16-20_k141_1474237_length_57554_cov_47.0008	Duplodnaviria	Heunggongvirae	Uroviricota	Caudoviricetes	NA	NA	NA
SY631E_16-20_k141_1476219_length_49405_cov_23.0005	Duplodnaviria	Heunggongvirae	Uroviricota	Caudoviricetes	NA	NA	NA
SY631E_16-20_k141_1481019_length_21194_cov_9.0000	NA	NA	NA	NA	NA	NA	NA
SY631E_16-20_k141_1482889_length_117497_cov_39.0003	Duplodnaviria	Heunggongvirae	Uroviricota	Caudoviricetes	NA	NA	NA
SY631E_16-20_k141_1484537_length_14495_cov_7.0000	Duplodnaviria	Heunggongvirae	Uroviricota	Caudoviricetes	NA	NA	NA
SY631E_16-20_k141_1484585_length_46500_cov_64.0014	Duplodnaviria	Heunggongvirae	Uroviricota	Caudoviricetes	NA	NA	NA
SY631E_16-20_k141_1486137_length_43352_cov_20.9810	Duplodnaviria	Heunggongvirae	Uroviricota	Caudoviricetes	NA	NA	NA
SY631E_16-20_k141_1487593_length_39614_cov_10.0003	Duplodnaviria	Heunggongvirae	Uroviricota	Caudoviricetes	NA	NA	NA
SY631E_16-20_k141_1489084_length_9729_cov_15.0000	Duplodnaviria	Heunggongvirae	Uroviricota	Caudoviricetes	NA	NA	NA
SY631E_16-20_k141_1491120_length_93805_cov_25.1864	Duplodnaviria	Heunggongvirae	Uroviricota	Caudoviricetes	NA	NA	NA
SY631E_16-20_k141_149223_length_10491_cov_9.0000	Duplodnaviria	Heunggongvirae	Uroviricota	Caudoviricetes	NA	NA	NA
SY631E_16-20_k141_1498909_length_14115_cov_13.9721	NA	NA	NA	NA	NA	NA	NA
SY631E_16-20_k141_1500196_length_11084_cov_7.0000	Duplodnaviria	Heunggongvirae	Uroviricota	Caudoviricetes	NA	NA	NA
SY631E_16-20_k141_1500951_length_48184_cov_12.0002	Duplodnaviria	Heunggongvirae	Uroviricota	Caudoviricetes	NA	NA	NA
SY631E_16-20_k141_1502110_length_13912_cov_9.1219	Duplodnaviria	Heunggongvirae	Uroviricota	Caudoviricetes	NA	NA	NA
SY631E_16-20_k141_1502411_length_37256_cov_23.0006	Duplodnaviria	Heunggongvirae	Uroviricota	Caudoviricetes	NA	NA	NA
SY631E_16-20_k141_1503231_length_25003_cov_46.8097	Duplodnaviria	Heunggongvirae	Uroviricota	Caudoviricetes	NA	NA	NA
SY631E_16-20_k141_150817_length_5955_cov_5.0000	NA	NA	NA	NA	NA	NA	NA
SY631E_16-20_k141_1510590_length_57355_cov_18.0003	Duplodnaviria	Heunggongvirae	Uroviricota	Caudoviricetes	NA	NA	NA
SY631E_16-20_k141_1513693_length_6605_cov_14.0022	Monodnaviria	Loebvirae	Hofneiviricota	Faserviricetes	Tubulavirales	NA	NA
SY631E_16-20_k141_1514764_length_20504_cov_10.0000	Duplodnaviria	Heunggongvirae	Uroviricota	Caudoviricetes	NA	NA	NA
SY631E_16-20_k141_1515317_length_9425_cov_11.0686	Duplodnaviria	Heunggongvirae	Uroviricota	Caudoviricetes	NA	NA	NA
SY631E_16-20_k141_1515491_length_21461_cov_19.0000	Duplodnaviria	Heunggongvirae	Uroviricota	Caudoviricetes	NA	NA	NA
SY631E_16-20_k141_1517616_length_17363_cov_12.0000	Duplodnaviria	Heunggongvirae	Uroviricota	Caudoviricetes	NA	NA	NA
SY631E_16-20_k141_1519003_length_41798_cov_31.0007	Duplodnaviria	Heunggongvirae	Uroviricota	Caudoviricetes	NA	NA	NA
SY631E_16-20_k141_1523403_length_7100_cov_15.0000	Duplodnaviria	Heunggongvirae	Uroviricota	Caudoviricetes	NA	NA	NA
SY631E_16-20_k141_1523766_length_13716_cov_13.0000	Duplodnaviria	Heunggongvirae	Uroviricota	Caudoviricetes	NA	NA	NA
SY631E_16-20_k141_1524002_length_6470_cov_12.0000	NA	NA	NA	NA	NA	NA	NA
SY631E_16-20_k141_1525054_length_43703_cov_41.0009	Duplodnaviria	Heunggongvirae	Uroviricota	Caudoviricetes	NA	NA	NA
SY631E_16-20_k141_1526675_length_5584_cov_8.0000	Duplodnaviria	Heunggongvirae	Uroviricota	Caudoviricetes	NA	NA	NA
SY631E_16-20_k141_1528681_length_102530_cov_9.0001	Duplodnaviria	Heunggongvirae	Uroviricota	Caudoviricetes	NA	NA	NA
SY631E_16-20_k141_1531952_length_39077_cov_55.0014	Duplodnaviria	Heunggongvirae	Uroviricota	Caudoviricetes	NA	NA	NA
SY631E_16-20_k141_1532123_length_6219_cov_11.9808	Duplodnaviria	Heunggongvirae	Uroviricota	Caudoviricetes	NA	NA	NA
SY631E_16-20_k141_1532554_length_5963_cov_14.0000	Duplodnaviria	Heunggongvirae	Uroviricota	Caudoviricetes	NA	NA	NA
SY631E_16-20_k141_1532644_length_6798_cov_6.0000	NA	NA	NA	NA	NA	NA	NA
SY631E_16-20_k141_1533956_length_41959_cov_40.0010	Duplodnaviria	Heunggongvirae	Uroviricota	Caudoviricetes	NA	NA	NA
SY631E_16-20_k141_153792_length_11442_cov_11.0000	NA	NA	NA	NA	NA	NA	NA
SY631E_16-20_k141_1539475_length_39183_cov_39.0010	Duplodnaviria	Heunggongvirae	Uroviricota	Caudoviricetes	NA	NA	NA
SY631E_16-20_k141_1539612_length_11597_cov_12.0000	Duplodnaviria	Heunggongvirae	Uroviricota	Caudoviricetes	NA	NA	NA
SY631E_16-20_k141_1541650_length_37652_cov_11.5046	Duplodnaviria	Heunggongvirae	Uroviricota	Caudoviricetes	NA	NA	NA
SY631E_16-20_k141_1541812_length_45109_cov_15.0003	Duplodnaviria	Heunggongvirae	Uroviricota	Caudoviricetes	NA	NA	NA
SY631E_16-20_k141_1543039_length_8388_cov_236.0098	NA	NA	NA	NA	NA	NA	NA
SY631E_16-20_k141_1543683_length_47684_cov_8.9950	NA	NA	NA	NA	NA	NA	NA
SY631E_16-20_k141_1545638_length_38138_cov_8.9219	Duplodnaviria	Heunggongvirae	Uroviricota	Caudoviricetes	NA	NA	NA
SY631E_16-20_k141_1545927_length_48456_cov_22.0005	Duplodnaviria	Heunggongvirae	Uroviricota	Caudoviricetes	NA	NA	NA
SY631E_16-20_k141_1547573_length_45238_cov_54.0012	Duplodnaviria	Heunggongvirae	Uroviricota	Caudoviricetes	NA	NA	NA
SY631E_16-20_k141_1549134_length_8118_cov_13.0000	Duplodnaviria	Heunggongvirae	Uroviricota	Caudoviricetes	NA	NA	NA
SY631E_16-20_k141_1550258_length_46629_cov_16.0000	Duplodnaviria	Heunggongvirae	Uroviricota	Caudoviricetes	NA	NA	NA
SY631E_16-20_k141_1555344_length_5942_cov_6.0000	NA	NA	NA	NA	NA	NA	NA
SY631E_16-20_k141_1559686_length_8094_cov_7.0000	Duplodnaviria	Heunggongvirae	Uroviricota	Caudoviricetes	NA	NA	NA
SY631E_16-20_k141_1563689_length_29085_cov_23.6478	Duplodnaviria	Heunggongvirae	Uroviricota	Caudoviricetes	NA	NA	NA
SY631E_16-20_k141_157522_length_9230_cov_22.4894	Duplodnaviria	Heunggongvirae	Uroviricota	Caudoviricetes	NA	NA	NA
SY631E_16-20_k141_1577014_length_7882_cov_14.0000	Duplodnaviria	Heunggongvirae	Uroviricota	Caudoviricetes	NA	NA	NA
SY631E_16-20_k141_1581980_length_16709_cov_25.9653	Duplodnaviria	Heunggongvirae	Uroviricota	Caudoviricetes	NA	NA	NA
SY631E_16-20_k141_1584746_length_10021_cov_7.0000	Duplodnaviria	Heunggongvirae	Uroviricota	Caudoviricetes	NA	NA	NA
SY631E_16-20_k141_158520_length_11840_cov_9.0000	NA	NA	NA	NA	NA	NA	NA
SY631E_16-20_k141_1590422_length_9719_cov_34.5257	Duplodnaviria	Heunggongvirae	Uroviricota	Caudoviricetes	NA	NA	NA
SY631E_16-20_k141_1600044_length_6171_cov_6.0000	Duplodnaviria	Heunggongvirae	Uroviricota	Caudoviricetes	NA	NA	NA
SY631E_16-20_k141_1600422_length_48908_cov_116.0000	Duplodnaviria	Heunggongvirae	Uroviricota	Caudoviricetes	NA	NA	NA
SY631E_16-20_k141_1601371_length_10741_cov_17.0000	NA	NA	NA	NA	NA	NA	NA
SY631E_16-20_k141_160266_length_7778_cov_100.0608	NA	NA	NA	NA	NA	NA	NA
SY631E_16-20_k141_1603832_length_5849_cov_5.0000	Duplodnaviria	Heunggongvirae	Uroviricota	Caudoviricetes	NA	NA	NA
SY631E_16-20_k141_1605010_length_12961_cov_15.0000	Duplodnaviria	Heunggongvirae	Uroviricota	Caudoviricetes	NA	NA	NA
SY631E_16-20_k141_1625499_length_13991_cov_21.0061	NA	NA	NA	NA	NA	NA	NA
SY631E_16-20_k141_163291_length_7709_cov_9.4651	NA	NA	NA	NA	NA	NA	NA
SY631E_16-20_k141_1633569_length_7518_cov_35.5478	NA	NA	NA	NA	NA	NA	NA
SY631E_16-20_k141_1641359_length_30715_cov_10.0000	Duplodnaviria	Heunggongvirae	Uroviricota	Caudoviricetes	NA	NA	NA
SY631E_16-20_k141_1644832_length_6189_cov_58.5063	Duplodnaviria	Heunggongvirae	Uroviricota	Caudoviricetes	NA	NA	NA
SY631E_16-20_k141_1644938_length_8230_cov_30.9276	Duplodnaviria	Heunggongvirae	Uroviricota	Caudoviricetes	NA	NA	NA
SY631E_16-20_k141_1645270_length_7027_cov_6.0000	Duplodnaviria	Heunggongvirae	Uroviricota	Caudoviricetes	NA	NA	NA
SY631E_16-20_k141_1648347_length_17054_cov_17.8239	Duplodnaviria	Heunggongvirae	Uroviricota	Caudoviricetes	NA	NA	NA
SY631E_16-20_k141_1653959_length_9637_cov_15.2823	Duplodnaviria	Heunggongvirae	Uroviricota	Caudoviricetes	NA	NA	NA
SY631E_16-20_k141_1658168_length_9593_cov_19.2698	Duplodnaviria	Heunggongvirae	Uroviricota	Caudoviricetes	NA	NA	NA
SY631E_16-20_k141_166726_length_12556_cov_15.0000	NA	NA	NA	NA	NA	NA	NA
SY631E_16-20_k141_1668475_length_7047_cov_12.1700	Duplodnaviria	Heunggongvirae	Uroviricota	Caudoviricetes	NA	NA	NA
SY631E_16-20_k141_167061_length_10206_cov_13.9884	Duplodnaviria	Heunggongvirae	Uroviricota	Caudoviricetes	NA	NA	NA
SY631E_16-20_k141_1671452_length_7522_cov_8.0000	NA	NA	NA	NA	NA	NA	NA
SY631E_16-20_k141_1685208_length_8137_cov_9.0000	Duplodnaviria	Heunggongvirae	Uroviricota	Caudoviricetes	NA	NA	NA
SY631E_16-20_k141_1685451_length_5830_cov_13.0000	NA	NA	NA	NA	NA	NA	NA
SY631E_16-20_k141_1688222_length_12384_cov_13.0000	Duplodnaviria	Heunggongvirae	Uroviricota	Caudoviricetes	NA	NA	NA
SY631E_16-20_k141_1689097_length_5311_cov_13.0000	Duplodnaviria	Heunggongvirae	Uroviricota	Caudoviricetes	NA	NA	NA
SY631E_16-20_k141_1694842_length_17652_cov_42.1605	Duplodnaviria	Heunggongvirae	Uroviricota	Caudoviricetes	NA	NA	NA
SY631E_16-20_k141_1705440_length_6390_cov_126.5161	Duplodnaviria	Heunggongvirae	Uroviricota	Caudoviricetes	NA	NA	NA
SY631E_16-20_k141_1709715_length_29510_cov_12.2467	Duplodnaviria	Heunggongvirae	Uroviricota	Caudoviricetes	NA	NA	NA
SY631E_16-20_k141_1709840_length_6135_cov_18.6870	Duplodnaviria	Heunggongvirae	Uroviricota	Caudoviricetes	NA	NA	NA
SY631E_16-20_k141_1719711_length_33614_cov_13.0000	NA	NA	NA	NA	NA	NA	NA
SY631E_16-20_k141_1734758_length_26384_cov_16.0000	Duplodnaviria	Heunggongvirae	Uroviricota	Caudoviricetes	NA	NA	NA
SY631E_16-20_k141_1734977_length_8310_cov_8.0000	Duplodnaviria	Heunggongvirae	Uroviricota	Caudoviricetes	NA	NA	NA
SY631E_16-20_k141_1737931_length_8829_cov_8.0000	Duplodnaviria	Heunggongvirae	Uroviricota	Caudoviricetes	NA	NA	NA
SY631E_16-20_k141_1739593_length_8289_cov_32.0000	Duplodnaviria	Heunggongvirae	Uroviricota	Caudoviricetes	NA	NA	NA
SY631E_16-20_k141_1742383_length_11819_cov_17.0000	NA	NA	NA	NA	NA	NA	NA
SY631E_16-20_k141_1742613_length_9182_cov_7.0000	Duplodnaviria	Heunggongvirae	Uroviricota	Caudoviricetes	NA	NA	NA
SY631E_16-20_k141_1743110_length_5551_cov_19.8318	NA	NA	NA	NA	NA	NA	NA
SY631E_16-20_k141_1751136_length_30959_cov_11.0000	Duplodnaviria	Heunggongvirae	Uroviricota	Caudoviricetes	NA	NA	NA
SY631E_16-20_k141_1751934_length_23444_cov_96.0000	Duplodnaviria	Heunggongvirae	Uroviricota	Caudoviricetes	NA	Zobellviridae	NA
SY631E_16-20_k141_1756193_length_7726_cov_46.3007	Duplodnaviria	Heunggongvirae	Uroviricota	Caudoviricetes	NA	NA	NA
SY631E_16-20_k141_1763292_length_12043_cov_8.0000	NA	NA	NA	NA	NA	NA	NA
SY631E_16-20_k141_1768415_length_15685_cov_14.0000	NA	NA	NA	NA	NA	NA	NA
SY631E_16-20_k141_1768565_length_6113_cov_6.0000	Duplodnaviria	Heunggongvirae	Uroviricota	Caudoviricetes	NA	NA	NA
SY631E_16-20_k141_1771779_length_11698_cov_8.0000	Duplodnaviria	Heunggongvirae	Uroviricota	Caudoviricetes	NA	NA	NA
SY631E_16-20_k141_1772572_length_22984_cov_22.0003	Duplodnaviria	Heunggongvirae	Uroviricota	Caudoviricetes	NA	NA	NA
SY631E_16-20_k141_1772830_length_9755_cov_5.0000	Duplodnaviria	Heunggongvirae	Uroviricota	Caudoviricetes	NA	NA	NA
SY631E_16-20_k141_1773367_length_5578_cov_16.2869	Duplodnaviria	Heunggongvirae	Uroviricota	Caudoviricetes	NA	NA	NA
SY631E_16-20_k141_1774005_length_33733_cov_8.0000	Duplodnaviria	Heunggongvirae	Uroviricota	Caudoviricetes	NA	NA	NA
SY631E_16-20_k141_177526_length_35008_cov_54.4063	Duplodnaviria	Heunggongvirae	Uroviricota	Caudoviricetes	NA	NA	NA
SY631E_16-20_k141_1779463_length_9343_cov_11.9613	NA	NA	NA	NA	NA	NA	NA
SY631E_16-20_k141_1783155_length_35537_cov_13.0000	Duplodnaviria	Heunggongvirae	Uroviricota	Caudoviricetes	NA	NA	NA
SY631E_16-20_k141_1783984_length_19068_cov_7.0000	Duplodnaviria	Heunggongvirae	Uroviricota	Caudoviricetes	NA	NA	NA
SY631E_16-20_k141_1788461_length_5742_cov_7.0000	NA	NA	NA	NA	NA	NA	NA
SY631E_16-20_k141_1789975_length_7972_cov_5.0000	Duplodnaviria	Heunggongvirae	Uroviricota	Caudoviricetes	NA	NA	NA
SY631E_16-20_k141_1790973_length_8233_cov_16.3631	Duplodnaviria	Heunggongvirae	Uroviricota	Caudoviricetes	NA	NA	NA
SY631E_16-20_k141_179109_length_7435_cov_9.0000	NA	NA	NA	NA	NA	NA	NA
SY631E_16-20_k141_1793798_length_5401_cov_16.0000	Duplodnaviria	Heunggongvirae	Uroviricota	Caudoviricetes	NA	NA	NA
SY631E_16-20_k141_1799276_length_16938_cov_8.0000	NA	NA	NA	NA	NA	NA	NA
SY631E_16-20_k141_1800021_length_7264_cov_10.0000	Duplodnaviria	Heunggongvirae	Uroviricota	Caudoviricetes	NA	NA	NA
SY631E_16-20_k141_1801468_length_8816_cov_13.0000	Duplodnaviria	Heunggongvirae	Uroviricota	Caudoviricetes	NA	NA	NA
SY631E_16-20_k141_1808350_length_13188_cov_32.0219	Duplodnaviria	Heunggongvirae	Uroviricota	Caudoviricetes	NA	NA	NA
SY631E_16-20_k141_1813203_length_9826_cov_7.0000	Duplodnaviria	Heunggongvirae	Uroviricota	Caudoviricetes	NA	NA	NA
SY631E_16-20_k141_1813247_length_8610_cov_7.0000	Duplodnaviria	Heunggongvirae	Uroviricota	Caudoviricetes	NA	NA	NA
SY631E_16-20_k141_181330_length_8247_cov_15.1384	Duplodnaviria	Heunggongvirae	Uroviricota	Caudoviricetes	NA	NA	NA
SY631E_16-20_k141_1816127_length_7758_cov_7.0000	Duplodnaviria	Heunggongvirae	Uroviricota	Caudoviricetes	NA	NA	NA
SY631E_16-20_k141_1823784_length_17559_cov_82.5590	Duplodnaviria	Heunggongvirae	Uroviricota	Caudoviricetes	NA	NA	NA
SY631E_16-20_k141_1824642_length_14967_cov_7.2541	NA	NA	NA	NA	NA	NA	NA
SY631E_16-20_k141_1826658_length_18773_cov_19.0000	NA	NA	NA	NA	NA	NA	NA
SY631E_16-20_k141_1827353_length_17773_cov_14.0000	Duplodnaviria	Heunggongvirae	Uroviricota	Caudoviricetes	NA	NA	NA
SY631E_16-20_k141_182835_length_14843_cov_8.0000	Duplodnaviria	Heunggongvirae	Uroviricota	Caudoviricetes	NA	NA	NA
SY631E_16-20_k141_1832572_length_54862_cov_16.1227	Duplodnaviria	Heunggongvirae	Uroviricota	Caudoviricetes	NA	NA	NA
SY631E_16-20_k141_1838542_length_6642_cov_14.0000	Duplodnaviria	Heunggongvirae	Uroviricota	Caudoviricetes	NA	NA	NA
SY631E_16-20_k141_1841242_length_34526_cov_8.0000	Duplodnaviria	Heunggongvirae	Uroviricota	Caudoviricetes	NA	NA	NA
SY631E_16-20_k141_1841857_length_12875_cov_9.9845	Duplodnaviria	Heunggongvirae	Uroviricota	Caudoviricetes	NA	NA	NA
SY631E_16-20_k141_1845978_length_9607_cov_170.6387	Duplodnaviria	Heunggongvirae	Uroviricota	Caudoviricetes	Autographivirales	NA	NA
SY631E_16-20_k141_1852320_length_8668_cov_12.0000	Duplodnaviria	Heunggongvirae	Uroviricota	Caudoviricetes	NA	NA	NA
SY631E_16-20_k141_1858654_length_17447_cov_130.4469	NA	NA	NA	NA	NA	NA	NA
SY631E_16-20_k141_1859150_length_5810_cov_6.0000	Duplodnaviria	Heunggongvirae	Uroviricota	Caudoviricetes	NA	NA	NA
SY631E_16-20_k141_1877035_length_23929_cov_8.0000	Duplodnaviria	Heunggongvirae	Uroviricota	Caudoviricetes	NA	NA	NA
SY631E_16-20_k141_1881892_length_12621_cov_17.0000	NA	NA	NA	NA	NA	NA	NA
SY631E_16-20_k141_1886601_length_50972_cov_28.0066	Duplodnaviria	Heunggongvirae	Uroviricota	Caudoviricetes	NA	NA	NA
SY631E_16-20_k141_1888344_length_50783_cov_27.9984	Duplodnaviria	Heunggongvirae	Uroviricota	Caudoviricetes	NA	NA	NA
SY631E_16-20_k141_1888729_length_186497_cov_14.6433	Duplodnaviria	Heunggongvirae	Uroviricota	Caudoviricetes	NA	NA	NA
SY631E_16-20_k141_1893262_length_44896_cov_19.6759	Duplodnaviria	Heunggongvirae	Uroviricota	Caudoviricetes	NA	NA	NA
SY631E_16-20_k141_1894511_length_72414_cov_27.0000	Duplodnaviria	Heunggongvirae	Uroviricota	Caudoviricetes	NA	NA	NA
SY631E_16-20_k141_1898380_length_37219_cov_8.0000	Duplodnaviria	Heunggongvirae	Uroviricota	Caudoviricetes	NA	NA	NA
SY631E_16-20_k141_1900012_length_9758_cov_14.0000	NA	NA	NA	NA	NA	NA	NA
SY631E_16-20_k141_190458_length_9691_cov_6.0000	Duplodnaviria	Heunggongvirae	Uroviricota	Caudoviricetes	NA	NA	NA
SY631E_16-20_k141_1909584_length_8012_cov_6.0000	Duplodnaviria	Heunggongvirae	Uroviricota	Caudoviricetes	NA	NA	NA
SY631E_16-20_k141_1910266_length_6582_cov_4.0000	Duplodnaviria	Heunggongvirae	Uroviricota	Caudoviricetes	NA	NA	NA
SY631E_16-20_k141_1911424_length_64900_cov_13.6213	Duplodnaviria	Heunggongvirae	Uroviricota	Caudoviricetes	NA	NA	NA
SY631E_16-20_k141_1914382_length_12742_cov_11.0000	NA	NA	NA	NA	NA	NA	NA
SY631E_16-20_k141_1918874_length_9776_cov_13.8301	Duplodnaviria	Heunggongvirae	Uroviricota	Caudoviricetes	NA	NA	NA
SY631E_16-20_k141_1919038_length_9781_cov_29.3104	NA	NA	NA	NA	NA	NA	NA
SY631E_16-20_k141_1927684_length_9574_cov_8.0000	Duplodnaviria	Heunggongvirae	Uroviricota	Caudoviricetes	NA	NA	NA
SY631E_16-20_k141_1932568_length_6317_cov_4.0000	Duplodnaviria	Heunggongvirae	Uroviricota	Caudoviricetes	NA	NA	NA
SY631E_16-20_k141_1933389_length_11310_cov_10.0000	Varidnaviria	Abadenavirae	Produgelaviricota	Belvinaviricetes	NA	NA	NA
SY631E_16-20_k141_1934291_length_29191_cov_8.0000	Duplodnaviria	Heunggongvirae	Uroviricota	Caudoviricetes	NA	NA	NA
SY631E_16-20_k141_194610_length_11999_cov_245.0000	NA	NA	NA	NA	NA	NA	NA
SY631E_16-20_k141_1946102_length_30742_cov_44.6069	Duplodnaviria	Heunggongvirae	Uroviricota	Caudoviricetes	NA	NA	NA
SY631E_16-20_k141_1946593_length_6041_cov_10.0000	Duplodnaviria	Heunggongvirae	Uroviricota	Caudoviricetes	NA	NA	NA
SY631E_16-20_k141_1963886_length_5635_cov_8.0000	Duplodnaviria	Heunggongvirae	Uroviricota	Caudoviricetes	NA	NA	NA
SY631E_16-20_k141_1971460_length_20701_cov_8.0000	Duplodnaviria	Heunggongvirae	Uroviricota	Caudoviricetes	NA	NA	NA
SY631E_16-20_k141_1971846_length_10191_cov_8.0000	NA	NA	NA	NA	NA	NA	NA
SY631E_16-20_k141_1975639_length_13090_cov_8.0000	Duplodnaviria	Heunggongvirae	Uroviricota	Caudoviricetes	NA	NA	NA
SY631E_16-20_k141_1976629_length_17371_cov_10.0000	Duplodnaviria	Heunggongvirae	Uroviricota	Caudoviricetes	NA	NA	NA
SY631E_16-20_k141_1976994_length_38947_cov_45.0000	Duplodnaviria	Heunggongvirae	Uroviricota	Caudoviricetes	NA	NA	NA
SY631E_16-20_k141_197795_length_10160_cov_10.9830	NA	NA	NA	NA	NA	NA	NA
SY631E_16-20_k141_1978601_length_32450_cov_8.0000	Duplodnaviria	Heunggongvirae	Uroviricota	Caudoviricetes	NA	NA	NA
SY631E_16-20_k141_1986089_length_5753_cov_5.0000	Duplodnaviria	Heunggongvirae	Uroviricota	Caudoviricetes	NA	NA	NA
SY631E_16-20_k141_1986574_length_9333_cov_7.0000	Duplodnaviria	Heunggongvirae	Uroviricota	Caudoviricetes	NA	NA	NA
SY631E_16-20_k141_1987163_length_11346_cov_9.0000	NA	NA	NA	NA	NA	NA	NA
SY631E_16-20_k141_1988011_length_16949_cov_13.0000	Duplodnaviria	Heunggongvirae	Uroviricota	Caudoviricetes	NA	NA	NA
SY631E_16-20_k141_1991219_length_10845_cov_38.0652	Duplodnaviria	Heunggongvirae	Uroviricota	Caudoviricetes	NA	NA	NA
SY631E_16-20_k141_1991376_length_8828_cov_6.0000	Duplodnaviria	Heunggongvirae	Uroviricota	Caudoviricetes	NA	NA	NA
SY631E_16-20_k141_1999007_length_11186_cov_17.0000	Duplodnaviria	Heunggongvirae	Uroviricota	Caudoviricetes	NA	NA	NA
SY631E_16-20_k141_1999298_length_7076_cov_7.0000	NA	NA	NA	NA	NA	NA	NA
SY631E_16-20_k141_2000870_length_29617_cov_8.0000	NA	NA	NA	NA	NA	NA	NA
SY631E_16-20_k141_2002957_length_6575_cov_34.1114	Duplodnaviria	Heunggongvirae	Uroviricota	Caudoviricetes	NA	NA	NA
SY631E_16-20_k141_20099_length_22730_cov_15.9695	Duplodnaviria	Heunggongvirae	Uroviricota	Caudoviricetes	NA	NA	NA
SY631E_16-20_k141_2011831_length_65883_cov_21.0267	Duplodnaviria	Heunggongvirae	Uroviricota	Caudoviricetes	NA	NA	NA
SY631E_16-20_k141_2014668_length_5208_cov_7.0000	NA	NA	NA	NA	NA	NA	NA
SY631E_16-20_k141_2019752_length_15580_cov_20.0000	Duplodnaviria	Heunggongvirae	Uroviricota	Caudoviricetes	NA	Schitoviridae	NA
SY631E_16-20_k141_2024912_length_9629_cov_10.0000	NA	NA	NA	NA	NA	NA	NA
SY631E_16-20_k141_2028808_length_7008_cov_6.0000	NA	NA	NA	NA	NA	NA	NA
SY631E_16-20_k141_2029467_length_5433_cov_33.8910	Duplodnaviria	Heunggongvirae	Uroviricota	Caudoviricetes	NA	NA	NA
SY631E_16-20_k141_2030558_length_17330_cov_7.0000	Duplodnaviria	Heunggongvirae	Uroviricota	Caudoviricetes	NA	NA	NA
SY631E_16-20_k141_2031259_length_6823_cov_12.1238	NA	NA	NA	NA	NA	NA	NA
SY631E_16-20_k141_2031370_length_9852_cov_9.0000	Duplodnaviria	Heunggongvirae	Uroviricota	Caudoviricetes	NA	NA	NA
SY631E_16-20_k141_2034194_length_9365_cov_7.0000	Duplodnaviria	Heunggongvirae	Uroviricota	Caudoviricetes	NA	NA	NA
SY631E_16-20_k141_203711_length_5090_cov_34.5672	Duplodnaviria	Heunggongvirae	Uroviricota	Caudoviricetes	NA	NA	NA
SY631E_16-20_k141_2038379_length_9661_cov_10.0000	Duplodnaviria	Heunggongvirae	Uroviricota	Caudoviricetes	NA	NA	NA
SY631E_16-20_k141_2042567_length_8590_cov_9.9819	NA	NA	NA	NA	NA	NA	NA
SY631E_16-20_k141_2044291_length_5528_cov_5.0000	NA	NA	NA	NA	NA	NA	NA
SY631E_16-20_k141_2045248_length_6773_cov_9.0000	Duplodnaviria	Heunggongvirae	Uroviricota	Caudoviricetes	NA	NA	NA
SY631E_16-20_k141_204573_length_6754_cov_7.0000	NA	NA	NA	NA	NA	NA	NA
SY631E_16-20_k141_2053274_length_9936_cov_10.0000	Duplodnaviria	Heunggongvirae	Uroviricota	Caudoviricetes	NA	NA	NA
SY631E_16-20_k141_2057550_length_35211_cov_27.4449	Duplodnaviria	Heunggongvirae	Uroviricota	Caudoviricetes	NA	NA	NA
SY631E_16-20_k141_2059321_length_26592_cov_25.0000	Duplodnaviria	Heunggongvirae	Uroviricota	Caudoviricetes	NA	NA	NA
SY631E_16-20_k141_2060042_length_33839_cov_20.5572	Duplodnaviria	Heunggongvirae	Uroviricota	Caudoviricetes	NA	NA	NA
SY631E_16-20_k141_2060946_length_6148_cov_45.0000	Duplodnaviria	Heunggongvirae	Uroviricota	Caudoviricetes	NA	NA	NA
SY631E_16-20_k141_2068917_length_12870_cov_9.0000	NA	NA	NA	NA	NA	NA	NA
SY631E_16-20_k141_2070445_length_31889_cov_15.0000	NA	NA	NA	NA	NA	NA	NA
SY631E_16-20_k141_2071823_length_15221_cov_28.0000	Duplodnaviria	Heunggongvirae	Uroviricota	Caudoviricetes	NA	NA	NA
SY631E_16-20_k141_2076497_length_10520_cov_7.0000	NA	NA	NA	NA	NA	NA	NA
SY631E_16-20_k141_2079046_length_6016_cov_7.0000	Duplodnaviria	Heunggongvirae	Uroviricota	Caudoviricetes	NA	NA	NA
SY631E_16-20_k141_2080859_length_15533_cov_162.0639	Duplodnaviria	Heunggongvirae	Uroviricota	Caudoviricetes	NA	NA	NA
SY631E_16-20_k141_2092298_length_11505_cov_11.0000	NA	NA	NA	NA	NA	NA	NA
SY631E_16-20_k141_2096583_length_16070_cov_8.0000	Duplodnaviria	Heunggongvirae	Uroviricota	Caudoviricetes	NA	NA	NA
SY631E_16-20_k141_2098127_length_5621_cov_5.0000	NA	NA	NA	NA	NA	NA	NA
SY631E_16-20_k141_2100596_length_5159_cov_4.0000	Duplodnaviria	Heunggongvirae	Uroviricota	Caudoviricetes	NA	NA	NA
SY631E_16-20_k141_2101754_length_12144_cov_10.0000	Duplodnaviria	Heunggongvirae	Uroviricota	Caudoviricetes	NA	NA	NA
SY631E_16-20_k141_2113462_length_10536_cov_35.8310	Duplodnaviria	Heunggongvirae	Uroviricota	Caudoviricetes	NA	NA	NA
SY631E_16-20_k141_2113769_length_6593_cov_14.0000	Duplodnaviria	Heunggongvirae	Uroviricota	Caudoviricetes	NA	NA	NA
SY631E_16-20_k141_2114541_length_11955_cov_56.9120	Duplodnaviria	Heunggongvirae	Uroviricota	Caudoviricetes	NA	NA	NA
SY631E_16-20_k141_2116556_length_6640_cov_7.9752	NA	NA	NA	NA	NA	NA	NA
SY631E_16-20_k141_2121526_length_62711_cov_8.0000	Duplodnaviria	Heunggongvirae	Uroviricota	Caudoviricetes	NA	NA	NA
SY631E_16-20_k141_2123567_length_10284_cov_6.0000	NA	NA	NA	NA	NA	NA	NA
SY631E_16-20_k141_2123915_length_17140_cov_12.0000	Duplodnaviria	Heunggongvirae	Uroviricota	Caudoviricetes	NA	NA	NA
SY631E_16-20_k141_2132295_length_5436_cov_6.0000	Duplodnaviria	Heunggongvirae	Uroviricota	Caudoviricetes	NA	NA	NA
SY631E_16-20_k141_2147796_length_7930_cov_11.0000	Duplodnaviria	Heunggongvirae	Uroviricota	Caudoviricetes	NA	NA	NA
SY631E_16-20_k141_2148696_length_30362_cov_8.0000	Duplodnaviria	Heunggongvirae	Uroviricota	Caudoviricetes	NA	NA	NA
SY631E_16-20_k141_2149996_length_44564_cov_21.0092	Duplodnaviria	Heunggongvirae	Uroviricota	Caudoviricetes	NA	NA	NA
SY631E_16-20_k141_2156233_length_5182_cov_6.0000	NA	NA	NA	NA	NA	NA	NA
SY631E_16-20_k141_2160172_length_6822_cov_6.0000	NA	NA	NA	NA	NA	NA	NA
SY631E_16-20_k141_2163856_length_35385_cov_17.0000	Duplodnaviria	Heunggongvirae	Uroviricota	Caudoviricetes	NA	NA	NA
SY631E_16-20_k141_2166445_length_14551_cov_16.0321	Duplodnaviria	Heunggongvirae	Uroviricota	Caudoviricetes	NA	NA	NA
SY631E_16-20_k141_2167901_length_16959_cov_15.0000	Duplodnaviria	Heunggongvirae	Uroviricota	Caudoviricetes	NA	NA	NA
SY631E_16-20_k141_2168256_length_6896_cov_8.0000	Duplodnaviria	Heunggongvirae	Uroviricota	Caudoviricetes	NA	NA	NA
SY631E_16-20_k141_2178369_length_11228_cov_36.0247	Duplodnaviria	Heunggongvirae	Uroviricota	Caudoviricetes	NA	NA	NA
SY631E_16-20_k141_2178898_length_5875_cov_12.0000	NA	NA	NA	NA	NA	NA	NA
SY631E_16-20_k141_2179515_length_40340_cov_24.0000	Duplodnaviria	Heunggongvirae	Uroviricota	Caudoviricetes	NA	NA	NA
SY631E_16-20_k141_2181900_length_19318_cov_51.4963	Duplodnaviria	Heunggongvirae	Uroviricota	Caudoviricetes	NA	NA	NA
SY631E_16-20_k141_2182601_length_20626_cov_9.0022	Duplodnaviria	Heunggongvirae	Uroviricota	Caudoviricetes	NA	NA	NA
SY631E_16-20_k141_2188676_length_13004_cov_11.0000	Duplodnaviria	Heunggongvirae	Uroviricota	Caudoviricetes	NA	NA	NA
SY631E_16-20_k141_2191130_length_52911_cov_9.0000	Duplodnaviria	Heunggongvirae	Uroviricota	Caudoviricetes	NA	NA	NA
SY631E_16-20_k141_2191131_length_5523_cov_6.0000	NA	NA	NA	NA	NA	NA	NA
SY631E_16-20_k141_2192878_length_5569_cov_23.8639	Duplodnaviria	Heunggongvirae	Uroviricota	Caudoviricetes	NA	NA	NA
SY631E_16-20_k141_2193950_length_7008_cov_6.0000	Duplodnaviria	Heunggongvirae	Uroviricota	Caudoviricetes	Autographivirales	NA	NA
SY631E_16-20_k141_2195212_length_8710_cov_19.0000	NA	NA	NA	NA	NA	NA	NA
SY631E_16-20_k141_2198581_length_27591_cov_8.0000	Duplodnaviria	Heunggongvirae	Uroviricota	Caudoviricetes	NA	NA	NA
SY631E_16-20_k141_2199972_length_7832_cov_8.0000	Duplodnaviria	Heunggongvirae	Uroviricota	Caudoviricetes	NA	NA	NA
SY631E_16-20_k141_2200341_length_10609_cov_8.0000	Duplodnaviria	Heunggongvirae	Uroviricota	Caudoviricetes	NA	NA	NA
SY631E_16-20_k141_2200457_length_13806_cov_92.2288	Duplodnaviria	Heunggongvirae	Uroviricota	Caudoviricetes	NA	NA	NA
SY631E_16-20_k141_2200929_length_5429_cov_6.0000	Duplodnaviria	Heunggongvirae	Uroviricota	Caudoviricetes	NA	NA	NA
SY631E_16-20_k141_2203079_length_25148_cov_8.0000	Duplodnaviria	Heunggongvirae	Uroviricota	Caudoviricetes	NA	NA	NA
SY631E_16-20_k141_2204874_length_30453_cov_7.0000	Duplodnaviria	Heunggongvirae	Uroviricota	Caudoviricetes	NA	NA	NA
SY631E_16-20_k141_2212940_length_43949_cov_70.4398	Duplodnaviria	Heunggongvirae	Uroviricota	Caudoviricetes	NA	NA	NA
SY631E_16-20_k141_2218230_length_5507_cov_8.0000	NA	NA	NA	NA	NA	NA	NA
SY631E_16-20_k141_2224062_length_5056_cov_4.0000	NA	NA	NA	NA	NA	NA	NA
SY631E_16-20_k141_2224457_length_12304_cov_9.0000	Duplodnaviria	Heunggongvirae	Uroviricota	Caudoviricetes	NA	NA	NA
SY631E_16-20_k141_2224978_length_6403_cov_6.0000	NA	NA	NA	NA	NA	NA	NA
SY631E_16-20_k141_2225633_length_7232_cov_114.7057	Duplodnaviria	Heunggongvirae	Uroviricota	Caudoviricetes	NA	NA	NA
SY631E_16-20_k141_222963_length_16702_cov_8.5737	Duplodnaviria	Heunggongvirae	Uroviricota	Caudoviricetes	NA	NA	NA
SY631E_16-20_k141_2230788_length_6252_cov_7.0000	NA	NA	NA	NA	NA	NA	NA
SY631E_16-20_k141_2230889_length_10357_cov_8.0000	Duplodnaviria	Heunggongvirae	Uroviricota	Caudoviricetes	NA	NA	NA
SY631E_16-20_k141_2231023_length_10220_cov_5.0000	Duplodnaviria	Heunggongvirae	Uroviricota	Caudoviricetes	NA	NA	NA
SY631E_16-20_k141_2233383_length_7020_cov_240.0000	Duplodnaviria	Heunggongvirae	Uroviricota	Caudoviricetes	NA	NA	NA
SY631E_16-20_k141_2235451_length_9761_cov_7.0000	Duplodnaviria	Heunggongvirae	Uroviricota	Caudoviricetes	NA	NA	NA
SY631E_16-20_k141_2236283_length_5505_cov_13.0000	Duplodnaviria	Heunggongvirae	Uroviricota	Caudoviricetes	NA	NA	NA
SY631E_16-20_k141_2240944_length_112787_cov_20.1147	Duplodnaviria	Heunggongvirae	Uroviricota	Caudoviricetes	NA	NA	NA
SY631E_16-20_k141_2242761_length_8426_cov_35.9394	Duplodnaviria	Heunggongvirae	Uroviricota	Caudoviricetes	NA	NA	NA
SY631E_16-20_k141_2245416_length_38809_cov_10.0000	Duplodnaviria	Heunggongvirae	Uroviricota	Caudoviricetes	NA	NA	NA
SY631E_16-20_k141_2246097_length_7706_cov_5.0000	Duplodnaviria	Heunggongvirae	Uroviricota	Caudoviricetes	NA	NA	NA
SY631E_16-20_k141_2246523_length_5347_cov_10.0000	Duplodnaviria	Heunggongvirae	Uroviricota	Caudoviricetes	NA	NA	NA
SY631E_16-20_k141_2257813_length_6259_cov_11.0000	Duplodnaviria	Heunggongvirae	Uroviricota	Caudoviricetes	NA	NA	NA
SY631E_16-20_k141_2266773_length_25893_cov_17.6992	Duplodnaviria	Heunggongvirae	Uroviricota	Caudoviricetes	NA	NA	NA
SY631E_16-20_k141_2267200_length_6532_cov_7.0000	Duplodnaviria	Heunggongvirae	Uroviricota	Caudoviricetes	NA	NA	NA
SY631E_16-20_k141_2268652_length_11101_cov_9.0000	Duplodnaviria	Heunggongvirae	Uroviricota	Caudoviricetes	NA	NA	NA
SY631E_16-20_k141_2269901_length_5134_cov_8.0000	Duplodnaviria	Heunggongvirae	Uroviricota	Caudoviricetes	NA	NA	NA
SY631E_16-20_k141_2270883_length_11275_cov_19.0090	Duplodnaviria	Heunggongvirae	Uroviricota	Caudoviricetes	NA	NA	NA
SY631E_16-20_k141_2271334_length_12109_cov_54.5962	Duplodnaviria	Heunggongvirae	Uroviricota	Caudoviricetes	NA	NA	NA
SY631E_16-20_k141_2273725_length_8645_cov_6.0000	Duplodnaviria	Heunggongvirae	Uroviricota	Caudoviricetes	NA	NA	NA
SY631E_16-20_k141_2275659_length_14266_cov_5.0000	Duplodnaviria	Heunggongvirae	Uroviricota	Caudoviricetes	NA	NA	NA
SY631E_16-20_k141_2276550_length_42811_cov_11.0000	Duplodnaviria	Heunggongvirae	Uroviricota	Caudoviricetes	NA	NA	NA
SY631E_16-20_k141_2279229_length_9482_cov_14.9670	Duplodnaviria	Heunggongvirae	Uroviricota	Caudoviricetes	NA	NA	NA
SY631E_16-20_k141_2280491_length_7468_cov_7.0000	Duplodnaviria	Heunggongvirae	Uroviricota	Caudoviricetes	NA	NA	NA
SY631E_16-20_k141_2284459_length_7381_cov_17.4450	NA	NA	NA	NA	NA	NA	NA
SY631E_16-20_k141_2286969_length_5593_cov_42.6363	Duplodnaviria	Heunggongvirae	Uroviricota	Caudoviricetes	NA	NA	NA
SY631E_16-20_k141_2287711_length_13671_cov_7.0000	Duplodnaviria	Heunggongvirae	Uroviricota	Caudoviricetes	NA	NA	NA
SY631E_16-20_k141_2288305_length_7976_cov_20.0000	Duplodnaviria	Heunggongvirae	Uroviricota	Caudoviricetes	NA	NA	NA
SY631E_16-20_k141_2290307_length_7394_cov_26.8510	Duplodnaviria	Heunggongvirae	Uroviricota	Caudoviricetes	NA	NA	NA
SY631E_16-20_k141_2291149_length_7553_cov_77.0000	NA	NA	NA	NA	NA	NA	NA
SY631E_16-20_k141_2298379_length_5324_cov_6.0000	Duplodnaviria	Heunggongvirae	Uroviricota	Caudoviricetes	NA	NA	NA
SY631E_16-20_k141_2303028_length_12237_cov_6.0000	Duplodnaviria	Heunggongvirae	Uroviricota	Caudoviricetes	NA	NA	NA
SY631E_16-20_k141_230562_length_15571_cov_18.6524	Duplodnaviria	Heunggongvirae	Uroviricota	Caudoviricetes	NA	NA	NA
SY631E_16-20_k141_2310761_length_13954_cov_8.0000	NA	NA	NA	NA	NA	NA	NA
SY631E_16-20_k141_2313079_length_5172_cov_10.0000	Duplodnaviria	Heunggongvirae	Uroviricota	Caudoviricetes	NA	NA	NA
SY631E_16-20_k141_2317290_length_9706_cov_15.0000	Duplodnaviria	Heunggongvirae	Uroviricota	Caudoviricetes	NA	NA	NA
SY631E_16-20_k141_2318669_length_110269_cov_18.0000	Duplodnaviria	Heunggongvirae	Uroviricota	Caudoviricetes	NA	NA	NA
SY631E_16-20_k141_2318762_length_17382_cov_13.2486	Duplodnaviria	Heunggongvirae	Uroviricota	Caudoviricetes	NA	NA	NA
SY631E_16-20_k141_232155_length_16675_cov_8.0000	Duplodnaviria	Heunggongvirae	Uroviricota	Caudoviricetes	NA	NA	NA
SY631E_16-20_k141_2325407_length_6005_cov_36.0000	Duplodnaviria	Heunggongvirae	Uroviricota	Caudoviricetes	NA	NA	NA
SY631E_16-20_k141_2336102_length_11791_cov_9.0000	NA	NA	NA	NA	NA	NA	NA
SY631E_16-20_k141_2340247_length_5016_cov_24.0000	NA	NA	NA	NA	NA	NA	NA
SY631E_16-20_k141_2347714_length_29390_cov_21.0000	Duplodnaviria	Heunggongvirae	Uroviricota	Caudoviricetes	NA	NA	NA
SY631E_16-20_k141_2348997_length_6103_cov_6.0000	Duplodnaviria	Heunggongvirae	Uroviricota	Caudoviricetes	NA	NA	NA
SY631E_16-20_k141_2353541_length_7250_cov_20.9353	NA	NA	NA	NA	NA	NA	NA
SY631E_16-20_k141_2355767_length_5772_cov_9.4172	Duplodnaviria	Heunggongvirae	Uroviricota	Caudoviricetes	NA	NA	NA
SY631E_16-20_k141_2358654_length_5220_cov_11.1945	NA	NA	NA	NA	NA	NA	NA
SY631E_16-20_k141_2361055_length_7343_cov_12.0000	Duplodnaviria	Heunggongvirae	Uroviricota	Caudoviricetes	NA	NA	NA
SY631E_16-20_k141_2362176_length_48182_cov_43.2206	Duplodnaviria	Heunggongvirae	Uroviricota	Caudoviricetes	NA	NA	NA
SY631E_16-20_k141_2363277_length_18592_cov_6.0000	Duplodnaviria	Heunggongvirae	Uroviricota	Caudoviricetes	NA	NA	NA
SY631E_16-20_k141_2366667_length_6302_cov_17.0000	Duplodnaviria	Heunggongvirae	Uroviricota	Caudoviricetes	NA	NA	NA
SY631E_16-20_k141_2376311_length_9303_cov_21.0000	Duplodnaviria	Heunggongvirae	Uroviricota	Caudoviricetes	NA	NA	NA
SY631E_16-20_k141_2376470_length_61696_cov_23.0156	Duplodnaviria	Heunggongvirae	Uroviricota	Caudoviricetes	NA	NA	NA
SY631E_16-20_k141_2379307_length_13037_cov_10.0000	NA	NA	NA	NA	NA	NA	NA
SY631E_16-20_k141_2380268_length_7678_cov_17.0000	Duplodnaviria	Heunggongvirae	Uroviricota	Caudoviricetes	NA	NA	NA
SY631E_16-20_k141_2380393_length_9976_cov_16.0864	Duplodnaviria	Heunggongvirae	Uroviricota	Caudoviricetes	NA	NA	NA
SY631E_16-20_k141_2380736_length_6030_cov_10.0000	Duplodnaviria	Heunggongvirae	Uroviricota	Caudoviricetes	NA	NA	NA
SY631E_16-20_k141_2381144_length_5548_cov_6.0000	NA	NA	NA	NA	NA	NA	NA
SY631E_16-20_k141_2382307_length_29811_cov_12.0000	Duplodnaviria	Heunggongvirae	Uroviricota	Caudoviricetes	NA	NA	NA
SY631E_16-20_k141_238849_length_7642_cov_8.0000	Duplodnaviria	Heunggongvirae	Uroviricota	Caudoviricetes	NA	NA	NA
SY631E_16-20_k141_240404_length_6171_cov_58.0000	Duplodnaviria	Heunggongvirae	Uroviricota	Caudoviricetes	NA	NA	NA
SY631E_16-20_k141_246823_length_19633_cov_17.0000	Duplodnaviria	Heunggongvirae	Uroviricota	Caudoviricetes	NA	NA	NA
SY631E_16-20_k141_247173_length_10130_cov_5.0000	Duplodnaviria	Heunggongvirae	Uroviricota	Caudoviricetes	NA	NA	NA
SY631E_16-20_k141_25019_length_22115_cov_11.0000	Duplodnaviria	Heunggongvirae	Uroviricota	Caudoviricetes	NA	NA	NA
SY631E_16-20_k141_252429_length_19318_cov_22.6999	Duplodnaviria	Heunggongvirae	Uroviricota	Caudoviricetes	NA	NA	NA
SY631E_16-20_k141_257324_length_12197_cov_8.0000	Duplodnaviria	Heunggongvirae	Uroviricota	Caudoviricetes	NA	NA	NA
SY631E_16-20_k141_257805_length_7564_cov_5.0000	Duplodnaviria	Heunggongvirae	Uroviricota	Caudoviricetes	NA	NA	NA
SY631E_16-20_k141_258488_length_6214_cov_16.0000	Duplodnaviria	Heunggongvirae	Uroviricota	Caudoviricetes	NA	NA	NA
SY631E_16-20_k141_260787_length_7984_cov_15.8276	Duplodnaviria	Heunggongvirae	Uroviricota	Caudoviricetes	NA	NA	NA
SY631E_16-20_k141_265009_length_10389_cov_7.0000	NA	NA	NA	NA	NA	NA	NA
SY631E_16-20_k141_265190_length_13561_cov_18.0000	NA	NA	NA	NA	NA	NA	NA
SY631E_16-20_k141_266100_length_23122_cov_218.8217	Duplodnaviria	Heunggongvirae	Uroviricota	Caudoviricetes	NA	NA	NA
SY631E_16-20_k141_271547_length_11183_cov_8.0000	NA	NA	NA	NA	NA	NA	NA
SY631E_16-20_k141_272034_length_10212_cov_319.0005	NA	NA	NA	NA	NA	NA	NA
SY631E_16-20_k141_275500_length_5633_cov_4.0000	Duplodnaviria	Heunggongvirae	Uroviricota	Caudoviricetes	NA	NA	NA
SY631E_16-20_k141_276470_length_9682_cov_11.0000	Duplodnaviria	Heunggongvirae	Uroviricota	Caudoviricetes	NA	NA	NA
SY631E_16-20_k141_2793_length_18110_cov_12.0000	Duplodnaviria	Heunggongvirae	Uroviricota	Caudoviricetes	NA	NA	NA
SY631E_16-20_k141_280400_length_18340_cov_12.0000	Duplodnaviria	Heunggongvirae	Uroviricota	Caudoviricetes	NA	NA	NA
SY631E_16-20_k141_285870_length_8256_cov_12.0000	Duplodnaviria	Heunggongvirae	Uroviricota	Caudoviricetes	NA	NA	NA
SY631E_16-20_k141_2912_length_35680_cov_8.0000	Duplodnaviria	Heunggongvirae	Uroviricota	Caudoviricetes	NA	NA	NA
SY631E_16-20_k141_295626_length_18836_cov_24.3176	NA	NA	NA	NA	NA	NA	NA
SY631E_16-20_k141_295890_length_8650_cov_8.9851	NA	NA	NA	NA	NA	NA	NA
SY631E_16-20_k141_297994_length_7829_cov_6.0494	NA	NA	NA	NA	NA	NA	NA
SY631E_16-20_k141_299752_length_6537_cov_38.0000	Duplodnaviria	Heunggongvirae	Uroviricota	Caudoviricetes	NA	NA	NA
SY631E_16-20_k141_300747_length_9416_cov_8.0000	Duplodnaviria	Heunggongvirae	Uroviricota	Caudoviricetes	NA	NA	NA
SY631E_16-20_k141_304082_length_97571_cov_17.5574	Duplodnaviria	Heunggongvirae	Uroviricota	Caudoviricetes	NA	NA	NA
SY631E_16-20_k141_306726_length_15087_cov_29.4506	Duplodnaviria	Heunggongvirae	Uroviricota	Caudoviricetes	NA	Peduoviridae	NA
SY631E_16-20_k141_318004_length_21170_cov_19.3131	NA	NA	NA	NA	NA	NA	NA
SY631E_16-20_k141_319748_length_5950_cov_38.9282	NA	NA	NA	NA	NA	NA	NA
SY631E_16-20_k141_323982_length_5023_cov_5.0000	Duplodnaviria	Heunggongvirae	Uroviricota	Caudoviricetes	Autographivirales	NA	NA
SY631E_16-20_k141_325221_length_12311_cov_10.0000	Duplodnaviria	Heunggongvirae	Uroviricota	Caudoviricetes	NA	NA	NA
SY631E_16-20_k141_326264_length_13029_cov_8.0000	NA	NA	NA	NA	NA	NA	NA
SY631E_16-20_k141_327701_length_8349_cov_10.0000	Duplodnaviria	Heunggongvirae	Uroviricota	Caudoviricetes	NA	NA	NA
SY631E_16-20_k141_331221_length_17917_cov_19.1568	Duplodnaviria	Heunggongvirae	Uroviricota	Caudoviricetes	NA	NA	NA
SY631E_16-20_k141_333591_length_56850_cov_20.0000	Duplodnaviria	Heunggongvirae	Uroviricota	Caudoviricetes	NA	NA	NA
SY631E_16-20_k141_334220_length_10490_cov_6.0000	NA	NA	NA	NA	NA	NA	NA
SY631E_16-20_k141_336773_length_11242_cov_7.0000	Duplodnaviria	Heunggongvirae	Uroviricota	Caudoviricetes	NA	NA	NA
SY631E_16-20_k141_337695_length_12064_cov_8.0000	Duplodnaviria	Heunggongvirae	Uroviricota	Caudoviricetes	NA	NA	NA
SY631E_16-20_k141_337817_length_8396_cov_53.0107	Duplodnaviria	Heunggongvirae	Uroviricota	Caudoviricetes	NA	NA	NA
SY631E_16-20_k141_340955_length_14440_cov_86.2242	Duplodnaviria	Heunggongvirae	Uroviricota	Caudoviricetes	NA	NA	NA
SY631E_16-20_k141_342043_length_6140_cov_16.0000	Duplodnaviria	Heunggongvirae	Uroviricota	Caudoviricetes	NA	NA	NA
SY631E_16-20_k141_342838_length_18066_cov_15.0000	Duplodnaviria	Heunggongvirae	Uroviricota	Caudoviricetes	NA	NA	NA
SY631E_16-20_k141_345869_length_32559_cov_8.6494	NA	NA	NA	NA	NA	NA	NA
SY631E_16-20_k141_349640_length_5952_cov_10.0000	Duplodnaviria	Heunggongvirae	Uroviricota	Caudoviricetes	NA	NA	NA
SY631E_16-20_k141_350371_length_5358_cov_627.3161	Duplodnaviria	Heunggongvirae	Uroviricota	Caudoviricetes	NA	NA	NA
SY631E_16-20_k141_351634_length_7492_cov_13.9577	Duplodnaviria	Heunggongvirae	Uroviricota	Caudoviricetes	NA	NA	NA
SY631E_16-20_k141_352167_length_11136_cov_13.8920	Duplodnaviria	Heunggongvirae	Uroviricota	Caudoviricetes	NA	NA	NA
SY631E_16-20_k141_35221_length_9706_cov_28.0000	NA	NA	NA	NA	NA	NA	NA
SY631E_16-20_k141_354162_length_8277_cov_6.0000	Duplodnaviria	Heunggongvirae	Uroviricota	Caudoviricetes	NA	NA	NA
SY631E_16-20_k141_356835_length_11959_cov_12.0000	Duplodnaviria	Heunggongvirae	Uroviricota	Caudoviricetes	NA	NA	NA
SY631E_16-20_k141_358311_length_5240_cov_8.0000	Duplodnaviria	Heunggongvirae	Uroviricota	Caudoviricetes	NA	NA	NA
SY631E_16-20_k141_359134_length_9456_cov_144.1110	Duplodnaviria	Heunggongvirae	Uroviricota	Caudoviricetes	NA	NA	NA
SY631E_16-20_k141_359978_length_7497_cov_19.0000	NA	NA	NA	NA	NA	NA	NA
SY631E_16-20_k141_361058_length_11617_cov_8.0000	Duplodnaviria	Heunggongvirae	Uroviricota	Caudoviricetes	NA	NA	NA
SY631E_16-20_k141_36113_length_21343_cov_18.0000	NA	NA	NA	NA	NA	NA	NA
SY631E_16-20_k141_365050_length_19315_cov_50.9969	Duplodnaviria	Heunggongvirae	Uroviricota	Caudoviricetes	NA	NA	NA
SY631E_16-20_k141_367351_length_5954_cov_8.9957	Duplodnaviria	Heunggongvirae	Uroviricota	Caudoviricetes	NA	NA	NA
SY631E_16-20_k141_370111_length_5495_cov_9.0000	Duplodnaviria	Heunggongvirae	Uroviricota	Caudoviricetes	Autographivirales	NA	NA
SY631E_16-20_k141_376605_length_5927_cov_6.0000	Duplodnaviria	Heunggongvirae	Uroviricota	Caudoviricetes	NA	NA	NA
SY631E_16-20_k141_3767_length_9999_cov_8.0000	Duplodnaviria	Heunggongvirae	Uroviricota	Caudoviricetes	NA	NA	NA
SY631E_16-20_k141_382505_length_9239_cov_14.0000	Duplodnaviria	Heunggongvirae	Uroviricota	Caudoviricetes	NA	NA	NA
SY631E_16-20_k141_382900_length_43010_cov_13.0000	Duplodnaviria	Heunggongvirae	Uroviricota	Caudoviricetes	NA	NA	NA
SY631E_16-20_k141_385353_length_19891_cov_8.0000	Duplodnaviria	Heunggongvirae	Uroviricota	Caudoviricetes	NA	NA	NA
SY631E_16-20_k141_38553_length_14332_cov_16.0181	NA	NA	NA	NA	NA	NA	NA
SY631E_16-20_k141_387058_length_10931_cov_7.0000	Duplodnaviria	Heunggongvirae	Uroviricota	Caudoviricetes	NA	NA	NA
SY631E_16-20_k141_391383_length_5558_cov_42.0882	Duplodnaviria	Heunggongvirae	Uroviricota	Caudoviricetes	NA	NA	NA
SY631E_16-20_k141_394745_length_26857_cov_28.0109	Duplodnaviria	Heunggongvirae	Uroviricota	Caudoviricetes	NA	NA	NA
SY631E_16-20_k141_406179_length_5820_cov_11.0000	Duplodnaviria	Heunggongvirae	Uroviricota	Caudoviricetes	NA	NA	NA
SY631E_16-20_k141_406499_length_10437_cov_88.0000	Duplodnaviria	Heunggongvirae	Uroviricota	Caudoviricetes	NA	NA	NA
SY631E_16-20_k141_406676_length_29253_cov_12.0000	Duplodnaviria	Heunggongvirae	Uroviricota	Caudoviricetes	NA	NA	NA
SY631E_16-20_k141_407863_length_107945_cov_10.0000	Duplodnaviria	Heunggongvirae	Uroviricota	Caudoviricetes	NA	NA	NA
SY631E_16-20_k141_409146_length_20424_cov_21.0000	Duplodnaviria	Heunggongvirae	Uroviricota	Caudoviricetes	NA	NA	NA
SY631E_16-20_k141_41393_length_65525_cov_10.0000	Duplodnaviria	Heunggongvirae	Uroviricota	Caudoviricetes	NA	NA	NA
SY631E_16-20_k141_415611_length_12032_cov_6.0000	NA	NA	NA	NA	NA	NA	NA
SY631E_16-20_k141_416671_length_7374_cov_6.0000	NA	NA	NA	NA	NA	NA	NA
SY631E_16-20_k141_418581_length_5665_cov_10.0000	Duplodnaviria	Heunggongvirae	Uroviricota	Caudoviricetes	NA	NA	NA
SY631E_16-20_k141_420739_length_6325_cov_8.0000	Duplodnaviria	Heunggongvirae	Uroviricota	Caudoviricetes	NA	NA	NA
SY631E_16-20_k141_421626_length_6540_cov_104.0000	Duplodnaviria	Heunggongvirae	Uroviricota	Caudoviricetes	NA	NA	NA
SY631E_16-20_k141_423433_length_5757_cov_7.0000	NA	NA	NA	NA	NA	NA	NA
SY631E_16-20_k141_42533_length_7479_cov_6.0000	Duplodnaviria	Heunggongvirae	Uroviricota	Caudoviricetes	NA	NA	NA
SY631E_16-20_k141_425385_length_6654_cov_15.0000	Duplodnaviria	Heunggongvirae	Uroviricota	Caudoviricetes	NA	NA	NA
SY631E_16-20_k141_428191_length_11274_cov_5.0000	Duplodnaviria	Heunggongvirae	Uroviricota	Caudoviricetes	NA	NA	NA
SY631E_16-20_k141_428502_length_6108_cov_6.0000	Duplodnaviria	Heunggongvirae	Uroviricota	Caudoviricetes	NA	NA	NA
SY631E_16-20_k141_43894_length_7339_cov_14.0000	Duplodnaviria	Heunggongvirae	Uroviricota	Caudoviricetes	NA	NA	NA
SY631E_16-20_k141_441447_length_23066_cov_10.0000	NA	NA	NA	NA	NA	NA	NA
SY631E_16-20_k141_444313_length_9495_cov_7.0000	Duplodnaviria	Heunggongvirae	Uroviricota	Caudoviricetes	NA	NA	NA
SY631E_16-20_k141_445943_length_48261_cov_23.9487	Duplodnaviria	Heunggongvirae	Uroviricota	Caudoviricetes	NA	NA	NA
SY631E_16-20_k141_45372_length_5318_cov_64.0000	Duplodnaviria	Heunggongvirae	Uroviricota	Caudoviricetes	NA	NA	NA
SY631E_16-20_k141_453753_length_10530_cov_14.0000	Duplodnaviria	Heunggongvirae	Uroviricota	Caudoviricetes	NA	Duneviridae	NA
SY631E_16-20_k141_455198_length_34895_cov_11.1678	Duplodnaviria	Heunggongvirae	Uroviricota	Caudoviricetes	NA	NA	NA
SY631E_16-20_k141_463405_length_8910_cov_8.0000	Duplodnaviria	Heunggongvirae	Uroviricota	Caudoviricetes	NA	NA	NA
SY631E_16-20_k141_466803_length_46287_cov_36.0000	Duplodnaviria	Heunggongvirae	Uroviricota	Caudoviricetes	NA	NA	NA
SY631E_16-20_k141_468929_length_5745_cov_8.0000	Duplodnaviria	Heunggongvirae	Uroviricota	Caudoviricetes	NA	NA	NA
SY631E_16-20_k141_469755_length_42092_cov_11.1106	Duplodnaviria	Heunggongvirae	Uroviricota	Caudoviricetes	NA	NA	NA
SY631E_16-20_k141_474375_length_5645_cov_6.0000	Duplodnaviria	Heunggongvirae	Uroviricota	Caudoviricetes	NA	NA	NA
SY631E_16-20_k141_475798_length_444529_cov_281.5152	Duplodnaviria	Heunggongvirae	Uroviricota	Caudoviricetes	NA	NA	NA
SY631E_16-20_k141_476544_length_21072_cov_19.8583	Duplodnaviria	Heunggongvirae	Uroviricota	Caudoviricetes	NA	NA	NA
SY631E_16-20_k141_479217_length_15405_cov_7.0000	Duplodnaviria	Heunggongvirae	Uroviricota	Caudoviricetes	NA	NA	NA
SY631E_16-20_k141_480471_length_5199_cov_9.0000	NA	NA	NA	NA	NA	NA	NA
SY631E_16-20_k141_482823_length_11874_cov_22.8918	Duplodnaviria	Heunggongvirae	Uroviricota	Caudoviricetes	NA	NA	NA
SY631E_16-20_k141_485720_length_8616_cov_39.0772	Duplodnaviria	Heunggongvirae	Uroviricota	Caudoviricetes	NA	NA	NA
SY631E_16-20_k141_486541_length_5051_cov_7.0000	Duplodnaviria	Heunggongvirae	Uroviricota	Caudoviricetes	NA	NA	NA
SY631E_16-20_k141_488325_length_7883_cov_4.0000	NA	NA	NA	NA	NA	NA	NA
SY631E_16-20_k141_497354_length_7938_cov_50.3990	Duplodnaviria	Heunggongvirae	Uroviricota	Caudoviricetes	NA	NA	NA
SY631E_16-20_k141_49822_length_27320_cov_7.0000	Duplodnaviria	Heunggongvirae	Uroviricota	Caudoviricetes	NA	NA	NA
SY631E_16-20_k141_505458_length_6024_cov_8.0000	Duplodnaviria	Heunggongvirae	Uroviricota	Caudoviricetes	NA	NA	NA
SY631E_16-20_k141_509557_length_21799_cov_10.0000	Duplodnaviria	Heunggongvirae	Uroviricota	Caudoviricetes	NA	NA	NA
SY631E_16-20_k141_510849_length_14622_cov_277.4413	Duplodnaviria	Heunggongvirae	Uroviricota	Caudoviricetes	NA	NA	NA
SY631E_16-20_k141_511620_length_16300_cov_7.4454	NA	NA	NA	NA	NA	NA	NA
SY631E_16-20_k141_512142_length_59798_cov_54.0144	Duplodnaviria	Heunggongvirae	Uroviricota	Caudoviricetes	NA	NA	NA
SY631E_16-20_k141_514847_length_35803_cov_16.5068	Duplodnaviria	Heunggongvirae	Uroviricota	Caudoviricetes	NA	NA	NA
SY631E_16-20_k141_518571_length_16205_cov_7.0000	Duplodnaviria	Heunggongvirae	Uroviricota	Caudoviricetes	NA	NA	NA
SY631E_16-20_k141_518707_length_8310_cov_10.0000	Duplodnaviria	Heunggongvirae	Uroviricota	Caudoviricetes	NA	NA	NA
SY631E_16-20_k141_523058_length_51864_cov_23.0000	Duplodnaviria	Heunggongvirae	Uroviricota	Caudoviricetes	NA	NA	NA
SY631E_16-20_k141_528012_length_46497_cov_19.4106	Duplodnaviria	Heunggongvirae	Uroviricota	Caudoviricetes	NA	NA	NA
SY631E_16-20_k141_533519_length_6465_cov_8.0000	Duplodnaviria	Heunggongvirae	Uroviricota	Caudoviricetes	NA	NA	NA
SY631E_16-20_k141_537034_length_10430_cov_21.9872	Duplodnaviria	Heunggongvirae	Uroviricota	Caudoviricetes	NA	NA	NA
SY631E_16-20_k141_538824_length_17202_cov_7.0000	Duplodnaviria	Heunggongvirae	Uroviricota	Caudoviricetes	NA	NA	NA
SY631E_16-20_k141_539159_length_14441_cov_13.0009	Duplodnaviria	Heunggongvirae	Uroviricota	Caudoviricetes	NA	NA	NA
SY631E_16-20_k141_539701_length_7651_cov_8.0000	Duplodnaviria	Heunggongvirae	Uroviricota	Caudoviricetes	NA	NA	NA
SY631E_16-20_k141_54340_length_20775_cov_17.0000	NA	NA	NA	NA	NA	NA	NA
SY631E_16-20_k141_543779_length_11080_cov_32.9991	Duplodnaviria	Heunggongvirae	Uroviricota	Caudoviricetes	NA	NA	NA
SY631E_16-20_k141_544532_length_30084_cov_8.0000	Duplodnaviria	Heunggongvirae	Uroviricota	Caudoviricetes	NA	NA	NA
SY631E_16-20_k141_54676_length_23628_cov_11.9906	Duplodnaviria	Heunggongvirae	Uroviricota	Caudoviricetes	NA	NA	NA
SY631E_16-20_k141_553789_length_22410_cov_21.4403	Duplodnaviria	Heunggongvirae	Uroviricota	Caudoviricetes	NA	NA	NA
SY631E_16-20_k141_554076_length_8513_cov_17.0000	Duplodnaviria	Heunggongvirae	Uroviricota	Caudoviricetes	NA	NA	NA
SY631E_16-20_k141_559073_length_15515_cov_13.0000	Duplodnaviria	Heunggongvirae	Uroviricota	Caudoviricetes	NA	NA	NA
SY631E_16-20_k141_563088_length_14854_cov_8.0000	NA	NA	NA	NA	NA	NA	NA
SY631E_16-20_k141_564099_length_9854_cov_15.0000	Duplodnaviria	Heunggongvirae	Uroviricota	Caudoviricetes	NA	NA	NA
SY631E_16-20_k141_568096_length_5397_cov_6.2525	NA	NA	NA	NA	NA	NA	NA
SY631E_16-20_k141_572757_length_10024_cov_18.4993	Duplodnaviria	Heunggongvirae	Uroviricota	Caudoviricetes	NA	NA	NA
SY631E_16-20_k141_575192_length_5830_cov_8.0000	NA	NA	NA	NA	NA	NA	NA
SY631E_16-20_k141_578042_length_6205_cov_35.4601	Duplodnaviria	Heunggongvirae	Uroviricota	Caudoviricetes	NA	NA	NA
SY631E_16-20_k141_579806_length_17842_cov_16.0000	Duplodnaviria	Heunggongvirae	Uroviricota	Caudoviricetes	NA	NA	NA
SY631E_16-20_k141_582453_length_18618_cov_12.0000	Duplodnaviria	Heunggongvirae	Uroviricota	Caudoviricetes	NA	NA	NA
SY631E_16-20_k141_584694_length_12753_cov_253.3115	Duplodnaviria	Heunggongvirae	Uroviricota	Caudoviricetes	NA	NA	NA
SY631E_16-20_k141_590914_length_12822_cov_9.0000	Duplodnaviria	Heunggongvirae	Uroviricota	Caudoviricetes	NA	NA	NA
SY631E_16-20_k141_59299_length_11812_cov_7.0000	Duplodnaviria	Heunggongvirae	Uroviricota	Caudoviricetes	NA	NA	NA
SY631E_16-20_k141_596007_length_5440_cov_17.0000	NA	NA	NA	NA	NA	NA	NA
SY631E_16-20_k141_597349_length_10947_cov_8.0000	Duplodnaviria	Heunggongvirae	Uroviricota	Caudoviricetes	NA	NA	NA
SY631E_16-20_k141_597945_length_7024_cov_6.0000	Duplodnaviria	Heunggongvirae	Uroviricota	Caudoviricetes	NA	NA	NA
SY631E_16-20_k141_59823_length_8734_cov_7.0000	NA	NA	NA	NA	NA	NA	NA
SY631E_16-20_k141_599128_length_6115_cov_8.0000	Duplodnaviria	Heunggongvirae	Uroviricota	Caudoviricetes	NA	NA	NA
SY631E_16-20_k141_599334_length_5210_cov_14.0000	Duplodnaviria	Heunggongvirae	Uroviricota	Caudoviricetes	NA	NA	NA
SY631E_16-20_k141_599737_length_19583_cov_19.0000	Duplodnaviria	Heunggongvirae	Uroviricota	Caudoviricetes	NA	NA	NA
SY631E_16-20_k141_60113_length_13165_cov_9.0000	Duplodnaviria	Heunggongvirae	Uroviricota	Caudoviricetes	NA	NA	NA
SY631E_16-20_k141_604877_length_9107_cov_44.5223	Duplodnaviria	Heunggongvirae	Uroviricota	Caudoviricetes	NA	NA	NA
SY631E_16-20_k141_612249_length_11222_cov_14.3243	Duplodnaviria	Heunggongvirae	Uroviricota	Caudoviricetes	NA	NA	NA
SY631E_16-20_k141_614317_length_9944_cov_8.8936	Duplodnaviria	Heunggongvirae	Uroviricota	Caudoviricetes	NA	NA	NA
SY631E_16-20_k141_624478_length_16936_cov_14.3355	Duplodnaviria	Heunggongvirae	Uroviricota	Caudoviricetes	NA	NA	NA
SY631E_16-20_k141_628903_length_6226_cov_30.9007	Duplodnaviria	Heunggongvirae	Uroviricota	Caudoviricetes	NA	NA	NA
SY631E_16-20_k141_630592_length_33014_cov_67.4597	Duplodnaviria	Heunggongvirae	Uroviricota	Caudoviricetes	NA	NA	NA
SY631E_16-20_k141_633480_length_6366_cov_7.0000	Duplodnaviria	Heunggongvirae	Uroviricota	Caudoviricetes	NA	NA	NA
SY631E_16-20_k141_633636_length_16735_cov_8.0000	Duplodnaviria	Heunggongvirae	Uroviricota	Caudoviricetes	NA	NA	NA
SY631E_16-20_k141_635860_length_40863_cov_12.0382	Duplodnaviria	Heunggongvirae	Uroviricota	Caudoviricetes	NA	NA	NA
SY631E_16-20_k141_636148_length_6992_cov_34.3483	Duplodnaviria	Heunggongvirae	Uroviricota	Caudoviricetes	NA	NA	NA
SY631E_16-20_k141_638176_length_6168_cov_13.9525	NA	NA	NA	NA	NA	NA	NA
SY631E_16-20_k141_641029_length_45166_cov_32.1670	Duplodnaviria	Heunggongvirae	Uroviricota	Caudoviricetes	NA	NA	NA
SY631E_16-20_k141_642048_length_26188_cov_24.9662	Duplodnaviria	Heunggongvirae	Uroviricota	Caudoviricetes	NA	NA	NA
SY631E_16-20_k141_644442_length_14121_cov_50.0000	Duplodnaviria	Heunggongvirae	Uroviricota	Caudoviricetes	NA	NA	NA
SY631E_16-20_k141_645866_length_17406_cov_10.0000	Duplodnaviria	Heunggongvirae	Uroviricota	Caudoviricetes	NA	NA	NA
SY631E_16-20_k141_650513_length_5996_cov_8.0000	Duplodnaviria	Heunggongvirae	Uroviricota	Caudoviricetes	NA	NA	NA
SY631E_16-20_k141_659400_length_13647_cov_17.0000	Duplodnaviria	Heunggongvirae	Uroviricota	Caudoviricetes	NA	NA	NA
SY631E_16-20_k141_671801_length_5238_cov_4.0000	NA	NA	NA	NA	NA	NA	NA
SY631E_16-20_k141_673761_length_42724_cov_27.0000	Duplodnaviria	Heunggongvirae	Uroviricota	Caudoviricetes	NA	NA	NA
SY631E_16-20_k141_679850_length_11096_cov_16.0060	Duplodnaviria	Heunggongvirae	Uroviricota	Caudoviricetes	NA	NA	NA
SY631E_16-20_k141_679895_length_5778_cov_6.0000	Duplodnaviria	Heunggongvirae	Uroviricota	Caudoviricetes	NA	NA	NA
SY631E_16-20_k141_681370_length_7636_cov_33.5095	Duplodnaviria	Heunggongvirae	Uroviricota	Caudoviricetes	NA	NA	NA
SY631E_16-20_k141_683025_length_8362_cov_22.7291	Duplodnaviria	Heunggongvirae	Uroviricota	Caudoviricetes	NA	NA	NA
SY631E_16-20_k141_683268_length_36181_cov_12.0000	Duplodnaviria	Heunggongvirae	Uroviricota	Caudoviricetes	NA	NA	NA
SY631E_16-20_k141_686345_length_56065_cov_8.0000	Duplodnaviria	Heunggongvirae	Uroviricota	Caudoviricetes	NA	NA	NA
SY631E_16-20_k141_68640_length_9093_cov_8.0000	NA	NA	NA	NA	NA	NA	NA
SY631E_16-20_k141_687210_length_9840_cov_8.0000	Duplodnaviria	Heunggongvirae	Uroviricota	Caudoviricetes	NA	NA	NA
SY631E_16-20_k141_687711_length_5636_cov_5.0000	Duplodnaviria	Heunggongvirae	Uroviricota	Caudoviricetes	NA	NA	NA
SY631E_16-20_k141_693933_length_6432_cov_15.9444	Duplodnaviria	Heunggongvirae	Uroviricota	Caudoviricetes	NA	NA	NA
SY631E_16-20_k141_695058_length_14926_cov_7.0000	Duplodnaviria	Heunggongvirae	Uroviricota	Caudoviricetes	NA	NA	NA
SY631E_16-20_k141_695162_length_11420_cov_8.0000	Duplodnaviria	Heunggongvirae	Uroviricota	Caudoviricetes	NA	NA	NA
SY631E_16-20_k141_697080_length_13618_cov_60.3097	Duplodnaviria	Heunggongvirae	Uroviricota	Caudoviricetes	NA	NA	NA
SY631E_16-20_k141_697165_length_6274_cov_77.3952	Duplodnaviria	Heunggongvirae	Uroviricota	Caudoviricetes	NA	NA	NA
SY631E_16-20_k141_69823_length_39363_cov_8.0000	Duplodnaviria	Heunggongvirae	Uroviricota	Caudoviricetes	NA	NA	NA
SY631E_16-20_k141_698940_length_35979_cov_79.0000	Duplodnaviria	Heunggongvirae	Uroviricota	Caudoviricetes	NA	NA	NA
SY631E_16-20_k141_701137_length_12248_cov_10.0000	Duplodnaviria	Heunggongvirae	Uroviricota	Caudoviricetes	NA	NA	NA
SY631E_16-20_k141_702005_length_5234_cov_4.0000	Duplodnaviria	Heunggongvirae	Uroviricota	Caudoviricetes	NA	NA	NA
SY631E_16-20_k141_702738_length_8364_cov_7.0000	NA	NA	NA	NA	NA	NA	NA
SY631E_16-20_k141_703110_length_5032_cov_7.0000	NA	NA	NA	NA	NA	NA	NA
SY631E_16-20_k141_710591_length_5879_cov_33.5593	Duplodnaviria	Heunggongvirae	Uroviricota	Caudoviricetes	NA	NA	NA
SY631E_16-20_k141_712336_length_5691_cov_108.7351	NA	NA	NA	NA	NA	NA	NA
SY631E_16-20_k141_712432_length_24593_cov_24.0153	Duplodnaviria	Heunggongvirae	Uroviricota	Caudoviricetes	NA	NA	NA
SY631E_16-20_k141_712803_length_10885_cov_8.0000	Duplodnaviria	Heunggongvirae	Uroviricota	Caudoviricetes	NA	NA	NA
SY631E_16-20_k141_716075_length_8271_cov_9.0000	Duplodnaviria	Heunggongvirae	Uroviricota	Caudoviricetes	NA	NA	NA
SY631E_16-20_k141_71727_length_14561_cov_10.1318	NA	NA	NA	NA	NA	NA	NA
SY631E_16-20_k141_725726_length_13942_cov_86.3542	Duplodnaviria	Heunggongvirae	Uroviricota	Caudoviricetes	NA	NA	NA
SY631E_16-20_k141_726361_length_7476_cov_4.0000	Duplodnaviria	Heunggongvirae	Uroviricota	Caudoviricetes	NA	NA	NA
SY631E_16-20_k141_728216_length_22505_cov_8.0000	NA	NA	NA	NA	NA	NA	NA
SY631E_16-20_k141_732694_length_20611_cov_9.0000	Duplodnaviria	Heunggongvirae	Uroviricota	Caudoviricetes	NA	NA	NA
SY631E_16-20_k141_73318_length_25432_cov_22.6194	Duplodnaviria	Heunggongvirae	Uroviricota	Caudoviricetes	NA	NA	NA
SY631E_16-20_k141_735308_length_46042_cov_12.0000	Duplodnaviria	Heunggongvirae	Uroviricota	Caudoviricetes	Autographivirales	NA	NA
SY631E_16-20_k141_73543_length_5144_cov_119.0000	Duplodnaviria	Heunggongvirae	Uroviricota	Caudoviricetes	NA	NA	NA
SY631E_16-20_k141_737516_length_8428_cov_30.5401	NA	NA	NA	NA	NA	NA	NA
SY631E_16-20_k141_737979_length_11441_cov_30.0000	NA	NA	NA	NA	NA	NA	NA
SY631E_16-20_k141_740630_length_7442_cov_25.9586	Duplodnaviria	Heunggongvirae	Uroviricota	Caudoviricetes	NA	NA	NA
SY631E_16-20_k141_746289_length_6216_cov_8.0000	Duplodnaviria	Heunggongvirae	Uroviricota	Caudoviricetes	NA	NA	NA
SY631E_16-20_k141_748667_length_14128_cov_39.5064	Duplodnaviria	Heunggongvirae	Uroviricota	Caudoviricetes	NA	NA	NA
SY631E_16-20_k141_754998_length_16162_cov_6.0000	Duplodnaviria	Heunggongvirae	Uroviricota	Caudoviricetes	NA	NA	NA
SY631E_16-20_k141_765184_length_14562_cov_7.0000	Duplodnaviria	Heunggongvirae	Uroviricota	Caudoviricetes	NA	NA	NA
SY631E_16-20_k141_765259_length_7767_cov_46.2794	NA	NA	NA	NA	NA	NA	NA
SY631E_16-20_k141_767288_length_59273_cov_34.0000	Duplodnaviria	Heunggongvirae	Uroviricota	Caudoviricetes	NA	NA	NA
SY631E_16-20_k141_771693_length_8114_cov_8.0000	Duplodnaviria	Heunggongvirae	Uroviricota	Caudoviricetes	NA	NA	NA
SY631E_16-20_k141_772913_length_19319_cov_8.0000	Duplodnaviria	Heunggongvirae	Uroviricota	Caudoviricetes	NA	NA	NA
SY631E_16-20_k141_781140_length_7091_cov_6.0000	Duplodnaviria	Heunggongvirae	Uroviricota	Caudoviricetes	NA	NA	NA
SY631E_16-20_k141_784186_length_14095_cov_310.0000	Duplodnaviria	Heunggongvirae	Uroviricota	Caudoviricetes	NA	NA	NA
SY631E_16-20_k141_786511_length_25884_cov_34.0111	Duplodnaviria	Heunggongvirae	Uroviricota	Caudoviricetes	NA	NA	NA
SY631E_16-20_k141_787273_length_13173_cov_327.9247	NA	NA	NA	NA	NA	NA	NA
SY631E_16-20_k141_7883_length_11533_cov_22.7188	Duplodnaviria	Heunggongvirae	Uroviricota	Caudoviricetes	NA	NA	NA
SY631E_16-20_k141_79196_length_70494_cov_26.0436	Duplodnaviria	Heunggongvirae	Uroviricota	Caudoviricetes	NA	NA	NA
SY631E_16-20_k141_795460_length_6657_cov_5.0000	Duplodnaviria	Heunggongvirae	Uroviricota	Caudoviricetes	NA	NA	NA
SY631E_16-20_k141_796093_length_14648_cov_17.9978	Duplodnaviria	Heunggongvirae	Uroviricota	Caudoviricetes	NA	NA	NA
SY631E_16-20_k141_80029_length_11692_cov_20.8305	NA	NA	NA	NA	NA	NA	NA
SY631E_16-20_k141_80593_length_5624_cov_128.0000	Duplodnaviria	Heunggongvirae	Uroviricota	Caudoviricetes	NA	NA	NA
SY631E_16-20_k141_807876_length_13547_cov_23.6214	Duplodnaviria	Heunggongvirae	Uroviricota	Caudoviricetes	NA	NA	NA
SY631E_16-20_k141_809690_length_7523_cov_5.0000	Duplodnaviria	Heunggongvirae	Uroviricota	Caudoviricetes	NA	NA	NA
SY631E_16-20_k141_816825_length_16159_cov_7.0000	Duplodnaviria	Heunggongvirae	Uroviricota	Caudoviricetes	NA	NA	NA
SY631E_16-20_k141_818258_length_24365_cov_8.0000	Duplodnaviria	Heunggongvirae	Uroviricota	Caudoviricetes	NA	NA	NA
SY631E_16-20_k141_818370_length_7857_cov_84.4439	Duplodnaviria	Heunggongvirae	Uroviricota	Caudoviricetes	NA	NA	NA
SY631E_16-20_k141_818878_length_62652_cov_90.0000	Duplodnaviria	Heunggongvirae	Uroviricota	Caudoviricetes	NA	NA	NA
SY631E_16-20_k141_821670_length_10309_cov_7.0000	Duplodnaviria	Heunggongvirae	Uroviricota	Caudoviricetes	NA	NA	NA
SY631E_16-20_k141_821742_length_14488_cov_38.7775	Duplodnaviria	Heunggongvirae	Uroviricota	Caudoviricetes	NA	NA	NA
SY631E_16-20_k141_824281_length_5238_cov_5.0000	Duplodnaviria	Heunggongvirae	Uroviricota	Caudoviricetes	NA	NA	NA
SY631E_16-20_k141_825002_length_28245_cov_17.0000	NA	NA	NA	NA	NA	NA	NA
SY631E_16-20_k141_828846_length_32009_cov_16.0000	Duplodnaviria	Heunggongvirae	Uroviricota	Caudoviricetes	NA	NA	NA
SY631E_16-20_k141_829298_length_11934_cov_21.7844	Duplodnaviria	Heunggongvirae	Uroviricota	Caudoviricetes	NA	NA	NA
SY631E_16-20_k141_82930_length_30092_cov_19.0261	Duplodnaviria	Heunggongvirae	Uroviricota	Caudoviricetes	NA	NA	NA
SY631E_16-20_k141_831437_length_42557_cov_10.9946	Duplodnaviria	Heunggongvirae	Uroviricota	Caudoviricetes	NA	NA	NA
SY631E_16-20_k141_832210_length_40135_cov_82.0000	Duplodnaviria	Heunggongvirae	Uroviricota	Caudoviricetes	NA	NA	NA
SY631E_16-20_k141_834965_length_21667_cov_9.0000	Duplodnaviria	Heunggongvirae	Uroviricota	Caudoviricetes	NA	NA	NA
SY631E_16-20_k141_84072_length_7136_cov_22.0000	Duplodnaviria	Heunggongvirae	Uroviricota	Caudoviricetes	NA	NA	NA
SY631E_16-20_k141_844201_length_6150_cov_16.8585	Duplodnaviria	Heunggongvirae	Uroviricota	Caudoviricetes	NA	NA	NA
SY631E_16-20_k141_846451_length_5475_cov_8.0000	NA	NA	NA	NA	NA	NA	NA
SY631E_16-20_k141_847800_length_6424_cov_6.0000	Duplodnaviria	Heunggongvirae	Uroviricota	Caudoviricetes	NA	NA	NA
SY631E_16-20_k141_848486_length_10486_cov_5.0000	Duplodnaviria	Heunggongvirae	Uroviricota	Caudoviricetes	NA	NA	NA
SY631E_16-20_k141_849755_length_16204_cov_14.0000	Duplodnaviria	Heunggongvirae	Uroviricota	Caudoviricetes	NA	NA	NA
SY631E_16-20_k141_85413_length_10949_cov_7.0000	Duplodnaviria	Heunggongvirae	Uroviricota	Caudoviricetes	NA	NA	NA
SY631E_16-20_k141_854904_length_5855_cov_6.0000	NA	NA	NA	NA	NA	NA	NA
SY631E_16-20_k141_85546_length_19540_cov_19.2173	Duplodnaviria	Heunggongvirae	Uroviricota	Caudoviricetes	NA	NA	NA
SY631E_16-20_k141_858123_length_17782_cov_24.0849	Duplodnaviria	Heunggongvirae	Uroviricota	Caudoviricetes	NA	NA	NA
SY631E_16-20_k141_864505_length_15012_cov_21.6210	Duplodnaviria	Heunggongvirae	Uroviricota	Caudoviricetes	NA	NA	NA
SY631E_16-20_k141_86679_length_6926_cov_10.0000	Duplodnaviria	Heunggongvirae	Uroviricota	Caudoviricetes	NA	NA	NA
SY631E_16-20_k141_86810_length_59407_cov_28.0000	Duplodnaviria	Heunggongvirae	Uroviricota	Caudoviricetes	NA	NA	NA
SY631E_16-20_k141_869294_length_5242_cov_9.0000	Duplodnaviria	Heunggongvirae	Uroviricota	Caudoviricetes	NA	NA	NA
SY631E_16-20_k141_871021_length_5359_cov_8.8430	Duplodnaviria	Heunggongvirae	Uroviricota	Caudoviricetes	NA	NA	NA
SY631E_16-20_k141_873478_length_5088_cov_49.0000	Duplodnaviria	Heunggongvirae	Uroviricota	Caudoviricetes	NA	NA	NA
SY631E_16-20_k141_875287_length_8177_cov_8.0000	Duplodnaviria	Heunggongvirae	Uroviricota	Caudoviricetes	NA	NA	NA
SY631E_16-20_k141_876481_length_5985_cov_5.0000	Duplodnaviria	Heunggongvirae	Uroviricota	Caudoviricetes	NA	NA	NA
SY631E_16-20_k141_876761_length_8541_cov_160.0000	NA	NA	NA	NA	NA	NA	NA
SY631E_16-20_k141_882879_length_10768_cov_17.8540	Duplodnaviria	Heunggongvirae	Uroviricota	Caudoviricetes	NA	NA	NA
SY631E_16-20_k141_888755_length_16629_cov_9.0000	NA	NA	NA	NA	NA	NA	NA
SY631E_16-20_k141_88937_length_5003_cov_9.0000	Duplodnaviria	Heunggongvirae	Uroviricota	Caudoviricetes	NA	NA	NA
SY631E_16-20_k141_890344_length_7799_cov_18.0000	Duplodnaviria	Heunggongvirae	Uroviricota	Caudoviricetes	NA	NA	NA
SY631E_16-20_k141_890603_length_21533_cov_45.6936	Duplodnaviria	Heunggongvirae	Uroviricota	Caudoviricetes	Crassvirales	NA	NA
SY631E_16-20_k141_892572_length_7215_cov_32.3106	Duplodnaviria	Heunggongvirae	Uroviricota	Caudoviricetes	NA	NA	NA
SY631E_16-20_k141_897977_length_39700_cov_17.0000	Duplodnaviria	Heunggongvirae	Uroviricota	Caudoviricetes	NA	NA	NA
SY631E_16-20_k141_898251_length_26532_cov_24.3486	Duplodnaviria	Heunggongvirae	Uroviricota	Caudoviricetes	NA	NA	NA
SY631E_16-20_k141_900634_length_31959_cov_14.0000	Duplodnaviria	Heunggongvirae	Uroviricota	Caudoviricetes	NA	NA	NA
SY631E_16-20_k141_90075_length_5245_cov_5.0000	Duplodnaviria	Heunggongvirae	Uroviricota	Caudoviricetes	NA	NA	NA
SY631E_16-20_k141_902016_length_12054_cov_9.0000	Duplodnaviria	Heunggongvirae	Uroviricota	Caudoviricetes	NA	NA	NA
SY631E_16-20_k141_906396_length_5169_cov_5.0000	Duplodnaviria	Heunggongvirae	Uroviricota	Caudoviricetes	NA	NA	NA
SY631E_16-20_k141_908436_length_22003_cov_9.0000	NA	NA	NA	NA	NA	NA	NA
SY631E_16-20_k141_909896_length_6104_cov_8.4365	Duplodnaviria	Heunggongvirae	Uroviricota	Caudoviricetes	NA	NA	NA
SY631E_16-20_k141_910454_length_5317_cov_48.0000	Duplodnaviria	Heunggongvirae	Uroviricota	Caudoviricetes	NA	NA	NA
SY631E_16-20_k141_911015_length_18089_cov_10.0000	Duplodnaviria	Heunggongvirae	Uroviricota	Caudoviricetes	NA	NA	NA
SY631E_16-20_k141_911590_length_8467_cov_6.0000	Duplodnaviria	Heunggongvirae	Uroviricota	Caudoviricetes	NA	NA	NA
SY631E_16-20_k141_914105_length_37868_cov_12.0000	Duplodnaviria	Heunggongvirae	Uroviricota	Caudoviricetes	NA	NA	NA
SY631E_16-20_k141_914149_length_12888_cov_8.0000	Duplodnaviria	Heunggongvirae	Uroviricota	Caudoviricetes	NA	NA	NA
SY631E_16-20_k141_914704_length_11623_cov_36.9895	Duplodnaviria	Heunggongvirae	Uroviricota	Caudoviricetes	NA	NA	NA
SY631E_16-20_k141_918040_length_5105_cov_17.0000	Duplodnaviria	Heunggongvirae	Uroviricota	Caudoviricetes	NA	NA	NA
SY631E_16-20_k141_922069_length_7417_cov_7.0000	NA	NA	NA	NA	NA	NA	NA
SY631E_16-20_k141_925208_length_24679_cov_11.0000	Duplodnaviria	Heunggongvirae	Uroviricota	Caudoviricetes	NA	NA	NA
SY631E_16-20_k141_925444_length_5107_cov_10.0000	Duplodnaviria	Heunggongvirae	Uroviricota	Caudoviricetes	NA	NA	NA
SY631E_16-20_k141_929141_length_7457_cov_8.0000	Duplodnaviria	Heunggongvirae	Uroviricota	Caudoviricetes	NA	NA	NA
SY631E_16-20_k141_929363_length_12641_cov_19.0000	Duplodnaviria	Heunggongvirae	Uroviricota	Caudoviricetes	NA	NA	NA
SY631E_16-20_k141_930978_length_45202_cov_17.1170	Duplodnaviria	Heunggongvirae	Uroviricota	Caudoviricetes	NA	NA	NA
SY631E_16-20_k141_934261_length_21633_cov_10.0000	NA	NA	NA	NA	NA	NA	NA
SY631E_16-20_k141_941889_length_8070_cov_13.7701	Duplodnaviria	Heunggongvirae	Uroviricota	Caudoviricetes	NA	NA	NA
SY631E_16-20_k141_944751_length_9061_cov_21.9673	Duplodnaviria	Heunggongvirae	Uroviricota	Caudoviricetes	NA	NA	NA
SY631E_16-20_k141_945898_length_11603_cov_22.0684	Duplodnaviria	Heunggongvirae	Uroviricota	Caudoviricetes	NA	NA	NA
SY631E_16-20_k141_946934_length_19187_cov_14.8956	Duplodnaviria	Heunggongvirae	Uroviricota	Caudoviricetes	NA	NA	NA
SY631E_16-20_k141_948138_length_21026_cov_13.0000	Duplodnaviria	Heunggongvirae	Uroviricota	Caudoviricetes	NA	NA	NA
SY631E_16-20_k141_951686_length_12145_cov_10.0000	Duplodnaviria	Heunggongvirae	Uroviricota	Caudoviricetes	NA	NA	NA
SY631E_16-20_k141_958546_length_11416_cov_107.0000	NA	NA	NA	NA	NA	NA	NA
SY631E_16-20_k141_962423_length_10183_cov_22.0000	NA	NA	NA	NA	NA	NA	NA
SY631E_16-20_k141_965994_length_6666_cov_28.2877	NA	NA	NA	NA	NA	NA	NA
SY631E_16-20_k141_966331_length_9881_cov_9.0000	NA	NA	NA	NA	NA	NA	NA
SY631E_16-20_k141_9702_length_7135_cov_4.0000	Duplodnaviria	Heunggongvirae	Uroviricota	Caudoviricetes	NA	NA	NA
SY631E_16-20_k141_972832_length_5871_cov_4.0000	NA	NA	NA	NA	NA	NA	NA
SY631E_16-20_k141_974658_length_5361_cov_7.0000	Duplodnaviria	Heunggongvirae	Uroviricota	Caudoviricetes	NA	NA	NA
SY631E_16-20_k141_977460_length_9250_cov_17.0000	NA	NA	NA	NA	NA	NA	NA
SY631E_16-20_k141_978832_length_7541_cov_9.0000	Duplodnaviria	Heunggongvirae	Uroviricota	Caudoviricetes	NA	NA	NA
SY631E_16-20_k141_97991_length_8639_cov_6.0000	Duplodnaviria	Heunggongvirae	Uroviricota	Caudoviricetes	NA	NA	NA
SY631E_16-20_k141_982581_length_12434_cov_8.0000	NA	NA	NA	NA	NA	NA	NA
SY631E_16-20_k141_983825_length_5965_cov_8.0000	NA	NA	NA	NA	NA	NA	NA
SY631E_16-20_k141_986168_length_8174_cov_16.0000	Duplodnaviria	Heunggongvirae	Uroviricota	Caudoviricetes	NA	NA	NA
SY631E_16-20_k141_990250_length_17590_cov_10.0000	NA	NA	NA	NA	NA	NA	NA
SY631E_16-20_k141_990824_length_18174_cov_8.0000	Duplodnaviria	Heunggongvirae	Uroviricota	Caudoviricetes	NA	NA	NA
SY631E_16-20_k141_995190_length_5806_cov_22.0489	NA	NA	NA	NA	NA	NA	NA
SY631E_16-20_k141_995912_length_5418_cov_13.0000	Duplodnaviria	Heunggongvirae	Uroviricota	Caudoviricetes	NA	NA	NA
SY631E_16-20_k141_997538_length_7201_cov_10.8091	Duplodnaviria	Heunggongvirae	Uroviricota	Caudoviricetes	NA	NA	NA
SY631E_4-8_k141_1016216_length_5264_cov_5.0000	Duplodnaviria	Heunggongvirae	Uroviricota	Caudoviricetes	NA	NA	NA
SY631E_4-8_k141_102350_length_12477_cov_10.0000	Duplodnaviria	Heunggongvirae	Uroviricota	Caudoviricetes	NA	NA	NA
SY631E_4-8_k141_1053610_length_7470_cov_7.0000	Duplodnaviria	Heunggongvirae	Uroviricota	Caudoviricetes	NA	NA	NA
SY631E_4-8_k141_1059385_length_49357_cov_195.0325	Duplodnaviria	Heunggongvirae	Uroviricota	Caudoviricetes	NA	NA	NA
SY631E_4-8_k141_1067069_length_8472_cov_19.4656	Duplodnaviria	Heunggongvirae	Uroviricota	Caudoviricetes	NA	NA	NA
SY631E_4-8_k141_1070560_length_6788_cov_7.0000	NA	NA	NA	NA	NA	NA	NA
SY631E_4-8_k141_107883_length_17897_cov_8.0000	Duplodnaviria	Heunggongvirae	Uroviricota	Caudoviricetes	NA	NA	NA
SY631E_4-8_k141_1090564_length_6173_cov_90.0000	NA	NA	NA	NA	NA	NA	NA
SY631E_4-8_k141_1101723_length_16006_cov_89.9019	NA	NA	NA	NA	NA	NA	NA
SY631E_4-8_k141_110356_length_21426_cov_8.0000	Duplodnaviria	Heunggongvirae	Uroviricota	Caudoviricetes	NA	NA	NA
SY631E_4-8_k141_1119410_length_20104_cov_56.7578	Duplodnaviria	Heunggongvirae	Uroviricota	Caudoviricetes	NA	NA	NA
SY631E_4-8_k141_1121137_length_14707_cov_7.0000	Duplodnaviria	Heunggongvirae	Uroviricota	Caudoviricetes	NA	NA	NA
SY631E_4-8_k141_1126128_length_9605_cov_18.7204	NA	NA	NA	NA	NA	NA	NA
SY631E_4-8_k141_1137569_length_25204_cov_64.8880	Duplodnaviria	Heunggongvirae	Uroviricota	Caudoviricetes	NA	Peduoviridae	NA
SY631E_4-8_k141_1137903_length_45338_cov_12.0003	Duplodnaviria	Heunggongvirae	Uroviricota	Caudoviricetes	NA	NA	NA
SY631E_4-8_k141_1140547_length_60874_cov_15.9633	Duplodnaviria	Heunggongvirae	Uroviricota	Caudoviricetes	NA	NA	NA
SY631E_4-8_k141_114421_length_10660_cov_7.0000	NA	NA	NA	NA	NA	NA	NA
SY631E_4-8_k141_1148014_length_83563_cov_21.9994	Duplodnaviria	Heunggongvirae	Uroviricota	Caudoviricetes	NA	NA	NA
SY631E_4-8_k141_1148727_length_17193_cov_20.0004	Duplodnaviria	Heunggongvirae	Uroviricota	Caudoviricetes	NA	NA	NA
SY631E_4-8_k141_1155601_length_83356_cov_50.0006	Duplodnaviria	Heunggongvirae	Uroviricota	Caudoviricetes	NA	NA	NA
SY631E_4-8_k141_1157391_length_8502_cov_6.0000	Duplodnaviria	Heunggongvirae	Uroviricota	Caudoviricetes	NA	NA	NA
SY631E_4-8_k141_1159214_length_81307_cov_25.0003	Duplodnaviria	Heunggongvirae	Uroviricota	Caudoviricetes	NA	NA	NA
SY631E_4-8_k141_116079_length_8639_cov_12.5357	Duplodnaviria	Heunggongvirae	Uroviricota	Caudoviricetes	NA	NA	NA
SY631E_4-8_k141_1165313_length_11631_cov_11.0000	Duplodnaviria	Heunggongvirae	Uroviricota	Caudoviricetes	NA	NA	NA
SY631E_4-8_k141_1166607_length_175950_cov_21.0001	Duplodnaviria	Heunggongvirae	Uroviricota	Caudoviricetes	NA	NA	NA
SY631E_4-8_k141_1166630_length_78431_cov_15.4187	Duplodnaviria	Heunggongvirae	Uroviricota	Caudoviricetes	NA	NA	NA
SY631E_4-8_k141_1168423_length_39989_cov_11.9975	NA	NA	NA	NA	NA	NA	NA
SY631E_4-8_k141_1173627_length_33668_cov_16.0005	Duplodnaviria	Heunggongvirae	Uroviricota	Caudoviricetes	NA	NA	NA
SY631E_4-8_k141_1174644_length_8373_cov_34.9027	NA	NA	NA	NA	NA	NA	NA
SY631E_4-8_k141_1182184_length_43700_cov_23.0005	NA	NA	NA	NA	NA	NA	NA
SY631E_4-8_k141_1198302_length_56285_cov_30.0005	Duplodnaviria	Heunggongvirae	Uroviricota	Caudoviricetes	NA	NA	NA
SY631E_4-8_k141_1200813_length_56416_cov_12.0002	Duplodnaviria	Heunggongvirae	Uroviricota	Caudoviricetes	NA	NA	NA
SY631E_4-8_k141_1203998_length_65879_cov_13.9951	Duplodnaviria	Heunggongvirae	Uroviricota	Caudoviricetes	NA	NA	NA
SY631E_4-8_k141_1209216_length_6061_cov_5.0000	Duplodnaviria	Heunggongvirae	Uroviricota	Caudoviricetes	NA	NA	NA
SY631E_4-8_k141_1209746_length_32517_cov_12.0004	NA	NA	NA	NA	NA	NA	NA
SY631E_4-8_k141_1215850_length_8559_cov_20.0024	NA	NA	NA	NA	NA	NA	NA
SY631E_4-8_k141_1222390_length_63761_cov_84.0013	Duplodnaviria	Heunggongvirae	Uroviricota	Caudoviricetes	NA	NA	NA
SY631E_4-8_k141_1223587_length_6949_cov_5.8774	NA	NA	NA	NA	NA	NA	NA
SY631E_4-8_k141_1224798_length_7203_cov_6.0000	NA	NA	NA	NA	NA	NA	NA
SY631E_4-8_k141_1229393_length_5563_cov_5.0000	Duplodnaviria	Heunggongvirae	Uroviricota	Caudoviricetes	NA	NA	NA
SY631E_4-8_k141_1233515_length_9274_cov_11.9826	Duplodnaviria	Heunggongvirae	Uroviricota	Caudoviricetes	NA	NA	NA
SY631E_4-8_k141_1233533_length_42273_cov_10.9988	Duplodnaviria	Heunggongvirae	Uroviricota	Caudoviricetes	NA	NA	NA
SY631E_4-8_k141_1234298_length_7822_cov_11.0794	Duplodnaviria	Heunggongvirae	Uroviricota	Caudoviricetes	NA	NA	NA
SY631E_4-8_k141_1235342_length_35906_cov_10.0003	Duplodnaviria	Heunggongvirae	Uroviricota	Caudoviricetes	NA	NA	NA
SY631E_4-8_k141_1237261_length_38598_cov_16.0004	Duplodnaviria	Heunggongvirae	Uroviricota	Caudoviricetes	NA	NA	NA
SY631E_4-8_k141_1239388_length_37585_cov_17.0005	Duplodnaviria	Heunggongvirae	Uroviricota	Caudoviricetes	NA	NA	NA
SY631E_4-8_k141_1241495_length_6366_cov_37.4794	Duplodnaviria	Heunggongvirae	Uroviricota	Caudoviricetes	NA	NA	NA
SY631E_4-8_k141_1243198_length_5090_cov_175.0000	Duplodnaviria	Heunggongvirae	Uroviricota	Caudoviricetes	NA	NA	NA
SY631E_4-8_k141_1245423_length_6665_cov_58.9575	Duplodnaviria	Heunggongvirae	Uroviricota	Caudoviricetes	NA	NA	NA
SY631E_4-8_k141_1245852_length_9249_cov_25.0019	Duplodnaviria	Heunggongvirae	Uroviricota	Caudoviricetes	NA	NA	NA
SY631E_4-8_k141_1249097_length_47055_cov_24.9904	Duplodnaviria	Heunggongvirae	Uroviricota	Caudoviricetes	NA	NA	NA
SY631E_4-8_k141_1250694_length_33656_cov_32.9991	Duplodnaviria	Heunggongvirae	Uroviricota	Caudoviricetes	NA	NA	NA
SY631E_4-8_k141_125201_length_9902_cov_39.6214	Duplodnaviria	Heunggongvirae	Uroviricota	Caudoviricetes	NA	NA	NA
SY631E_4-8_k141_1255099_length_5973_cov_12.0000	NA	NA	NA	NA	NA	NA	NA
SY631E_4-8_k141_1257151_length_41312_cov_14.2341	Duplodnaviria	Heunggongvirae	Uroviricota	Caudoviricetes	NA	NA	NA
SY631E_4-8_k141_1265336_length_16769_cov_13.8279	Varidnaviria	Bamfordvirae	Nucleocytoviricota	Megaviricetes	NA	NA	NA
SY631E_4-8_k141_1265866_length_43762_cov_11.0000	Duplodnaviria	Heunggongvirae	Uroviricota	Caudoviricetes	NA	NA	NA
SY631E_4-8_k141_1276644_length_6101_cov_9.0000	Duplodnaviria	Heunggongvirae	Uroviricota	Caudoviricetes	NA	NA	NA
SY631E_4-8_k141_1277893_length_33703_cov_20.3576	Duplodnaviria	Heunggongvirae	Uroviricota	Caudoviricetes	NA	NA	NA
SY631E_4-8_k141_1284111_length_48208_cov_12.0000	Duplodnaviria	Heunggongvirae	Uroviricota	Caudoviricetes	NA	NA	NA
SY631E_4-8_k141_1284269_length_5013_cov_8.0000	Duplodnaviria	Heunggongvirae	Uroviricota	Caudoviricetes	NA	NA	NA
SY631E_4-8_k141_1291689_length_5643_cov_6.0000	NA	NA	NA	NA	NA	NA	NA
SY631E_4-8_k141_1303208_length_5177_cov_19.7659	Duplodnaviria	Heunggongvirae	Uroviricota	Caudoviricetes	NA	NA	NA
SY631E_4-8_k141_1322355_length_30947_cov_14.8456	Duplodnaviria	Heunggongvirae	Uroviricota	Caudoviricetes	NA	NA	NA
SY631E_4-8_k141_1328223_length_8892_cov_8.0000	Duplodnaviria	Heunggongvirae	Uroviricota	Caudoviricetes	NA	NA	NA
SY631E_4-8_k141_1329625_length_7802_cov_13.7556	Duplodnaviria	Heunggongvirae	Uroviricota	Caudoviricetes	NA	NA	NA
SY631E_4-8_k141_1330001_length_15229_cov_12.1524	Duplodnaviria	Heunggongvirae	Uroviricota	Caudoviricetes	NA	NA	NA
SY631E_4-8_k141_1330146_length_13612_cov_42.1082	Duplodnaviria	Heunggongvirae	Uroviricota	Caudoviricetes	NA	NA	NA
SY631E_4-8_k141_1351420_length_23268_cov_12.0000	Varidnaviria	Bamfordvirae	Nucleocytoviricota	Megaviricetes	NA	NA	NA
SY631E_4-8_k141_1366893_length_6295_cov_7.0257	Duplodnaviria	Heunggongvirae	Uroviricota	Caudoviricetes	NA	NA	NA
SY631E_4-8_k141_1392125_length_10530_cov_11.6720	Duplodnaviria	Heunggongvirae	Uroviricota	Caudoviricetes	NA	NA	NA
SY631E_4-8_k141_1396585_length_6665_cov_10.0000	NA	NA	NA	NA	NA	NA	NA
SY631E_4-8_k141_1404801_length_5096_cov_7.0000	NA	NA	NA	NA	NA	NA	NA
SY631E_4-8_k141_1414786_length_47110_cov_116.1205	Duplodnaviria	Heunggongvirae	Uroviricota	Caudoviricetes	NA	NA	NA
SY631E_4-8_k141_1416116_length_39902_cov_17.0005	Duplodnaviria	Heunggongvirae	Uroviricota	Caudoviricetes	NA	NA	NA
SY631E_4-8_k141_1419207_length_10425_cov_5.0000	Duplodnaviria	Heunggongvirae	Uroviricota	Caudoviricetes	NA	NA	NA
SY631E_4-8_k141_1437296_length_11082_cov_9.9099	Duplodnaviria	Heunggongvirae	Uroviricota	Caudoviricetes	NA	NA	NA
SY631E_4-8_k141_1438155_length_5596_cov_10.0000	Duplodnaviria	Heunggongvirae	Uroviricota	Caudoviricetes	NA	NA	NA
SY631E_4-8_k141_1453575_length_5014_cov_5.0000	NA	NA	NA	NA	NA	NA	NA
SY631E_4-8_k141_1467218_length_5360_cov_5.0000	Duplodnaviria	Heunggongvirae	Uroviricota	Caudoviricetes	NA	NA	NA
SY631E_4-8_k141_1471982_length_5804_cov_50.8340	NA	NA	NA	NA	NA	NA	NA
SY631E_4-8_k141_1479381_length_10412_cov_6.0000	Duplodnaviria	Heunggongvirae	Uroviricota	Caudoviricetes	NA	NA	NA
SY631E_4-8_k141_149669_length_11163_cov_20.5294	Duplodnaviria	Heunggongvirae	Uroviricota	Caudoviricetes	NA	NA	NA
SY631E_4-8_k141_1497498_length_6070_cov_13.2078	NA	NA	NA	NA	NA	NA	NA
SY631E_4-8_k141_1508870_length_6598_cov_15.8208	Duplodnaviria	Heunggongvirae	Uroviricota	Caudoviricetes	NA	NA	NA
SY631E_4-8_k141_1513858_length_7946_cov_6.0000	Duplodnaviria	Heunggongvirae	Uroviricota	Caudoviricetes	NA	NA	NA
SY631E_4-8_k141_1532521_length_8708_cov_11.0000	Duplodnaviria	Heunggongvirae	Uroviricota	Caudoviricetes	NA	NA	NA
SY631E_4-8_k141_1539678_length_7407_cov_50.5607	NA	NA	NA	NA	NA	NA	NA
SY631E_4-8_k141_1547225_length_7361_cov_6.0000	NA	NA	NA	NA	NA	NA	NA
SY631E_4-8_k141_155747_length_24017_cov_33.5917	NA	NA	NA	NA	NA	NA	NA
SY631E_4-8_k141_1561353_length_5312_cov_6.0000	Duplodnaviria	Heunggongvirae	Uroviricota	Caudoviricetes	NA	NA	NA
SY631E_4-8_k141_156205_length_5671_cov_5.0000	NA	NA	NA	NA	NA	NA	NA
SY631E_4-8_k141_1571312_length_5957_cov_226.0000	Duplodnaviria	Heunggongvirae	Uroviricota	Caudoviricetes	NA	NA	NA
SY631E_4-8_k141_1573574_length_47442_cov_11.9527	Duplodnaviria	Heunggongvirae	Uroviricota	Caudoviricetes	NA	NA	NA
SY631E_4-8_k141_158295_length_5066_cov_7.0000	Duplodnaviria	Heunggongvirae	Uroviricota	Caudoviricetes	NA	NA	NA
SY631E_4-8_k141_1586620_length_43281_cov_10.0000	Duplodnaviria	Heunggongvirae	Uroviricota	Caudoviricetes	NA	NA	NA
SY631E_4-8_k141_1602898_length_18447_cov_8.0000	Duplodnaviria	Heunggongvirae	Uroviricota	Caudoviricetes	NA	NA	NA
SY631E_4-8_k141_1635606_length_15642_cov_16.9199	Duplodnaviria	Heunggongvirae	Uroviricota	Caudoviricetes	NA	NA	NA
SY631E_4-8_k141_163908_length_66261_cov_17.0000	Duplodnaviria	Heunggongvirae	Uroviricota	Caudoviricetes	NA	NA	NA
SY631E_4-8_k141_1643516_length_38654_cov_34.9715	Duplodnaviria	Heunggongvirae	Uroviricota	Caudoviricetes	NA	NA	NA
SY631E_4-8_k141_1654595_length_6812_cov_26.0000	Duplodnaviria	Heunggongvirae	Uroviricota	Caudoviricetes	NA	NA	NA
SY631E_4-8_k141_1671992_length_5471_cov_152.7107	NA	NA	NA	NA	NA	NA	NA
SY631E_4-8_k141_1684945_length_5782_cov_6.0000	NA	NA	NA	NA	NA	NA	NA
SY631E_4-8_k141_1685769_length_11493_cov_7.0000	Duplodnaviria	Heunggongvirae	Uroviricota	Caudoviricetes	NA	NA	NA
SY631E_4-8_k141_168715_length_43909_cov_18.0000	Duplodnaviria	Heunggongvirae	Uroviricota	Caudoviricetes	NA	NA	NA
SY631E_4-8_k141_1704875_length_8540_cov_12.9686	Duplodnaviria	Heunggongvirae	Uroviricota	Caudoviricetes	NA	NA	NA
SY631E_4-8_k141_1709574_length_10303_cov_7.0000	Duplodnaviria	Heunggongvirae	Uroviricota	Caudoviricetes	NA	NA	NA
SY631E_4-8_k141_1710930_length_7799_cov_6.0000	NA	NA	NA	NA	NA	NA	NA
SY631E_4-8_k141_172373_length_12851_cov_10.0000	Duplodnaviria	Heunggongvirae	Uroviricota	Caudoviricetes	NA	NA	NA
SY631E_4-8_k141_1732043_length_9347_cov_8.0000	Duplodnaviria	Heunggongvirae	Uroviricota	Caudoviricetes	NA	NA	NA
SY631E_4-8_k141_1734850_length_14517_cov_17.9604	NA	NA	NA	NA	NA	NA	NA
SY631E_4-8_k141_1742585_length_11611_cov_7.0000	Duplodnaviria	Heunggongvirae	Uroviricota	Caudoviricetes	NA	NA	NA
SY631E_4-8_k141_1772217_length_5306_cov_9.0000	NA	NA	NA	NA	NA	NA	NA
SY631E_4-8_k141_1772313_length_5478_cov_5.0000	Duplodnaviria	Heunggongvirae	Uroviricota	Caudoviricetes	NA	NA	NA
SY631E_4-8_k141_1781947_length_7916_cov_129.0000	Duplodnaviria	Heunggongvirae	Uroviricota	Caudoviricetes	NA	NA	NA
SY631E_4-8_k141_1785322_length_8045_cov_13.0000	Duplodnaviria	Heunggongvirae	Uroviricota	Caudoviricetes	NA	NA	NA
SY631E_4-8_k141_1787846_length_6003_cov_5.0000	Duplodnaviria	Heunggongvirae	Uroviricota	Caudoviricetes	NA	NA	NA
SY631E_4-8_k141_1787886_length_7363_cov_6.0000	Duplodnaviria	Heunggongvirae	Uroviricota	Caudoviricetes	NA	NA	NA
SY631E_4-8_k141_1809071_length_5268_cov_39.6425	Duplodnaviria	Heunggongvirae	Uroviricota	Caudoviricetes	NA	NA	NA
SY631E_4-8_k141_181033_length_6095_cov_13.0000	NA	NA	NA	NA	NA	NA	NA
SY631E_4-8_k141_1810550_length_8298_cov_8.0000	NA	NA	NA	NA	NA	NA	NA
SY631E_4-8_k141_1824008_length_8555_cov_89.0000	NA	NA	NA	NA	NA	NA	NA
SY631E_4-8_k141_1832753_length_31923_cov_14.0000	Varidnaviria	Bamfordvirae	Nucleocytoviricota	Megaviricetes	NA	NA	NA
SY631E_4-8_k141_1834895_length_10506_cov_12.7728	Duplodnaviria	Heunggongvirae	Uroviricota	Caudoviricetes	NA	NA	NA
SY631E_4-8_k141_1839300_length_5158_cov_11.5515	Duplodnaviria	Heunggongvirae	Uroviricota	Caudoviricetes	NA	NA	NA
SY631E_4-8_k141_1853218_length_23844_cov_12.0000	Duplodnaviria	Heunggongvirae	Uroviricota	Caudoviricetes	NA	NA	NA
SY631E_4-8_k141_1857556_length_5049_cov_102.7013	Duplodnaviria	Heunggongvirae	Uroviricota	Caudoviricetes	NA	NA	NA
SY631E_4-8_k141_1859018_length_9664_cov_15.0000	Duplodnaviria	Heunggongvirae	Uroviricota	Caudoviricetes	NA	NA	NA
SY631E_4-8_k141_1868835_length_16359_cov_33.3976	Duplodnaviria	Heunggongvirae	Uroviricota	Caudoviricetes	NA	NA	NA
SY631E_4-8_k141_1877892_length_7529_cov_9.9318	NA	NA	NA	NA	NA	NA	NA
SY631E_4-8_k141_1887610_length_9910_cov_38.5878	Duplodnaviria	Heunggongvirae	Uroviricota	Caudoviricetes	NA	NA	NA
SY631E_4-8_k141_1899095_length_6591_cov_5.0000	Duplodnaviria	Heunggongvirae	Uroviricota	Caudoviricetes	NA	Zobellviridae	NA
SY631E_4-8_k141_1912835_length_17174_cov_11.6524	NA	NA	NA	NA	NA	NA	NA
SY631E_4-8_k141_1931649_length_16487_cov_10.0000	Duplodnaviria	Heunggongvirae	Uroviricota	Caudoviricetes	NA	NA	NA
SY631E_4-8_k141_1951611_length_11102_cov_9.0000	Duplodnaviria	Heunggongvirae	Uroviricota	Caudoviricetes	NA	NA	NA
SY631E_4-8_k141_1953194_length_5651_cov_4.0000	NA	NA	NA	NA	NA	NA	NA
SY631E_4-8_k141_1961094_length_5163_cov_31.5372	NA	NA	NA	NA	NA	NA	NA
SY631E_4-8_k141_1976717_length_11219_cov_5.9892	Duplodnaviria	Heunggongvirae	Uroviricota	Caudoviricetes	NA	NA	NA
SY631E_4-8_k141_1977162_length_6783_cov_8.3038	Duplodnaviria	Heunggongvirae	Uroviricota	Caudoviricetes	NA	NA	NA
SY631E_4-8_k141_1982093_length_14470_cov_33.9782	Duplodnaviria	Heunggongvirae	Uroviricota	Caudoviricetes	NA	NA	NA
SY631E_4-8_k141_1984011_length_13058_cov_10.0000	Duplodnaviria	Heunggongvirae	Uroviricota	Caudoviricetes	NA	NA	NA
SY631E_4-8_k141_1985535_length_8966_cov_74.1710	NA	NA	NA	NA	NA	NA	NA
SY631E_4-8_k141_2008253_length_14591_cov_23.7145	NA	NA	NA	NA	NA	NA	NA
SY631E_4-8_k141_2023418_length_6827_cov_11.7034	Duplodnaviria	Heunggongvirae	Uroviricota	Caudoviricetes	NA	NA	NA
SY631E_4-8_k141_2039517_length_18771_cov_8.0000	NA	NA	NA	NA	NA	NA	NA
SY631E_4-8_k141_2043290_length_5082_cov_6.0000	Duplodnaviria	Heunggongvirae	Uroviricota	Caudoviricetes	NA	NA	NA
SY631E_4-8_k141_2045476_length_8802_cov_104.6818	Duplodnaviria	Heunggongvirae	Uroviricota	Caudoviricetes	NA	NA	NA
SY631E_4-8_k141_2051572_length_15622_cov_12.0000	Duplodnaviria	Heunggongvirae	Uroviricota	Caudoviricetes	NA	NA	NA
SY631E_4-8_k141_2052643_length_7139_cov_12.0837	NA	NA	NA	NA	NA	NA	NA
SY631E_4-8_k141_2052892_length_25691_cov_22.6432	NA	NA	NA	NA	NA	NA	NA
SY631E_4-8_k141_2058553_length_12620_cov_12.8568	Duplodnaviria	Heunggongvirae	Uroviricota	Caudoviricetes	NA	NA	NA
SY631E_4-8_k141_2063428_length_9961_cov_109.8155	Duplodnaviria	Heunggongvirae	Uroviricota	Caudoviricetes	NA	NA	NA
SY631E_4-8_k141_2069542_length_19113_cov_10.9905	Duplodnaviria	Heunggongvirae	Uroviricota	Caudoviricetes	NA	NA	NA
SY631E_4-8_k141_2074326_length_6256_cov_10.0000	Duplodnaviria	Heunggongvirae	Uroviricota	Caudoviricetes	NA	NA	NA
SY631E_4-8_k141_2084078_length_21673_cov_7.0000	Duplodnaviria	Heunggongvirae	Uroviricota	Caudoviricetes	NA	NA	NA
SY631E_4-8_k141_2104229_length_8684_cov_78.3409	Duplodnaviria	Heunggongvirae	Uroviricota	Caudoviricetes	NA	NA	NA
SY631E_4-8_k141_2131739_length_6711_cov_27.0000	NA	NA	NA	NA	NA	NA	NA
SY631E_4-8_k141_2131775_length_7174_cov_9.0000	Duplodnaviria	Heunggongvirae	Uroviricota	Caudoviricetes	NA	NA	NA
SY631E_4-8_k141_2136457_length_5458_cov_5.0000	NA	NA	NA	NA	NA	NA	NA
SY631E_4-8_k141_213885_length_15854_cov_21.3605	Duplodnaviria	Heunggongvirae	Uroviricota	Caudoviricetes	NA	NA	NA
SY631E_4-8_k141_2141031_length_10117_cov_7.0000	Duplodnaviria	Heunggongvirae	Uroviricota	Caudoviricetes	NA	NA	NA
SY631E_4-8_k141_2154981_length_11338_cov_10.0000	Duplodnaviria	Heunggongvirae	Uroviricota	Caudoviricetes	NA	NA	NA
SY631E_4-8_k141_2156458_length_6202_cov_7.0000	Duplodnaviria	Heunggongvirae	Uroviricota	Caudoviricetes	NA	NA	NA
SY631E_4-8_k141_2175018_length_6587_cov_7.0000	Duplodnaviria	Heunggongvirae	Uroviricota	Caudoviricetes	NA	NA	NA
SY631E_4-8_k141_2221353_length_5340_cov_7.0000	Duplodnaviria	Heunggongvirae	Uroviricota	Caudoviricetes	NA	NA	NA
SY631E_4-8_k141_2223219_length_10957_cov_14.9932	NA	NA	NA	NA	NA	NA	NA
SY631E_4-8_k141_2223697_length_18304_cov_9.2025	Duplodnaviria	Heunggongvirae	Uroviricota	Caudoviricetes	NA	NA	NA
SY631E_4-8_k141_2224386_length_12042_cov_8.0000	Duplodnaviria	Heunggongvirae	Uroviricota	Caudoviricetes	NA	NA	NA
SY631E_4-8_k141_222621_length_16275_cov_10.0000	Duplodnaviria	Heunggongvirae	Uroviricota	Caudoviricetes	NA	NA	NA
SY631E_4-8_k141_2251382_length_5511_cov_8.0000	Duplodnaviria	Heunggongvirae	Uroviricota	Caudoviricetes	NA	NA	NA
SY631E_4-8_k141_2254029_length_9267_cov_16.8397	Duplodnaviria	Heunggongvirae	Uroviricota	Caudoviricetes	NA	NA	NA
SY631E_4-8_k141_2267420_length_5503_cov_6.0000	NA	NA	NA	NA	NA	NA	NA
SY631E_4-8_k141_2268381_length_5966_cov_6.0000	Duplodnaviria	Heunggongvirae	Uroviricota	Caudoviricetes	NA	NA	NA
SY631E_4-8_k141_2276181_length_21256_cov_7.0000	NA	NA	NA	NA	NA	NA	NA
SY631E_4-8_k141_2276500_length_52865_cov_11.0833	NA	NA	NA	NA	NA	NA	NA
SY631E_4-8_k141_2278762_length_17556_cov_8.0000	Duplodnaviria	Heunggongvirae	Uroviricota	Caudoviricetes	NA	NA	NA
SY631E_4-8_k141_2280529_length_8754_cov_28.0300	Duplodnaviria	Heunggongvirae	Uroviricota	Caudoviricetes	NA	NA	NA
SY631E_4-8_k141_2281458_length_13761_cov_14.0000	Duplodnaviria	Heunggongvirae	Uroviricota	Caudoviricetes	NA	NA	NA
SY631E_4-8_k141_2283407_length_5975_cov_6.0000	Duplodnaviria	Heunggongvirae	Uroviricota	Caudoviricetes	NA	Demerecviridae	NA
SY631E_4-8_k141_2293187_length_11842_cov_6.0000	Duplodnaviria	Heunggongvirae	Uroviricota	Caudoviricetes	NA	NA	NA
SY631E_4-8_k141_2300985_length_68376_cov_51.8483	Duplodnaviria	Heunggongvirae	Uroviricota	Caudoviricetes	NA	NA	NA
SY631E_4-8_k141_2303554_length_7544_cov_12.0003	Duplodnaviria	Heunggongvirae	Uroviricota	Caudoviricetes	NA	NA	NA
SY631E_4-8_k141_2352798_length_7841_cov_9.2919	Duplodnaviria	Heunggongvirae	Uroviricota	Caudoviricetes	NA	NA	NA
SY631E_4-8_k141_2356011_length_5741_cov_23.0605	Duplodnaviria	Heunggongvirae	Uroviricota	Caudoviricetes	NA	NA	NA
SY631E_4-8_k141_2380102_length_38319_cov_15.0000	Duplodnaviria	Heunggongvirae	Uroviricota	Caudoviricetes	NA	NA	NA
SY631E_4-8_k141_2392739_length_5452_cov_10.0000	Monodnaviria	Loebvirae	Hofneiviricota	Faserviricetes	Tubulavirales	Inoviridae	NA
SY631E_4-8_k141_2399211_length_15521_cov_11.0000	Duplodnaviria	Heunggongvirae	Uroviricota	Caudoviricetes	NA	NA	NA
SY631E_4-8_k141_2399841_length_5360_cov_7.0000	Duplodnaviria	Heunggongvirae	Uroviricota	Caudoviricetes	NA	NA	NA
SY631E_4-8_k141_2406478_length_10477_cov_7.0000	NA	NA	NA	NA	NA	NA	NA
SY631E_4-8_k141_2412739_length_12052_cov_20.0000	Duplodnaviria	Heunggongvirae	Uroviricota	Caudoviricetes	NA	NA	NA
SY631E_4-8_k141_2416163_length_14577_cov_7.0000	Duplodnaviria	Heunggongvirae	Uroviricota	Caudoviricetes	NA	NA	NA
SY631E_4-8_k141_2418343_length_5289_cov_6.0000	NA	NA	NA	NA	NA	NA	NA
SY631E_4-8_k141_2421369_length_13927_cov_8.0000	Duplodnaviria	Heunggongvirae	Uroviricota	Caudoviricetes	NA	NA	NA
SY631E_4-8_k141_2422559_length_5487_cov_6.0000	Duplodnaviria	Heunggongvirae	Uroviricota	Caudoviricetes	NA	NA	NA
SY631E_4-8_k141_242427_length_36084_cov_22.0000	Duplodnaviria	Heunggongvirae	Uroviricota	Caudoviricetes	NA	NA	NA
SY631E_4-8_k141_2435757_length_6112_cov_5.0000	Duplodnaviria	Heunggongvirae	Uroviricota	Caudoviricetes	NA	NA	NA
SY631E_4-8_k141_2448587_length_5052_cov_6.0000	Duplodnaviria	Heunggongvirae	Uroviricota	Caudoviricetes	NA	NA	NA
SY631E_4-8_k141_245137_length_9832_cov_7.0000	NA	NA	NA	NA	NA	NA	NA
SY631E_4-8_k141_2457040_length_6668_cov_6.0000	Duplodnaviria	Heunggongvirae	Uroviricota	Caudoviricetes	NA	NA	NA
SY631E_4-8_k141_2465337_length_8956_cov_32.1315	Duplodnaviria	Heunggongvirae	Uroviricota	Caudoviricetes	NA	NA	NA
SY631E_4-8_k141_2469348_length_19840_cov_12.0000	Duplodnaviria	Heunggongvirae	Uroviricota	Caudoviricetes	NA	NA	NA
SY631E_4-8_k141_2476064_length_12150_cov_23.9891	Duplodnaviria	Heunggongvirae	Uroviricota	Caudoviricetes	NA	NA	NA
SY631E_4-8_k141_2478038_length_6307_cov_98.6104	NA	NA	NA	NA	NA	NA	NA
SY631E_4-8_k141_2493261_length_13684_cov_12.0142	Duplodnaviria	Heunggongvirae	Uroviricota	Caudoviricetes	NA	NA	NA
SY631E_4-8_k141_2494856_length_7153_cov_20.5114	Duplodnaviria	Heunggongvirae	Uroviricota	Caudoviricetes	NA	NA	NA
SY631E_4-8_k141_2506102_length_60710_cov_60.0000	Duplodnaviria	Heunggongvirae	Uroviricota	Caudoviricetes	NA	NA	NA
SY631E_4-8_k141_2538121_length_11367_cov_17.6893	Duplodnaviria	Heunggongvirae	Uroviricota	Caudoviricetes	NA	NA	NA
SY631E_4-8_k141_2547562_length_9033_cov_7.0000	Duplodnaviria	Heunggongvirae	Uroviricota	Caudoviricetes	NA	NA	NA
SY631E_4-8_k141_2553484_length_33434_cov_13.2600	Duplodnaviria	Heunggongvirae	Uroviricota	Caudoviricetes	NA	NA	NA
SY631E_4-8_k141_256051_length_7029_cov_5.0000	NA	NA	NA	NA	NA	NA	NA
SY631E_4-8_k141_2567362_length_5558_cov_5.0000	Duplodnaviria	Heunggongvirae	Uroviricota	Caudoviricetes	NA	NA	NA
SY631E_4-8_k141_2584774_length_6659_cov_7.0000	Duplodnaviria	Heunggongvirae	Uroviricota	Caudoviricetes	NA	NA	NA
SY631E_4-8_k141_2603201_length_6021_cov_6.0000	Duplodnaviria	Heunggongvirae	Uroviricota	Caudoviricetes	NA	NA	NA
SY631E_4-8_k141_2608336_length_5628_cov_20.7215	Duplodnaviria	Heunggongvirae	Uroviricota	Caudoviricetes	NA	NA	NA
SY631E_4-8_k141_2611357_length_21438_cov_11.0000	Duplodnaviria	Heunggongvirae	Uroviricota	Caudoviricetes	NA	NA	NA
SY631E_4-8_k141_2623434_length_5524_cov_110.0000	NA	NA	NA	NA	NA	NA	NA
SY631E_4-8_k141_2626782_length_55155_cov_28.0000	Duplodnaviria	Heunggongvirae	Uroviricota	Caudoviricetes	NA	NA	NA
SY631E_4-8_k141_2638157_length_13546_cov_58.0000	Duplodnaviria	Heunggongvirae	Uroviricota	Caudoviricetes	NA	NA	NA
SY631E_4-8_k141_2640441_length_8255_cov_12.6319	Duplodnaviria	Heunggongvirae	Uroviricota	Caudoviricetes	NA	NA	NA
SY631E_4-8_k141_2648332_length_17816_cov_20.0000	NA	NA	NA	NA	NA	NA	NA
SY631E_4-8_k141_2650372_length_8005_cov_8.0000	Duplodnaviria	Heunggongvirae	Uroviricota	Caudoviricetes	NA	NA	NA
SY631E_4-8_k141_2652055_length_22317_cov_16.2175	Duplodnaviria	Heunggongvirae	Uroviricota	Caudoviricetes	NA	NA	NA
SY631E_4-8_k141_2662058_length_13671_cov_146.0000	Duplodnaviria	Heunggongvirae	Uroviricota	Caudoviricetes	NA	NA	NA
SY631E_4-8_k141_266272_length_173565_cov_20.0000	Duplodnaviria	Heunggongvirae	Uroviricota	Caudoviricetes	NA	NA	NA
SY631E_4-8_k141_2664886_length_8746_cov_8.0000	NA	NA	NA	NA	NA	NA	NA
SY631E_4-8_k141_2675277_length_32924_cov_18.0000	Duplodnaviria	Heunggongvirae	Uroviricota	Caudoviricetes	NA	NA	NA
SY631E_4-8_k141_2691087_length_10512_cov_47.8073	Duplodnaviria	Heunggongvirae	Uroviricota	Caudoviricetes	NA	NA	NA
SY631E_4-8_k141_2701633_length_6867_cov_7.0000	Duplodnaviria	Heunggongvirae	Uroviricota	Caudoviricetes	NA	NA	NA
SY631E_4-8_k141_270888_length_5693_cov_6.0000	NA	NA	NA	NA	NA	NA	NA
SY631E_4-8_k141_2709227_length_5040_cov_8.0000	Duplodnaviria	Heunggongvirae	Uroviricota	Caudoviricetes	NA	NA	NA
SY631E_4-8_k141_2720335_length_5499_cov_40.6404	NA	NA	NA	NA	NA	NA	NA
SY631E_4-8_k141_2725210_length_5499_cov_10.0000	NA	NA	NA	NA	NA	NA	NA
SY631E_4-8_k141_274000_length_41009_cov_13.0000	Varidnaviria	Bamfordvirae	Nucleocytoviricota	Megaviricetes	NA	NA	NA
SY631E_4-8_k141_2741825_length_9120_cov_9.0000	Duplodnaviria	Heunggongvirae	Uroviricota	Caudoviricetes	NA	NA	NA
SY631E_4-8_k141_2741891_length_8333_cov_19.9490	Duplodnaviria	Heunggongvirae	Uroviricota	Caudoviricetes	NA	NA	NA
SY631E_4-8_k141_2746884_length_5849_cov_13.0000	Duplodnaviria	Heunggongvirae	Uroviricota	Caudoviricetes	NA	NA	NA
SY631E_4-8_k141_2747159_length_9649_cov_6.0000	Duplodnaviria	Heunggongvirae	Uroviricota	Caudoviricetes	NA	NA	NA
SY631E_4-8_k141_2750813_length_21401_cov_11.0085	Duplodnaviria	Heunggongvirae	Uroviricota	Caudoviricetes	NA	NA	NA
SY631E_4-8_k141_2751394_length_8699_cov_19.1254	Duplodnaviria	Heunggongvirae	Uroviricota	Caudoviricetes	NA	NA	NA
SY631E_4-8_k141_2757110_length_10271_cov_6.0000	NA	NA	NA	NA	NA	NA	NA
SY631E_4-8_k141_2760468_length_5858_cov_22.0892	Duplodnaviria	Heunggongvirae	Uroviricota	Caudoviricetes	NA	NA	NA
SY631E_4-8_k141_2766127_length_6761_cov_13.0000	Duplodnaviria	Heunggongvirae	Uroviricota	Caudoviricetes	NA	NA	NA
SY631E_4-8_k141_2781379_length_13388_cov_11.0000	Duplodnaviria	Heunggongvirae	Uroviricota	Caudoviricetes	NA	NA	NA
SY631E_4-8_k141_2782289_length_14039_cov_24.2164	Duplodnaviria	Heunggongvirae	Uroviricota	Caudoviricetes	NA	NA	NA
SY631E_4-8_k141_2796917_length_23148_cov_7.0000	NA	NA	NA	NA	NA	NA	NA
SY631E_4-8_k141_2797080_length_8261_cov_41.9289	NA	NA	NA	NA	NA	NA	NA
SY631E_4-8_k141_2801622_length_10460_cov_17.0000	NA	NA	NA	NA	NA	NA	NA
SY631E_4-8_k141_280660_length_7299_cov_6.0000	NA	NA	NA	NA	NA	NA	NA
SY631E_4-8_k141_280673_length_36847_cov_27.0092	Duplodnaviria	Heunggongvirae	Uroviricota	Caudoviricetes	NA	NA	NA
SY631E_4-8_k141_2818475_length_7068_cov_129.7602	Duplodnaviria	Heunggongvirae	Uroviricota	Caudoviricetes	NA	NA	NA
SY631E_4-8_k141_2832993_length_5030_cov_27.9382	Duplodnaviria	Heunggongvirae	Uroviricota	Caudoviricetes	NA	NA	NA
SY631E_4-8_k141_2840880_length_31954_cov_8.0000	Duplodnaviria	Heunggongvirae	Uroviricota	Caudoviricetes	NA	NA	NA
SY631E_4-8_k141_2845404_length_10912_cov_189.9760	Duplodnaviria	Heunggongvirae	Uroviricota	Caudoviricetes	NA	NA	NA
SY631E_4-8_k141_2851295_length_9325_cov_6.9850	Duplodnaviria	Heunggongvirae	Uroviricota	Caudoviricetes	NA	NA	NA
SY631E_4-8_k141_2856515_length_12443_cov_32.0510	Duplodnaviria	Heunggongvirae	Uroviricota	Caudoviricetes	NA	NA	NA
SY631E_4-8_k141_2858093_length_97706_cov_19.0000	Duplodnaviria	Heunggongvirae	Uroviricota	Caudoviricetes	NA	NA	NA
SY631E_4-8_k141_2863345_length_5782_cov_5.0000	Duplodnaviria	Heunggongvirae	Uroviricota	Caudoviricetes	NA	NA	NA
SY631E_4-8_k141_2865228_length_24223_cov_7.0000	Duplodnaviria	Heunggongvirae	Uroviricota	Caudoviricetes	NA	NA	NA
SY631E_4-8_k141_2865910_length_7647_cov_10.8681	NA	NA	NA	NA	NA	NA	NA
SY631E_4-8_k141_2866324_length_40565_cov_12.7062	Duplodnaviria	Heunggongvirae	Uroviricota	Caudoviricetes	NA	NA	NA
SY631E_4-8_k141_2867746_length_5126_cov_14.1876	NA	NA	NA	NA	NA	NA	NA
SY631E_4-8_k141_2874895_length_6763_cov_7.0000	Duplodnaviria	Heunggongvirae	Uroviricota	Caudoviricetes	NA	NA	NA
SY631E_4-8_k141_2879948_length_6028_cov_6.0000	Duplodnaviria	Heunggongvirae	Uroviricota	Caudoviricetes	NA	NA	NA
SY631E_4-8_k141_2884765_length_14100_cov_8.0000	Duplodnaviria	Heunggongvirae	Uroviricota	Caudoviricetes	NA	NA	NA
SY631E_4-8_k141_2885742_length_5054_cov_6.0000	Duplodnaviria	Heunggongvirae	Uroviricota	Caudoviricetes	NA	NA	NA
SY631E_4-8_k141_2897415_length_9091_cov_13.0000	Duplodnaviria	Heunggongvirae	Uroviricota	Caudoviricetes	NA	NA	NA
SY631E_4-8_k141_2909545_length_6135_cov_6.0000	Duplodnaviria	Heunggongvirae	Uroviricota	Caudoviricetes	NA	NA	NA
SY631E_4-8_k141_2919569_length_14761_cov_11.2508	NA	NA	NA	NA	NA	NA	NA
SY631E_4-8_k141_2927025_length_23357_cov_32.0909	Duplodnaviria	Heunggongvirae	Uroviricota	Caudoviricetes	NA	NA	NA
SY631E_4-8_k141_2938135_length_8458_cov_7.0000	Duplodnaviria	Heunggongvirae	Uroviricota	Caudoviricetes	NA	NA	NA
SY631E_4-8_k141_2940721_length_15428_cov_12.0000	Duplodnaviria	Heunggongvirae	Uroviricota	Caudoviricetes	NA	NA	NA
SY631E_4-8_k141_2943532_length_5815_cov_7.0000	Duplodnaviria	Heunggongvirae	Uroviricota	Caudoviricetes	NA	NA	NA
SY631E_4-8_k141_2949768_length_7759_cov_46.0000	Duplodnaviria	Heunggongvirae	Uroviricota	Caudoviricetes	NA	NA	NA
SY631E_4-8_k141_2960314_length_21055_cov_9.0000	Duplodnaviria	Heunggongvirae	Uroviricota	Caudoviricetes	NA	NA	NA
SY631E_4-8_k141_2961093_length_20621_cov_40.9562	Duplodnaviria	Heunggongvirae	Uroviricota	Caudoviricetes	NA	NA	NA
SY631E_4-8_k141_2966915_length_6432_cov_8.0000	Duplodnaviria	Heunggongvirae	Uroviricota	Caudoviricetes	NA	NA	NA
SY631E_4-8_k141_2968319_length_5772_cov_5.0000	Duplodnaviria	Heunggongvirae	Uroviricota	Caudoviricetes	NA	NA	NA
SY631E_4-8_k141_2980051_length_6358_cov_7.0000	NA	NA	NA	NA	NA	NA	NA
SY631E_4-8_k141_2988576_length_10827_cov_8.0000	NA	NA	NA	NA	NA	NA	NA
SY631E_4-8_k141_3001089_length_45920_cov_11.0000	Duplodnaviria	Heunggongvirae	Uroviricota	Caudoviricetes	NA	NA	NA
SY631E_4-8_k141_300145_length_25162_cov_8.0000	Duplodnaviria	Heunggongvirae	Uroviricota	Caudoviricetes	NA	NA	NA
SY631E_4-8_k141_3002262_length_6103_cov_6.0000	Duplodnaviria	Heunggongvirae	Uroviricota	Caudoviricetes	NA	NA	NA
SY631E_4-8_k141_3013404_length_47731_cov_11.0000	Duplodnaviria	Heunggongvirae	Uroviricota	Caudoviricetes	NA	NA	NA
SY631E_4-8_k141_3024767_length_5061_cov_6.0000	Duplodnaviria	Heunggongvirae	Uroviricota	Caudoviricetes	NA	NA	NA
SY631E_4-8_k141_3028705_length_15384_cov_24.0335	Duplodnaviria	Heunggongvirae	Uroviricota	Caudoviricetes	NA	NA	NA
SY631E_4-8_k141_302904_length_7748_cov_11.4424	Duplodnaviria	Heunggongvirae	Uroviricota	Caudoviricetes	NA	NA	NA
SY631E_4-8_k141_3039925_length_14163_cov_6.0000	NA	NA	NA	NA	NA	NA	NA
SY631E_4-8_k141_3044887_length_41591_cov_11.0699	Duplodnaviria	Heunggongvirae	Uroviricota	Caudoviricetes	NA	NA	NA
SY631E_4-8_k141_3053208_length_32704_cov_24.8907	Duplodnaviria	Heunggongvirae	Uroviricota	Caudoviricetes	NA	NA	NA
SY631E_4-8_k141_3054882_length_38032_cov_16.2842	Duplodnaviria	Heunggongvirae	Uroviricota	Caudoviricetes	NA	NA	NA
SY631E_4-8_k141_3081011_length_6997_cov_7.2885	NA	NA	NA	NA	NA	NA	NA
SY631E_4-8_k141_3089328_length_7434_cov_7.0000	NA	NA	NA	NA	NA	NA	NA
SY631E_4-8_k141_3098885_length_9925_cov_8.0000	Duplodnaviria	Heunggongvirae	Uroviricota	Caudoviricetes	NA	NA	NA
SY631E_4-8_k141_3109810_length_5593_cov_6.0000	Duplodnaviria	Heunggongvirae	Uroviricota	Caudoviricetes	NA	NA	NA
SY631E_4-8_k141_3121591_length_8576_cov_10.0557	NA	NA	NA	NA	NA	NA	NA
SY631E_4-8_k141_3141833_length_5182_cov_8.0000	Duplodnaviria	Heunggongvirae	Uroviricota	Caudoviricetes	NA	NA	NA
SY631E_4-8_k141_3144791_length_6398_cov_4.9994	Duplodnaviria	Heunggongvirae	Uroviricota	Caudoviricetes	NA	NA	NA
SY631E_4-8_k141_3154535_length_61228_cov_16.0332	Duplodnaviria	Heunggongvirae	Uroviricota	Caudoviricetes	NA	NA	NA
SY631E_4-8_k141_3155678_length_7015_cov_12.0000	NA	NA	NA	NA	NA	NA	NA
SY631E_4-8_k141_3157361_length_5057_cov_20.8291	Duplodnaviria	Heunggongvirae	Uroviricota	Caudoviricetes	NA	NA	NA
SY631E_4-8_k141_3168276_length_5774_cov_8.0000	NA	NA	NA	NA	NA	NA	NA
SY631E_4-8_k141_317097_length_11020_cov_23.1808	NA	NA	NA	NA	NA	NA	NA
SY631E_4-8_k141_3174173_length_8736_cov_10.0000	Duplodnaviria	Heunggongvirae	Uroviricota	Caudoviricetes	NA	NA	NA
SY631E_4-8_k141_3179046_length_37269_cov_12.0809	Duplodnaviria	Heunggongvirae	Uroviricota	Caudoviricetes	NA	NA	NA
SY631E_4-8_k141_3191365_length_13363_cov_7.0000	Duplodnaviria	Heunggongvirae	Uroviricota	Caudoviricetes	NA	NA	NA
SY631E_4-8_k141_3193611_length_65816_cov_30.9921	Duplodnaviria	Heunggongvirae	Uroviricota	Caudoviricetes	NA	NA	NA
SY631E_4-8_k141_3207484_length_10953_cov_24.8993	Duplodnaviria	Heunggongvirae	Uroviricota	Caudoviricetes	NA	NA	NA
SY631E_4-8_k141_3214976_length_9896_cov_6.9865	Duplodnaviria	Heunggongvirae	Uroviricota	Caudoviricetes	NA	NA	NA
SY631E_4-8_k141_3215987_length_6449_cov_6.0000	Duplodnaviria	Heunggongvirae	Uroviricota	Caudoviricetes	NA	NA	NA
SY631E_4-8_k141_3217441_length_12062_cov_7.0000	NA	NA	NA	NA	NA	NA	NA
SY631E_4-8_k141_3218960_length_8985_cov_11.1277	NA	NA	NA	NA	NA	NA	NA
SY631E_4-8_k141_3219965_length_5481_cov_7.0000	Duplodnaviria	Heunggongvirae	Uroviricota	Caudoviricetes	NA	NA	NA
SY631E_4-8_k141_3223724_length_5855_cov_5.0000	Duplodnaviria	Heunggongvirae	Uroviricota	Caudoviricetes	NA	NA	NA
SY631E_4-8_k141_3251645_length_6507_cov_5.0000	NA	NA	NA	NA	NA	NA	NA
SY631E_4-8_k141_3266039_length_75861_cov_14.0000	Duplodnaviria	Heunggongvirae	Uroviricota	Caudoviricetes	NA	NA	NA
SY631E_4-8_k141_3269319_length_75052_cov_17.9950	Varidnaviria	Bamfordvirae	Nucleocytoviricota	Megaviricetes	NA	NA	NA
SY631E_4-8_k141_3272078_length_5915_cov_66.1519	Duplodnaviria	Heunggongvirae	Uroviricota	Caudoviricetes	NA	NA	NA
SY631E_4-8_k141_3294641_length_13007_cov_6.0000	NA	NA	NA	NA	NA	NA	NA
SY631E_4-8_k141_3302325_length_19603_cov_9.0000	Duplodnaviria	Heunggongvirae	Uroviricota	Caudoviricetes	NA	NA	NA
SY631E_4-8_k141_3304484_length_18488_cov_24.0945	Duplodnaviria	Heunggongvirae	Uroviricota	Caudoviricetes	NA	NA	NA
SY631E_4-8_k141_3311669_length_7862_cov_7.0000	Duplodnaviria	Heunggongvirae	Uroviricota	Caudoviricetes	NA	NA	NA
SY631E_4-8_k141_3316287_length_17802_cov_9.0000	Duplodnaviria	Heunggongvirae	Uroviricota	Caudoviricetes	NA	NA	NA
SY631E_4-8_k141_3320259_length_12776_cov_23.0039	NA	NA	NA	NA	NA	NA	NA
SY631E_4-8_k141_3327395_length_12274_cov_42.0000	Duplodnaviria	Heunggongvirae	Uroviricota	Caudoviricetes	NA	Peduoviridae	NA
SY631E_4-8_k141_3340238_length_32886_cov_20.2064	Duplodnaviria	Heunggongvirae	Uroviricota	Caudoviricetes	NA	NA	NA
SY631E_4-8_k141_3350820_length_5702_cov_8.0000	Duplodnaviria	Heunggongvirae	Uroviricota	Caudoviricetes	NA	NA	NA
SY631E_4-8_k141_3353845_length_7883_cov_7.0000	Duplodnaviria	Heunggongvirae	Uroviricota	Caudoviricetes	NA	NA	NA
SY631E_4-8_k141_3357230_length_5089_cov_118.0000	NA	NA	NA	NA	NA	NA	NA
SY631E_4-8_k141_3360324_length_34027_cov_10.0000	Duplodnaviria	Heunggongvirae	Uroviricota	Caudoviricetes	NA	NA	NA
SY631E_4-8_k141_3365584_length_103130_cov_13.4911	Varidnaviria	Bamfordvirae	Nucleocytoviricota	Megaviricetes	NA	NA	NA
SY631E_4-8_k141_3381133_length_18414_cov_10.0000	Duplodnaviria	Heunggongvirae	Uroviricota	Caudoviricetes	NA	NA	NA
SY631E_4-8_k141_338200_length_46375_cov_115.0000	Duplodnaviria	Heunggongvirae	Uroviricota	Caudoviricetes	NA	NA	NA
SY631E_4-8_k141_3382098_length_5754_cov_6.0000	NA	NA	NA	NA	NA	NA	NA
SY631E_4-8_k141_3411838_length_5520_cov_8.0000	NA	NA	NA	NA	NA	NA	NA
SY631E_4-8_k141_3417970_length_5851_cov_13.0028	Duplodnaviria	Heunggongvirae	Uroviricota	Caudoviricetes	NA	NA	NA
SY631E_4-8_k141_3432153_length_5010_cov_5.0000	Duplodnaviria	Heunggongvirae	Uroviricota	Caudoviricetes	NA	NA	NA
SY631E_4-8_k141_3433873_length_14193_cov_11.0000	Duplodnaviria	Heunggongvirae	Uroviricota	Caudoviricetes	NA	NA	NA
SY631E_4-8_k141_3435644_length_20813_cov_15.0000	Duplodnaviria	Heunggongvirae	Uroviricota	Caudoviricetes	NA	NA	NA
SY631E_4-8_k141_3442414_length_5877_cov_6.0000	Duplodnaviria	Heunggongvirae	Uroviricota	Caudoviricetes	NA	NA	NA
SY631E_4-8_k141_3442677_length_6366_cov_8.0000	Monodnaviria	NA	NA	NA	NA	NA	NA
SY631E_4-8_k141_344355_length_7117_cov_50.9854	Duplodnaviria	Heunggongvirae	Uroviricota	Caudoviricetes	NA	NA	NA
SY631E_4-8_k141_3453365_length_5271_cov_7.0000	Duplodnaviria	Heunggongvirae	Uroviricota	Caudoviricetes	NA	NA	NA
SY631E_4-8_k141_3464982_length_16214_cov_13.0000	Duplodnaviria	Heunggongvirae	Uroviricota	Caudoviricetes	NA	NA	NA
SY631E_4-8_k141_3481273_length_7972_cov_12.0000	Duplodnaviria	Heunggongvirae	Uroviricota	Caudoviricetes	NA	NA	NA
SY631E_4-8_k141_349859_length_6439_cov_8.0000	Duplodnaviria	Heunggongvirae	Uroviricota	Caudoviricetes	NA	NA	NA
SY631E_4-8_k141_3506172_length_194812_cov_55.0000	Duplodnaviria	Heunggongvirae	Uroviricota	Caudoviricetes	NA	NA	NA
SY631E_4-8_k141_3534829_length_6287_cov_7.0000	Duplodnaviria	Heunggongvirae	Uroviricota	Caudoviricetes	NA	NA	NA
SY631E_4-8_k141_35390_length_12879_cov_18.6171	Duplodnaviria	Heunggongvirae	Uroviricota	Caudoviricetes	NA	NA	NA
SY631E_4-8_k141_3540216_length_11932_cov_37.0868	Duplodnaviria	Heunggongvirae	Uroviricota	Caudoviricetes	NA	NA	NA
SY631E_4-8_k141_3576499_length_8935_cov_14.4783	NA	NA	NA	NA	NA	NA	NA
SY631E_4-8_k141_3594926_length_37517_cov_13.0338	Duplodnaviria	Heunggongvirae	Uroviricota	Caudoviricetes	NA	NA	NA
SY631E_4-8_k141_3597540_length_5256_cov_5.0000	NA	NA	NA	NA	NA	NA	NA
SY631E_4-8_k141_36100_length_6548_cov_10.4824	NA	NA	NA	NA	NA	NA	NA
SY631E_4-8_k141_3652295_length_7987_cov_6.0000	Duplodnaviria	Heunggongvirae	Uroviricota	Caudoviricetes	NA	NA	NA
SY631E_4-8_k141_3654474_length_37971_cov_38.0000	Varidnaviria	Bamfordvirae	Nucleocytoviricota	Megaviricetes	NA	NA	NA
SY631E_4-8_k141_369499_length_13975_cov_6.0000	NA	NA	NA	NA	NA	NA	NA
SY631E_4-8_k141_3695659_length_5150_cov_8.0000	Duplodnaviria	Heunggongvirae	Uroviricota	Caudoviricetes	NA	NA	NA
SY631E_4-8_k141_3697356_length_38685_cov_8.0000	Duplodnaviria	Heunggongvirae	Uroviricota	Caudoviricetes	NA	NA	NA
SY631E_4-8_k141_3701732_length_14830_cov_9.0144	Duplodnaviria	Heunggongvirae	Uroviricota	Caudoviricetes	NA	NA	NA
SY631E_4-8_k141_3712206_length_13449_cov_8.0000	Duplodnaviria	Heunggongvirae	Uroviricota	Caudoviricetes	NA	NA	NA
SY631E_4-8_k141_3729100_length_38290_cov_9.0000	Duplodnaviria	Heunggongvirae	Uroviricota	Caudoviricetes	NA	NA	NA
SY631E_4-8_k141_3739780_length_19674_cov_9.0000	Duplodnaviria	Heunggongvirae	Uroviricota	Caudoviricetes	Crassvirales	NA	NA
SY631E_4-8_k141_3740447_length_6128_cov_13.0000	Duplodnaviria	Heunggongvirae	Uroviricota	Caudoviricetes	NA	NA	NA
SY631E_4-8_k141_3742943_length_6672_cov_9.0000	Duplodnaviria	Heunggongvirae	Uroviricota	Caudoviricetes	NA	NA	NA
SY631E_4-8_k141_374556_length_10868_cov_7.0000	Duplodnaviria	Heunggongvirae	Uroviricota	Caudoviricetes	NA	NA	NA
SY631E_4-8_k141_3749443_length_18612_cov_7.0000	NA	NA	NA	NA	NA	NA	NA
SY631E_4-8_k141_3750132_length_8666_cov_8.0000	Duplodnaviria	Heunggongvirae	Uroviricota	Caudoviricetes	NA	NA	NA
SY631E_4-8_k141_3755658_length_7365_cov_17.0000	Duplodnaviria	Heunggongvirae	Uroviricota	Caudoviricetes	NA	NA	NA
SY631E_4-8_k141_3770927_length_6205_cov_5.0000	NA	NA	NA	NA	NA	NA	NA
SY631E_4-8_k141_3772960_length_15282_cov_8.0000	Duplodnaviria	Heunggongvirae	Uroviricota	Caudoviricetes	NA	NA	NA
SY631E_4-8_k141_3774390_length_9342_cov_6.0000	Duplodnaviria	Heunggongvirae	Uroviricota	Caudoviricetes	NA	NA	NA
SY631E_4-8_k141_3777038_length_8461_cov_7.0000	Duplodnaviria	Heunggongvirae	Uroviricota	Caudoviricetes	NA	NA	NA
SY631E_4-8_k141_3802301_length_5127_cov_5.0000	Duplodnaviria	Heunggongvirae	Uroviricota	Caudoviricetes	NA	NA	NA
SY631E_4-8_k141_3809188_length_61322_cov_7.9983	Duplodnaviria	Heunggongvirae	Uroviricota	Caudoviricetes	NA	NA	NA
SY631E_4-8_k141_3810580_length_5113_cov_8.0000	Duplodnaviria	Heunggongvirae	Uroviricota	Caudoviricetes	NA	NA	NA
SY631E_4-8_k141_381109_length_24406_cov_83.9923	Duplodnaviria	Heunggongvirae	Uroviricota	Caudoviricetes	NA	NA	NA
SY631E_4-8_k141_3822088_length_17589_cov_40.0318	Duplodnaviria	Heunggongvirae	Uroviricota	Caudoviricetes	NA	NA	NA
SY631E_4-8_k141_3826433_length_5230_cov_5.0000	NA	NA	NA	NA	NA	NA	NA
SY631E_4-8_k141_389956_length_8256_cov_8.0000	NA	NA	NA	NA	NA	NA	NA
SY631E_4-8_k141_391093_length_7669_cov_7.0000	Duplodnaviria	Heunggongvirae	Uroviricota	Caudoviricetes	NA	NA	NA
SY631E_4-8_k141_397383_length_19187_cov_8.0000	Duplodnaviria	Heunggongvirae	Uroviricota	Caudoviricetes	Crassvirales	NA	NA
SY631E_4-8_k141_405493_length_9221_cov_51.5330	Duplodnaviria	Heunggongvirae	Uroviricota	Caudoviricetes	NA	NA	NA
SY631E_4-8_k141_423098_length_10908_cov_7.0000	Duplodnaviria	Heunggongvirae	Uroviricota	Caudoviricetes	NA	NA	NA
SY631E_4-8_k141_423466_length_5488_cov_9.1249	Duplodnaviria	Heunggongvirae	Uroviricota	Caudoviricetes	NA	NA	NA
SY631E_4-8_k141_426922_length_8087_cov_7.0000	Duplodnaviria	Heunggongvirae	Uroviricota	Caudoviricetes	NA	NA	NA
SY631E_4-8_k141_430961_length_6252_cov_22.2183	NA	NA	NA	NA	NA	NA	NA
SY631E_4-8_k141_449229_length_5052_cov_5.0000	NA	NA	NA	NA	NA	NA	NA
SY631E_4-8_k141_450495_length_5824_cov_165.0000	Duplodnaviria	Heunggongvirae	Uroviricota	Caudoviricetes	NA	NA	NA
SY631E_4-8_k141_459708_length_6008_cov_8.0000	Duplodnaviria	Heunggongvirae	Uroviricota	Caudoviricetes	NA	NA	NA
SY631E_4-8_k141_471938_length_6170_cov_16.6547	Duplodnaviria	Heunggongvirae	Uroviricota	Caudoviricetes	NA	NA	NA
SY631E_4-8_k141_472569_length_18143_cov_30.3204	Duplodnaviria	Heunggongvirae	Uroviricota	Caudoviricetes	NA	NA	NA
SY631E_4-8_k141_472660_length_7560_cov_7.0000	Duplodnaviria	Heunggongvirae	Uroviricota	Caudoviricetes	NA	NA	NA
SY631E_4-8_k141_473773_length_5002_cov_5.0000	NA	NA	NA	NA	NA	NA	NA
SY631E_4-8_k141_482485_length_49480_cov_23.3315	Duplodnaviria	Heunggongvirae	Uroviricota	Caudoviricetes	NA	NA	NA
SY631E_4-8_k141_484299_length_6929_cov_6.0000	NA	NA	NA	NA	NA	NA	NA
SY631E_4-8_k141_493067_length_6347_cov_7.0000	Duplodnaviria	Heunggongvirae	Uroviricota	Caudoviricetes	NA	NA	NA
SY631E_4-8_k141_498687_length_8162_cov_53.1642	NA	NA	NA	NA	NA	NA	NA
SY631E_4-8_k141_500839_length_14474_cov_7.9761	NA	NA	NA	NA	NA	NA	NA
SY631E_4-8_k141_507366_length_11756_cov_14.2783	Duplodnaviria	Heunggongvirae	Uroviricota	Caudoviricetes	NA	Peduoviridae	NA
SY631E_4-8_k141_510088_length_13496_cov_6.0000	Duplodnaviria	Heunggongvirae	Uroviricota	Caudoviricetes	NA	NA	NA
SY631E_4-8_k141_510620_length_5656_cov_6.9895	NA	NA	NA	NA	NA	NA	NA
SY631E_4-8_k141_531051_length_22485_cov_22.4348	NA	NA	NA	NA	NA	NA	NA
SY631E_4-8_k141_535075_length_8078_cov_21.7111	NA	NA	NA	NA	NA	NA	NA
SY631E_4-8_k141_547532_length_7688_cov_8.0000	Duplodnaviria	Heunggongvirae	Uroviricota	Caudoviricetes	NA	NA	NA
SY631E_4-8_k141_552585_length_5654_cov_16.2260	NA	NA	NA	NA	NA	NA	NA
SY631E_4-8_k141_563617_length_5244_cov_5.0000	Duplodnaviria	Heunggongvirae	Uroviricota	Caudoviricetes	NA	NA	NA
SY631E_4-8_k141_566902_length_7749_cov_6.0000	NA	NA	NA	NA	NA	NA	NA
SY631E_4-8_k141_568210_length_5074_cov_23.0841	Duplodnaviria	Heunggongvirae	Uroviricota	Caudoviricetes	NA	NA	NA
SY631E_4-8_k141_568413_length_6703_cov_95.5154	Duplodnaviria	Heunggongvirae	Uroviricota	Caudoviricetes	NA	NA	NA
SY631E_4-8_k141_57533_length_10037_cov_23.2851	Duplodnaviria	Heunggongvirae	Uroviricota	Caudoviricetes	NA	NA	NA
SY631E_4-8_k141_588411_length_25029_cov_25.5014	Duplodnaviria	Heunggongvirae	Uroviricota	Caudoviricetes	NA	NA	NA
SY631E_4-8_k141_588992_length_11662_cov_9.0000	NA	NA	NA	NA	NA	NA	NA
SY631E_4-8_k141_591808_length_5341_cov_5.0000	Duplodnaviria	Heunggongvirae	Uroviricota	Caudoviricetes	NA	NA	NA
SY631E_4-8_k141_592047_length_5657_cov_12.0000	Duplodnaviria	Heunggongvirae	Uroviricota	Caudoviricetes	NA	NA	NA
SY631E_4-8_k141_598802_length_25160_cov_76.9544	Duplodnaviria	Heunggongvirae	Uroviricota	Caudoviricetes	NA	NA	NA
SY631E_4-8_k141_608798_length_27173_cov_143.1206	Duplodnaviria	Heunggongvirae	Uroviricota	Caudoviricetes	NA	NA	NA
SY631E_4-8_k141_616852_length_18572_cov_22.9160	Duplodnaviria	Heunggongvirae	Uroviricota	Caudoviricetes	NA	NA	NA
SY631E_4-8_k141_62374_length_5690_cov_6.0000	NA	NA	NA	NA	NA	NA	NA
SY631E_4-8_k141_634355_length_16662_cov_14.0000	Duplodnaviria	Heunggongvirae	Uroviricota	Caudoviricetes	NA	NA	NA
SY631E_4-8_k141_640049_length_5952_cov_4.0000	Duplodnaviria	Heunggongvirae	Uroviricota	Caudoviricetes	NA	NA	NA
SY631E_4-8_k141_649274_length_10249_cov_14.5078	NA	NA	NA	NA	NA	NA	NA
SY631E_4-8_k141_652184_length_10207_cov_75.3616	Duplodnaviria	Heunggongvirae	Uroviricota	Caudoviricetes	NA	NA	NA
SY631E_4-8_k141_657133_length_23000_cov_12.9885	Varidnaviria	Bamfordvirae	Nucleocytoviricota	Megaviricetes	NA	NA	NA
SY631E_4-8_k141_666944_length_5976_cov_8.4249	Duplodnaviria	Heunggongvirae	Uroviricota	Caudoviricetes	NA	NA	NA
SY631E_4-8_k141_66997_length_17031_cov_11.9873	NA	NA	NA	NA	NA	NA	NA
SY631E_4-8_k141_672337_length_38196_cov_297.0000	Duplodnaviria	Heunggongvirae	Uroviricota	Caudoviricetes	NA	NA	NA
SY631E_4-8_k141_674059_length_5046_cov_11.0000	Duplodnaviria	Heunggongvirae	Uroviricota	Caudoviricetes	NA	NA	NA
SY631E_4-8_k141_676608_length_8710_cov_5.0000	Duplodnaviria	Heunggongvirae	Uroviricota	Caudoviricetes	NA	NA	NA
SY631E_4-8_k141_68509_length_54743_cov_46.0000	Duplodnaviria	Heunggongvirae	Uroviricota	Caudoviricetes	NA	NA	NA
SY631E_4-8_k141_694928_length_5242_cov_8.0000	Duplodnaviria	Heunggongvirae	Uroviricota	Caudoviricetes	NA	NA	NA
SY631E_4-8_k141_697345_length_16248_cov_11.3713	Duplodnaviria	Heunggongvirae	Uroviricota	Caudoviricetes	NA	NA	NA
SY631E_4-8_k141_701584_length_5975_cov_7.0000	Duplodnaviria	Heunggongvirae	Uroviricota	Caudoviricetes	NA	NA	NA
SY631E_4-8_k141_701970_length_7417_cov_9.0000	NA	NA	NA	NA	NA	NA	NA
SY631E_4-8_k141_711206_length_7801_cov_10.0000	Duplodnaviria	Heunggongvirae	Uroviricota	Caudoviricetes	NA	NA	NA
SY631E_4-8_k141_727625_length_42836_cov_11.0000	Duplodnaviria	Heunggongvirae	Uroviricota	Caudoviricetes	NA	NA	NA
SY631E_4-8_k141_741597_length_21570_cov_8.0000	Duplodnaviria	Heunggongvirae	Uroviricota	Caudoviricetes	NA	NA	NA
SY631E_4-8_k141_746191_length_10681_cov_7.0000	NA	NA	NA	NA	NA	NA	NA
SY631E_4-8_k141_748708_length_10461_cov_14.4355	Duplodnaviria	Heunggongvirae	Uroviricota	Caudoviricetes	NA	NA	NA
SY631E_4-8_k141_751170_length_8262_cov_6.0000	Duplodnaviria	Heunggongvirae	Uroviricota	Caudoviricetes	NA	NA	NA
SY631E_4-8_k141_757038_length_5556_cov_248.0665	Duplodnaviria	Heunggongvirae	Uroviricota	Caudoviricetes	NA	NA	NA
SY631E_4-8_k141_759916_length_9539_cov_11.0000	Duplodnaviria	Heunggongvirae	Uroviricota	Caudoviricetes	NA	NA	NA
SY631E_4-8_k141_761261_length_39750_cov_37.1349	Duplodnaviria	Heunggongvirae	Uroviricota	Caudoviricetes	NA	NA	NA
SY631E_4-8_k141_768219_length_71458_cov_10.0000	NA	NA	NA	NA	NA	NA	NA
SY631E_4-8_k141_770698_length_9216_cov_41.4179	NA	NA	NA	NA	NA	NA	NA
SY631E_4-8_k141_772572_length_5195_cov_9.0000	Duplodnaviria	Heunggongvirae	Uroviricota	Caudoviricetes	NA	NA	NA
SY631E_4-8_k141_777058_length_16207_cov_93.0603	Duplodnaviria	Heunggongvirae	Uroviricota	Caudoviricetes	NA	NA	NA
SY631E_4-8_k141_780125_length_7698_cov_168.4725	Duplodnaviria	Heunggongvirae	Uroviricota	Caudoviricetes	NA	Peduoviridae	NA
SY631E_4-8_k141_805768_length_26942_cov_9.0000	Duplodnaviria	Heunggongvirae	Uroviricota	Caudoviricetes	NA	NA	NA
SY631E_4-8_k141_811117_length_5736_cov_6.0000	Duplodnaviria	Heunggongvirae	Uroviricota	Caudoviricetes	NA	NA	NA
SY631E_4-8_k141_819022_length_11919_cov_17.8593	Duplodnaviria	Heunggongvirae	Uroviricota	Caudoviricetes	NA	NA	NA
SY631E_4-8_k141_820601_length_13473_cov_41.9455	NA	NA	NA	NA	NA	NA	NA
SY631E_4-8_k141_821955_length_17069_cov_50.0000	Duplodnaviria	Heunggongvirae	Uroviricota	Caudoviricetes	NA	NA	NA
SY631E_4-8_k141_848807_length_5427_cov_14.0000	Duplodnaviria	Heunggongvirae	Uroviricota	Caudoviricetes	NA	NA	NA
SY631E_4-8_k141_848970_length_7965_cov_22.9052	Duplodnaviria	Heunggongvirae	Uroviricota	Caudoviricetes	NA	NA	NA
SY631E_4-8_k141_865865_length_5604_cov_16.0423	NA	NA	NA	NA	NA	NA	NA
SY631E_4-8_k141_876368_length_10196_cov_7.0000	Duplodnaviria	Heunggongvirae	Uroviricota	Caudoviricetes	NA	NA	NA
SY631E_4-8_k141_881423_length_13278_cov_5.0000	NA	NA	NA	NA	NA	NA	NA
SY631E_4-8_k141_906064_length_23545_cov_12.9882	Varidnaviria	Bamfordvirae	Nucleocytoviricota	Megaviricetes	Imitervirales	Mimiviridae	NA
SY631E_4-8_k141_910531_length_38751_cov_21.0000	Duplodnaviria	Heunggongvirae	Uroviricota	Caudoviricetes	NA	NA	NA
SY631E_4-8_k141_911525_length_18001_cov_11.0000	Duplodnaviria	Heunggongvirae	Uroviricota	Caudoviricetes	NA	NA	NA
SY631E_4-8_k141_911954_length_7754_cov_17.0000	NA	NA	NA	NA	NA	NA	NA
SY631E_4-8_k141_917393_length_34340_cov_12.0116	NA	NA	NA	NA	NA	NA	NA
SY631E_4-8_k141_939218_length_30184_cov_12.9752	Varidnaviria	Bamfordvirae	Nucleocytoviricota	Megaviricetes	NA	NA	NA
SY631E_4-8_k141_94143_length_47322_cov_30.0000	Duplodnaviria	Heunggongvirae	Uroviricota	Caudoviricetes	NA	NA	NA
SY631E_4-8_k141_946664_length_16426_cov_10.0000	Duplodnaviria	Heunggongvirae	Uroviricota	Caudoviricetes	NA	NA	NA
SY631E_4-8_k141_951869_length_12405_cov_52.9472	Duplodnaviria	Heunggongvirae	Uroviricota	Caudoviricetes	NA	NA	NA
SY631E_4-8_k141_954741_length_7769_cov_7.0000	Duplodnaviria	Heunggongvirae	Uroviricota	Caudoviricetes	NA	NA	NA
SY631E_4-8_k141_957360_length_14895_cov_17.0000	Duplodnaviria	Heunggongvirae	Uroviricota	Caudoviricetes	NA	NA	NA
SY631E_4-8_k141_959952_length_15079_cov_8.0000	Duplodnaviria	Heunggongvirae	Uroviricota	Caudoviricetes	NA	Demerecviridae	NA
SY631E_4-8_k141_979235_length_10032_cov_20.9988	Duplodnaviria	Heunggongvirae	Uroviricota	Caudoviricetes	NA	NA	NA
SY631E_4-8_k141_984226_length_5734_cov_10.4529	NA	NA	NA	NA	NA	NA	NA
SY631E_8-12_k141_1002009_length_5572_cov_6.0000	NA	NA	NA	NA	NA	NA	NA
SY631E_8-12_k141_1002485_length_6068_cov_6.9691	NA	NA	NA	NA	NA	NA	NA
SY631E_8-12_k141_1004081_length_50434_cov_8.0000	Duplodnaviria	Heunggongvirae	Uroviricota	Caudoviricetes	NA	NA	NA
SY631E_8-12_k141_1017256_length_6545_cov_13.0000	Duplodnaviria	Heunggongvirae	Uroviricota	Caudoviricetes	NA	NA	NA
SY631E_8-12_k141_1025794_length_6616_cov_5.0000	Duplodnaviria	Heunggongvirae	Uroviricota	Caudoviricetes	NA	NA	NA
SY631E_8-12_k141_1026122_length_18390_cov_14.0000	Duplodnaviria	Heunggongvirae	Uroviricota	Caudoviricetes	NA	NA	NA
SY631E_8-12_k141_1028248_length_13099_cov_13.0000	Duplodnaviria	Heunggongvirae	Uroviricota	Caudoviricetes	NA	NA	NA
SY631E_8-12_k141_1037593_length_5522_cov_9.0000	NA	NA	NA	NA	NA	NA	NA
SY631E_8-12_k141_1058112_length_10361_cov_106.0000	Duplodnaviria	Heunggongvirae	Uroviricota	Caudoviricetes	NA	NA	NA
SY631E_8-12_k141_1067640_length_8030_cov_9.5518	NA	NA	NA	NA	NA	NA	NA
SY631E_8-12_k141_1071908_length_7584_cov_10.0000	NA	NA	NA	NA	NA	NA	NA
SY631E_8-12_k141_1082423_length_7001_cov_5.0000	Duplodnaviria	Heunggongvirae	Uroviricota	Caudoviricetes	NA	NA	NA
SY631E_8-12_k141_1098427_length_5701_cov_6.0000	NA	NA	NA	NA	NA	NA	NA
SY631E_8-12_k141_110695_length_16343_cov_5.9966	Duplodnaviria	Heunggongvirae	Uroviricota	Caudoviricetes	NA	NA	NA
SY631E_8-12_k141_111805_length_9815_cov_6.0000	Duplodnaviria	Heunggongvirae	Uroviricota	Caudoviricetes	NA	NA	NA
SY631E_8-12_k141_1118516_length_31373_cov_11.2442	Duplodnaviria	Heunggongvirae	Uroviricota	Caudoviricetes	NA	NA	NA
SY631E_8-12_k141_1120826_length_5165_cov_11.0000	Duplodnaviria	Heunggongvirae	Uroviricota	Caudoviricetes	NA	NA	NA
SY631E_8-12_k141_112313_length_17619_cov_9.7354	Duplodnaviria	Heunggongvirae	Uroviricota	Caudoviricetes	NA	NA	NA
SY631E_8-12_k141_1129897_length_9326_cov_74.5603	NA	NA	NA	NA	NA	NA	NA
SY631E_8-12_k141_1130624_length_8404_cov_6.0000	Duplodnaviria	Heunggongvirae	Uroviricota	Caudoviricetes	NA	NA	NA
SY631E_8-12_k141_1135503_length_39525_cov_26.4738	Duplodnaviria	Heunggongvirae	Uroviricota	Caudoviricetes	NA	NA	NA
SY631E_8-12_k141_1148112_length_8853_cov_13.4629	Duplodnaviria	Heunggongvirae	Uroviricota	Caudoviricetes	NA	NA	NA
SY631E_8-12_k141_1148910_length_5161_cov_7.0000	Duplodnaviria	Heunggongvirae	Uroviricota	Caudoviricetes	NA	NA	NA
SY631E_8-12_k141_1152373_length_6426_cov_10.0111	NA	NA	NA	NA	NA	NA	NA
SY631E_8-12_k141_1161087_length_158581_cov_57.0756	Duplodnaviria	Heunggongvirae	Uroviricota	Caudoviricetes	NA	NA	NA
SY631E_8-12_k141_1161695_length_43422_cov_46.0000	Duplodnaviria	Heunggongvirae	Uroviricota	Caudoviricetes	NA	NA	NA
SY631E_8-12_k141_1178449_length_21510_cov_9.3993	NA	NA	NA	NA	NA	NA	NA
SY631E_8-12_k141_1182339_length_6630_cov_7.0000	Duplodnaviria	Heunggongvirae	Uroviricota	Caudoviricetes	NA	NA	NA
SY631E_8-12_k141_1184955_length_5244_cov_6.0000	NA	NA	NA	NA	NA	NA	NA
SY631E_8-12_k141_1186407_length_45022_cov_21.0000	Duplodnaviria	Heunggongvirae	Uroviricota	Caudoviricetes	NA	NA	NA
SY631E_8-12_k141_118881_length_53711_cov_14.3854	Duplodnaviria	Heunggongvirae	Uroviricota	Caudoviricetes	NA	NA	NA
SY631E_8-12_k141_1189612_length_5953_cov_7.0000	NA	NA	NA	NA	NA	NA	NA
SY631E_8-12_k141_1193607_length_12603_cov_29.3515	Duplodnaviria	Heunggongvirae	Uroviricota	Caudoviricetes	NA	NA	NA
SY631E_8-12_k141_1193703_length_5367_cov_11.7495	NA	NA	NA	NA	NA	NA	NA
SY631E_8-12_k141_1198100_length_9191_cov_7.0000	Duplodnaviria	Heunggongvirae	Uroviricota	Caudoviricetes	NA	NA	NA
SY631E_8-12_k141_1214157_length_5295_cov_7.0000	Duplodnaviria	Heunggongvirae	Uroviricota	Caudoviricetes	NA	NA	NA
SY631E_8-12_k141_122571_length_17518_cov_19.2584	Duplodnaviria	Heunggongvirae	Uroviricota	Caudoviricetes	NA	NA	NA
SY631E_8-12_k141_1228303_length_8761_cov_13.0000	Duplodnaviria	Heunggongvirae	Uroviricota	Caudoviricetes	NA	NA	NA
SY631E_8-12_k141_1232087_length_5802_cov_8.0000	Duplodnaviria	Heunggongvirae	Uroviricota	Caudoviricetes	NA	NA	NA
SY631E_8-12_k141_1239579_length_10483_cov_161.7816	NA	NA	NA	NA	NA	NA	NA
SY631E_8-12_k141_1242474_length_9779_cov_11.0000	Duplodnaviria	Heunggongvirae	Uroviricota	Caudoviricetes	NA	NA	NA
SY631E_8-12_k141_1255413_length_6089_cov_5.0000	NA	NA	NA	NA	NA	NA	NA
SY631E_8-12_k141_1256326_length_6093_cov_5.0000	NA	NA	NA	NA	NA	NA	NA
SY631E_8-12_k141_126835_length_6595_cov_17.0000	Duplodnaviria	Heunggongvirae	Uroviricota	Caudoviricetes	Crassvirales	NA	NA
SY631E_8-12_k141_1268934_length_175786_cov_15.0922	Duplodnaviria	Heunggongvirae	Uroviricota	Caudoviricetes	NA	NA	NA
SY631E_8-12_k141_1282589_length_71981_cov_14.0576	Duplodnaviria	Heunggongvirae	Uroviricota	Caudoviricetes	NA	NA	NA
SY631E_8-12_k141_1298743_length_14835_cov_14.0000	Duplodnaviria	Heunggongvirae	Uroviricota	Caudoviricetes	Autographivirales	NA	NA
SY631E_8-12_k141_1308140_length_19173_cov_12.0000	Duplodnaviria	Heunggongvirae	Uroviricota	Caudoviricetes	NA	Schitoviridae	NA
SY631E_8-12_k141_1319573_length_5027_cov_7.0000	Duplodnaviria	Heunggongvirae	Uroviricota	Caudoviricetes	NA	NA	NA
SY631E_8-12_k141_1321428_length_11427_cov_18.0000	Duplodnaviria	Heunggongvirae	Uroviricota	Caudoviricetes	NA	NA	NA
SY631E_8-12_k141_1324737_length_11630_cov_7.0000	Duplodnaviria	Heunggongvirae	Uroviricota	Caudoviricetes	NA	NA	NA
SY631E_8-12_k141_132711_length_9531_cov_9.0000	Duplodnaviria	Heunggongvirae	Uroviricota	Caudoviricetes	NA	NA	NA
SY631E_8-12_k141_1331620_length_6572_cov_7.0000	NA	NA	NA	NA	NA	NA	NA
SY631E_8-12_k141_1335714_length_17489_cov_7.0000	Duplodnaviria	Heunggongvirae	Uroviricota	Caudoviricetes	NA	NA	NA
SY631E_8-12_k141_1352197_length_12390_cov_6.0000	NA	NA	NA	NA	NA	NA	NA
SY631E_8-12_k141_1360587_length_5333_cov_7.0000	Duplodnaviria	Heunggongvirae	Uroviricota	Caudoviricetes	NA	NA	NA
SY631E_8-12_k141_137357_length_17734_cov_8.0000	Duplodnaviria	Heunggongvirae	Uroviricota	Caudoviricetes	NA	NA	NA
SY631E_8-12_k141_1388838_length_12308_cov_8.0000	Duplodnaviria	Heunggongvirae	Uroviricota	Caudoviricetes	NA	NA	NA
SY631E_8-12_k141_1390287_length_10594_cov_11.0000	Duplodnaviria	Heunggongvirae	Uroviricota	Caudoviricetes	NA	NA	NA
SY631E_8-12_k141_1400825_length_9259_cov_5.0000	Duplodnaviria	Heunggongvirae	Uroviricota	Caudoviricetes	NA	NA	NA
SY631E_8-12_k141_1405767_length_10190_cov_11.0000	Duplodnaviria	Heunggongvirae	Uroviricota	Caudoviricetes	NA	NA	NA
SY631E_8-12_k141_1416676_length_6274_cov_8.0000	Duplodnaviria	Heunggongvirae	Uroviricota	Caudoviricetes	NA	NA	NA
SY631E_8-12_k141_1416766_length_5775_cov_10.0000	Duplodnaviria	Heunggongvirae	Uroviricota	Caudoviricetes	NA	NA	NA
SY631E_8-12_k141_1421938_length_6556_cov_7.0000	Duplodnaviria	Heunggongvirae	Uroviricota	Caudoviricetes	NA	NA	NA
SY631E_8-12_k141_1424721_length_8950_cov_20.4294	Duplodnaviria	Heunggongvirae	Uroviricota	Caudoviricetes	NA	NA	NA
SY631E_8-12_k141_1432454_length_63368_cov_10.0000	Duplodnaviria	Heunggongvirae	Uroviricota	Caudoviricetes	NA	NA	NA
SY631E_8-12_k141_1434280_length_13126_cov_32.1370	Duplodnaviria	Heunggongvirae	Uroviricota	Caudoviricetes	NA	NA	NA
SY631E_8-12_k141_1435195_length_30687_cov_11.0000	Duplodnaviria	Heunggongvirae	Uroviricota	Caudoviricetes	NA	NA	NA
SY631E_8-12_k141_1449893_length_8400_cov_16.0865	Duplodnaviria	Heunggongvirae	Uroviricota	Caudoviricetes	NA	NA	NA
SY631E_8-12_k141_1455790_length_44544_cov_31.1304	Duplodnaviria	Heunggongvirae	Uroviricota	Caudoviricetes	NA	NA	NA
SY631E_8-12_k141_1465364_length_37707_cov_195.0000	Duplodnaviria	Heunggongvirae	Uroviricota	Caudoviricetes	NA	NA	NA
SY631E_8-12_k141_1475095_length_38280_cov_34.9855	Duplodnaviria	Heunggongvirae	Uroviricota	Caudoviricetes	NA	NA	NA
SY631E_8-12_k141_1476416_length_5139_cov_9.0000	Duplodnaviria	Heunggongvirae	Uroviricota	Caudoviricetes	Crassvirales	NA	NA
SY631E_8-12_k141_1486041_length_146242_cov_27.0000	Duplodnaviria	Heunggongvirae	Uroviricota	Caudoviricetes	NA	NA	NA
SY631E_8-12_k141_1503694_length_41690_cov_14.6819	Duplodnaviria	Heunggongvirae	Uroviricota	Caudoviricetes	NA	NA	NA
SY631E_8-12_k141_1506678_length_9528_cov_6.0000	NA	NA	NA	NA	NA	NA	NA
SY631E_8-12_k141_1513782_length_6796_cov_25.2986	Duplodnaviria	Heunggongvirae	Uroviricota	Caudoviricetes	NA	NA	NA
SY631E_8-12_k141_1516842_length_7235_cov_5.0000	Duplodnaviria	Heunggongvirae	Uroviricota	Caudoviricetes	NA	NA	NA
SY631E_8-12_k141_1524447_length_5624_cov_98.0000	Duplodnaviria	Heunggongvirae	Uroviricota	Caudoviricetes	NA	NA	NA
SY631E_8-12_k141_1524787_length_5234_cov_7.0000	Duplodnaviria	Heunggongvirae	Uroviricota	Caudoviricetes	NA	NA	NA
SY631E_8-12_k141_1525609_length_5406_cov_5.0000	Duplodnaviria	Heunggongvirae	Uroviricota	Caudoviricetes	NA	NA	NA
SY631E_8-12_k141_1535109_length_11037_cov_6.0000	Duplodnaviria	Heunggongvirae	Uroviricota	Caudoviricetes	NA	NA	NA
SY631E_8-12_k141_154448_length_14294_cov_5.0000	Duplodnaviria	Heunggongvirae	Uroviricota	Caudoviricetes	NA	NA	NA
SY631E_8-12_k141_1551952_length_20366_cov_9.0000	Duplodnaviria	Heunggongvirae	Uroviricota	Caudoviricetes	NA	NA	NA
SY631E_8-12_k141_1566999_length_40705_cov_32.9637	Duplodnaviria	Heunggongvirae	Uroviricota	Caudoviricetes	NA	NA	NA
SY631E_8-12_k141_1571328_length_13256_cov_8.0000	Duplodnaviria	Heunggongvirae	Uroviricota	Caudoviricetes	NA	NA	NA
SY631E_8-12_k141_1577187_length_16280_cov_11.0000	Duplodnaviria	Heunggongvirae	Uroviricota	Caudoviricetes	NA	NA	NA
SY631E_8-12_k141_1578403_length_22071_cov_15.0000	Duplodnaviria	Heunggongvirae	Uroviricota	Caudoviricetes	NA	NA	NA
SY631E_8-12_k141_1591407_length_8621_cov_7.0000	Duplodnaviria	Heunggongvirae	Uroviricota	Caudoviricetes	NA	NA	NA
SY631E_8-12_k141_1612318_length_10507_cov_8.3921	NA	NA	NA	NA	NA	NA	NA
SY631E_8-12_k141_1614470_length_43400_cov_15.0003	Duplodnaviria	Heunggongvirae	Uroviricota	Caudoviricetes	NA	NA	NA
SY631E_8-12_k141_1618430_length_5986_cov_8.0000	Duplodnaviria	Heunggongvirae	Uroviricota	Caudoviricetes	NA	NA	NA
SY631E_8-12_k141_1622701_length_5428_cov_7.0000	Duplodnaviria	Heunggongvirae	Uroviricota	Caudoviricetes	NA	NA	NA
SY631E_8-12_k141_1627395_length_105241_cov_63.3290	Duplodnaviria	Heunggongvirae	Uroviricota	Caudoviricetes	NA	NA	NA
SY631E_8-12_k141_1633267_length_8196_cov_10.0000	Duplodnaviria	Heunggongvirae	Uroviricota	Caudoviricetes	NA	NA	NA
SY631E_8-12_k141_1639480_length_49375_cov_11.0002	Duplodnaviria	Heunggongvirae	Uroviricota	Caudoviricetes	NA	NA	NA
SY631E_8-12_k141_1650700_length_48384_cov_12.0002	Duplodnaviria	Heunggongvirae	Uroviricota	Caudoviricetes	NA	NA	NA
SY631E_8-12_k141_1653789_length_60273_cov_11.0002	Duplodnaviria	Heunggongvirae	Uroviricota	Caudoviricetes	NA	NA	NA
SY631E_8-12_k141_1659700_length_64134_cov_19.0031	Duplodnaviria	Heunggongvirae	Uroviricota	Caudoviricetes	NA	NA	NA
SY631E_8-12_k141_1667197_length_160604_cov_19.0001	Duplodnaviria	Heunggongvirae	Uroviricota	Caudoviricetes	NA	NA	NA
SY631E_8-12_k141_1667198_length_6595_cov_85.0305	Duplodnaviria	Heunggongvirae	Uroviricota	Caudoviricetes	NA	NA	NA
SY631E_8-12_k141_166762_length_22445_cov_9.0000	Duplodnaviria	Heunggongvirae	Uroviricota	Caudoviricetes	NA	NA	NA
SY631E_8-12_k141_1668727_length_7777_cov_6.0000	Duplodnaviria	Heunggongvirae	Uroviricota	Caudoviricetes	NA	NA	NA
SY631E_8-12_k141_1669196_length_24631_cov_18.9684	Duplodnaviria	Heunggongvirae	Uroviricota	Caudoviricetes	NA	NA	NA
SY631E_8-12_k141_1672964_length_67387_cov_23.0003	Duplodnaviria	Heunggongvirae	Uroviricota	Caudoviricetes	NA	NA	NA
SY631E_8-12_k141_1675295_length_53775_cov_12.0002	Duplodnaviria	Heunggongvirae	Uroviricota	Caudoviricetes	NA	NA	NA
SY631E_8-12_k141_1682626_length_57563_cov_20.0003	Duplodnaviria	Heunggongvirae	Uroviricota	Caudoviricetes	NA	NA	NA
SY631E_8-12_k141_1690965_length_7108_cov_12.0000	NA	NA	NA	NA	NA	NA	NA
SY631E_8-12_k141_1694737_length_43897_cov_20.9849	Duplodnaviria	Heunggongvirae	Uroviricota	Caudoviricetes	NA	NA	NA
SY631E_8-12_k141_1697947_length_61802_cov_37.0006	Duplodnaviria	Heunggongvirae	Uroviricota	Caudoviricetes	NA	NA	NA
SY631E_8-12_k141_1700295_length_15687_cov_15.0000	NA	NA	NA	NA	NA	NA	NA
SY631E_8-12_k141_1701470_length_47362_cov_10.0002	Duplodnaviria	Heunggongvirae	Uroviricota	Caudoviricetes	NA	NA	NA
SY631E_8-12_k141_1701736_length_8804_cov_9.0000	Duplodnaviria	Heunggongvirae	Uroviricota	Caudoviricetes	NA	NA	NA
SY631E_8-12_k141_1706466_length_43305_cov_13.9919	Duplodnaviria	Heunggongvirae	Uroviricota	Caudoviricetes	NA	NA	NA
SY631E_8-12_k141_1708959_length_13736_cov_7.0000	Duplodnaviria	Heunggongvirae	Uroviricota	Caudoviricetes	NA	NA	NA
SY631E_8-12_k141_1712071_length_59167_cov_14.0002	Duplodnaviria	Heunggongvirae	Uroviricota	Caudoviricetes	NA	NA	NA
SY631E_8-12_k141_1714048_length_5431_cov_8.0000	Duplodnaviria	Heunggongvirae	Uroviricota	Caudoviricetes	NA	NA	NA
SY631E_8-12_k141_1715591_length_56673_cov_28.9970	Duplodnaviria	Heunggongvirae	Uroviricota	Caudoviricetes	NA	NA	NA
SY631E_8-12_k141_1716668_length_9423_cov_9.0000	Duplodnaviria	Heunggongvirae	Uroviricota	Caudoviricetes	NA	NA	NA
SY631E_8-12_k141_1717364_length_38634_cov_13.0000	Duplodnaviria	Heunggongvirae	Uroviricota	Caudoviricetes	NA	NA	NA
SY631E_8-12_k141_171985_length_5329_cov_4.0000	NA	NA	NA	NA	NA	NA	NA
SY631E_8-12_k141_1722364_length_46222_cov_14.0003	Duplodnaviria	Heunggongvirae	Uroviricota	Caudoviricetes	NA	NA	NA
SY631E_8-12_k141_1724586_length_26415_cov_20.7104	Duplodnaviria	Heunggongvirae	Uroviricota	Caudoviricetes	NA	NA	NA
SY631E_8-12_k141_1724873_length_15745_cov_23.0000	NA	NA	NA	NA	NA	NA	NA
SY631E_8-12_k141_1725576_length_44662_cov_34.0000	Duplodnaviria	Heunggongvirae	Uroviricota	Caudoviricetes	NA	NA	NA
SY631E_8-12_k141_1732343_length_69694_cov_35.2710	Duplodnaviria	Heunggongvirae	Uroviricota	Caudoviricetes	NA	NA	NA
SY631E_8-12_k141_1736013_length_5550_cov_6.0000	NA	NA	NA	NA	NA	NA	NA
SY631E_8-12_k141_1738475_length_47825_cov_12.0003	Duplodnaviria	Heunggongvirae	Uroviricota	Caudoviricetes	NA	NA	NA
SY631E_8-12_k141_1743320_length_10715_cov_50.0047	NA	NA	NA	NA	NA	NA	NA
SY631E_8-12_k141_1746904_length_43988_cov_14.0003	Duplodnaviria	Heunggongvirae	Uroviricota	Caudoviricetes	NA	NA	NA
SY631E_8-12_k141_1747193_length_7824_cov_6.0000	Duplodnaviria	Heunggongvirae	Uroviricota	Caudoviricetes	NA	NA	NA
SY631E_8-12_k141_1749652_length_45414_cov_33.0007	Duplodnaviria	Heunggongvirae	Uroviricota	Caudoviricetes	NA	NA	NA
SY631E_8-12_k141_1751883_length_7564_cov_8.0001	Duplodnaviria	Heunggongvirae	Uroviricota	Caudoviricetes	NA	NA	NA
SY631E_8-12_k141_175663_length_10152_cov_44.9111	Duplodnaviria	Heunggongvirae	Uroviricota	Caudoviricetes	NA	NA	NA
SY631E_8-12_k141_1757039_length_5630_cov_6.0000	NA	NA	NA	NA	NA	NA	NA
SY631E_8-12_k141_1765942_length_6143_cov_6.0000	Duplodnaviria	Heunggongvirae	Uroviricota	Caudoviricetes	NA	NA	NA
SY631E_8-12_k141_1774156_length_5350_cov_22.0000	Duplodnaviria	Heunggongvirae	Uroviricota	Caudoviricetes	NA	NA	NA
SY631E_8-12_k141_178423_length_23288_cov_11.0000	Duplodnaviria	Heunggongvirae	Uroviricota	Caudoviricetes	NA	NA	NA
SY631E_8-12_k141_1787179_length_6888_cov_18.0000	NA	NA	NA	NA	NA	NA	NA
SY631E_8-12_k141_1789911_length_5759_cov_8.0000	Duplodnaviria	Heunggongvirae	Uroviricota	Caudoviricetes	NA	NA	NA
SY631E_8-12_k141_1793932_length_8405_cov_232.0000	NA	NA	NA	NA	NA	NA	NA
SY631E_8-12_k141_1801360_length_33372_cov_20.0000	Duplodnaviria	Heunggongvirae	Uroviricota	Caudoviricetes	NA	NA	NA
SY631E_8-12_k141_1809812_length_10109_cov_13.0000	Duplodnaviria	Heunggongvirae	Uroviricota	Caudoviricetes	NA	NA	NA
SY631E_8-12_k141_1823384_length_7895_cov_6.0000	Duplodnaviria	Heunggongvirae	Uroviricota	Caudoviricetes	NA	NA	NA
SY631E_8-12_k141_1842525_length_5292_cov_6.0000	Duplodnaviria	Heunggongvirae	Uroviricota	Caudoviricetes	NA	NA	NA
SY631E_8-12_k141_1852484_length_5173_cov_6.0000	Duplodnaviria	Heunggongvirae	Uroviricota	Caudoviricetes	NA	NA	NA
SY631E_8-12_k141_1852947_length_33821_cov_12.2686	Duplodnaviria	Heunggongvirae	Uroviricota	Caudoviricetes	NA	NA	NA
SY631E_8-12_k141_1859330_length_10768_cov_9.0000	Duplodnaviria	Heunggongvirae	Uroviricota	Caudoviricetes	NA	NA	NA
SY631E_8-12_k141_1863113_length_16656_cov_9.0000	Duplodnaviria	Heunggongvirae	Uroviricota	Caudoviricetes	NA	NA	NA
SY631E_8-12_k141_1863956_length_39673_cov_15.1446	Duplodnaviria	Heunggongvirae	Uroviricota	Caudoviricetes	NA	NA	NA
SY631E_8-12_k141_1865144_length_7097_cov_8.0000	Duplodnaviria	Heunggongvirae	Uroviricota	Caudoviricetes	NA	NA	NA
SY631E_8-12_k141_1865393_length_59307_cov_18.9461	Duplodnaviria	Heunggongvirae	Uroviricota	Caudoviricetes	NA	NA	NA
SY631E_8-12_k141_1869271_length_9089_cov_11.0000	Duplodnaviria	Heunggongvirae	Uroviricota	Caudoviricetes	NA	NA	NA
SY631E_8-12_k141_1870596_length_5408_cov_8.0000	NA	NA	NA	NA	NA	NA	NA
SY631E_8-12_k141_1876177_length_15429_cov_12.0000	Duplodnaviria	Heunggongvirae	Uroviricota	Caudoviricetes	NA	NA	NA
SY631E_8-12_k141_1883341_length_8358_cov_6.0000	Duplodnaviria	Heunggongvirae	Uroviricota	Caudoviricetes	NA	NA	NA
SY631E_8-12_k141_1888833_length_17156_cov_187.0708	Duplodnaviria	Heunggongvirae	Uroviricota	Caudoviricetes	NA	NA	NA
SY631E_8-12_k141_1891835_length_35397_cov_21.6921	Duplodnaviria	Heunggongvirae	Uroviricota	Caudoviricetes	NA	NA	NA
SY631E_8-12_k141_1913164_length_6746_cov_8.0000	Duplodnaviria	Heunggongvirae	Uroviricota	Caudoviricetes	NA	NA	NA
SY631E_8-12_k141_1928241_length_25145_cov_20.0364	Duplodnaviria	Heunggongvirae	Uroviricota	Caudoviricetes	NA	NA	NA
SY631E_8-12_k141_1931631_length_23450_cov_19.0000	Duplodnaviria	Heunggongvirae	Uroviricota	Caudoviricetes	NA	NA	NA
SY631E_8-12_k141_1937787_length_30456_cov_12.6756	Duplodnaviria	Heunggongvirae	Uroviricota	Caudoviricetes	NA	NA	NA
SY631E_8-12_k141_1952027_length_8744_cov_8.8810	NA	NA	NA	NA	NA	NA	NA
SY631E_8-12_k141_1954005_length_18433_cov_10.0000	Duplodnaviria	Heunggongvirae	Uroviricota	Caudoviricetes	NA	NA	NA
SY631E_8-12_k141_1954833_length_6043_cov_9.0003	Duplodnaviria	Heunggongvirae	Uroviricota	Caudoviricetes	NA	NA	NA
SY631E_8-12_k141_1966377_length_5751_cov_8.0000	Duplodnaviria	Heunggongvirae	Uroviricota	Caudoviricetes	NA	NA	NA
SY631E_8-12_k141_1979047_length_18415_cov_5.0000	Duplodnaviria	Heunggongvirae	Uroviricota	Caudoviricetes	NA	NA	NA
SY631E_8-12_k141_1992848_length_5229_cov_6.0000	NA	NA	NA	NA	NA	NA	NA
SY631E_8-12_k141_1996213_length_10943_cov_10.9796	Varidnaviria	NA	NA	NA	NA	NA	NA
SY631E_8-12_k141_1999010_length_26887_cov_19.3906	Duplodnaviria	Heunggongvirae	Uroviricota	Caudoviricetes	NA	NA	NA
SY631E_8-12_k141_2010206_length_8926_cov_6.0000	Duplodnaviria	Heunggongvirae	Uroviricota	Caudoviricetes	NA	NA	NA
SY631E_8-12_k141_2011726_length_15472_cov_17.0000	Duplodnaviria	Heunggongvirae	Uroviricota	Caudoviricetes	NA	NA	NA
SY631E_8-12_k141_2018614_length_10260_cov_6.0000	NA	NA	NA	NA	NA	NA	NA
SY631E_8-12_k141_2025333_length_7999_cov_9.0000	Duplodnaviria	Heunggongvirae	Uroviricota	Caudoviricetes	NA	NA	NA
SY631E_8-12_k141_2032207_length_5745_cov_12.0000	NA	NA	NA	NA	NA	NA	NA
SY631E_8-12_k141_2041059_length_26424_cov_57.8373	Duplodnaviria	Heunggongvirae	Uroviricota	Caudoviricetes	NA	NA	NA
SY631E_8-12_k141_2049589_length_9752_cov_490.0000	Duplodnaviria	Heunggongvirae	Uroviricota	Caudoviricetes	NA	NA	NA
SY631E_8-12_k141_2069641_length_5899_cov_7.0000	Duplodnaviria	Heunggongvirae	Uroviricota	Caudoviricetes	NA	NA	NA
SY631E_8-12_k141_20719_length_5852_cov_15.3625	Duplodnaviria	Heunggongvirae	Uroviricota	Caudoviricetes	NA	NA	NA
SY631E_8-12_k141_2084007_length_5927_cov_7.0000	Duplodnaviria	Heunggongvirae	Uroviricota	Caudoviricetes	NA	NA	NA
SY631E_8-12_k141_2085025_length_6227_cov_5.0000	Duplodnaviria	Heunggongvirae	Uroviricota	Caudoviricetes	NA	NA	NA
SY631E_8-12_k141_2099532_length_13114_cov_9.0000	Duplodnaviria	Heunggongvirae	Uroviricota	Caudoviricetes	NA	NA	NA
SY631E_8-12_k141_2107771_length_7704_cov_12.0000	NA	NA	NA	NA	NA	NA	NA
SY631E_8-12_k141_2109753_length_6842_cov_6.0000	Duplodnaviria	Heunggongvirae	Uroviricota	Caudoviricetes	NA	NA	NA
SY631E_8-12_k141_213191_length_5533_cov_9.9807	Duplodnaviria	Heunggongvirae	Uroviricota	Caudoviricetes	NA	NA	NA
SY631E_8-12_k141_2142539_length_24265_cov_16.7271	Duplodnaviria	Heunggongvirae	Uroviricota	Caudoviricetes	NA	NA	NA
SY631E_8-12_k141_2146003_length_6964_cov_9.0000	Duplodnaviria	Heunggongvirae	Uroviricota	Caudoviricetes	NA	NA	NA
SY631E_8-12_k141_2146144_length_7005_cov_67.0000	Duplodnaviria	Heunggongvirae	Uroviricota	Caudoviricetes	NA	NA	NA
SY631E_8-12_k141_215866_length_6040_cov_8.0000	Duplodnaviria	Heunggongvirae	Uroviricota	Caudoviricetes	NA	NA	NA
SY631E_8-12_k141_2166866_length_11299_cov_7.0000	Duplodnaviria	Heunggongvirae	Uroviricota	Caudoviricetes	NA	NA	NA
SY631E_8-12_k141_2171327_length_12869_cov_11.0000	Duplodnaviria	Heunggongvirae	Uroviricota	Caudoviricetes	NA	NA	NA
SY631E_8-12_k141_2192818_length_71186_cov_38.7852	NA	NA	NA	NA	NA	NA	NA
SY631E_8-12_k141_2200188_length_27057_cov_7.0000	Duplodnaviria	Heunggongvirae	Uroviricota	Caudoviricetes	NA	NA	NA
SY631E_8-12_k141_2205584_length_10752_cov_11.0000	Duplodnaviria	Heunggongvirae	Uroviricota	Caudoviricetes	NA	NA	NA
SY631E_8-12_k141_2215293_length_12598_cov_12.0000	Duplodnaviria	Heunggongvirae	Uroviricota	Caudoviricetes	NA	NA	NA
SY631E_8-12_k141_2219684_length_28544_cov_9.0000	Duplodnaviria	Heunggongvirae	Uroviricota	Caudoviricetes	NA	NA	NA
SY631E_8-12_k141_2238719_length_6970_cov_8.0000	NA	NA	NA	NA	NA	NA	NA
SY631E_8-12_k141_224728_length_56996_cov_44.0000	Duplodnaviria	Heunggongvirae	Uroviricota	Caudoviricetes	NA	NA	NA
SY631E_8-12_k141_2248641_length_8022_cov_9.0000	Duplodnaviria	Heunggongvirae	Uroviricota	Caudoviricetes	NA	NA	NA
SY631E_8-12_k141_2252593_length_5021_cov_8.0000	NA	NA	NA	NA	NA	NA	NA
SY631E_8-12_k141_2259019_length_6225_cov_9.0000	NA	NA	NA	NA	NA	NA	NA
SY631E_8-12_k141_2266689_length_28912_cov_10.9741	Duplodnaviria	Heunggongvirae	Uroviricota	Caudoviricetes	NA	NA	NA
SY631E_8-12_k141_2283167_length_20489_cov_8.0000	Duplodnaviria	Heunggongvirae	Uroviricota	Caudoviricetes	NA	NA	NA
SY631E_8-12_k141_2292391_length_6122_cov_5.0000	Duplodnaviria	Heunggongvirae	Uroviricota	Caudoviricetes	NA	NA	NA
SY631E_8-12_k141_2292632_length_47236_cov_10.0000	Duplodnaviria	Heunggongvirae	Uroviricota	Caudoviricetes	NA	NA	NA
SY631E_8-12_k141_2298982_length_10321_cov_15.0000	Duplodnaviria	Heunggongvirae	Uroviricota	Caudoviricetes	NA	NA	NA
SY631E_8-12_k141_2315504_length_17668_cov_16.0681	Duplodnaviria	Heunggongvirae	Uroviricota	Caudoviricetes	NA	NA	NA
SY631E_8-12_k141_2334599_length_10582_cov_21.6848	Duplodnaviria	Heunggongvirae	Uroviricota	Caudoviricetes	NA	NA	NA
SY631E_8-12_k141_2335970_length_16833_cov_13.4762	NA	NA	NA	NA	NA	NA	NA
SY631E_8-12_k141_2341902_length_5793_cov_13.0000	Duplodnaviria	Heunggongvirae	Uroviricota	Caudoviricetes	NA	NA	NA
SY631E_8-12_k141_2343243_length_21727_cov_9.0000	Duplodnaviria	Heunggongvirae	Uroviricota	Caudoviricetes	NA	NA	NA
SY631E_8-12_k141_2348045_length_32563_cov_15.0000	Duplodnaviria	Heunggongvirae	Uroviricota	Caudoviricetes	Crassvirales	Steigviridae	NA
SY631E_8-12_k141_2349845_length_18609_cov_26.9231	Duplodnaviria	Heunggongvirae	Uroviricota	Caudoviricetes	NA	NA	NA
SY631E_8-12_k141_2354370_length_21026_cov_12.0000	Duplodnaviria	Heunggongvirae	Uroviricota	Caudoviricetes	NA	NA	NA
SY631E_8-12_k141_2368475_length_75787_cov_15.8679	Duplodnaviria	Heunggongvirae	Uroviricota	Caudoviricetes	NA	NA	NA
SY631E_8-12_k141_2373276_length_6159_cov_7.0000	Duplodnaviria	Heunggongvirae	Uroviricota	Caudoviricetes	NA	NA	NA
SY631E_8-12_k141_2377461_length_5592_cov_5.0000	Duplodnaviria	Heunggongvirae	Uroviricota	Caudoviricetes	NA	NA	NA
SY631E_8-12_k141_2386440_length_20071_cov_20.0330	Duplodnaviria	Heunggongvirae	Uroviricota	Caudoviricetes	NA	NA	NA
SY631E_8-12_k141_238886_length_6112_cov_8.0000	Duplodnaviria	Heunggongvirae	Uroviricota	Caudoviricetes	NA	NA	NA
SY631E_8-12_k141_2396445_length_8275_cov_4.0000	Duplodnaviria	Heunggongvirae	Uroviricota	Caudoviricetes	NA	NA	NA
SY631E_8-12_k141_2401475_length_56138_cov_25.4280	Duplodnaviria	Heunggongvirae	Uroviricota	Caudoviricetes	NA	NA	NA
SY631E_8-12_k141_2406530_length_6429_cov_10.0000	Duplodnaviria	Heunggongvirae	Uroviricota	Caudoviricetes	NA	NA	NA
SY631E_8-12_k141_2408918_length_29490_cov_8.0000	Duplodnaviria	Heunggongvirae	Uroviricota	Caudoviricetes	NA	NA	NA
SY631E_8-12_k141_2409004_length_10217_cov_37.4447	Duplodnaviria	Heunggongvirae	Uroviricota	Caudoviricetes	NA	NA	NA
SY631E_8-12_k141_2420539_length_5133_cov_29.6262	NA	NA	NA	NA	NA	NA	NA
SY631E_8-12_k141_2420912_length_8027_cov_10.9721	Duplodnaviria	Heunggongvirae	Uroviricota	Caudoviricetes	NA	NA	NA
SY631E_8-12_k141_2422460_length_21346_cov_14.0000	Duplodnaviria	Heunggongvirae	Uroviricota	Caudoviricetes	NA	NA	NA
SY631E_8-12_k141_2427417_length_5327_cov_9.0000	NA	NA	NA	NA	NA	NA	NA
SY631E_8-12_k141_2432845_length_11535_cov_12.0000	Duplodnaviria	Heunggongvirae	Uroviricota	Caudoviricetes	NA	NA	NA
SY631E_8-12_k141_2437224_length_6711_cov_28.2177	NA	NA	NA	NA	NA	NA	NA
SY631E_8-12_k141_2441717_length_6576_cov_14.0000	Duplodnaviria	Heunggongvirae	Uroviricota	Caudoviricetes	NA	NA	NA
SY631E_8-12_k141_2443700_length_21660_cov_9.0000	Duplodnaviria	Heunggongvirae	Uroviricota	Caudoviricetes	NA	NA	NA
SY631E_8-12_k141_2443929_length_7216_cov_6.0000	Duplodnaviria	Heunggongvirae	Uroviricota	Caudoviricetes	NA	NA	NA
SY631E_8-12_k141_2458693_length_50145_cov_19.7702	Varidnaviria	Bamfordvirae	Nucleocytoviricota	Megaviricetes	NA	NA	NA
SY631E_8-12_k141_2459886_length_14292_cov_25.9558	NA	NA	NA	NA	NA	NA	NA
SY631E_8-12_k141_2464929_length_65949_cov_30.0000	Duplodnaviria	Heunggongvirae	Uroviricota	Caudoviricetes	NA	NA	NA
SY631E_8-12_k141_2467767_length_11488_cov_6.0000	Duplodnaviria	Heunggongvirae	Uroviricota	Caudoviricetes	NA	NA	NA
SY631E_8-12_k141_2471778_length_12984_cov_6.0000	Duplodnaviria	Heunggongvirae	Uroviricota	Caudoviricetes	NA	NA	NA
SY631E_8-12_k141_2471988_length_5650_cov_7.0000	Duplodnaviria	Heunggongvirae	Uroviricota	Caudoviricetes	NA	NA	NA
SY631E_8-12_k141_2478302_length_87336_cov_19.7423	NA	NA	NA	NA	NA	NA	NA
SY631E_8-12_k141_2478475_length_26535_cov_190.0439	Duplodnaviria	Heunggongvirae	Uroviricota	Caudoviricetes	NA	NA	NA
SY631E_8-12_k141_2494280_length_5862_cov_49.7868	Duplodnaviria	Heunggongvirae	Uroviricota	Caudoviricetes	NA	NA	NA
SY631E_8-12_k141_2499430_length_35517_cov_11.1877	Duplodnaviria	Heunggongvirae	Uroviricota	Caudoviricetes	NA	NA	NA
SY631E_8-12_k141_2503643_length_17558_cov_8.0000	Duplodnaviria	Heunggongvirae	Uroviricota	Caudoviricetes	NA	NA	NA
SY631E_8-12_k141_2504354_length_34759_cov_14.0000	Duplodnaviria	Heunggongvirae	Uroviricota	Caudoviricetes	NA	NA	NA
SY631E_8-12_k141_2507864_length_5864_cov_11.0000	Duplodnaviria	Heunggongvirae	Uroviricota	Caudoviricetes	NA	NA	NA
SY631E_8-12_k141_2522644_length_13788_cov_10.0000	NA	NA	NA	NA	NA	NA	NA
SY631E_8-12_k141_2534741_length_8871_cov_13.0000	Duplodnaviria	Heunggongvirae	Uroviricota	Caudoviricetes	NA	NA	NA
SY631E_8-12_k141_2537619_length_13096_cov_13.0000	Duplodnaviria	Heunggongvirae	Uroviricota	Caudoviricetes	NA	NA	NA
SY631E_8-12_k141_2546505_length_14521_cov_23.1868	Duplodnaviria	Heunggongvirae	Uroviricota	Caudoviricetes	NA	NA	NA
SY631E_8-12_k141_255593_length_6934_cov_5.0000	NA	NA	NA	NA	NA	NA	NA
SY631E_8-12_k141_2568125_length_9612_cov_8.0000	Duplodnaviria	Heunggongvirae	Uroviricota	Caudoviricetes	NA	NA	NA
SY631E_8-12_k141_2569567_length_5868_cov_15.0000	Duplodnaviria	Heunggongvirae	Uroviricota	Caudoviricetes	NA	NA	NA
SY631E_8-12_k141_2585356_length_6268_cov_6.0000	Duplodnaviria	Heunggongvirae	Uroviricota	Caudoviricetes	NA	NA	NA
SY631E_8-12_k141_2586994_length_12060_cov_6.0000	NA	NA	NA	NA	NA	NA	NA
SY631E_8-12_k141_2601621_length_5937_cov_17.0000	Duplodnaviria	Heunggongvirae	Uroviricota	Caudoviricetes	NA	NA	NA
SY631E_8-12_k141_2615409_length_14939_cov_10.0000	Duplodnaviria	Heunggongvirae	Uroviricota	Caudoviricetes	NA	NA	NA
SY631E_8-12_k141_2617509_length_12867_cov_9.0000	Duplodnaviria	Heunggongvirae	Uroviricota	Caudoviricetes	NA	NA	NA
SY631E_8-12_k141_2619256_length_13094_cov_6.0000	NA	NA	NA	NA	NA	NA	NA
SY631E_8-12_k141_262368_length_5046_cov_4.0000	Duplodnaviria	Heunggongvirae	Uroviricota	Caudoviricetes	NA	NA	NA
SY631E_8-12_k141_2630496_length_5928_cov_59.7541	Duplodnaviria	Heunggongvirae	Uroviricota	Caudoviricetes	NA	NA	NA
SY631E_8-12_k141_2633610_length_5305_cov_5.0000	Duplodnaviria	Heunggongvirae	Uroviricota	Caudoviricetes	NA	NA	NA
SY631E_8-12_k141_2636168_length_23377_cov_19.9763	Duplodnaviria	Heunggongvirae	Uroviricota	Caudoviricetes	NA	NA	NA
SY631E_8-12_k141_265074_length_5964_cov_29.7103	Duplodnaviria	Heunggongvirae	Uroviricota	Caudoviricetes	NA	NA	NA
SY631E_8-12_k141_2651915_length_5338_cov_6.0000	Duplodnaviria	Heunggongvirae	Uroviricota	Caudoviricetes	NA	NA	NA
SY631E_8-12_k141_2668979_length_10320_cov_20.1466	Duplodnaviria	Heunggongvirae	Uroviricota	Caudoviricetes	NA	NA	NA
SY631E_8-12_k141_2681721_length_7057_cov_6.0000	Duplodnaviria	Heunggongvirae	Uroviricota	Caudoviricetes	NA	NA	NA
SY631E_8-12_k141_2698347_length_7299_cov_7.0000	Duplodnaviria	Heunggongvirae	Uroviricota	Caudoviricetes	NA	NA	NA
SY631E_8-12_k141_2703983_length_10243_cov_13.0017	Duplodnaviria	Heunggongvirae	Uroviricota	Caudoviricetes	NA	NA	NA
SY631E_8-12_k141_2704636_length_5999_cov_4.0000	NA	NA	NA	NA	NA	NA	NA
SY631E_8-12_k141_2707483_length_35091_cov_8.0000	NA	NA	NA	NA	NA	NA	NA
SY631E_8-12_k141_2709536_length_8683_cov_25.9941	Duplodnaviria	Heunggongvirae	Uroviricota	Caudoviricetes	NA	NA	NA
SY631E_8-12_k141_2718047_length_6254_cov_10.0000	Duplodnaviria	Heunggongvirae	Uroviricota	Caudoviricetes	NA	NA	NA
SY631E_8-12_k141_2726460_length_6134_cov_28.6906	Duplodnaviria	Heunggongvirae	Uroviricota	Caudoviricetes	NA	NA	NA
SY631E_8-12_k141_2729152_length_6411_cov_7.0000	Duplodnaviria	Heunggongvirae	Uroviricota	Caudoviricetes	NA	NA	NA
SY631E_8-12_k141_2734020_length_5982_cov_21.9209	NA	NA	NA	NA	NA	NA	NA
SY631E_8-12_k141_2734220_length_12650_cov_9.2367	NA	NA	NA	NA	NA	NA	NA
SY631E_8-12_k141_2735765_length_20681_cov_12.0000	Duplodnaviria	Heunggongvirae	Uroviricota	Caudoviricetes	NA	NA	NA
SY631E_8-12_k141_2745449_length_44625_cov_33.0754	Duplodnaviria	Heunggongvirae	Uroviricota	Caudoviricetes	NA	NA	NA
SY631E_8-12_k141_2749072_length_6933_cov_11.0000	Duplodnaviria	Heunggongvirae	Uroviricota	Caudoviricetes	NA	NA	NA
SY631E_8-12_k141_2757568_length_5226_cov_5.0000	Duplodnaviria	Heunggongvirae	Uroviricota	Caudoviricetes	NA	NA	NA
SY631E_8-12_k141_2762459_length_126886_cov_14.5725	Duplodnaviria	Heunggongvirae	Uroviricota	Caudoviricetes	NA	NA	NA
SY631E_8-12_k141_2766271_length_14614_cov_11.7736	Duplodnaviria	Heunggongvirae	Uroviricota	Caudoviricetes	NA	NA	NA
SY631E_8-12_k141_2767786_length_5139_cov_13.0000	Duplodnaviria	Heunggongvirae	Uroviricota	Caudoviricetes	NA	NA	NA
SY631E_8-12_k141_2769733_length_5802_cov_6.0000	NA	NA	NA	NA	NA	NA	NA
SY631E_8-12_k141_2777766_length_10091_cov_10.0000	NA	NA	NA	NA	NA	NA	NA
SY631E_8-12_k141_2779346_length_23908_cov_7.0000	Duplodnaviria	Heunggongvirae	Uroviricota	Caudoviricetes	NA	NA	NA
SY631E_8-12_k141_2788268_length_43233_cov_23.0000	NA	NA	NA	NA	NA	NA	NA
SY631E_8-12_k141_2790828_length_30840_cov_11.0000	Duplodnaviria	Heunggongvirae	Uroviricota	Caudoviricetes	NA	NA	NA
SY631E_8-12_k141_2803411_length_7340_cov_11.3009	NA	NA	NA	NA	NA	NA	NA
SY631E_8-12_k141_2807357_length_6912_cov_8.0000	NA	NA	NA	NA	NA	NA	NA
SY631E_8-12_k141_2817827_length_10181_cov_8.0000	Duplodnaviria	Heunggongvirae	Uroviricota	Caudoviricetes	NA	NA	NA
SY631E_8-12_k141_2830912_length_23589_cov_8.0000	Duplodnaviria	Heunggongvirae	Uroviricota	Caudoviricetes	NA	NA	NA
SY631E_8-12_k141_2833125_length_7053_cov_9.9567	NA	NA	NA	NA	NA	NA	NA
SY631E_8-12_k141_2843879_length_5065_cov_5.0000	NA	NA	NA	NA	NA	NA	NA
SY631E_8-12_k141_2844993_length_5650_cov_8.0000	Duplodnaviria	Heunggongvirae	Uroviricota	Caudoviricetes	NA	NA	NA
SY631E_8-12_k141_2846912_length_14990_cov_21.6525	Duplodnaviria	Heunggongvirae	Uroviricota	Caudoviricetes	NA	NA	NA
SY631E_8-12_k141_2858867_length_24894_cov_8.0000	Duplodnaviria	Heunggongvirae	Uroviricota	Caudoviricetes	NA	NA	NA
SY631E_8-12_k141_2862975_length_33118_cov_13.0000	Duplodnaviria	Heunggongvirae	Uroviricota	Caudoviricetes	NA	NA	NA
SY631E_8-12_k141_2863902_length_6521_cov_5.0000	Duplodnaviria	Heunggongvirae	Uroviricota	Caudoviricetes	NA	NA	NA
SY631E_8-12_k141_2865857_length_8887_cov_12.4521	Duplodnaviria	Heunggongvirae	Uroviricota	Caudoviricetes	NA	NA	NA
SY631E_8-12_k141_2878090_length_39761_cov_79.0000	Duplodnaviria	Heunggongvirae	Uroviricota	Caudoviricetes	NA	NA	NA
SY631E_8-12_k141_2887426_length_5130_cov_6.7494	Duplodnaviria	Heunggongvirae	Uroviricota	Caudoviricetes	NA	NA	NA
SY631E_8-12_k141_2890908_length_8493_cov_7.0000	Duplodnaviria	Heunggongvirae	Uroviricota	Caudoviricetes	NA	NA	NA
SY631E_8-12_k141_2891472_length_12203_cov_7.0000	Duplodnaviria	Heunggongvirae	Uroviricota	Caudoviricetes	NA	NA	NA
SY631E_8-12_k141_2916559_length_13401_cov_9.0000	Duplodnaviria	Heunggongvirae	Uroviricota	Caudoviricetes	NA	NA	NA
SY631E_8-12_k141_2930452_length_13119_cov_7.0000	Duplodnaviria	Heunggongvirae	Uroviricota	Caudoviricetes	NA	NA	NA
SY631E_8-12_k141_295367_length_99182_cov_17.0000	Duplodnaviria	Heunggongvirae	Uroviricota	Caudoviricetes	NA	NA	NA
SY631E_8-12_k141_2967893_length_6002_cov_9.0000	Duplodnaviria	Heunggongvirae	Uroviricota	Caudoviricetes	NA	NA	NA
SY631E_8-12_k141_2969831_length_5301_cov_6.0000	Monodnaviria	Loebvirae	Hofneiviricota	Faserviricetes	Tubulavirales	Inoviridae	NA
SY631E_8-12_k141_297563_length_15300_cov_16.0000	Duplodnaviria	Heunggongvirae	Uroviricota	Caudoviricetes	NA	NA	NA
SY631E_8-12_k141_2985874_length_6409_cov_6.0000	Duplodnaviria	Heunggongvirae	Uroviricota	Caudoviricetes	NA	NA	NA
SY631E_8-12_k141_2987966_length_5419_cov_6.0000	Duplodnaviria	Heunggongvirae	Uroviricota	Caudoviricetes	NA	NA	NA
SY631E_8-12_k141_298995_length_7735_cov_7.0000	NA	NA	NA	NA	NA	NA	NA
SY631E_8-12_k141_299396_length_5803_cov_32.7626	NA	NA	NA	NA	NA	NA	NA
SY631E_8-12_k141_3000941_length_24285_cov_36.1785	Duplodnaviria	Heunggongvirae	Uroviricota	Caudoviricetes	NA	NA	NA
SY631E_8-12_k141_3005570_length_25994_cov_16.0000	Duplodnaviria	Heunggongvirae	Uroviricota	Caudoviricetes	NA	NA	NA
SY631E_8-12_k141_3011065_length_5778_cov_43.0000	Duplodnaviria	Heunggongvirae	Uroviricota	Caudoviricetes	NA	NA	NA
SY631E_8-12_k141_3025514_length_10514_cov_26.2186	Duplodnaviria	Heunggongvirae	Uroviricota	Caudoviricetes	NA	NA	NA
SY631E_8-12_k141_3030014_length_9088_cov_10.1816	Monodnaviria	Loebvirae	Hofneiviricota	Faserviricetes	Tubulavirales	Inoviridae	NA
SY631E_8-12_k141_3040193_length_6272_cov_9.9695	NA	NA	NA	NA	NA	NA	NA
SY631E_8-12_k141_3051168_length_9785_cov_7.0000	Duplodnaviria	Heunggongvirae	Uroviricota	Caudoviricetes	NA	NA	NA
SY631E_8-12_k141_3051421_length_10571_cov_6.0000	Duplodnaviria	Heunggongvirae	Uroviricota	Caudoviricetes	NA	NA	NA
SY631E_8-12_k141_30595_length_5589_cov_270.3188	Duplodnaviria	Heunggongvirae	Uroviricota	Caudoviricetes	NA	NA	NA
SY631E_8-12_k141_3085699_length_6065_cov_13.0000	Duplodnaviria	Heunggongvirae	Uroviricota	Caudoviricetes	NA	NA	NA
SY631E_8-12_k141_3096375_length_19154_cov_8.0000	Duplodnaviria	Heunggongvirae	Uroviricota	Caudoviricetes	NA	NA	NA
SY631E_8-12_k141_3099912_length_5600_cov_5.0000	NA	NA	NA	NA	NA	NA	NA
SY631E_8-12_k141_3100888_length_11552_cov_43.8967	NA	NA	NA	NA	NA	NA	NA
SY631E_8-12_k141_3109083_length_5451_cov_6.0000	NA	NA	NA	NA	NA	NA	NA
SY631E_8-12_k141_3117119_length_10306_cov_7.0000	Duplodnaviria	Heunggongvirae	Uroviricota	Caudoviricetes	NA	NA	NA
SY631E_8-12_k141_3117804_length_8049_cov_8.0000	NA	NA	NA	NA	NA	NA	NA
SY631E_8-12_k141_3135165_length_38510_cov_25.0000	NA	NA	NA	NA	NA	NA	NA
SY631E_8-12_k141_3143952_length_33444_cov_17.0000	Duplodnaviria	Heunggongvirae	Uroviricota	Caudoviricetes	NA	NA	NA
SY631E_8-12_k141_3204312_length_18783_cov_9.0000	Duplodnaviria	Heunggongvirae	Uroviricota	Caudoviricetes	NA	NA	NA
SY631E_8-12_k141_3210319_length_18424_cov_7.0000	NA	NA	NA	NA	NA	NA	NA
SY631E_8-12_k141_3217351_length_33841_cov_21.1513	Duplodnaviria	Heunggongvirae	Uroviricota	Caudoviricetes	NA	NA	NA
SY631E_8-12_k141_3224514_length_7591_cov_16.2848	Duplodnaviria	Heunggongvirae	Uroviricota	Caudoviricetes	NA	NA	NA
SY631E_8-12_k141_3225898_length_5381_cov_9.9622	NA	NA	NA	NA	NA	NA	NA
SY631E_8-12_k141_3231872_length_9763_cov_18.1858	Duplodnaviria	Heunggongvirae	Uroviricota	Caudoviricetes	NA	NA	NA
SY631E_8-12_k141_3236368_length_12859_cov_10.0000	Duplodnaviria	Heunggongvirae	Uroviricota	Caudoviricetes	NA	NA	NA
SY631E_8-12_k141_325045_length_12623_cov_8.0359	Duplodnaviria	Heunggongvirae	Uroviricota	Caudoviricetes	NA	NA	NA
SY631E_8-12_k141_3259705_length_19601_cov_9.0007	NA	NA	NA	NA	NA	NA	NA
SY631E_8-12_k141_326953_length_15109_cov_14.0693	Duplodnaviria	Heunggongvirae	Uroviricota	Caudoviricetes	NA	NA	NA
SY631E_8-12_k141_3276464_length_6397_cov_9.0000	Duplodnaviria	Heunggongvirae	Uroviricota	Caudoviricetes	NA	NA	NA
SY631E_8-12_k141_327787_length_5853_cov_6.0000	NA	NA	NA	NA	NA	NA	NA
SY631E_8-12_k141_328894_length_103513_cov_57.0000	Duplodnaviria	Heunggongvirae	Uroviricota	Caudoviricetes	NA	NA	NA
SY631E_8-12_k141_3289949_length_14718_cov_26.0323	NA	NA	NA	NA	NA	NA	NA
SY631E_8-12_k141_3302972_length_5938_cov_9.0062	Duplodnaviria	Heunggongvirae	Uroviricota	Caudoviricetes	NA	NA	NA
SY631E_8-12_k141_3310582_length_5423_cov_11.0000	Duplodnaviria	Heunggongvirae	Uroviricota	Caudoviricetes	NA	NA	NA
SY631E_8-12_k141_3319367_length_15405_cov_6.0000	Duplodnaviria	Heunggongvirae	Uroviricota	Caudoviricetes	NA	NA	NA
SY631E_8-12_k141_3322831_length_5209_cov_64.1502	Duplodnaviria	Heunggongvirae	Uroviricota	Caudoviricetes	NA	NA	NA
SY631E_8-12_k141_3340709_length_5382_cov_18.0000	Duplodnaviria	Heunggongvirae	Uroviricota	Caudoviricetes	NA	NA	NA
SY631E_8-12_k141_3355376_length_6336_cov_8.0000	Duplodnaviria	Heunggongvirae	Uroviricota	Caudoviricetes	NA	NA	NA
SY631E_8-12_k141_3365794_length_10561_cov_35.0000	Varidnaviria	NA	NA	NA	NA	NA	NA
SY631E_8-12_k141_336691_length_60379_cov_10.0000	Duplodnaviria	Heunggongvirae	Uroviricota	Caudoviricetes	NA	NA	NA
SY631E_8-12_k141_3367614_length_5736_cov_12.3755	Duplodnaviria	Heunggongvirae	Uroviricota	Caudoviricetes	NA	NA	NA
SY631E_8-12_k141_3375241_length_12660_cov_7.0000	Duplodnaviria	Heunggongvirae	Uroviricota	Caudoviricetes	NA	NA	NA
SY631E_8-12_k141_3378541_length_43632_cov_13.0000	Duplodnaviria	Heunggongvirae	Uroviricota	Caudoviricetes	NA	NA	NA
SY631E_8-12_k141_3385557_length_56292_cov_12.0000	Duplodnaviria	Heunggongvirae	Uroviricota	Caudoviricetes	NA	NA	NA
SY631E_8-12_k141_3386731_length_16483_cov_8.0000	Duplodnaviria	Heunggongvirae	Uroviricota	Caudoviricetes	NA	NA	NA
SY631E_8-12_k141_3389071_length_8583_cov_79.2540	Duplodnaviria	Heunggongvirae	Uroviricota	Caudoviricetes	NA	NA	NA
SY631E_8-12_k141_3391735_length_24464_cov_7.0000	Duplodnaviria	Heunggongvirae	Uroviricota	Caudoviricetes	NA	NA	NA
SY631E_8-12_k141_3394458_length_5271_cov_7.0000	Duplodnaviria	Heunggongvirae	Uroviricota	Caudoviricetes	NA	NA	NA
SY631E_8-12_k141_3398585_length_13819_cov_35.8839	Duplodnaviria	Heunggongvirae	Uroviricota	Caudoviricetes	NA	NA	NA
SY631E_8-12_k141_3421770_length_12151_cov_9.0000	Duplodnaviria	Heunggongvirae	Uroviricota	Caudoviricetes	NA	NA	NA
SY631E_8-12_k141_342490_length_8282_cov_10.0009	Duplodnaviria	Heunggongvirae	Uroviricota	Caudoviricetes	NA	NA	NA
SY631E_8-12_k141_3439296_length_6317_cov_12.0000	NA	NA	NA	NA	NA	NA	NA
SY631E_8-12_k141_3440363_length_5974_cov_5.0000	NA	NA	NA	NA	NA	NA	NA
SY631E_8-12_k141_3442113_length_14366_cov_7.0000	Duplodnaviria	Heunggongvirae	Uroviricota	Caudoviricetes	NA	NA	NA
SY631E_8-12_k141_3444381_length_5416_cov_8.0000	Duplodnaviria	Heunggongvirae	Uroviricota	Caudoviricetes	NA	NA	NA
SY631E_8-12_k141_3448204_length_6793_cov_7.0000	NA	NA	NA	NA	NA	NA	NA
SY631E_8-12_k141_3452300_length_10652_cov_7.0000	Duplodnaviria	Heunggongvirae	Uroviricota	Caudoviricetes	NA	NA	NA
SY631E_8-12_k141_3457427_length_19712_cov_9.0000	Duplodnaviria	Heunggongvirae	Uroviricota	Caudoviricetes	NA	NA	NA
SY631E_8-12_k141_3465019_length_57103_cov_12.0000	Duplodnaviria	Heunggongvirae	Uroviricota	Caudoviricetes	NA	NA	NA
SY631E_8-12_k141_3468414_length_8790_cov_8.0000	Duplodnaviria	Heunggongvirae	Uroviricota	Caudoviricetes	NA	NA	NA
SY631E_8-12_k141_3474689_length_8555_cov_6.0000	NA	NA	NA	NA	NA	NA	NA
SY631E_8-12_k141_3475033_length_23907_cov_35.0247	Duplodnaviria	Heunggongvirae	Uroviricota	Caudoviricetes	NA	NA	NA
SY631E_8-12_k141_3486439_length_9458_cov_7.0000	NA	NA	NA	NA	NA	NA	NA
SY631E_8-12_k141_349219_length_39265_cov_44.0000	Duplodnaviria	Heunggongvirae	Uroviricota	Caudoviricetes	NA	NA	NA
SY631E_8-12_k141_3503461_length_6592_cov_9.0000	Duplodnaviria	Heunggongvirae	Uroviricota	Caudoviricetes	NA	NA	NA
SY631E_8-12_k141_3509467_length_14492_cov_46.0000	Duplodnaviria	Heunggongvirae	Uroviricota	Caudoviricetes	NA	NA	NA
SY631E_8-12_k141_3517913_length_10516_cov_14.0000	Varidnaviria	NA	NA	NA	NA	NA	NA
SY631E_8-12_k141_352299_length_41015_cov_343.0000	Duplodnaviria	Heunggongvirae	Uroviricota	Caudoviricetes	NA	NA	NA
SY631E_8-12_k141_353333_length_8264_cov_11.0000	Duplodnaviria	Heunggongvirae	Uroviricota	Caudoviricetes	NA	NA	NA
SY631E_8-12_k141_3533911_length_22147_cov_19.0000	Duplodnaviria	Heunggongvirae	Uroviricota	Caudoviricetes	NA	NA	NA
SY631E_8-12_k141_3545048_length_13019_cov_14.2061	Duplodnaviria	Heunggongvirae	Uroviricota	Caudoviricetes	NA	NA	NA
SY631E_8-12_k141_3549316_length_5322_cov_5.0000	NA	NA	NA	NA	NA	NA	NA
SY631E_8-12_k141_3549672_length_7050_cov_8.0000	NA	NA	NA	NA	NA	NA	NA
SY631E_8-12_k141_3549914_length_10374_cov_5.0000	Duplodnaviria	Heunggongvirae	Uroviricota	Caudoviricetes	NA	NA	NA
SY631E_8-12_k141_35581_length_43839_cov_15.0000	Duplodnaviria	Heunggongvirae	Uroviricota	Caudoviricetes	NA	NA	NA
SY631E_8-12_k141_3560635_length_12462_cov_9.0000	Duplodnaviria	Heunggongvirae	Uroviricota	Caudoviricetes	NA	NA	NA
SY631E_8-12_k141_3562723_length_11194_cov_11.0000	Duplodnaviria	Heunggongvirae	Uroviricota	Caudoviricetes	NA	NA	NA
SY631E_8-12_k141_3578877_length_9805_cov_22.2562	Duplodnaviria	Heunggongvirae	Uroviricota	Caudoviricetes	NA	NA	NA
SY631E_8-12_k141_3579012_length_7333_cov_10.0000	NA	NA	NA	NA	NA	NA	NA
SY631E_8-12_k141_3579023_length_13163_cov_36.9648	Duplodnaviria	Heunggongvirae	Uroviricota	Caudoviricetes	NA	NA	NA
SY631E_8-12_k141_359369_length_11451_cov_20.7138	Duplodnaviria	Heunggongvirae	Uroviricota	Caudoviricetes	NA	NA	NA
SY631E_8-12_k141_3610703_length_13808_cov_77.0000	Duplodnaviria	Heunggongvirae	Uroviricota	Caudoviricetes	NA	NA	NA
SY631E_8-12_k141_3612233_length_5524_cov_7.0000	Duplodnaviria	Heunggongvirae	Uroviricota	Caudoviricetes	NA	NA	NA
SY631E_8-12_k141_3614389_length_11476_cov_12.0000	Duplodnaviria	Heunggongvirae	Uroviricota	Caudoviricetes	NA	NA	NA
SY631E_8-12_k141_3614557_length_20774_cov_10.0000	NA	NA	NA	NA	NA	NA	NA
SY631E_8-12_k141_3617413_length_20519_cov_15.9978	Duplodnaviria	Heunggongvirae	Uroviricota	Caudoviricetes	NA	NA	NA
SY631E_8-12_k141_3632799_length_8571_cov_9.0000	Duplodnaviria	Heunggongvirae	Uroviricota	Caudoviricetes	NA	NA	NA
SY631E_8-12_k141_3643575_length_6576_cov_8.0000	NA	NA	NA	NA	NA	NA	NA
SY631E_8-12_k141_388970_length_5875_cov_11.0000	Duplodnaviria	Heunggongvirae	Uroviricota	Caudoviricetes	NA	NA	NA
SY631E_8-12_k141_390550_length_6480_cov_6.0000	Duplodnaviria	Heunggongvirae	Uroviricota	Caudoviricetes	NA	NA	NA
SY631E_8-12_k141_391236_length_53202_cov_17.5930	Duplodnaviria	Heunggongvirae	Uroviricota	Caudoviricetes	NA	NA	NA
SY631E_8-12_k141_397588_length_6253_cov_146.0000	Duplodnaviria	Heunggongvirae	Uroviricota	Caudoviricetes	NA	NA	NA
SY631E_8-12_k141_413661_length_21508_cov_47.2737	Duplodnaviria	Heunggongvirae	Uroviricota	Caudoviricetes	NA	NA	NA
SY631E_8-12_k141_431038_length_14667_cov_9.0000	Duplodnaviria	Heunggongvirae	Uroviricota	Caudoviricetes	NA	NA	NA
SY631E_8-12_k141_439765_length_12010_cov_9.0000	Duplodnaviria	Heunggongvirae	Uroviricota	Caudoviricetes	NA	NA	NA
SY631E_8-12_k141_445114_length_6907_cov_13.0000	Duplodnaviria	Heunggongvirae	Uroviricota	Caudoviricetes	NA	NA	NA
SY631E_8-12_k141_456227_length_8077_cov_7.0000	Duplodnaviria	Heunggongvirae	Uroviricota	Caudoviricetes	NA	NA	NA
SY631E_8-12_k141_457047_length_6326_cov_7.0000	NA	NA	NA	NA	NA	NA	NA
SY631E_8-12_k141_465261_length_7674_cov_8.0000	NA	NA	NA	NA	NA	NA	NA
SY631E_8-12_k141_465711_length_10781_cov_10.0000	Duplodnaviria	Heunggongvirae	Uroviricota	Caudoviricetes	NA	NA	NA
SY631E_8-12_k141_466066_length_18428_cov_25.5580	Varidnaviria	Bamfordvirae	Nucleocytoviricota	Megaviricetes	NA	NA	NA
SY631E_8-12_k141_469853_length_5445_cov_5.0000	Duplodnaviria	Heunggongvirae	Uroviricota	Caudoviricetes	NA	NA	NA
SY631E_8-12_k141_477806_length_6360_cov_5.0000	Duplodnaviria	Heunggongvirae	Uroviricota	Caudoviricetes	NA	NA	NA
SY631E_8-12_k141_481542_length_5522_cov_5.0000	Duplodnaviria	Heunggongvirae	Uroviricota	Caudoviricetes	NA	NA	NA
SY631E_8-12_k141_482386_length_5321_cov_6.0000	Duplodnaviria	Heunggongvirae	Uroviricota	Caudoviricetes	NA	NA	NA
SY631E_8-12_k141_483443_length_31833_cov_12.0000	Duplodnaviria	Heunggongvirae	Uroviricota	Caudoviricetes	NA	NA	NA
SY631E_8-12_k141_497539_length_6148_cov_7.0000	NA	NA	NA	NA	NA	NA	NA
SY631E_8-12_k141_501349_length_48579_cov_42.0000	Duplodnaviria	Heunggongvirae	Uroviricota	Caudoviricetes	NA	NA	NA
SY631E_8-12_k141_507476_length_8628_cov_7.0000	Duplodnaviria	Heunggongvirae	Uroviricota	Caudoviricetes	NA	NA	NA
SY631E_8-12_k141_508287_length_6120_cov_9.0000	Duplodnaviria	Heunggongvirae	Uroviricota	Caudoviricetes	NA	NA	NA
SY631E_8-12_k141_509357_length_6304_cov_5.0000	NA	NA	NA	NA	NA	NA	NA
SY631E_8-12_k141_513714_length_48436_cov_20.9429	NA	NA	NA	NA	NA	NA	NA
SY631E_8-12_k141_517545_length_100427_cov_185.0000	Duplodnaviria	Heunggongvirae	Uroviricota	Caudoviricetes	NA	NA	NA
SY631E_8-12_k141_533490_length_6542_cov_12.4357	Duplodnaviria	Heunggongvirae	Uroviricota	Caudoviricetes	NA	NA	NA
SY631E_8-12_k141_535478_length_6293_cov_17.9381	Duplodnaviria	Heunggongvirae	Uroviricota	Caudoviricetes	NA	NA	NA
SY631E_8-12_k141_545343_length_8892_cov_7.0000	Duplodnaviria	Heunggongvirae	Uroviricota	Caudoviricetes	NA	NA	NA
SY631E_8-12_k141_572217_length_8292_cov_5.3341	Duplodnaviria	Heunggongvirae	Uroviricota	Caudoviricetes	NA	NA	NA
SY631E_8-12_k141_57263_length_7901_cov_6.0000	Duplodnaviria	Heunggongvirae	Uroviricota	Caudoviricetes	NA	NA	NA
SY631E_8-12_k141_575291_length_6771_cov_6.0000	Duplodnaviria	Heunggongvirae	Uroviricota	Caudoviricetes	NA	NA	NA
SY631E_8-12_k141_576540_length_5102_cov_7.0000	Duplodnaviria	Heunggongvirae	Uroviricota	Caudoviricetes	NA	NA	NA
SY631E_8-12_k141_584374_length_8901_cov_8.0000	Duplodnaviria	Heunggongvirae	Uroviricota	Caudoviricetes	NA	NA	NA
SY631E_8-12_k141_586318_length_8828_cov_62.0000	Duplodnaviria	Heunggongvirae	Uroviricota	Caudoviricetes	NA	NA	NA
SY631E_8-12_k141_588868_length_7529_cov_39.6501	Duplodnaviria	Heunggongvirae	Uroviricota	Caudoviricetes	NA	NA	NA
SY631E_8-12_k141_594442_length_9928_cov_12.0000	Duplodnaviria	Heunggongvirae	Uroviricota	Caudoviricetes	NA	NA	NA
SY631E_8-12_k141_59960_length_5080_cov_10.0000	Duplodnaviria	Heunggongvirae	Uroviricota	Caudoviricetes	NA	NA	NA
SY631E_8-12_k141_60797_length_7472_cov_7.0000	Duplodnaviria	Heunggongvirae	Uroviricota	Caudoviricetes	NA	NA	NA
SY631E_8-12_k141_609106_length_61808_cov_14.0000	Duplodnaviria	Heunggongvirae	Uroviricota	Caudoviricetes	NA	NA	NA
SY631E_8-12_k141_610592_length_5386_cov_8.0000	Duplodnaviria	Heunggongvirae	Uroviricota	Caudoviricetes	NA	NA	NA
SY631E_8-12_k141_616845_length_6001_cov_69.3104	Duplodnaviria	Heunggongvirae	Uroviricota	Caudoviricetes	NA	NA	NA
SY631E_8-12_k141_620531_length_37769_cov_92.5109	Duplodnaviria	Heunggongvirae	Uroviricota	Caudoviricetes	NA	NA	NA
SY631E_8-12_k141_622564_length_8095_cov_22.4800	NA	NA	NA	NA	NA	NA	NA
SY631E_8-12_k141_625128_length_5196_cov_17.0000	NA	NA	NA	NA	NA	NA	NA
SY631E_8-12_k141_628418_length_5108_cov_15.9549	Duplodnaviria	Heunggongvirae	Uroviricota	Caudoviricetes	NA	NA	NA
SY631E_8-12_k141_629092_length_5840_cov_6.0000	Duplodnaviria	Heunggongvirae	Uroviricota	Caudoviricetes	NA	NA	NA
SY631E_8-12_k141_629296_length_5684_cov_4.0000	Duplodnaviria	Heunggongvirae	Uroviricota	Caudoviricetes	NA	NA	NA
SY631E_8-12_k141_630447_length_6681_cov_9.0000	NA	NA	NA	NA	NA	NA	NA
SY631E_8-12_k141_6468_length_5487_cov_11.0000	NA	NA	NA	NA	NA	NA	NA
SY631E_8-12_k141_663478_length_25975_cov_10.9999	Duplodnaviria	Heunggongvirae	Uroviricota	Caudoviricetes	NA	NA	NA
SY631E_8-12_k141_665313_length_5203_cov_7.0000	Duplodnaviria	Heunggongvirae	Uroviricota	Caudoviricetes	NA	NA	NA
SY631E_8-12_k141_667710_length_15242_cov_9.0000	NA	NA	NA	NA	NA	NA	NA
SY631E_8-12_k141_670559_length_34239_cov_9.0000	Duplodnaviria	Heunggongvirae	Uroviricota	Caudoviricetes	NA	NA	NA
SY631E_8-12_k141_683577_length_40822_cov_52.5338	Duplodnaviria	Heunggongvirae	Uroviricota	Caudoviricetes	NA	NA	NA
SY631E_8-12_k141_685331_length_45963_cov_12.9662	Duplodnaviria	Heunggongvirae	Uroviricota	Caudoviricetes	NA	NA	NA
SY631E_8-12_k141_685921_length_81713_cov_15.7932	Duplodnaviria	Heunggongvirae	Uroviricota	Caudoviricetes	NA	NA	NA
SY631E_8-12_k141_689280_length_8562_cov_7.0000	Duplodnaviria	Heunggongvirae	Uroviricota	Caudoviricetes	NA	NA	NA
SY631E_8-12_k141_692502_length_7198_cov_8.0000	Duplodnaviria	Heunggongvirae	Uroviricota	Caudoviricetes	NA	NA	NA
SY631E_8-12_k141_69406_length_9395_cov_8.0000	Duplodnaviria	Heunggongvirae	Uroviricota	Caudoviricetes	NA	NA	NA
SY631E_8-12_k141_694382_length_56538_cov_11.0000	Duplodnaviria	Heunggongvirae	Uroviricota	Caudoviricetes	NA	NA	NA
SY631E_8-12_k141_696514_length_5205_cov_43.0300	Duplodnaviria	Heunggongvirae	Uroviricota	Caudoviricetes	NA	NA	NA
SY631E_8-12_k141_697571_length_5635_cov_7.0000	Duplodnaviria	Heunggongvirae	Uroviricota	Caudoviricetes	NA	NA	NA
SY631E_8-12_k141_699002_length_9595_cov_143.1557	Duplodnaviria	Heunggongvirae	Uroviricota	Caudoviricetes	NA	NA	NA
SY631E_8-12_k141_706061_length_6156_cov_28.9614	Duplodnaviria	Heunggongvirae	Uroviricota	Caudoviricetes	NA	NA	NA
SY631E_8-12_k141_725638_length_11269_cov_6.0000	Duplodnaviria	Heunggongvirae	Uroviricota	Caudoviricetes	NA	NA	NA
SY631E_8-12_k141_729957_length_11080_cov_10.0000	Duplodnaviria	Heunggongvirae	Uroviricota	Caudoviricetes	NA	NA	NA
SY631E_8-12_k141_73120_length_10124_cov_21.8387	NA	NA	NA	NA	NA	NA	NA
SY631E_8-12_k141_733405_length_14841_cov_9.0000	Duplodnaviria	Heunggongvirae	Uroviricota	Caudoviricetes	NA	NA	NA
SY631E_8-12_k141_743018_length_5762_cov_6.0000	Duplodnaviria	Heunggongvirae	Uroviricota	Caudoviricetes	NA	NA	NA
SY631E_8-12_k141_747670_length_30509_cov_42.4576	Duplodnaviria	Heunggongvirae	Uroviricota	Caudoviricetes	NA	NA	NA
SY631E_8-12_k141_75367_length_10600_cov_16.1404	Duplodnaviria	Heunggongvirae	Uroviricota	Caudoviricetes	NA	NA	NA
SY631E_8-12_k141_754069_length_11064_cov_9.0000	Duplodnaviria	Heunggongvirae	Uroviricota	Caudoviricetes	NA	NA	NA
SY631E_8-12_k141_769073_length_5631_cov_8.0000	Duplodnaviria	Heunggongvirae	Uroviricota	Caudoviricetes	NA	NA	NA
SY631E_8-12_k141_776207_length_8287_cov_11.0000	Duplodnaviria	Heunggongvirae	Uroviricota	Caudoviricetes	NA	NA	NA
SY631E_8-12_k141_781500_length_5679_cov_11.0000	Duplodnaviria	Heunggongvirae	Uroviricota	Caudoviricetes	NA	NA	NA
SY631E_8-12_k141_784198_length_7387_cov_11.0000	Duplodnaviria	Heunggongvirae	Uroviricota	Caudoviricetes	NA	NA	NA
SY631E_8-12_k141_795120_length_5755_cov_9.0000	Duplodnaviria	Heunggongvirae	Uroviricota	Caudoviricetes	NA	NA	NA
SY631E_8-12_k141_802786_length_6226_cov_27.0000	NA	NA	NA	NA	NA	NA	NA
SY631E_8-12_k141_805625_length_9554_cov_14.0000	NA	NA	NA	NA	NA	NA	NA
SY631E_8-12_k141_808119_length_5518_cov_6.0000	Duplodnaviria	Heunggongvirae	Uroviricota	Caudoviricetes	NA	NA	NA
SY631E_8-12_k141_830805_length_9460_cov_8.0000	Duplodnaviria	Heunggongvirae	Uroviricota	Caudoviricetes	NA	NA	NA
SY631E_8-12_k141_839474_length_24136_cov_12.0000	NA	NA	NA	NA	NA	NA	NA
SY631E_8-12_k141_86125_length_11719_cov_61.0000	Varidnaviria	NA	NA	NA	NA	NA	NA
SY631E_8-12_k141_861252_length_128612_cov_16.0000	Duplodnaviria	Heunggongvirae	Uroviricota	Caudoviricetes	NA	NA	NA
SY631E_8-12_k141_863837_length_5181_cov_11.9480	Duplodnaviria	Heunggongvirae	Uroviricota	Caudoviricetes	NA	NA	NA
SY631E_8-12_k141_869088_length_16947_cov_12.0000	Duplodnaviria	Heunggongvirae	Uroviricota	Caudoviricetes	NA	NA	NA
SY631E_8-12_k141_870957_length_47721_cov_10.0000	Duplodnaviria	Heunggongvirae	Uroviricota	Caudoviricetes	NA	NA	NA
SY631E_8-12_k141_872860_length_12983_cov_13.3517	NA	NA	NA	NA	NA	NA	NA
SY631E_8-12_k141_880094_length_39783_cov_19.0000	Duplodnaviria	Heunggongvirae	Uroviricota	Caudoviricetes	NA	NA	NA
SY631E_8-12_k141_884726_length_10403_cov_17.2400	Duplodnaviria	Heunggongvirae	Uroviricota	Caudoviricetes	NA	NA	NA
SY631E_8-12_k141_885864_length_22464_cov_8.0000	Duplodnaviria	Heunggongvirae	Uroviricota	Caudoviricetes	NA	NA	NA
SY631E_8-12_k141_891642_length_8107_cov_33.3342	Duplodnaviria	Heunggongvirae	Uroviricota	Caudoviricetes	NA	NA	NA
SY631E_8-12_k141_893323_length_10873_cov_7.0000	Duplodnaviria	Heunggongvirae	Uroviricota	Caudoviricetes	NA	NA	NA
SY631E_8-12_k141_893406_length_7248_cov_6.0000	Duplodnaviria	Heunggongvirae	Uroviricota	Caudoviricetes	NA	NA	NA
SY631E_8-12_k141_901432_length_42652_cov_45.9979	Duplodnaviria	Heunggongvirae	Uroviricota	Caudoviricetes	NA	NA	NA
SY631E_8-12_k141_929375_length_7605_cov_5.0000	NA	NA	NA	NA	NA	NA	NA
SY631E_8-12_k141_94038_length_7373_cov_15.6380	Duplodnaviria	Heunggongvirae	Uroviricota	Caudoviricetes	NA	NA	NA
SY631E_8-12_k141_958406_length_5586_cov_6.0000	NA	NA	NA	NA	NA	NA	NA
SY631E_8-12_k141_959978_length_41187_cov_18.8532	Duplodnaviria	Heunggongvirae	Uroviricota	Caudoviricetes	NA	NA	NA
SY631E_8-12_k141_971723_length_47678_cov_16.0000	NA	NA	NA	NA	NA	NA	NA
SY631E_8-12_k141_972038_length_5447_cov_6.0000	Duplodnaviria	Heunggongvirae	Uroviricota	Caudoviricetes	NA	NA	NA
SY631E_8-12_k141_986023_length_6196_cov_11.0000	NA	NA	NA	NA	NA	NA	NA
SY631E_8-12_k141_986464_length_5034_cov_5.0000	Duplodnaviria	Heunggongvirae	Uroviricota	Caudoviricetes	NA	NA	NA
SY631E_8-12_k141_991393_length_43333_cov_8.0047	Duplodnaviria	Heunggongvirae	Uroviricota	Caudoviricetes	NA	NA	NA
SY631E_8-12_k141_993463_length_5149_cov_10.0000	Duplodnaviria	Heunggongvirae	Uroviricota	Caudoviricetes	NA	NA	NA
W_HM_1_contigs_1000bp_new_k141_1012041_length_10206_cov_153.0000	NA	NA	NA	NA	NA	NA	NA
W_HM_1_contigs_1000bp_new_k141_163351_length_8793_cov_19.9521	NA	NA	NA	NA	NA	NA	NA
W_HM_1_contigs_1000bp_new_k141_193598_length_7752_cov_11.0000	Duplodnaviria	Heunggongvirae	Uroviricota	Caudoviricetes	NA	NA	NA
W_HM_1_contigs_1000bp_new_k141_199759_length_46750_cov_20.0323	Duplodnaviria	Heunggongvirae	Uroviricota	Caudoviricetes	NA	NA	NA
W_HM_1_contigs_1000bp_new_k141_232608_length_55566_cov_26.0554	NA	NA	NA	NA	NA	NA	NA
W_HM_1_contigs_1000bp_new_k141_342153_length_29278_cov_157.1294	NA	NA	NA	NA	NA	NA	NA
W_HM_1_contigs_1000bp_new_k141_382803_length_17167_cov_40.1210	NA	NA	NA	NA	NA	NA	NA
W_HM_1_contigs_1000bp_new_k141_447885_length_10061_cov_40.0000	NA	NA	NA	NA	NA	NA	NA
W_HM_1_contigs_1000bp_new_k141_48201_length_17222_cov_15.9429	Duplodnaviria	Heunggongvirae	Uroviricota	Caudoviricetes	NA	NA	NA
W_HM_1_contigs_1000bp_new_k141_524397_length_11710_cov_35.0000	Duplodnaviria	Heunggongvirae	Uroviricota	Caudoviricetes	NA	NA	NA
W_HM_1_contigs_1000bp_new_k141_565858_length_25546_cov_37.0018	Duplodnaviria	Heunggongvirae	Uroviricota	Caudoviricetes	NA	NA	NA
W_HM_1_contigs_1000bp_new_k141_593376_length_54220_cov_31.7690	Duplodnaviria	Heunggongvirae	Uroviricota	Caudoviricetes	NA	NA	NA
W_HM_1_contigs_1000bp_new_k141_609201_length_5543_cov_17.9358	Duplodnaviria	Heunggongvirae	Uroviricota	Caudoviricetes	NA	NA	NA
W_HM_1_contigs_1000bp_new_k141_657789_length_33655_cov_63.7809	Duplodnaviria	Heunggongvirae	Uroviricota	Caudoviricetes	NA	NA	NA
W_HM_1_contigs_1000bp_new_k141_695968_length_5090_cov_13.0000	NA	NA	NA	NA	NA	NA	NA
W_HM_1_contigs_1000bp_new_k141_715608_length_7089_cov_28.1315	Duplodnaviria	Heunggongvirae	Uroviricota	Caudoviricetes	NA	NA	NA
W_HM_1_contigs_1000bp_new_k141_737810_length_48068_cov_51.3733	Duplodnaviria	Heunggongvirae	Uroviricota	Caudoviricetes	NA	NA	NA
W_HM_1_contigs_1000bp_new_k141_769411_length_13958_cov_26.0857	Duplodnaviria	Heunggongvirae	Uroviricota	Caudoviricetes	NA	NA	NA
W_HM_1_contigs_1000bp_new_k141_849640_length_9670_cov_18.6849	Duplodnaviria	Heunggongvirae	Uroviricota	Caudoviricetes	NA	NA	NA
W_HM_1_contigs_1000bp_new_k141_887557_length_5042_cov_8.0000	Duplodnaviria	Heunggongvirae	Uroviricota	Caudoviricetes	NA	NA	NA
W_HM_1_contigs_1000bp_new_k141_913952_length_18234_cov_13.0000	Duplodnaviria	Heunggongvirae	Uroviricota	Caudoviricetes	NA	Zobellviridae	NA
W_HM_1_contigs_1000bp_new_k141_950752_length_12856_cov_20.0000	Duplodnaviria	Heunggongvirae	Uroviricota	Caudoviricetes	NA	NA	NA
W_HM_10_contigs_1000bp_new_k141_126542_length_7310_cov_14.7305	Duplodnaviria	Heunggongvirae	Uroviricota	Caudoviricetes	NA	NA	NA
W_HM_10_contigs_1000bp_new_k141_203206_length_47432_cov_18.0819	Duplodnaviria	Heunggongvirae	Uroviricota	Caudoviricetes	NA	NA	NA
W_HM_10_contigs_1000bp_new_k141_587714_length_5281_cov_34.9496	Duplodnaviria	Heunggongvirae	Uroviricota	Caudoviricetes	NA	NA	NA
W_HM_10_contigs_1000bp_new_k141_642572_length_7982_cov_37.4587	Duplodnaviria	Heunggongvirae	Uroviricota	Caudoviricetes	NA	NA	NA
W_HM_10_contigs_1000bp_new_k141_842424_length_6951_cov_50.2587	Duplodnaviria	Heunggongvirae	Uroviricota	Caudoviricetes	NA	NA	NA
W_HM_10_contigs_1000bp_new_k141_847683_length_5805_cov_31.0000	NA	NA	NA	NA	NA	NA	NA
W_HM_10_contigs_1000bp_new_k141_869729_length_5890_cov_36.3910	Duplodnaviria	Heunggongvirae	Uroviricota	Caudoviricetes	NA	NA	NA
W_HM_10_contigs_1000bp_new_k141_893316_length_10578_cov_13.0003	Duplodnaviria	Heunggongvirae	Uroviricota	Caudoviricetes	NA	NA	NA
W_HM_10_contigs_1000bp_new_k141_918085_length_9054_cov_13.9217	Duplodnaviria	Heunggongvirae	Uroviricota	Caudoviricetes	NA	NA	NA
W_HM_10_contigs_1000bp_new_k141_977248_length_7306_cov_10.0042	Duplodnaviria	Heunggongvirae	Uroviricota	Caudoviricetes	NA	NA	NA
W_HM_2_contigs_1000bp_new_k141_111357_length_8395_cov_5.0000	Duplodnaviria	Heunggongvirae	Uroviricota	Caudoviricetes	NA	NA	NA
W_HM_2_contigs_1000bp_new_k141_113913_length_36485_cov_11.0000	Duplodnaviria	Heunggongvirae	Uroviricota	Caudoviricetes	NA	NA	NA
W_HM_2_contigs_1000bp_new_k141_143545_length_17698_cov_17.0936	Duplodnaviria	Heunggongvirae	Uroviricota	Caudoviricetes	NA	NA	NA
W_HM_2_contigs_1000bp_new_k141_204255_length_5863_cov_51.1066	Duplodnaviria	Heunggongvirae	Uroviricota	Caudoviricetes	NA	NA	NA
W_HM_2_contigs_1000bp_new_k141_206402_length_18817_cov_22.0000	NA	NA	NA	NA	NA	NA	NA
W_HM_2_contigs_1000bp_new_k141_236295_length_7827_cov_5.0000	Duplodnaviria	Heunggongvirae	Uroviricota	Caudoviricetes	NA	NA	NA
W_HM_2_contigs_1000bp_new_k141_249996_length_6850_cov_10.0000	Duplodnaviria	Heunggongvirae	Uroviricota	Caudoviricetes	NA	NA	NA
W_HM_2_contigs_1000bp_new_k141_280434_length_8181_cov_8.0001	Duplodnaviria	Heunggongvirae	Uroviricota	Caudoviricetes	NA	NA	NA
W_HM_2_contigs_1000bp_new_k141_321422_length_12337_cov_12.9272	NA	NA	NA	NA	NA	NA	NA
W_HM_2_contigs_1000bp_new_k141_338290_length_33243_cov_13.0000	Duplodnaviria	Heunggongvirae	Uroviricota	Caudoviricetes	NA	NA	NA
W_HM_2_contigs_1000bp_new_k141_359896_length_6515_cov_10.0000	Duplodnaviria	Heunggongvirae	Uroviricota	Caudoviricetes	NA	NA	NA
W_HM_2_contigs_1000bp_new_k141_398369_length_6887_cov_8.0000	Duplodnaviria	Heunggongvirae	Uroviricota	Caudoviricetes	NA	NA	NA
W_HM_2_contigs_1000bp_new_k141_40851_length_53183_cov_20.0388	Duplodnaviria	Heunggongvirae	Uroviricota	Caudoviricetes	NA	NA	NA
W_HM_2_contigs_1000bp_new_k141_41685_length_15530_cov_15.5616	Duplodnaviria	Heunggongvirae	Uroviricota	Caudoviricetes	NA	NA	NA
W_HM_2_contigs_1000bp_new_k141_445245_length_6053_cov_8.0000	Duplodnaviria	Heunggongvirae	Uroviricota	Caudoviricetes	NA	NA	NA
W_HM_2_contigs_1000bp_new_k141_469359_length_15675_cov_9.0000	Duplodnaviria	Heunggongvirae	Uroviricota	Caudoviricetes	NA	NA	NA
W_HM_2_contigs_1000bp_new_k141_472056_length_39608_cov_21.0160	Duplodnaviria	Heunggongvirae	Uroviricota	Caudoviricetes	NA	NA	NA
W_HM_2_contigs_1000bp_new_k141_475643_length_6761_cov_5.0000	Duplodnaviria	Heunggongvirae	Uroviricota	Caudoviricetes	NA	NA	NA
W_HM_2_contigs_1000bp_new_k141_541121_length_6651_cov_8.0015	Duplodnaviria	Heunggongvirae	Uroviricota	Caudoviricetes	NA	NA	NA
W_HM_2_contigs_1000bp_new_k141_542465_length_5406_cov_4.0000	NA	NA	NA	NA	NA	NA	NA
W_HM_2_contigs_1000bp_new_k141_548075_length_14877_cov_26.7739	Duplodnaviria	Heunggongvirae	Uroviricota	Caudoviricetes	NA	NA	NA
W_HM_2_contigs_1000bp_new_k141_552511_length_7359_cov_13.6802	Duplodnaviria	Heunggongvirae	Uroviricota	Caudoviricetes	NA	NA	NA
W_HM_2_contigs_1000bp_new_k141_591178_length_26884_cov_24.9883	Duplodnaviria	Heunggongvirae	Uroviricota	Caudoviricetes	NA	NA	NA
W_HM_2_contigs_1000bp_new_k141_622546_length_34545_cov_26.0017	Duplodnaviria	Heunggongvirae	Uroviricota	Caudoviricetes	NA	NA	NA
W_HM_2_contigs_1000bp_new_k141_67668_length_5086_cov_9.0000	Duplodnaviria	Heunggongvirae	Uroviricota	Caudoviricetes	NA	NA	NA
W_HM_2_contigs_1000bp_new_k141_7674_length_9837_cov_129.0000	Duplodnaviria	Heunggongvirae	Uroviricota	Caudoviricetes	NA	NA	NA
W_HM_3_contigs_1000bp_new_k141_103299_length_6112_cov_7.0000	Duplodnaviria	Heunggongvirae	Uroviricota	Caudoviricetes	NA	NA	NA
W_HM_3_contigs_1000bp_new_k141_124595_length_5092_cov_8.0000	Duplodnaviria	Heunggongvirae	Uroviricota	Caudoviricetes	NA	NA	NA
W_HM_3_contigs_1000bp_new_k141_129242_length_10353_cov_23.0023	Duplodnaviria	Heunggongvirae	Uroviricota	Caudoviricetes	NA	NA	NA
W_HM_3_contigs_1000bp_new_k141_132856_length_6175_cov_46.0076	Monodnaviria	Loebvirae	Hofneiviricota	Faserviricetes	Tubulavirales	Inoviridae	NA
W_HM_3_contigs_1000bp_new_k141_134874_length_16328_cov_44.0000	Duplodnaviria	Heunggongvirae	Uroviricota	Caudoviricetes	NA	NA	NA
W_HM_3_contigs_1000bp_new_k141_137216_length_5691_cov_10.0000	NA	NA	NA	NA	NA	NA	NA
W_HM_3_contigs_1000bp_new_k141_163472_length_6417_cov_8.0000	Duplodnaviria	Heunggongvirae	Uroviricota	Caudoviricetes	NA	NA	NA
W_HM_3_contigs_1000bp_new_k141_176397_length_6903_cov_26.4241	Duplodnaviria	Heunggongvirae	Uroviricota	Caudoviricetes	NA	Kyanoviridae	NA
W_HM_3_contigs_1000bp_new_k141_179091_length_5423_cov_28.1891	Duplodnaviria	Heunggongvirae	Uroviricota	Caudoviricetes	NA	NA	NA
W_HM_3_contigs_1000bp_new_k141_206147_length_7265_cov_9.0000	Duplodnaviria	Heunggongvirae	Uroviricota	Caudoviricetes	NA	Schitoviridae	NA
W_HM_3_contigs_1000bp_new_k141_219771_length_14269_cov_14.0000	Duplodnaviria	Heunggongvirae	Uroviricota	Caudoviricetes	NA	NA	NA
W_HM_3_contigs_1000bp_new_k141_239206_length_7370_cov_8.0000	Duplodnaviria	Heunggongvirae	Uroviricota	Caudoviricetes	NA	NA	NA
W_HM_3_contigs_1000bp_new_k141_25133_length_41904_cov_20.0000	Duplodnaviria	Heunggongvirae	Uroviricota	Caudoviricetes	NA	NA	NA
W_HM_3_contigs_1000bp_new_k141_265853_length_8936_cov_10.0000	Duplodnaviria	Heunggongvirae	Uroviricota	Caudoviricetes	NA	NA	NA
W_HM_3_contigs_1000bp_new_k141_279641_length_6917_cov_11.0000	Duplodnaviria	Heunggongvirae	Uroviricota	Caudoviricetes	NA	NA	NA
W_HM_3_contigs_1000bp_new_k141_292883_length_5491_cov_13.0000	NA	NA	NA	NA	NA	NA	NA
W_HM_3_contigs_1000bp_new_k141_306998_length_7633_cov_9.0000	Duplodnaviria	Heunggongvirae	Uroviricota	Caudoviricetes	NA	NA	NA
W_HM_3_contigs_1000bp_new_k141_307189_length_6094_cov_71.4561	Duplodnaviria	Heunggongvirae	Uroviricota	Caudoviricetes	NA	NA	NA
W_HM_3_contigs_1000bp_new_k141_312810_length_5395_cov_44.0000	Duplodnaviria	Heunggongvirae	Uroviricota	Caudoviricetes	NA	NA	NA
W_HM_3_contigs_1000bp_new_k141_352149_length_8447_cov_39.1173	Duplodnaviria	Heunggongvirae	Uroviricota	Caudoviricetes	NA	NA	NA
W_HM_3_contigs_1000bp_new_k141_366039_length_5632_cov_12.0000	Duplodnaviria	Heunggongvirae	Uroviricota	Caudoviricetes	NA	NA	NA
W_HM_3_contigs_1000bp_new_k141_371713_length_25154_cov_44.9447	Duplodnaviria	Heunggongvirae	Uroviricota	Caudoviricetes	NA	NA	NA
W_HM_3_contigs_1000bp_new_k141_378342_length_5387_cov_10.0000	Duplodnaviria	Heunggongvirae	Uroviricota	Caudoviricetes	NA	Schitoviridae	NA
W_HM_3_contigs_1000bp_new_k141_378462_length_5335_cov_10.9557	Duplodnaviria	Heunggongvirae	Uroviricota	Caudoviricetes	NA	NA	NA
W_HM_3_contigs_1000bp_new_k141_383645_length_7445_cov_24.0000	Duplodnaviria	Heunggongvirae	Uroviricota	Caudoviricetes	NA	NA	NA
W_HM_3_contigs_1000bp_new_k141_395485_length_10738_cov_11.9740	Duplodnaviria	Heunggongvirae	Uroviricota	Caudoviricetes	NA	NA	NA
W_HM_3_contigs_1000bp_new_k141_400499_length_226765_cov_33.7780	Duplodnaviria	Heunggongvirae	Uroviricota	Caudoviricetes	NA	NA	NA
W_HM_3_contigs_1000bp_new_k141_402033_length_37264_cov_162.3893	Duplodnaviria	Heunggongvirae	Uroviricota	Caudoviricetes	NA	NA	NA
W_HM_3_contigs_1000bp_new_k141_405999_length_5336_cov_21.0000	Duplodnaviria	Heunggongvirae	Uroviricota	Caudoviricetes	NA	NA	NA
W_HM_3_contigs_1000bp_new_k141_420858_length_20192_cov_16.0000	Duplodnaviria	Heunggongvirae	Uroviricota	Caudoviricetes	NA	NA	NA
W_HM_3_contigs_1000bp_new_k141_436181_length_9553_cov_10.0067	Duplodnaviria	Heunggongvirae	Uroviricota	Caudoviricetes	NA	NA	NA
W_HM_3_contigs_1000bp_new_k141_438949_length_64151_cov_14.5528	Duplodnaviria	Heunggongvirae	Uroviricota	Caudoviricetes	NA	NA	NA
W_HM_3_contigs_1000bp_new_k141_447163_length_5064_cov_57.4680	Duplodnaviria	Heunggongvirae	Uroviricota	Caudoviricetes	NA	NA	NA
W_HM_3_contigs_1000bp_new_k141_451393_length_51143_cov_103.0000	Duplodnaviria	Heunggongvirae	Uroviricota	Caudoviricetes	NA	NA	NA
W_HM_3_contigs_1000bp_new_k141_467321_length_6228_cov_10.0000	Duplodnaviria	Heunggongvirae	Uroviricota	Caudoviricetes	NA	NA	NA
W_HM_3_contigs_1000bp_new_k141_476990_length_8586_cov_16.1573	Duplodnaviria	Heunggongvirae	Uroviricota	Caudoviricetes	NA	NA	NA
W_HM_3_contigs_1000bp_new_k141_479529_length_11255_cov_13.0000	Duplodnaviria	Heunggongvirae	Uroviricota	Caudoviricetes	NA	NA	NA
W_HM_3_contigs_1000bp_new_k141_4813_length_51053_cov_44.3913	Duplodnaviria	Heunggongvirae	Uroviricota	Caudoviricetes	NA	NA	NA
W_HM_3_contigs_1000bp_new_k141_481962_length_7530_cov_6.0643	Duplodnaviria	Heunggongvirae	Uroviricota	Caudoviricetes	NA	NA	NA
W_HM_3_contigs_1000bp_new_k141_484236_length_22361_cov_12.0000	Duplodnaviria	Heunggongvirae	Uroviricota	Caudoviricetes	NA	NA	NA
W_HM_3_contigs_1000bp_new_k141_48957_length_7784_cov_12.0000	Duplodnaviria	Heunggongvirae	Uroviricota	Caudoviricetes	NA	NA	NA
W_HM_3_contigs_1000bp_new_k141_508841_length_6204_cov_21.9889	Duplodnaviria	Heunggongvirae	Uroviricota	Caudoviricetes	NA	NA	NA
W_HM_3_contigs_1000bp_new_k141_511614_length_7641_cov_45.1347	Duplodnaviria	Heunggongvirae	Uroviricota	Caudoviricetes	NA	NA	NA
W_HM_3_contigs_1000bp_new_k141_523492_length_7772_cov_7.0000	Duplodnaviria	Heunggongvirae	Uroviricota	Caudoviricetes	NA	NA	NA
W_HM_3_contigs_1000bp_new_k141_534132_length_7142_cov_9.0000	NA	NA	NA	NA	NA	NA	NA
W_HM_3_contigs_1000bp_new_k141_536462_length_7610_cov_14.4134	NA	NA	NA	NA	NA	NA	NA
W_HM_3_contigs_1000bp_new_k141_555295_length_7344_cov_208.5727	NA	NA	NA	NA	NA	NA	NA
W_HM_3_contigs_1000bp_new_k141_556664_length_5327_cov_51.0177	Duplodnaviria	Heunggongvirae	Uroviricota	Caudoviricetes	NA	Kyanoviridae	NA
W_HM_3_contigs_1000bp_new_k141_573094_length_9331_cov_10.0000	Duplodnaviria	Heunggongvirae	Uroviricota	Caudoviricetes	NA	NA	NA
W_HM_3_contigs_1000bp_new_k141_580640_length_54901_cov_27.4308	Duplodnaviria	Heunggongvirae	Uroviricota	Caudoviricetes	NA	NA	NA
W_HM_3_contigs_1000bp_new_k141_601550_length_5001_cov_18.5815	Duplodnaviria	Heunggongvirae	Uroviricota	Caudoviricetes	NA	NA	NA
W_HM_3_contigs_1000bp_new_k141_607260_length_20491_cov_15.6745	Duplodnaviria	Heunggongvirae	Uroviricota	Caudoviricetes	NA	NA	NA
W_HM_3_contigs_1000bp_new_k141_615457_length_5399_cov_26.0000	Duplodnaviria	Heunggongvirae	Uroviricota	Caudoviricetes	NA	NA	NA
W_HM_3_contigs_1000bp_new_k141_625470_length_5377_cov_6.0000	NA	NA	NA	NA	NA	NA	NA
W_HM_3_contigs_1000bp_new_k141_636553_length_6357_cov_8.0000	NA	NA	NA	NA	NA	NA	NA
W_HM_3_contigs_1000bp_new_k141_637794_length_5112_cov_12.0000	Duplodnaviria	Heunggongvirae	Uroviricota	Caudoviricetes	NA	NA	NA
W_HM_3_contigs_1000bp_new_k141_657994_length_5562_cov_7.0000	Duplodnaviria	Heunggongvirae	Uroviricota	Caudoviricetes	NA	NA	NA
W_HM_3_contigs_1000bp_new_k141_659113_length_5064_cov_8.0000	Duplodnaviria	Heunggongvirae	Uroviricota	Caudoviricetes	NA	NA	NA
W_HM_3_contigs_1000bp_new_k141_663768_length_5422_cov_9.9318	Duplodnaviria	Heunggongvirae	Uroviricota	Caudoviricetes	NA	NA	NA
W_HM_3_contigs_1000bp_new_k141_672774_length_7553_cov_8.0000	Duplodnaviria	Heunggongvirae	Uroviricota	Caudoviricetes	NA	NA	NA
W_HM_3_contigs_1000bp_new_k141_686129_length_19699_cov_44.0000	Duplodnaviria	Heunggongvirae	Uroviricota	Caudoviricetes	NA	NA	NA
W_HM_3_contigs_1000bp_new_k141_687077_length_6605_cov_42.9754	Duplodnaviria	Heunggongvirae	Uroviricota	Caudoviricetes	NA	NA	NA
W_HM_3_contigs_1000bp_new_k141_689023_length_9374_cov_18.0000	Duplodnaviria	Heunggongvirae	Uroviricota	Caudoviricetes	NA	NA	NA
W_HM_3_contigs_1000bp_new_k141_69364_length_15831_cov_108.4521	Duplodnaviria	Heunggongvirae	Uroviricota	Caudoviricetes	NA	NA	NA
W_HM_3_contigs_1000bp_new_k141_694927_length_7370_cov_9.0000	Duplodnaviria	Heunggongvirae	Uroviricota	Caudoviricetes	NA	NA	NA
W_HM_3_contigs_1000bp_new_k141_697503_length_5021_cov_8.0000	Duplodnaviria	Heunggongvirae	Uroviricota	Caudoviricetes	NA	NA	NA
W_HM_3_contigs_1000bp_new_k141_705358_length_5100_cov_11.0000	Duplodnaviria	Heunggongvirae	Uroviricota	Caudoviricetes	NA	NA	NA
W_HM_3_contigs_1000bp_new_k141_708139_length_10109_cov_54.6638	Duplodnaviria	Heunggongvirae	Uroviricota	Caudoviricetes	NA	NA	NA
W_HM_3_contigs_1000bp_new_k141_725167_length_8056_cov_15.7775	Duplodnaviria	Heunggongvirae	Uroviricota	Caudoviricetes	NA	NA	NA
W_HM_3_contigs_1000bp_new_k141_735150_length_5099_cov_46.0000	Duplodnaviria	Heunggongvirae	Uroviricota	Caudoviricetes	NA	NA	NA
W_HM_3_contigs_1000bp_new_k141_778367_length_43681_cov_17.9194	Duplodnaviria	Heunggongvirae	Uroviricota	Caudoviricetes	NA	NA	NA
W_HM_3_contigs_1000bp_new_k141_788155_length_11950_cov_25.0000	Duplodnaviria	Heunggongvirae	Uroviricota	Caudoviricetes	NA	NA	NA
W_HM_3_contigs_1000bp_new_k141_795747_length_5497_cov_14.7543	Duplodnaviria	Heunggongvirae	Uroviricota	Caudoviricetes	NA	NA	NA
W_HM_3_contigs_1000bp_new_k141_796303_length_6979_cov_458.2037	Duplodnaviria	Heunggongvirae	Uroviricota	Caudoviricetes	NA	NA	NA
W_HM_3_contigs_1000bp_new_k141_799262_length_5509_cov_45.1483	Duplodnaviria	Heunggongvirae	Uroviricota	Caudoviricetes	NA	NA	NA
W_HM_3_contigs_1000bp_new_k141_820311_length_6914_cov_10.0000	Duplodnaviria	Heunggongvirae	Uroviricota	Caudoviricetes	NA	NA	NA
W_HM_3_contigs_1000bp_new_k141_824972_length_13004_cov_37.0000	Duplodnaviria	Heunggongvirae	Uroviricota	Caudoviricetes	NA	NA	NA
W_HM_4_contigs_1000bp_new_k141_1004784_length_41886_cov_27.6119	Duplodnaviria	Heunggongvirae	Uroviricota	Caudoviricetes	Autographivirales	NA	NA
W_HM_4_contigs_1000bp_new_k141_1081445_length_12223_cov_13.0000	Duplodnaviria	Heunggongvirae	Uroviricota	Caudoviricetes	NA	Peduoviridae	NA
W_HM_4_contigs_1000bp_new_k141_110833_length_8308_cov_7.0000	Duplodnaviria	Heunggongvirae	Uroviricota	Caudoviricetes	NA	NA	NA
W_HM_4_contigs_1000bp_new_k141_241147_length_6067_cov_87.0344	NA	NA	NA	NA	NA	NA	NA
W_HM_4_contigs_1000bp_new_k141_355337_length_41988_cov_73.0000	Duplodnaviria	Heunggongvirae	Uroviricota	Caudoviricetes	NA	NA	NA
W_HM_4_contigs_1000bp_new_k141_441993_length_10170_cov_31.7397	Duplodnaviria	Heunggongvirae	Uroviricota	Caudoviricetes	NA	NA	NA
W_HM_4_contigs_1000bp_new_k141_456512_length_8240_cov_19.4014	Duplodnaviria	Heunggongvirae	Uroviricota	Caudoviricetes	NA	NA	NA
W_HM_4_contigs_1000bp_new_k141_526281_length_8980_cov_10.0000	Duplodnaviria	Heunggongvirae	Uroviricota	Caudoviricetes	NA	NA	NA
W_HM_4_contigs_1000bp_new_k141_528655_length_6084_cov_14.6667	Duplodnaviria	Heunggongvirae	Uroviricota	Caudoviricetes	NA	NA	NA
W_HM_4_contigs_1000bp_new_k141_547050_length_6928_cov_9.0000	Duplodnaviria	Heunggongvirae	Uroviricota	Caudoviricetes	NA	NA	NA
W_HM_4_contigs_1000bp_new_k141_674644_length_9193_cov_91.0000	NA	NA	NA	NA	NA	NA	NA
W_HM_4_contigs_1000bp_new_k141_713809_length_10821_cov_13.1759	Duplodnaviria	Heunggongvirae	Uroviricota	Caudoviricetes	NA	Peduoviridae	NA
W_HM_4_contigs_1000bp_new_k141_817510_length_8265_cov_16.0000	Duplodnaviria	Heunggongvirae	Uroviricota	Caudoviricetes	NA	NA	NA
W_HM_4_contigs_1000bp_new_k141_912201_length_5250_cov_9.0000	NA	NA	NA	NA	NA	NA	NA
W_HM_4_contigs_1000bp_new_k141_955899_length_9858_cov_76.9740	Duplodnaviria	Heunggongvirae	Uroviricota	Caudoviricetes	NA	NA	NA
W_HM_5_contigs_1000bp_new_k141_1079555_length_5195_cov_158.0000	Duplodnaviria	Heunggongvirae	Uroviricota	Caudoviricetes	NA	Demerecviridae	NA
W_HM_5_contigs_1000bp_new_k141_1097188_length_6142_cov_11.0000	Duplodnaviria	Heunggongvirae	Uroviricota	Caudoviricetes	NA	NA	NA
W_HM_5_contigs_1000bp_new_k141_1101228_length_13217_cov_63.3649	Duplodnaviria	Heunggongvirae	Uroviricota	Caudoviricetes	NA	NA	NA
W_HM_5_contigs_1000bp_new_k141_1103033_length_8078_cov_15.4388	Duplodnaviria	Heunggongvirae	Uroviricota	Caudoviricetes	NA	NA	NA
W_HM_5_contigs_1000bp_new_k141_1116994_length_7480_cov_8.0000	Duplodnaviria	Heunggongvirae	Uroviricota	Caudoviricetes	NA	NA	NA
W_HM_5_contigs_1000bp_new_k141_1130505_length_5670_cov_9.0000	Duplodnaviria	Heunggongvirae	Uroviricota	Caudoviricetes	NA	NA	NA
W_HM_5_contigs_1000bp_new_k141_1137870_length_15847_cov_25.1573	Duplodnaviria	Heunggongvirae	Uroviricota	Caudoviricetes	NA	NA	NA
W_HM_5_contigs_1000bp_new_k141_1139161_length_20982_cov_18.0000	NA	NA	NA	NA	NA	NA	NA
W_HM_5_contigs_1000bp_new_k141_1140190_length_7422_cov_16.0000	Duplodnaviria	Heunggongvirae	Uroviricota	Caudoviricetes	NA	NA	NA
W_HM_5_contigs_1000bp_new_k141_1189501_length_7242_cov_12.2294	NA	NA	NA	NA	NA	NA	NA
W_HM_5_contigs_1000bp_new_k141_1204162_length_6980_cov_16.0000	Duplodnaviria	Heunggongvirae	Uroviricota	Caudoviricetes	NA	Kyanoviridae	NA
W_HM_5_contigs_1000bp_new_k141_1235_length_6153_cov_10.5446	Duplodnaviria	Heunggongvirae	Uroviricota	Caudoviricetes	NA	NA	NA
W_HM_5_contigs_1000bp_new_k141_1248144_length_5940_cov_10.0000	Duplodnaviria	Heunggongvirae	Uroviricota	Caudoviricetes	NA	NA	NA
W_HM_5_contigs_1000bp_new_k141_1256340_length_5499_cov_66.0000	Duplodnaviria	Heunggongvirae	Uroviricota	Caudoviricetes	NA	NA	NA
W_HM_5_contigs_1000bp_new_k141_1257286_length_8935_cov_14.0000	Duplodnaviria	Heunggongvirae	Uroviricota	Caudoviricetes	NA	NA	NA
W_HM_5_contigs_1000bp_new_k141_1262112_length_7381_cov_11.0000	Duplodnaviria	Heunggongvirae	Uroviricota	Caudoviricetes	NA	NA	NA
W_HM_5_contigs_1000bp_new_k141_1286909_length_10403_cov_14.5327	Duplodnaviria	Heunggongvirae	Uroviricota	Caudoviricetes	NA	NA	NA
W_HM_5_contigs_1000bp_new_k141_172740_length_7724_cov_16.9135	Duplodnaviria	Heunggongvirae	Uroviricota	Caudoviricetes	NA	NA	NA
W_HM_5_contigs_1000bp_new_k141_173418_length_5747_cov_14.8152	Duplodnaviria	Heunggongvirae	Uroviricota	Caudoviricetes	NA	NA	NA
W_HM_5_contigs_1000bp_new_k141_21309_length_6653_cov_8.1029	Duplodnaviria	Heunggongvirae	Uroviricota	Caudoviricetes	NA	NA	NA
W_HM_5_contigs_1000bp_new_k141_262816_length_8707_cov_16.8319	NA	NA	NA	NA	NA	NA	NA
W_HM_5_contigs_1000bp_new_k141_381254_length_5529_cov_7.0000	Duplodnaviria	Heunggongvirae	Uroviricota	Caudoviricetes	NA	NA	NA
W_HM_5_contigs_1000bp_new_k141_416925_length_9048_cov_22.6618	Duplodnaviria	Heunggongvirae	Uroviricota	Caudoviricetes	NA	NA	NA
W_HM_5_contigs_1000bp_new_k141_428827_length_9385_cov_12.0000	Duplodnaviria	Heunggongvirae	Uroviricota	Caudoviricetes	NA	NA	NA
W_HM_5_contigs_1000bp_new_k141_453255_length_17086_cov_20.8570	Duplodnaviria	Heunggongvirae	Uroviricota	Caudoviricetes	NA	NA	NA
W_HM_5_contigs_1000bp_new_k141_573710_length_13346_cov_12.7560	Duplodnaviria	Heunggongvirae	Uroviricota	Caudoviricetes	NA	NA	NA
W_HM_5_contigs_1000bp_new_k141_602052_length_5291_cov_9.0000	Duplodnaviria	Heunggongvirae	Uroviricota	Caudoviricetes	NA	NA	NA
W_HM_5_contigs_1000bp_new_k141_650684_length_6880_cov_18.0000	Duplodnaviria	Heunggongvirae	Uroviricota	Caudoviricetes	NA	NA	NA
W_HM_5_contigs_1000bp_new_k141_651783_length_5040_cov_25.6487	Duplodnaviria	Heunggongvirae	Uroviricota	Caudoviricetes	NA	NA	NA
W_HM_5_contigs_1000bp_new_k141_669528_length_6606_cov_25.4452	Duplodnaviria	Heunggongvirae	Uroviricota	Caudoviricetes	NA	NA	NA
W_HM_5_contigs_1000bp_new_k141_675238_length_5045_cov_9.0000	Duplodnaviria	Heunggongvirae	Uroviricota	Caudoviricetes	NA	Kyanoviridae	NA
W_HM_5_contigs_1000bp_new_k141_682847_length_7348_cov_14.0000	Duplodnaviria	Heunggongvirae	Uroviricota	Caudoviricetes	NA	NA	NA
W_HM_5_contigs_1000bp_new_k141_691779_length_6231_cov_13.0778	Duplodnaviria	Heunggongvirae	Uroviricota	Caudoviricetes	NA	NA	NA
W_HM_5_contigs_1000bp_new_k141_733398_length_6335_cov_13.0000	Duplodnaviria	Heunggongvirae	Uroviricota	Caudoviricetes	NA	NA	NA
W_HM_5_contigs_1000bp_new_k141_764911_length_8384_cov_12.2630	NA	NA	NA	NA	NA	NA	NA
W_HM_5_contigs_1000bp_new_k141_778563_length_8318_cov_21.3340	Duplodnaviria	Heunggongvirae	Uroviricota	Caudoviricetes	NA	NA	NA
W_HM_5_contigs_1000bp_new_k141_795345_length_11602_cov_50.5855	Duplodnaviria	Heunggongvirae	Uroviricota	Caudoviricetes	NA	NA	NA
W_HM_5_contigs_1000bp_new_k141_829375_length_5222_cov_10.0000	NA	NA	NA	NA	NA	NA	NA
W_HM_5_contigs_1000bp_new_k141_949916_length_6561_cov_20.8280	Duplodnaviria	Heunggongvirae	Uroviricota	Caudoviricetes	NA	NA	NA
W_HM_6_contigs_1000bp_new_k141_1047185_length_24605_cov_23.9311	Varidnaviria	Bamfordvirae	Nucleocytoviricota	Megaviricetes	NA	NA	NA
W_HM_6_contigs_1000bp_new_k141_1058995_length_5864_cov_17.4360	Duplodnaviria	Heunggongvirae	Uroviricota	Caudoviricetes	NA	NA	NA
W_HM_6_contigs_1000bp_new_k141_1084799_length_5547_cov_6.0000	NA	NA	NA	NA	NA	NA	NA
W_HM_6_contigs_1000bp_new_k141_1099772_length_10322_cov_17.5639	NA	NA	NA	NA	NA	NA	NA
W_HM_6_contigs_1000bp_new_k141_1131846_length_9546_cov_27.9962	Duplodnaviria	Heunggongvirae	Uroviricota	Caudoviricetes	NA	NA	NA
W_HM_6_contigs_1000bp_new_k141_1199354_length_5380_cov_15.5763	Duplodnaviria	Heunggongvirae	Uroviricota	Caudoviricetes	NA	NA	NA
W_HM_6_contigs_1000bp_new_k141_1303623_length_9321_cov_17.0000	NA	NA	NA	NA	NA	NA	NA
W_HM_6_contigs_1000bp_new_k141_1305670_length_6711_cov_9.0000	NA	NA	NA	NA	NA	NA	NA
W_HM_6_contigs_1000bp_new_k141_1317317_length_5404_cov_19.0000	Duplodnaviria	Heunggongvirae	Uroviricota	Caudoviricetes	NA	NA	NA
W_HM_6_contigs_1000bp_new_k141_1372131_length_9246_cov_16.7259	Duplodnaviria	Heunggongvirae	Uroviricota	Caudoviricetes	NA	NA	NA
W_HM_6_contigs_1000bp_new_k141_1399842_length_12217_cov_42.0000	NA	NA	NA	NA	NA	NA	NA
W_HM_6_contigs_1000bp_new_k141_1532353_length_21128_cov_67.2122	Duplodnaviria	Heunggongvirae	Uroviricota	Caudoviricetes	NA	NA	NA
W_HM_6_contigs_1000bp_new_k141_246786_length_7500_cov_14.0000	Duplodnaviria	Heunggongvirae	Uroviricota	Caudoviricetes	NA	NA	NA
W_HM_6_contigs_1000bp_new_k141_289722_length_5010_cov_8.0000	NA	NA	NA	NA	NA	NA	NA
W_HM_6_contigs_1000bp_new_k141_291164_length_10334_cov_15.7207	Varidnaviria	Bamfordvirae	Nucleocytoviricota	Megaviricetes	Imitervirales	NA	NA
W_HM_6_contigs_1000bp_new_k141_314271_length_7530_cov_7.0000	Duplodnaviria	Heunggongvirae	Uroviricota	Caudoviricetes	NA	NA	NA
W_HM_6_contigs_1000bp_new_k141_405122_length_5316_cov_15.0000	NA	NA	NA	NA	NA	NA	NA
W_HM_6_contigs_1000bp_new_k141_443689_length_5528_cov_24.3449	Duplodnaviria	Heunggongvirae	Uroviricota	Caudoviricetes	NA	NA	NA
W_HM_6_contigs_1000bp_new_k141_445974_length_12314_cov_10.3982	Duplodnaviria	Heunggongvirae	Uroviricota	Caudoviricetes	NA	NA	NA
W_HM_6_contigs_1000bp_new_k141_48722_length_8726_cov_29.6825	Duplodnaviria	Heunggongvirae	Uroviricota	Caudoviricetes	NA	NA	NA
W_HM_6_contigs_1000bp_new_k141_523183_length_12021_cov_11.0000	NA	NA	NA	NA	NA	NA	NA
W_HM_6_contigs_1000bp_new_k141_557461_length_6640_cov_66.0058	NA	NA	NA	NA	NA	NA	NA
W_HM_6_contigs_1000bp_new_k141_588638_length_8596_cov_23.0000	Duplodnaviria	Heunggongvirae	Uroviricota	Caudoviricetes	NA	NA	NA
W_HM_6_contigs_1000bp_new_k141_650244_length_12774_cov_18.0000	Varidnaviria	Bamfordvirae	Nucleocytoviricota	Megaviricetes	NA	NA	NA
W_HM_6_contigs_1000bp_new_k141_654858_length_8511_cov_61.1111	Duplodnaviria	Heunggongvirae	Uroviricota	Caudoviricetes	NA	NA	NA
W_HM_6_contigs_1000bp_new_k141_656143_length_38176_cov_56.3456	Duplodnaviria	Heunggongvirae	Uroviricota	Caudoviricetes	NA	NA	NA
W_HM_6_contigs_1000bp_new_k141_662332_length_7257_cov_10.0000	NA	NA	NA	NA	NA	NA	NA
W_HM_6_contigs_1000bp_new_k141_699882_length_11060_cov_88.9228	NA	NA	NA	NA	NA	NA	NA
W_HM_6_contigs_1000bp_new_k141_705705_length_5195_cov_8.0000	Duplodnaviria	Heunggongvirae	Uroviricota	Caudoviricetes	NA	NA	NA
W_HM_6_contigs_1000bp_new_k141_738342_length_6231_cov_16.1662	NA	NA	NA	NA	NA	NA	NA
W_HM_6_contigs_1000bp_new_k141_804176_length_11971_cov_16.6718	Duplodnaviria	Heunggongvirae	Uroviricota	Caudoviricetes	NA	NA	NA
W_HM_6_contigs_1000bp_new_k141_814695_length_26124_cov_13.2304	Duplodnaviria	Heunggongvirae	Uroviricota	Caudoviricetes	NA	NA	NA
W_HM_6_contigs_1000bp_new_k141_824633_length_11684_cov_16.4961	NA	NA	NA	NA	NA	NA	NA
W_HM_6_contigs_1000bp_new_k141_852554_length_8686_cov_57.8240	Duplodnaviria	Heunggongvirae	Uroviricota	Caudoviricetes	NA	NA	NA
W_HM_6_contigs_1000bp_new_k141_913511_length_6211_cov_7.0000	NA	NA	NA	NA	NA	NA	NA
W_HM_6_contigs_1000bp_new_k141_952708_length_20218_cov_18.3280	Varidnaviria	Bamfordvirae	Nucleocytoviricota	Megaviricetes	NA	NA	NA
W_HM_6_contigs_1000bp_new_k141_967474_length_8487_cov_12.2162	Duplodnaviria	Heunggongvirae	Uroviricota	Caudoviricetes	NA	NA	NA
W_HM_6_contigs_1000bp_new_k141_969805_length_13739_cov_66.0000	Duplodnaviria	Heunggongvirae	Uroviricota	Caudoviricetes	NA	NA	NA
W_HM_6_contigs_1000bp_new_k141_997641_length_5051_cov_7.0000	Duplodnaviria	Heunggongvirae	Uroviricota	Caudoviricetes	NA	NA	NA
W_HM_7_contigs_1000bp_new_k141_1017899_length_5005_cov_12.0000	Duplodnaviria	Heunggongvirae	Uroviricota	Caudoviricetes	NA	NA	NA
W_HM_7_contigs_1000bp_new_k141_1030548_length_6572_cov_9.0000	Duplodnaviria	Heunggongvirae	Uroviricota	Caudoviricetes	NA	NA	NA
W_HM_7_contigs_1000bp_new_k141_1032030_length_5226_cov_11.9996	Duplodnaviria	Heunggongvirae	Uroviricota	Caudoviricetes	NA	NA	NA
W_HM_7_contigs_1000bp_new_k141_1033319_length_5673_cov_12.0000	Duplodnaviria	Heunggongvirae	Uroviricota	Caudoviricetes	NA	NA	NA
W_HM_7_contigs_1000bp_new_k141_1080398_length_7540_cov_9.0000	Duplodnaviria	Heunggongvirae	Uroviricota	Caudoviricetes	NA	NA	NA
W_HM_7_contigs_1000bp_new_k141_108369_length_7772_cov_11.0000	Duplodnaviria	Heunggongvirae	Uroviricota	Caudoviricetes	NA	NA	NA
W_HM_7_contigs_1000bp_new_k141_1118461_length_6841_cov_7.0000	Duplodnaviria	Heunggongvirae	Uroviricota	Caudoviricetes	NA	NA	NA
W_HM_7_contigs_1000bp_new_k141_1138367_length_8324_cov_15.0000	Duplodnaviria	Heunggongvirae	Uroviricota	Caudoviricetes	NA	Kyanoviridae	NA
W_HM_7_contigs_1000bp_new_k141_1146157_length_7299_cov_14.6262	Duplodnaviria	Heunggongvirae	Uroviricota	Caudoviricetes	NA	NA	NA
W_HM_7_contigs_1000bp_new_k141_1148291_length_5320_cov_9.0000	Duplodnaviria	Heunggongvirae	Uroviricota	Caudoviricetes	NA	NA	NA
W_HM_7_contigs_1000bp_new_k141_1166876_length_6384_cov_12.0000	Duplodnaviria	Heunggongvirae	Uroviricota	Caudoviricetes	Autographivirales	NA	NA
W_HM_7_contigs_1000bp_new_k141_1170916_length_6601_cov_10.9118	NA	NA	NA	NA	NA	NA	NA
W_HM_7_contigs_1000bp_new_k141_1183103_length_6704_cov_9.0000	Duplodnaviria	Heunggongvirae	Uroviricota	Caudoviricetes	NA	NA	NA
W_HM_7_contigs_1000bp_new_k141_1194763_length_6135_cov_64.0000	Monodnaviria	Loebvirae	Hofneiviricota	Faserviricetes	Tubulavirales	Inoviridae	NA
W_HM_7_contigs_1000bp_new_k141_1199076_length_5619_cov_9.0000	Duplodnaviria	Heunggongvirae	Uroviricota	Caudoviricetes	NA	NA	NA
W_HM_7_contigs_1000bp_new_k141_1207461_length_5918_cov_20.6157	Duplodnaviria	Heunggongvirae	Uroviricota	Caudoviricetes	NA	NA	NA
W_HM_7_contigs_1000bp_new_k141_1220091_length_6663_cov_16.0000	Duplodnaviria	Heunggongvirae	Uroviricota	Caudoviricetes	NA	NA	NA
W_HM_7_contigs_1000bp_new_k141_1226620_length_9060_cov_20.7700	Duplodnaviria	Heunggongvirae	Uroviricota	Caudoviricetes	NA	Kyanoviridae	NA
W_HM_7_contigs_1000bp_new_k141_1265796_length_5612_cov_9.0000	Duplodnaviria	Heunggongvirae	Uroviricota	Caudoviricetes	NA	NA	NA
W_HM_7_contigs_1000bp_new_k141_1273711_length_5820_cov_9.8225	Duplodnaviria	Heunggongvirae	Uroviricota	Caudoviricetes	NA	NA	NA
W_HM_7_contigs_1000bp_new_k141_1281385_length_15510_cov_20.0000	NA	NA	NA	NA	NA	NA	NA
W_HM_7_contigs_1000bp_new_k141_1286000_length_9323_cov_14.0000	Duplodnaviria	Heunggongvirae	Uroviricota	Caudoviricetes	NA	NA	NA
W_HM_7_contigs_1000bp_new_k141_1287881_length_6863_cov_10.0000	Duplodnaviria	Heunggongvirae	Uroviricota	Caudoviricetes	NA	NA	NA
W_HM_7_contigs_1000bp_new_k141_1292005_length_8646_cov_11.0000	Duplodnaviria	Heunggongvirae	Uroviricota	Caudoviricetes	NA	NA	NA
W_HM_7_contigs_1000bp_new_k141_1350641_length_5645_cov_9.0000	Duplodnaviria	Heunggongvirae	Uroviricota	Caudoviricetes	NA	NA	NA
W_HM_7_contigs_1000bp_new_k141_1370101_length_6889_cov_13.0000	Duplodnaviria	Heunggongvirae	Uroviricota	Caudoviricetes	NA	NA	NA
W_HM_7_contigs_1000bp_new_k141_1383456_length_9343_cov_13.3032	Duplodnaviria	Heunggongvirae	Uroviricota	Caudoviricetes	NA	Kyanoviridae	NA
W_HM_7_contigs_1000bp_new_k141_1406950_length_5357_cov_9.0000	Duplodnaviria	Heunggongvirae	Uroviricota	Caudoviricetes	NA	NA	NA
W_HM_7_contigs_1000bp_new_k141_1443168_length_5347_cov_21.7708	Duplodnaviria	Heunggongvirae	Uroviricota	Caudoviricetes	NA	NA	NA
W_HM_7_contigs_1000bp_new_k141_1446258_length_5261_cov_15.9678	Duplodnaviria	Heunggongvirae	Uroviricota	Caudoviricetes	NA	NA	NA
W_HM_7_contigs_1000bp_new_k141_1450922_length_7161_cov_9.0000	Duplodnaviria	Heunggongvirae	Uroviricota	Caudoviricetes	NA	NA	NA
W_HM_7_contigs_1000bp_new_k141_1459892_length_6966_cov_14.0015	Duplodnaviria	Heunggongvirae	Uroviricota	Caudoviricetes	NA	NA	NA
W_HM_7_contigs_1000bp_new_k141_1466622_length_7495_cov_11.0000	Duplodnaviria	Heunggongvirae	Uroviricota	Caudoviricetes	Autographivirales	NA	NA
W_HM_7_contigs_1000bp_new_k141_1489314_length_12536_cov_13.0000	Duplodnaviria	Heunggongvirae	Uroviricota	Caudoviricetes	NA	NA	NA
W_HM_7_contigs_1000bp_new_k141_1490039_length_5080_cov_9.0006	Duplodnaviria	Heunggongvirae	Uroviricota	Caudoviricetes	NA	NA	NA
W_HM_7_contigs_1000bp_new_k141_1504309_length_6456_cov_17.3641	Duplodnaviria	Heunggongvirae	Uroviricota	Caudoviricetes	NA	Kyanoviridae	NA
W_HM_7_contigs_1000bp_new_k141_1505963_length_6747_cov_8.5534	Duplodnaviria	Heunggongvirae	Uroviricota	Caudoviricetes	NA	NA	NA
W_HM_7_contigs_1000bp_new_k141_1506534_length_9185_cov_13.0000	Duplodnaviria	Heunggongvirae	Uroviricota	Caudoviricetes	NA	NA	NA
W_HM_7_contigs_1000bp_new_k141_1558652_length_5378_cov_7.0000	Duplodnaviria	Heunggongvirae	Uroviricota	Caudoviricetes	NA	NA	NA
W_HM_7_contigs_1000bp_new_k141_1559537_length_7441_cov_28.7614	Duplodnaviria	Heunggongvirae	Uroviricota	Caudoviricetes	NA	NA	NA
W_HM_7_contigs_1000bp_new_k141_1563009_length_7270_cov_9.0000	Duplodnaviria	Heunggongvirae	Uroviricota	Caudoviricetes	NA	NA	NA
W_HM_7_contigs_1000bp_new_k141_1563455_length_5189_cov_6.0000	NA	NA	NA	NA	NA	NA	NA
W_HM_7_contigs_1000bp_new_k141_1567678_length_6564_cov_13.0000	Duplodnaviria	Heunggongvirae	Uroviricota	Caudoviricetes	NA	NA	NA
W_HM_7_contigs_1000bp_new_k141_1568515_length_38752_cov_26.2845	Duplodnaviria	Heunggongvirae	Uroviricota	Caudoviricetes	NA	NA	NA
W_HM_7_contigs_1000bp_new_k141_1572991_length_5769_cov_7.0000	Duplodnaviria	Heunggongvirae	Uroviricota	Caudoviricetes	NA	Kyanoviridae	NA
W_HM_7_contigs_1000bp_new_k141_1593486_length_6074_cov_10.0000	Duplodnaviria	Heunggongvirae	Uroviricota	Caudoviricetes	NA	NA	NA
W_HM_7_contigs_1000bp_new_k141_1594020_length_74370_cov_14.4761	Duplodnaviria	Heunggongvirae	Uroviricota	Caudoviricetes	NA	NA	NA
W_HM_7_contigs_1000bp_new_k141_1601953_length_5657_cov_22.0000	Duplodnaviria	Heunggongvirae	Uroviricota	Caudoviricetes	NA	NA	NA
W_HM_7_contigs_1000bp_new_k141_1604969_length_9588_cov_10.0000	Duplodnaviria	Heunggongvirae	Uroviricota	Caudoviricetes	NA	NA	NA
W_HM_7_contigs_1000bp_new_k141_168936_length_23921_cov_15.0000	Duplodnaviria	Heunggongvirae	Uroviricota	Caudoviricetes	NA	NA	NA
W_HM_7_contigs_1000bp_new_k141_205974_length_16520_cov_13.3678	Duplodnaviria	Heunggongvirae	Uroviricota	Caudoviricetes	NA	NA	NA
W_HM_7_contigs_1000bp_new_k141_209472_length_5407_cov_10.0000	Duplodnaviria	Heunggongvirae	Uroviricota	Caudoviricetes	NA	NA	NA
W_HM_7_contigs_1000bp_new_k141_242908_length_11457_cov_15.0000	Duplodnaviria	Heunggongvirae	Uroviricota	Caudoviricetes	NA	NA	NA
W_HM_7_contigs_1000bp_new_k141_274374_length_5442_cov_8.0004	Duplodnaviria	Heunggongvirae	Uroviricota	Caudoviricetes	NA	NA	NA
W_HM_7_contigs_1000bp_new_k141_286457_length_10958_cov_14.0000	Duplodnaviria	Heunggongvirae	Uroviricota	Caudoviricetes	NA	NA	NA
W_HM_7_contigs_1000bp_new_k141_28837_length_41768_cov_143.0000	Duplodnaviria	Heunggongvirae	Uroviricota	Caudoviricetes	NA	NA	NA
W_HM_7_contigs_1000bp_new_k141_288893_length_25687_cov_14.0000	Duplodnaviria	Heunggongvirae	Uroviricota	Caudoviricetes	NA	NA	NA
W_HM_7_contigs_1000bp_new_k141_296541_length_5681_cov_8.0000	Duplodnaviria	Heunggongvirae	Uroviricota	Caudoviricetes	NA	NA	NA
W_HM_7_contigs_1000bp_new_k141_302979_length_12902_cov_93.8174	Duplodnaviria	Heunggongvirae	Uroviricota	Caudoviricetes	NA	NA	NA
W_HM_7_contigs_1000bp_new_k141_330293_length_7952_cov_10.0000	NA	NA	NA	NA	NA	NA	NA
W_HM_7_contigs_1000bp_new_k141_347027_length_5508_cov_15.0000	Duplodnaviria	Heunggongvirae	Uroviricota	Caudoviricetes	NA	Kyanoviridae	NA
W_HM_7_contigs_1000bp_new_k141_382864_length_12792_cov_33.0485	Duplodnaviria	Heunggongvirae	Uroviricota	Caudoviricetes	NA	NA	NA
W_HM_7_contigs_1000bp_new_k141_386611_length_5169_cov_9.0000	Duplodnaviria	Heunggongvirae	Uroviricota	Caudoviricetes	NA	NA	NA
W_HM_7_contigs_1000bp_new_k141_399082_length_9349_cov_14.0000	Duplodnaviria	Heunggongvirae	Uroviricota	Caudoviricetes	NA	NA	NA
W_HM_7_contigs_1000bp_new_k141_401859_length_10779_cov_12.2307	Duplodnaviria	Heunggongvirae	Uroviricota	Caudoviricetes	NA	NA	NA
W_HM_7_contigs_1000bp_new_k141_423391_length_6663_cov_11.0000	Duplodnaviria	Heunggongvirae	Uroviricota	Caudoviricetes	NA	NA	NA
W_HM_7_contigs_1000bp_new_k141_468490_length_5100_cov_18.9802	Duplodnaviria	Heunggongvirae	Uroviricota	Caudoviricetes	NA	NA	NA
W_HM_7_contigs_1000bp_new_k141_47018_length_15984_cov_16.6824	Duplodnaviria	Heunggongvirae	Uroviricota	Caudoviricetes	NA	NA	NA
W_HM_7_contigs_1000bp_new_k141_491218_length_5146_cov_8.0000	Duplodnaviria	Heunggongvirae	Uroviricota	Caudoviricetes	NA	NA	NA
W_HM_7_contigs_1000bp_new_k141_500776_length_7522_cov_8.9697	Duplodnaviria	Heunggongvirae	Uroviricota	Caudoviricetes	NA	NA	NA
W_HM_7_contigs_1000bp_new_k141_503256_length_5647_cov_10.0000	Duplodnaviria	Heunggongvirae	Uroviricota	Caudoviricetes	NA	NA	NA
W_HM_7_contigs_1000bp_new_k141_519156_length_5984_cov_12.0284	Duplodnaviria	Heunggongvirae	Uroviricota	Caudoviricetes	NA	NA	NA
W_HM_7_contigs_1000bp_new_k141_542722_length_5078_cov_11.0002	Duplodnaviria	Heunggongvirae	Uroviricota	Caudoviricetes	NA	NA	NA
W_HM_7_contigs_1000bp_new_k141_551264_length_20952_cov_23.7226	Duplodnaviria	Heunggongvirae	Uroviricota	Caudoviricetes	NA	NA	NA
W_HM_7_contigs_1000bp_new_k141_560893_length_6040_cov_9.0000	Duplodnaviria	Heunggongvirae	Uroviricota	Caudoviricetes	NA	NA	NA
W_HM_7_contigs_1000bp_new_k141_562945_length_7352_cov_13.0000	Duplodnaviria	Heunggongvirae	Uroviricota	Caudoviricetes	NA	Kyanoviridae	NA
W_HM_7_contigs_1000bp_new_k141_56352_length_6706_cov_15.3406	Duplodnaviria	Heunggongvirae	Uroviricota	Caudoviricetes	NA	NA	NA
W_HM_7_contigs_1000bp_new_k141_569956_length_5445_cov_9.0000	Duplodnaviria	Heunggongvirae	Uroviricota	Caudoviricetes	NA	NA	NA
W_HM_7_contigs_1000bp_new_k141_586048_length_5741_cov_10.0000	Duplodnaviria	Heunggongvirae	Uroviricota	Caudoviricetes	NA	NA	NA
W_HM_7_contigs_1000bp_new_k141_588460_length_5149_cov_10.0000	Duplodnaviria	Heunggongvirae	Uroviricota	Caudoviricetes	NA	NA	NA
W_HM_7_contigs_1000bp_new_k141_598861_length_7735_cov_16.7352	NA	NA	NA	NA	NA	NA	NA
W_HM_7_contigs_1000bp_new_k141_611265_length_6082_cov_8.0000	Duplodnaviria	Heunggongvirae	Uroviricota	Caudoviricetes	NA	NA	NA
W_HM_7_contigs_1000bp_new_k141_641938_length_9448_cov_11.9799	NA	NA	NA	NA	NA	NA	NA
W_HM_7_contigs_1000bp_new_k141_653243_length_8261_cov_8.0000	Duplodnaviria	Heunggongvirae	Uroviricota	Caudoviricetes	NA	NA	NA
W_HM_7_contigs_1000bp_new_k141_663947_length_8440_cov_155.9993	Duplodnaviria	Heunggongvirae	Uroviricota	Caudoviricetes	NA	NA	NA
W_HM_7_contigs_1000bp_new_k141_667910_length_7588_cov_10.0000	Duplodnaviria	Heunggongvirae	Uroviricota	Caudoviricetes	NA	NA	NA
W_HM_7_contigs_1000bp_new_k141_675883_length_7246_cov_9.0000	Duplodnaviria	Heunggongvirae	Uroviricota	Caudoviricetes	NA	NA	NA
W_HM_7_contigs_1000bp_new_k141_690418_length_37240_cov_18.4764	Duplodnaviria	Heunggongvirae	Uroviricota	Caudoviricetes	NA	NA	NA
W_HM_7_contigs_1000bp_new_k141_695214_length_5104_cov_8.3067	Duplodnaviria	Heunggongvirae	Uroviricota	Caudoviricetes	NA	NA	NA
W_HM_7_contigs_1000bp_new_k141_702954_length_13665_cov_9.0000	Duplodnaviria	Heunggongvirae	Uroviricota	Caudoviricetes	NA	NA	NA
W_HM_7_contigs_1000bp_new_k141_735067_length_7789_cov_11.0000	Duplodnaviria	Heunggongvirae	Uroviricota	Caudoviricetes	NA	NA	NA
W_HM_7_contigs_1000bp_new_k141_741719_length_5354_cov_16.7685	Duplodnaviria	Heunggongvirae	Uroviricota	Caudoviricetes	NA	NA	NA
W_HM_7_contigs_1000bp_new_k141_74843_length_5514_cov_9.0000	Duplodnaviria	Heunggongvirae	Uroviricota	Caudoviricetes	NA	NA	NA
W_HM_7_contigs_1000bp_new_k141_767758_length_5326_cov_9.0000	Duplodnaviria	Heunggongvirae	Uroviricota	Caudoviricetes	NA	NA	NA
W_HM_7_contigs_1000bp_new_k141_793655_length_5792_cov_8.0000	NA	NA	NA	NA	NA	NA	NA
W_HM_7_contigs_1000bp_new_k141_795700_length_5783_cov_12.3043	Duplodnaviria	Heunggongvirae	Uroviricota	Caudoviricetes	NA	NA	NA
W_HM_7_contigs_1000bp_new_k141_819432_length_5196_cov_7.8394	Duplodnaviria	Heunggongvirae	Uroviricota	Caudoviricetes	NA	NA	NA
W_HM_7_contigs_1000bp_new_k141_823682_length_27982_cov_21.0000	Duplodnaviria	Heunggongvirae	Uroviricota	Caudoviricetes	NA	NA	NA
W_HM_7_contigs_1000bp_new_k141_831728_length_20040_cov_15.9834	Duplodnaviria	Heunggongvirae	Uroviricota	Caudoviricetes	NA	NA	NA
W_HM_7_contigs_1000bp_new_k141_842573_length_11472_cov_17.0000	Duplodnaviria	Heunggongvirae	Uroviricota	Caudoviricetes	NA	NA	NA
W_HM_7_contigs_1000bp_new_k141_857725_length_5356_cov_8.0000	NA	NA	NA	NA	NA	NA	NA
W_HM_7_contigs_1000bp_new_k141_861643_length_11544_cov_11.0000	NA	NA	NA	NA	NA	NA	NA
W_HM_7_contigs_1000bp_new_k141_8712_length_45221_cov_10.8105	Duplodnaviria	Heunggongvirae	Uroviricota	Caudoviricetes	NA	NA	NA
W_HM_7_contigs_1000bp_new_k141_878221_length_6048_cov_15.7930	Duplodnaviria	Heunggongvirae	Uroviricota	Caudoviricetes	NA	NA	NA
W_HM_7_contigs_1000bp_new_k141_88763_length_5028_cov_8.4275	Duplodnaviria	Heunggongvirae	Uroviricota	Caudoviricetes	NA	NA	NA
W_HM_7_contigs_1000bp_new_k141_911320_length_29019_cov_13.0000	Duplodnaviria	Heunggongvirae	Uroviricota	Caudoviricetes	NA	NA	NA
W_HM_7_contigs_1000bp_new_k141_914807_length_17834_cov_15.0000	Duplodnaviria	Heunggongvirae	Uroviricota	Caudoviricetes	NA	NA	NA
W_HM_7_contigs_1000bp_new_k141_914814_length_7815_cov_11.0000	Duplodnaviria	Heunggongvirae	Uroviricota	Caudoviricetes	NA	NA	NA
W_HM_7_contigs_1000bp_new_k141_915624_length_5707_cov_10.0000	NA	NA	NA	NA	NA	NA	NA
W_HM_7_contigs_1000bp_new_k141_921671_length_5782_cov_16.9764	Duplodnaviria	Heunggongvirae	Uroviricota	Caudoviricetes	NA	NA	NA
W_HM_7_contigs_1000bp_new_k141_939240_length_9396_cov_14.9939	NA	NA	NA	NA	NA	NA	NA
W_HM_7_contigs_1000bp_new_k141_942990_length_8286_cov_9.0000	Duplodnaviria	Heunggongvirae	Uroviricota	Caudoviricetes	NA	NA	NA
W_HM_7_contigs_1000bp_new_k141_948865_length_5089_cov_9.0000	NA	NA	NA	NA	NA	NA	NA
W_HM_7_contigs_1000bp_new_k141_966052_length_7810_cov_17.3350	Duplodnaviria	Heunggongvirae	Uroviricota	Caudoviricetes	NA	NA	NA
W_HM_7_contigs_1000bp_new_k141_971624_length_17222_cov_9.0000	Duplodnaviria	Heunggongvirae	Uroviricota	Caudoviricetes	NA	NA	NA
W_HM_7_contigs_1000bp_new_k141_983138_length_5242_cov_8.0000	Duplodnaviria	Heunggongvirae	Uroviricota	Caudoviricetes	NA	NA	NA
W_HM_7_contigs_1000bp_new_k141_988317_length_17642_cov_16.0000	NA	NA	NA	NA	NA	NA	NA
W_HM_7_contigs_1000bp_new_k141_99047_length_5338_cov_11.0000	Duplodnaviria	Heunggongvirae	Uroviricota	Caudoviricetes	NA	Kyanoviridae	NA
W_HM_8_contigs_1000bp_new_k141_1001100_length_10161_cov_9.0000	Duplodnaviria	Heunggongvirae	Uroviricota	Caudoviricetes	NA	NA	NA
W_HM_8_contigs_1000bp_new_k141_1008127_length_5452_cov_11.0000	Duplodnaviria	Heunggongvirae	Uroviricota	Caudoviricetes	NA	NA	NA
W_HM_8_contigs_1000bp_new_k141_1026154_length_5311_cov_16.0000	Duplodnaviria	Heunggongvirae	Uroviricota	Caudoviricetes	NA	Kyanoviridae	NA
W_HM_8_contigs_1000bp_new_k141_1042079_length_8738_cov_14.9079	NA	NA	NA	NA	NA	NA	NA
W_HM_8_contigs_1000bp_new_k141_1053964_length_8587_cov_73.4951	NA	NA	NA	NA	NA	NA	NA
W_HM_8_contigs_1000bp_new_k141_1059598_length_8056_cov_19.6700	Duplodnaviria	Heunggongvirae	Uroviricota	Caudoviricetes	NA	NA	NA
W_HM_8_contigs_1000bp_new_k141_1060281_length_5384_cov_6.9886	Duplodnaviria	Heunggongvirae	Uroviricota	Caudoviricetes	NA	NA	NA
W_HM_8_contigs_1000bp_new_k141_1066415_length_5590_cov_14.7585	Duplodnaviria	Heunggongvirae	Uroviricota	Caudoviricetes	NA	NA	NA
W_HM_8_contigs_1000bp_new_k141_1071629_length_5003_cov_9.7491	Duplodnaviria	Heunggongvirae	Uroviricota	Caudoviricetes	NA	NA	NA
W_HM_8_contigs_1000bp_new_k141_1084286_length_7060_cov_13.5755	Duplodnaviria	Heunggongvirae	Uroviricota	Caudoviricetes	NA	NA	NA
W_HM_8_contigs_1000bp_new_k141_109248_length_5429_cov_11.0000	Duplodnaviria	Heunggongvirae	Uroviricota	Caudoviricetes	NA	NA	NA
W_HM_8_contigs_1000bp_new_k141_1093201_length_11447_cov_14.6067	Varidnaviria	Bamfordvirae	Nucleocytoviricota	Megaviricetes	NA	NA	NA
W_HM_8_contigs_1000bp_new_k141_1135119_length_20588_cov_15.2982	NA	NA	NA	NA	NA	NA	NA
W_HM_8_contigs_1000bp_new_k141_1165186_length_6403_cov_11.4759	Duplodnaviria	Heunggongvirae	Uroviricota	Caudoviricetes	NA	NA	NA
W_HM_8_contigs_1000bp_new_k141_116953_length_19737_cov_13.8137	Duplodnaviria	Heunggongvirae	Uroviricota	Caudoviricetes	NA	NA	NA
W_HM_8_contigs_1000bp_new_k141_1181658_length_6189_cov_14.8960	Duplodnaviria	Heunggongvirae	Uroviricota	Caudoviricetes	NA	NA	NA
W_HM_8_contigs_1000bp_new_k141_119692_length_8719_cov_8.8461	Duplodnaviria	Heunggongvirae	Uroviricota	Caudoviricetes	NA	NA	NA
W_HM_8_contigs_1000bp_new_k141_1200500_length_83686_cov_48.3175	Duplodnaviria	Heunggongvirae	Uroviricota	Caudoviricetes	NA	NA	NA
W_HM_8_contigs_1000bp_new_k141_1203545_length_44109_cov_14.8450	Varidnaviria	Bamfordvirae	Nucleocytoviricota	Megaviricetes	NA	NA	NA
W_HM_8_contigs_1000bp_new_k141_1206605_length_5037_cov_10.0000	Duplodnaviria	Heunggongvirae	Uroviricota	Caudoviricetes	NA	NA	NA
W_HM_8_contigs_1000bp_new_k141_1219945_length_13382_cov_16.0519	Duplodnaviria	Heunggongvirae	Uroviricota	Caudoviricetes	NA	NA	NA
W_HM_8_contigs_1000bp_new_k141_1221474_length_5912_cov_8.0000	Duplodnaviria	Heunggongvirae	Uroviricota	Caudoviricetes	NA	NA	NA
W_HM_8_contigs_1000bp_new_k141_1231094_length_6009_cov_6.0000	NA	NA	NA	NA	NA	NA	NA
W_HM_8_contigs_1000bp_new_k141_1239846_length_24080_cov_37.1324	NA	NA	NA	NA	NA	NA	NA
W_HM_8_contigs_1000bp_new_k141_1247607_length_12833_cov_24.0505	Duplodnaviria	Heunggongvirae	Uroviricota	Caudoviricetes	NA	NA	NA
W_HM_8_contigs_1000bp_new_k141_124773_length_8156_cov_21.0433	Duplodnaviria	Heunggongvirae	Uroviricota	Caudoviricetes	NA	NA	NA
W_HM_8_contigs_1000bp_new_k141_1254329_length_5724_cov_7.0000	Duplodnaviria	Heunggongvirae	Uroviricota	Caudoviricetes	NA	NA	NA
W_HM_8_contigs_1000bp_new_k141_126956_length_8802_cov_10.7635	Duplodnaviria	Heunggongvirae	Uroviricota	Caudoviricetes	NA	NA	NA
W_HM_8_contigs_1000bp_new_k141_1289449_length_11164_cov_13.0000	Duplodnaviria	Heunggongvirae	Uroviricota	Caudoviricetes	NA	NA	NA
W_HM_8_contigs_1000bp_new_k141_21695_length_5390_cov_10.0000	Duplodnaviria	Heunggongvirae	Uroviricota	Caudoviricetes	NA	NA	NA
W_HM_8_contigs_1000bp_new_k141_2299_length_12069_cov_8.0000	Duplodnaviria	Heunggongvirae	Uroviricota	Caudoviricetes	NA	NA	NA
W_HM_8_contigs_1000bp_new_k141_233133_length_6326_cov_8.0000	Duplodnaviria	Heunggongvirae	Uroviricota	Caudoviricetes	NA	NA	NA
W_HM_8_contigs_1000bp_new_k141_234909_length_11422_cov_8.0000	Duplodnaviria	Heunggongvirae	Uroviricota	Caudoviricetes	NA	NA	NA
W_HM_8_contigs_1000bp_new_k141_273816_length_38165_cov_32.6730	Varidnaviria	Bamfordvirae	Nucleocytoviricota	Megaviricetes	NA	NA	NA
W_HM_8_contigs_1000bp_new_k141_310406_length_46031_cov_69.6177	Duplodnaviria	Heunggongvirae	Uroviricota	Caudoviricetes	NA	NA	NA
W_HM_8_contigs_1000bp_new_k141_339039_length_6188_cov_319.4096	NA	NA	NA	NA	NA	NA	NA
W_HM_8_contigs_1000bp_new_k141_409990_length_10512_cov_10.8120	Duplodnaviria	Heunggongvirae	Uroviricota	Caudoviricetes	NA	Kyanoviridae	NA
W_HM_8_contigs_1000bp_new_k141_413435_length_9933_cov_14.8445	Duplodnaviria	Heunggongvirae	Uroviricota	Caudoviricetes	NA	NA	NA
W_HM_8_contigs_1000bp_new_k141_422793_length_21090_cov_11.0000	NA	NA	NA	NA	NA	NA	NA
W_HM_8_contigs_1000bp_new_k141_444094_length_8159_cov_7.0000	NA	NA	NA	NA	NA	NA	NA
W_HM_8_contigs_1000bp_new_k141_451518_length_7224_cov_9.5228	Duplodnaviria	Heunggongvirae	Uroviricota	Caudoviricetes	NA	NA	NA
W_HM_8_contigs_1000bp_new_k141_454821_length_5908_cov_21.9993	Duplodnaviria	Heunggongvirae	Uroviricota	Caudoviricetes	NA	NA	NA
W_HM_8_contigs_1000bp_new_k141_45518_length_8625_cov_9.7058	Duplodnaviria	Heunggongvirae	Uroviricota	Caudoviricetes	NA	NA	NA
W_HM_8_contigs_1000bp_new_k141_509353_length_23241_cov_11.7714	NA	NA	NA	NA	NA	NA	NA
W_HM_8_contigs_1000bp_new_k141_514900_length_6004_cov_7.0000	Duplodnaviria	Heunggongvirae	Uroviricota	Caudoviricetes	NA	NA	NA
W_HM_8_contigs_1000bp_new_k141_523147_length_7978_cov_15.1053	NA	NA	NA	NA	NA	NA	NA
W_HM_8_contigs_1000bp_new_k141_539144_length_15780_cov_81.6767	Duplodnaviria	Heunggongvirae	Uroviricota	Caudoviricetes	NA	NA	NA
W_HM_8_contigs_1000bp_new_k141_559430_length_5806_cov_9.0000	Duplodnaviria	Heunggongvirae	Uroviricota	Caudoviricetes	NA	NA	NA
W_HM_8_contigs_1000bp_new_k141_566485_length_11912_cov_15.7029	Duplodnaviria	Heunggongvirae	Uroviricota	Caudoviricetes	NA	NA	NA
W_HM_8_contigs_1000bp_new_k141_584250_length_6684_cov_13.1531	Duplodnaviria	Heunggongvirae	Uroviricota	Caudoviricetes	NA	NA	NA
W_HM_8_contigs_1000bp_new_k141_602480_length_7322_cov_31.8958	Duplodnaviria	Heunggongvirae	Uroviricota	Caudoviricetes	NA	NA	NA
W_HM_8_contigs_1000bp_new_k141_623889_length_6786_cov_72.8683	Duplodnaviria	Heunggongvirae	Uroviricota	Caudoviricetes	NA	NA	NA
W_HM_8_contigs_1000bp_new_k141_634662_length_5769_cov_11.8333	Duplodnaviria	Heunggongvirae	Uroviricota	Caudoviricetes	NA	NA	NA
W_HM_8_contigs_1000bp_new_k141_651030_length_7692_cov_10.9934	NA	NA	NA	NA	NA	NA	NA
W_HM_8_contigs_1000bp_new_k141_660986_length_10558_cov_12.0000	Duplodnaviria	Heunggongvirae	Uroviricota	Caudoviricetes	NA	Kyanoviridae	NA
W_HM_8_contigs_1000bp_new_k141_716371_length_7467_cov_8.0000	Duplodnaviria	Heunggongvirae	Uroviricota	Caudoviricetes	NA	NA	NA
W_HM_8_contigs_1000bp_new_k141_719463_length_5153_cov_9.0000	Duplodnaviria	Heunggongvirae	Uroviricota	Caudoviricetes	NA	NA	NA
W_HM_8_contigs_1000bp_new_k141_722715_length_5524_cov_8.0000	Duplodnaviria	Heunggongvirae	Uroviricota	Caudoviricetes	NA	NA	NA
W_HM_8_contigs_1000bp_new_k141_73896_length_5001_cov_17.0745	NA	NA	NA	NA	NA	NA	NA
W_HM_8_contigs_1000bp_new_k141_747143_length_5009_cov_16.0000	Duplodnaviria	Heunggongvirae	Uroviricota	Caudoviricetes	NA	NA	NA
W_HM_8_contigs_1000bp_new_k141_748243_length_20407_cov_18.8801	Varidnaviria	Bamfordvirae	Nucleocytoviricota	Megaviricetes	NA	NA	NA
W_HM_8_contigs_1000bp_new_k141_762936_length_6145_cov_8.0000	Duplodnaviria	Heunggongvirae	Uroviricota	Caudoviricetes	NA	NA	NA
W_HM_8_contigs_1000bp_new_k141_77807_length_9398_cov_17.0000	Duplodnaviria	Heunggongvirae	Uroviricota	Caudoviricetes	NA	NA	NA
W_HM_8_contigs_1000bp_new_k141_786866_length_6143_cov_12.0000	Duplodnaviria	Heunggongvirae	Uroviricota	Caudoviricetes	NA	NA	NA
W_HM_8_contigs_1000bp_new_k141_808423_length_5204_cov_11.6806	Duplodnaviria	Heunggongvirae	Uroviricota	Caudoviricetes	NA	NA	NA
W_HM_8_contigs_1000bp_new_k141_844643_length_5440_cov_9.6960	NA	NA	NA	NA	NA	NA	NA
W_HM_8_contigs_1000bp_new_k141_845406_length_13568_cov_16.0749	Varidnaviria	Bamfordvirae	Nucleocytoviricota	Megaviricetes	NA	NA	NA
W_HM_8_contigs_1000bp_new_k141_85974_length_7821_cov_8.0000	Duplodnaviria	Heunggongvirae	Uroviricota	Caudoviricetes	NA	NA	NA
W_HM_8_contigs_1000bp_new_k141_864698_length_9756_cov_14.0000	Duplodnaviria	Heunggongvirae	Uroviricota	Caudoviricetes	NA	NA	NA
W_HM_8_contigs_1000bp_new_k141_876313_length_6140_cov_11.0000	Duplodnaviria	Heunggongvirae	Uroviricota	Caudoviricetes	NA	NA	NA
W_HM_8_contigs_1000bp_new_k141_895120_length_5232_cov_9.1004	Duplodnaviria	Heunggongvirae	Uroviricota	Caudoviricetes	NA	NA	NA
W_HM_8_contigs_1000bp_new_k141_907938_length_14329_cov_16.8737	Varidnaviria	Bamfordvirae	Nucleocytoviricota	Megaviricetes	NA	NA	NA
W_HM_8_contigs_1000bp_new_k141_941670_length_18739_cov_13.4227	NA	NA	NA	NA	NA	NA	NA
W_HM_8_contigs_1000bp_new_k141_946530_length_8693_cov_12.0000	Varidnaviria	Bamfordvirae	Nucleocytoviricota	Megaviricetes	Imitervirales	NA	NA
W_HM_8_contigs_1000bp_new_k141_958445_length_5594_cov_10.0000	Duplodnaviria	Heunggongvirae	Uroviricota	Caudoviricetes	NA	NA	NA
W_HM_8_contigs_1000bp_new_k141_959148_length_8197_cov_18.4060	Varidnaviria	Bamfordvirae	Nucleocytoviricota	Megaviricetes	NA	NA	NA
W_HM_8_contigs_1000bp_new_k141_974627_length_6712_cov_10.9562	Duplodnaviria	Heunggongvirae	Uroviricota	Caudoviricetes	NA	NA	NA
W_HM_8_contigs_1000bp_new_k141_978689_length_15017_cov_16.3142	Duplodnaviria	Heunggongvirae	Uroviricota	Caudoviricetes	NA	NA	NA
W_HM_8_contigs_1000bp_new_k141_980680_length_5019_cov_12.8139	Duplodnaviria	Heunggongvirae	Uroviricota	Caudoviricetes	NA	NA	NA
W_HM_8_contigs_1000bp_new_k141_984838_length_19785_cov_14.9394	Varidnaviria	Bamfordvirae	Nucleocytoviricota	Megaviricetes	NA	NA	NA
W_HM_8_contigs_1000bp_new_k141_998770_length_8712_cov_13.0000	Duplodnaviria	Heunggongvirae	Uroviricota	Caudoviricetes	NA	NA	NA
W_HM_9_contigs_1000bp_new_k141_1075912_length_5754_cov_8.3907	Duplodnaviria	Heunggongvirae	Uroviricota	Caudoviricetes	NA	NA	NA
W_HM_9_contigs_1000bp_new_k141_1083028_length_8170_cov_47.4045	Duplodnaviria	Heunggongvirae	Uroviricota	Caudoviricetes	NA	NA	NA
W_HM_9_contigs_1000bp_new_k141_1083317_length_29359_cov_23.1923	Duplodnaviria	Heunggongvirae	Uroviricota	Caudoviricetes	NA	NA	NA
W_HM_9_contigs_1000bp_new_k141_218204_length_44451_cov_24.5214	Duplodnaviria	Heunggongvirae	Uroviricota	Caudoviricetes	NA	NA	NA
W_HM_9_contigs_1000bp_new_k141_301769_length_5398_cov_7.0000	Duplodnaviria	Heunggongvirae	Uroviricota	Caudoviricetes	NA	NA	NA
W_HM_9_contigs_1000bp_new_k141_34691_length_8080_cov_8.0000	Duplodnaviria	Heunggongvirae	Uroviricota	Caudoviricetes	NA	NA	NA
W_HM_9_contigs_1000bp_new_k141_350748_length_6097_cov_11.0018	Monodnaviria	Loebvirae	Hofneiviricota	Faserviricetes	Tubulavirales	Inoviridae	NA
W_HM_9_contigs_1000bp_new_k141_493386_length_7519_cov_8.0000	Duplodnaviria	Heunggongvirae	Uroviricota	Caudoviricetes	NA	NA	NA
W_HM_9_contigs_1000bp_new_k141_525463_length_9174_cov_17.9567	Duplodnaviria	Heunggongvirae	Uroviricota	Caudoviricetes	NA	NA	NA
W_HM_9_contigs_1000bp_new_k141_576625_length_19615_cov_15.0000	NA	NA	NA	NA	NA	NA	NA
W_HM_9_contigs_1000bp_new_k141_662642_length_5133_cov_8.8397	Duplodnaviria	Heunggongvirae	Uroviricota	Caudoviricetes	NA	NA	NA
W_HM_9_contigs_1000bp_new_k141_673152_length_13081_cov_10.0000	NA	NA	NA	NA	NA	NA	NA
W_HM_9_contigs_1000bp_new_k141_743431_length_5055_cov_7.8519	Duplodnaviria	Heunggongvirae	Uroviricota	Caudoviricetes	NA	NA	NA
W_HM_9_contigs_1000bp_new_k141_91318_length_9591_cov_8.9941	Duplodnaviria	Heunggongvirae	Uroviricota	Caudoviricetes	NA	NA	NA
W_HM_9_contigs_1000bp_new_k141_921398_length_7535_cov_9.0000	Duplodnaviria	Heunggongvirae	Uroviricota	Caudoviricetes	NA	NA	NA
W_HM_9_contigs_1000bp_new_k141_966371_length_7698_cov_7.0000	Duplodnaviria	Heunggongvirae	Uroviricota	Caudoviricetes	NA	NA	NA
W_HM_9_contigs_1000bp_new_k141_971750_length_15743_cov_22.9977	NA	NA	NA	NA	NA	NA	NA
W_HM_9_contigs_1000bp_new_k141_990478_length_5413_cov_9.1719	Duplodnaviria	Heunggongvirae	Uroviricota	Caudoviricetes	NA	NA	NA
W_HM_AH6_contigs_1000bp_new_k141_111488_length_8431_cov_19.9267	Varidnaviria	Bamfordvirae	Nucleocytoviricota	Megaviricetes	NA	NA	NA
W_HM_AH6_contigs_1000bp_new_k141_114392_length_31561_cov_60.1178	Varidnaviria	Bamfordvirae	Nucleocytoviricota	Megaviricetes	NA	NA	NA
W_HM_AH6_contigs_1000bp_new_k141_11678_length_16410_cov_19.7703	Varidnaviria	Bamfordvirae	Nucleocytoviricota	Megaviricetes	NA	NA	NA
W_HM_AH6_contigs_1000bp_new_k141_134324_length_25132_cov_38.5880	Varidnaviria	Bamfordvirae	Nucleocytoviricota	Megaviricetes	NA	NA	NA
W_HM_AH6_contigs_1000bp_new_k141_140390_length_5567_cov_19.9454	Duplodnaviria	Heunggongvirae	Uroviricota	Caudoviricetes	NA	NA	NA
W_HM_AH6_contigs_1000bp_new_k141_141434_length_13447_cov_21.9765	Duplodnaviria	Heunggongvirae	Uroviricota	Caudoviricetes	NA	NA	NA
W_HM_AH6_contigs_1000bp_new_k141_144191_length_7139_cov_16.0000	Duplodnaviria	Heunggongvirae	Uroviricota	Caudoviricetes	NA	NA	NA
W_HM_AH6_contigs_1000bp_new_k141_153462_length_11588_cov_23.1234	NA	NA	NA	NA	NA	NA	NA
W_HM_AH6_contigs_1000bp_new_k141_159211_length_5570_cov_15.0000	Duplodnaviria	Heunggongvirae	Uroviricota	Caudoviricetes	NA	NA	NA
W_HM_AH6_contigs_1000bp_new_k141_161652_length_10981_cov_50.5060	Duplodnaviria	Heunggongvirae	Uroviricota	Caudoviricetes	NA	NA	NA
W_HM_AH6_contigs_1000bp_new_k141_162928_length_21235_cov_18.0000	Varidnaviria	Bamfordvirae	Nucleocytoviricota	Megaviricetes	NA	NA	NA
W_HM_AH6_contigs_1000bp_new_k141_17430_length_16002_cov_19.0000	Varidnaviria	Bamfordvirae	Nucleocytoviricota	Megaviricetes	Imitervirales	NA	NA
W_HM_AH6_contigs_1000bp_new_k141_186572_length_11285_cov_14.0000	NA	NA	NA	NA	NA	NA	NA
W_HM_AH6_contigs_1000bp_new_k141_187459_length_6083_cov_26.4732	Varidnaviria	Bamfordvirae	Nucleocytoviricota	Megaviricetes	Imitervirales	NA	NA
W_HM_AH6_contigs_1000bp_new_k141_210519_length_10112_cov_12.0000	Duplodnaviria	Heunggongvirae	Uroviricota	Caudoviricetes	NA	NA	NA
W_HM_AH6_contigs_1000bp_new_k141_212198_length_7170_cov_15.0000	Duplodnaviria	Heunggongvirae	Uroviricota	Caudoviricetes	NA	NA	NA
W_HM_AH6_contigs_1000bp_new_k141_216139_length_13373_cov_12.6697	Varidnaviria	Bamfordvirae	Nucleocytoviricota	Megaviricetes	NA	NA	NA
W_HM_AH6_contigs_1000bp_new_k141_228101_length_11422_cov_16.2090	Duplodnaviria	Heunggongvirae	Uroviricota	Caudoviricetes	NA	NA	NA
W_HM_AH6_contigs_1000bp_new_k141_236669_length_8217_cov_16.3317	Duplodnaviria	Heunggongvirae	Uroviricota	Caudoviricetes	NA	NA	NA
W_HM_AH6_contigs_1000bp_new_k141_268063_length_30860_cov_28.6859	Varidnaviria	Bamfordvirae	Nucleocytoviricota	Megaviricetes	NA	NA	NA
W_HM_AH6_contigs_1000bp_new_k141_305986_length_7022_cov_15.9520	NA	NA	NA	NA	NA	NA	NA
W_HM_AH6_contigs_1000bp_new_k141_311347_length_6064_cov_10.0000	Duplodnaviria	Heunggongvirae	Uroviricota	Caudoviricetes	NA	NA	NA
W_HM_AH6_contigs_1000bp_new_k141_316280_length_49745_cov_38.5783	Varidnaviria	Bamfordvirae	Nucleocytoviricota	Megaviricetes	NA	NA	NA
W_HM_AH6_contigs_1000bp_new_k141_32121_length_10462_cov_27.9968	NA	NA	NA	NA	NA	NA	NA
W_HM_AH6_contigs_1000bp_new_k141_324113_length_7857_cov_14.5932	Duplodnaviria	Heunggongvirae	Uroviricota	Caudoviricetes	NA	NA	NA
W_HM_AH6_contigs_1000bp_new_k141_325854_length_11354_cov_19.0079	Varidnaviria	Bamfordvirae	Nucleocytoviricota	Megaviricetes	NA	NA	NA
W_HM_AH6_contigs_1000bp_new_k141_326488_length_5746_cov_78.7103	Duplodnaviria	Heunggongvirae	Uroviricota	Caudoviricetes	NA	NA	NA
W_HM_AH6_contigs_1000bp_new_k141_326669_length_6782_cov_11.0000	Duplodnaviria	Heunggongvirae	Uroviricota	Caudoviricetes	NA	NA	NA
W_HM_AH6_contigs_1000bp_new_k141_343151_length_7021_cov_13.0000	NA	NA	NA	NA	NA	NA	NA
W_HM_AH6_contigs_1000bp_new_k141_344919_length_5622_cov_13.0000	Duplodnaviria	Heunggongvirae	Uroviricota	Caudoviricetes	NA	NA	NA
W_HM_AH6_contigs_1000bp_new_k141_350573_length_7288_cov_14.0000	NA	NA	NA	NA	NA	NA	NA
W_HM_AH6_contigs_1000bp_new_k141_355926_length_5388_cov_12.0000	NA	NA	NA	NA	NA	NA	NA
W_HM_AH6_contigs_1000bp_new_k141_359446_length_6067_cov_17.0000	NA	NA	NA	NA	NA	NA	NA
W_HM_AH6_contigs_1000bp_new_k141_361913_length_13035_cov_28.1022	Duplodnaviria	Heunggongvirae	Uroviricota	Caudoviricetes	NA	NA	NA
W_HM_AH6_contigs_1000bp_new_k141_367816_length_9202_cov_32.3379	NA	NA	NA	NA	NA	NA	NA
W_HM_AH6_contigs_1000bp_new_k141_384310_length_7209_cov_69.6978	Duplodnaviria	Heunggongvirae	Uroviricota	Caudoviricetes	NA	NA	NA
W_HM_AH6_contigs_1000bp_new_k141_388985_length_46722_cov_43.2506	Varidnaviria	Bamfordvirae	Nucleocytoviricota	Megaviricetes	NA	NA	NA
W_HM_AH6_contigs_1000bp_new_k141_397215_length_26419_cov_559.4417	Duplodnaviria	Heunggongvirae	Uroviricota	Caudoviricetes	NA	NA	NA
W_HM_AH6_contigs_1000bp_new_k141_401606_length_16266_cov_19.0000	Varidnaviria	Bamfordvirae	Nucleocytoviricota	Megaviricetes	NA	NA	NA
W_HM_AH6_contigs_1000bp_new_k141_402869_length_6489_cov_11.0000	Duplodnaviria	Heunggongvirae	Uroviricota	Caudoviricetes	NA	NA	NA
W_HM_AH6_contigs_1000bp_new_k141_425399_length_17384_cov_27.3792	Varidnaviria	Bamfordvirae	Nucleocytoviricota	Megaviricetes	NA	NA	NA
W_HM_AH6_contigs_1000bp_new_k141_430660_length_5222_cov_14.0000	Duplodnaviria	Heunggongvirae	Uroviricota	Caudoviricetes	NA	NA	NA
W_HM_AH6_contigs_1000bp_new_k141_435198_length_10176_cov_21.6554	Varidnaviria	Bamfordvirae	Nucleocytoviricota	Megaviricetes	NA	NA	NA
W_HM_AH6_contigs_1000bp_new_k141_437769_length_7723_cov_9.0000	Duplodnaviria	Heunggongvirae	Uroviricota	Caudoviricetes	NA	NA	NA
W_HM_AH6_contigs_1000bp_new_k141_448575_length_5335_cov_22.0000	NA	NA	NA	NA	NA	NA	NA
W_HM_AH6_contigs_1000bp_new_k141_449068_length_11539_cov_22.0000	NA	NA	NA	NA	NA	NA	NA
W_HM_AH6_contigs_1000bp_new_k141_458321_length_6583_cov_15.0000	Duplodnaviria	Heunggongvirae	Uroviricota	Caudoviricetes	NA	NA	NA
W_HM_AH6_contigs_1000bp_new_k141_464394_length_10417_cov_19.9223	Varidnaviria	Bamfordvirae	Nucleocytoviricota	Megaviricetes	Imitervirales	NA	NA
W_HM_AH6_contigs_1000bp_new_k141_464761_length_11711_cov_20.2935	Varidnaviria	Bamfordvirae	Nucleocytoviricota	Megaviricetes	NA	NA	NA
W_HM_AH6_contigs_1000bp_new_k141_477638_length_13825_cov_21.6144	NA	NA	NA	NA	NA	NA	NA
W_HM_AH6_contigs_1000bp_new_k141_482552_length_9212_cov_24.6702	Duplodnaviria	Heunggongvirae	Uroviricota	Caudoviricetes	NA	NA	NA
W_HM_AH6_contigs_1000bp_new_k141_4836_length_7945_cov_21.0000	NA	NA	NA	NA	NA	NA	NA
W_HM_AH6_contigs_1000bp_new_k141_516683_length_5714_cov_16.0000	Duplodnaviria	Heunggongvirae	Uroviricota	Caudoviricetes	NA	NA	NA
W_HM_AH6_contigs_1000bp_new_k141_517184_length_19287_cov_30.4077	Varidnaviria	Bamfordvirae	Nucleocytoviricota	Megaviricetes	NA	NA	NA
W_HM_AH6_contigs_1000bp_new_k141_530886_length_7493_cov_12.0000	Duplodnaviria	Heunggongvirae	Uroviricota	Caudoviricetes	NA	NA	NA
W_HM_AH6_contigs_1000bp_new_k141_531585_length_6791_cov_15.0000	Varidnaviria	Bamfordvirae	Nucleocytoviricota	Megaviricetes	NA	NA	NA
W_HM_AH6_contigs_1000bp_new_k141_542822_length_21715_cov_22.7631	Duplodnaviria	Heunggongvirae	Uroviricota	Caudoviricetes	NA	NA	NA
W_HM_AH6_contigs_1000bp_new_k141_551896_length_5920_cov_21.2843	NA	NA	NA	NA	NA	NA	NA
W_HM_AH6_contigs_1000bp_new_k141_558237_length_14380_cov_21.0000	Varidnaviria	Bamfordvirae	Nucleocytoviricota	Megaviricetes	NA	NA	NA
W_HM_AH6_contigs_1000bp_new_k141_563252_length_8060_cov_14.0000	Varidnaviria	Bamfordvirae	Nucleocytoviricota	Megaviricetes	NA	NA	NA
W_HM_AH6_contigs_1000bp_new_k141_564758_length_7705_cov_12.4975	Varidnaviria	Bamfordvirae	Nucleocytoviricota	Megaviricetes	NA	NA	NA
W_HM_AH6_contigs_1000bp_new_k141_569485_length_26416_cov_32.0000	NA	NA	NA	NA	NA	NA	NA
W_HM_AH6_contigs_1000bp_new_k141_58766_length_5754_cov_15.0000	Duplodnaviria	Heunggongvirae	Uroviricota	Caudoviricetes	NA	NA	NA
W_HM_AH6_contigs_1000bp_new_k141_589733_length_21482_cov_28.9940	Varidnaviria	Bamfordvirae	Nucleocytoviricota	Megaviricetes	NA	NA	NA
W_HM_AH6_contigs_1000bp_new_k141_604913_length_7673_cov_23.0948	Duplodnaviria	Heunggongvirae	Uroviricota	Caudoviricetes	NA	NA	NA
W_HM_AH6_contigs_1000bp_new_k141_606438_length_8935_cov_15.0000	Duplodnaviria	Heunggongvirae	Uroviricota	Caudoviricetes	NA	NA	NA
W_HM_AH6_contigs_1000bp_new_k141_608739_length_8170_cov_19.8053	NA	NA	NA	NA	NA	NA	NA
W_HM_AH6_contigs_1000bp_new_k141_612725_length_8658_cov_12.0035	Duplodnaviria	Heunggongvirae	Uroviricota	Caudoviricetes	NA	NA	NA
W_HM_AH6_contigs_1000bp_new_k141_621210_length_10030_cov_25.1618	Varidnaviria	Bamfordvirae	Nucleocytoviricota	Megaviricetes	NA	NA	NA
W_HM_AH6_contigs_1000bp_new_k141_636498_length_12918_cov_99.7672	Duplodnaviria	Heunggongvirae	Uroviricota	Caudoviricetes	Autographivirales	NA	NA
W_HM_AH6_contigs_1000bp_new_k141_639724_length_11075_cov_14.0000	Varidnaviria	Bamfordvirae	Nucleocytoviricota	Megaviricetes	NA	NA	NA
W_HM_AH6_contigs_1000bp_new_k141_639771_length_17673_cov_46.0169	NA	NA	NA	NA	NA	NA	NA
W_HM_AH6_contigs_1000bp_new_k141_641307_length_6961_cov_17.0000	Duplodnaviria	Heunggongvirae	Uroviricota	Caudoviricetes	NA	NA	NA
W_HM_AH6_contigs_1000bp_new_k141_648171_length_11813_cov_17.0000	NA	NA	NA	NA	NA	NA	NA
W_HM_AH6_contigs_1000bp_new_k141_65196_length_9699_cov_18.3279	Varidnaviria	Bamfordvirae	Nucleocytoviricota	Megaviricetes	NA	NA	NA
W_HM_AH6_contigs_1000bp_new_k141_654253_length_18244_cov_47.6284	Duplodnaviria	Heunggongvirae	Uroviricota	Caudoviricetes	NA	NA	NA
W_HM_AH6_contigs_1000bp_new_k141_661070_length_8632_cov_16.4299	Duplodnaviria	Heunggongvirae	Uroviricota	Caudoviricetes	NA	NA	NA
W_HM_AH6_contigs_1000bp_new_k141_663694_length_7414_cov_24.0000	Duplodnaviria	Heunggongvirae	Uroviricota	Caudoviricetes	NA	NA	NA
W_HM_AH6_contigs_1000bp_new_k141_664284_length_6938_cov_9.0000	Duplodnaviria	Heunggongvirae	Uroviricota	Caudoviricetes	NA	NA	NA
W_HM_AH6_contigs_1000bp_new_k141_666896_length_10269_cov_26.2019	Varidnaviria	Bamfordvirae	Nucleocytoviricota	Megaviricetes	NA	NA	NA
W_HM_AH6_contigs_1000bp_new_k141_666929_length_9378_cov_21.3992	NA	NA	NA	NA	NA	NA	NA
W_HM_AH6_contigs_1000bp_new_k141_667046_length_18128_cov_22.1755	Varidnaviria	Bamfordvirae	Nucleocytoviricota	Megaviricetes	NA	NA	NA
W_HM_AH6_contigs_1000bp_new_k141_680244_length_6019_cov_17.0000	Duplodnaviria	Heunggongvirae	Uroviricota	Caudoviricetes	NA	NA	NA
W_HM_AH6_contigs_1000bp_new_k141_690788_length_37358_cov_23.1850	Varidnaviria	Bamfordvirae	Nucleocytoviricota	Megaviricetes	NA	NA	NA
W_HM_AH6_contigs_1000bp_new_k141_698362_length_5338_cov_16.0031	NA	NA	NA	NA	NA	NA	NA
W_HM_AH6_contigs_1000bp_new_k141_698368_length_6567_cov_12.0000	Varidnaviria	Bamfordvirae	Nucleocytoviricota	Megaviricetes	NA	NA	NA
W_HM_AH6_contigs_1000bp_new_k141_69870_length_9472_cov_30.3842	Varidnaviria	Bamfordvirae	Nucleocytoviricota	Megaviricetes	NA	NA	NA
W_HM_AH6_contigs_1000bp_new_k141_72810_length_11097_cov_24.0000	Varidnaviria	Bamfordvirae	Nucleocytoviricota	Megaviricetes	NA	NA	NA
W_HM_AH6_contigs_1000bp_new_k141_77780_length_10556_cov_16.9792	Varidnaviria	Bamfordvirae	Nucleocytoviricota	Megaviricetes	NA	NA	NA
W_HM_AH6_contigs_1000bp_new_k141_79774_length_13937_cov_18.6036	NA	NA	NA	NA	NA	NA	NA
W_HM_AH6_contigs_1000bp_new_k141_84540_length_5821_cov_14.0000	Duplodnaviria	Heunggongvirae	Uroviricota	Caudoviricetes	NA	NA	NA
W_HM_AH6_contigs_1000bp_new_k141_85791_length_6879_cov_18.0000	NA	NA	NA	NA	NA	NA	NA
W_HM_BH6_contigs_1000bp_new_k141_104498_length_10171_cov_82.4782	NA	NA	NA	NA	NA	NA	NA
W_HM_BH6_contigs_1000bp_new_k141_105303_length_10839_cov_16.3818	Duplodnaviria	Heunggongvirae	Uroviricota	Caudoviricetes	NA	NA	NA
W_HM_BH6_contigs_1000bp_new_k141_106135_length_9209_cov_28.0031	NA	NA	NA	NA	NA	NA	NA
W_HM_BH6_contigs_1000bp_new_k141_109707_length_11453_cov_24.0000	NA	NA	NA	NA	NA	NA	NA
W_HM_BH6_contigs_1000bp_new_k141_109925_length_15154_cov_23.9628	NA	NA	NA	NA	NA	NA	NA
W_HM_BH6_contigs_1000bp_new_k141_124454_length_21908_cov_89.7631	Duplodnaviria	Heunggongvirae	Uroviricota	Caudoviricetes	NA	NA	NA
W_HM_BH6_contigs_1000bp_new_k141_127758_length_7701_cov_16.0000	Duplodnaviria	Heunggongvirae	Uroviricota	Caudoviricetes	NA	NA	NA
W_HM_BH6_contigs_1000bp_new_k141_13174_length_5897_cov_2399.9020	NA	NA	NA	NA	NA	NA	NA
W_HM_BH6_contigs_1000bp_new_k141_134578_length_7466_cov_10.0000	Duplodnaviria	Heunggongvirae	Uroviricota	Caudoviricetes	NA	NA	NA
W_HM_BH6_contigs_1000bp_new_k141_148257_length_5836_cov_42.0074	NA	NA	NA	NA	NA	NA	NA
W_HM_BH6_contigs_1000bp_new_k141_19103_length_8748_cov_17.0000	NA	NA	NA	NA	NA	NA	NA
W_HM_BH6_contigs_1000bp_new_k141_36201_length_14026_cov_29.0000	NA	NA	NA	NA	NA	NA	NA
W_HM_BH6_contigs_1000bp_new_k141_36380_length_5739_cov_9.0000	NA	NA	NA	NA	NA	NA	NA
W_HM_BH6_contigs_1000bp_new_k141_38684_length_7159_cov_9.4698	Duplodnaviria	Heunggongvirae	Uroviricota	Caudoviricetes	NA	NA	NA
W_HM_BH6_contigs_1000bp_new_k141_48201_length_7140_cov_27.8964	Duplodnaviria	Heunggongvirae	Uroviricota	Caudoviricetes	NA	NA	NA
W_HM_BH6_contigs_1000bp_new_k141_53195_length_8538_cov_9.0000	Duplodnaviria	Heunggongvirae	Uroviricota	Caudoviricetes	NA	NA	NA
W_HM_BH6_contigs_1000bp_new_k141_53296_length_7807_cov_612.6755	Monodnaviria	Sangervirae	Phixviricota	Malgrandaviricetes	Petitvirales	Microviridae	NA
W_HM_BH6_contigs_1000bp_new_k141_58964_length_5716_cov_16.0000	NA	NA	NA	NA	NA	NA	NA
W_HM_BH6_contigs_1000bp_new_k141_59370_length_11661_cov_19.6981	NA	NA	NA	NA	NA	NA	NA
W_HM_BH6_contigs_1000bp_new_k141_67016_length_13082_cov_28.0000	Duplodnaviria	Heunggongvirae	Uroviricota	Caudoviricetes	NA	NA	NA
W_HM_BH6_contigs_1000bp_new_k141_68660_length_20501_cov_16.8235	NA	NA	NA	NA	NA	NA	NA
W_HM_BH6_contigs_1000bp_new_k141_81464_length_6441_cov_11.0000	Duplodnaviria	Heunggongvirae	Uroviricota	Caudoviricetes	NA	NA	NA
W_HM_BH7_k141_122343_length_13604_cov_9.9512	Duplodnaviria	Heunggongvirae	Uroviricota	Caudoviricetes	NA	NA	NA
W_HM_BH7_k141_12386_length_10682_cov_13.0000	Duplodnaviria	Heunggongvirae	Uroviricota	Caudoviricetes	NA	NA	NA
W_HM_BH7_k141_128688_length_11817_cov_8.0000	Duplodnaviria	Heunggongvirae	Uroviricota	Caudoviricetes	NA	NA	NA
W_HM_BH7_k141_131913_length_40703_cov_60.4862	NA	NA	NA	NA	NA	NA	NA
W_HM_BH7_k141_140928_length_9888_cov_8.0000	Duplodnaviria	Heunggongvirae	Uroviricota	Caudoviricetes	NA	NA	NA
W_HM_BH7_k141_155030_length_247420_cov_704.1319	NA	NA	NA	NA	NA	NA	NA
W_HM_BH7_k141_161970_length_5986_cov_10.0000	Duplodnaviria	Heunggongvirae	Uroviricota	Caudoviricetes	NA	NA	NA
W_HM_BH7_k141_162216_length_7728_cov_47.7701	Duplodnaviria	Heunggongvirae	Uroviricota	Caudoviricetes	Autographivirales	NA	NA
W_HM_BH7_k141_166357_length_7461_cov_11.8617	Duplodnaviria	Heunggongvirae	Uroviricota	Caudoviricetes	NA	NA	NA
W_HM_BH7_k141_188510_length_10915_cov_32.0194	Duplodnaviria	Heunggongvirae	Uroviricota	Caudoviricetes	NA	NA	NA
W_HM_BH7_k141_188695_length_5378_cov_9.9929	Duplodnaviria	Heunggongvirae	Uroviricota	Caudoviricetes	NA	NA	NA
W_HM_BH7_k141_21317_length_9106_cov_32.5326	Duplodnaviria	Heunggongvirae	Uroviricota	Caudoviricetes	NA	NA	NA
W_HM_BH7_k141_216942_length_81828_cov_23.9418	Duplodnaviria	Heunggongvirae	Uroviricota	Caudoviricetes	NA	NA	NA
W_HM_BH7_k141_228951_length_5512_cov_20.8315	Duplodnaviria	Heunggongvirae	Uroviricota	Caudoviricetes	NA	NA	NA
W_HM_BH7_k141_246075_length_7691_cov_19.9774	Duplodnaviria	Heunggongvirae	Uroviricota	Caudoviricetes	NA	NA	NA
W_HM_BH7_k141_252774_length_16143_cov_10.9937	Duplodnaviria	Heunggongvirae	Uroviricota	Caudoviricetes	NA	NA	NA
W_HM_BH7_k141_281392_length_6764_cov_31.4789	Duplodnaviria	Heunggongvirae	Uroviricota	Caudoviricetes	NA	NA	NA
W_HM_BH7_k141_282863_length_7305_cov_11.0369	Duplodnaviria	Heunggongvirae	Uroviricota	Caudoviricetes	NA	NA	NA
W_HM_BH7_k141_284287_length_62854_cov_21.8839	Duplodnaviria	Heunggongvirae	Uroviricota	Caudoviricetes	NA	NA	NA
W_HM_BH7_k141_28468_length_7584_cov_14.2725	Duplodnaviria	Heunggongvirae	Uroviricota	Caudoviricetes	NA	NA	NA
W_HM_BH7_k141_302612_length_11686_cov_11.0000	Duplodnaviria	Heunggongvirae	Uroviricota	Caudoviricetes	NA	NA	NA
W_HM_BH7_k141_304659_length_5381_cov_9.0000	Duplodnaviria	Heunggongvirae	Uroviricota	Caudoviricetes	NA	NA	NA
W_HM_BH7_k141_322840_length_10034_cov_15.7928	NA	NA	NA	NA	NA	NA	NA
W_HM_BH7_k141_325240_length_8173_cov_8.0000	Duplodnaviria	Heunggongvirae	Uroviricota	Caudoviricetes	NA	NA	NA
W_HM_BH7_k141_329605_length_10309_cov_13.0242	NA	NA	NA	NA	NA	NA	NA
W_HM_BH7_k141_355561_length_12943_cov_11.2496	NA	NA	NA	NA	NA	NA	NA
W_HM_BH7_k141_361254_length_14884_cov_19.0000	NA	NA	NA	NA	NA	NA	NA
W_HM_BH7_k141_380318_length_11569_cov_24.4964	Duplodnaviria	Heunggongvirae	Uroviricota	Caudoviricetes	NA	NA	NA
W_HM_BH7_k141_387745_length_8557_cov_15.4557	NA	NA	NA	NA	NA	NA	NA
W_HM_BH7_k141_40763_length_12879_cov_9.2587	Duplodnaviria	Heunggongvirae	Uroviricota	Caudoviricetes	NA	NA	NA
W_HM_BH7_k141_414943_length_6541_cov_9.0000	Duplodnaviria	Heunggongvirae	Uroviricota	Caudoviricetes	NA	NA	NA
W_HM_BH7_k141_427514_length_11668_cov_29.5498	NA	NA	NA	NA	NA	NA	NA
W_HM_BH7_k141_42845_length_8585_cov_36.5892	Duplodnaviria	Heunggongvirae	Uroviricota	Caudoviricetes	NA	NA	NA
W_HM_BH7_k141_478076_length_10083_cov_12.0000	Duplodnaviria	Heunggongvirae	Uroviricota	Caudoviricetes	NA	NA	NA
W_HM_BH7_k141_493814_length_7272_cov_9.0000	Duplodnaviria	Heunggongvirae	Uroviricota	Caudoviricetes	NA	NA	NA
W_HM_BH7_k141_496962_length_9879_cov_11.0000	Duplodnaviria	Heunggongvirae	Uroviricota	Caudoviricetes	NA	NA	NA
W_HM_BH7_k141_56477_length_28360_cov_18.0000	Duplodnaviria	Heunggongvirae	Uroviricota	Caudoviricetes	NA	NA	NA
W_HM_BH7_k141_71969_length_11069_cov_20.9789	Duplodnaviria	Heunggongvirae	Uroviricota	Caudoviricetes	NA	NA	NA
W_HM_BH7_k141_96648_length_7696_cov_59.7725	Duplodnaviria	Heunggongvirae	Uroviricota	Caudoviricetes	Autographivirales	NA	NA
W_HM_BH7_k141_99997_length_5214_cov_14.0179	NA	NA	NA	NA	NA	NA	NA
W_HM_CH6_contigs_1000bp_new_k141_10293_length_12481_cov_17.5990	Duplodnaviria	Heunggongvirae	Uroviricota	Caudoviricetes	NA	NA	NA
W_HM_CH6_contigs_1000bp_new_k141_104746_length_13159_cov_75.9568	Duplodnaviria	Heunggongvirae	Uroviricota	Caudoviricetes	NA	NA	NA
W_HM_CH6_contigs_1000bp_new_k141_109415_length_5955_cov_8.0000	NA	NA	NA	NA	NA	NA	NA
W_HM_CH6_contigs_1000bp_new_k141_118775_length_11442_cov_40.8747	NA	NA	NA	NA	NA	NA	NA
W_HM_CH6_contigs_1000bp_new_k141_120567_length_19369_cov_14.4444	NA	NA	NA	NA	NA	NA	NA
W_HM_CH6_contigs_1000bp_new_k141_124096_length_5209_cov_10.0000	NA	NA	NA	NA	NA	NA	NA
W_HM_CH6_contigs_1000bp_new_k141_125385_length_7000_cov_15.0000	NA	NA	NA	NA	NA	NA	NA
W_HM_CH6_contigs_1000bp_new_k141_126283_length_9873_cov_18.0000	NA	NA	NA	NA	NA	NA	NA
W_HM_CH6_contigs_1000bp_new_k141_126413_length_15602_cov_25.1320	Varidnaviria	Bamfordvirae	Nucleocytoviricota	Megaviricetes	NA	NA	NA
W_HM_CH6_contigs_1000bp_new_k141_127201_length_5625_cov_35.0250	Duplodnaviria	Heunggongvirae	Uroviricota	Caudoviricetes	NA	NA	NA
W_HM_CH6_contigs_1000bp_new_k141_130161_length_13028_cov_16.0000	Duplodnaviria	Heunggongvirae	Uroviricota	Caudoviricetes	NA	NA	NA
W_HM_CH6_contigs_1000bp_new_k141_130372_length_7332_cov_15.0000	NA	NA	NA	NA	NA	NA	NA
W_HM_CH6_contigs_1000bp_new_k141_130827_length_8406_cov_10.0000	NA	NA	NA	NA	NA	NA	NA
W_HM_CH6_contigs_1000bp_new_k141_134282_length_17301_cov_21.0000	NA	NA	NA	NA	NA	NA	NA
W_HM_CH6_contigs_1000bp_new_k141_134386_length_13249_cov_21.6041	NA	NA	NA	NA	NA	NA	NA
W_HM_CH6_contigs_1000bp_new_k141_135224_length_12320_cov_21.6036	Duplodnaviria	Heunggongvirae	Uroviricota	Caudoviricetes	NA	NA	NA
W_HM_CH6_contigs_1000bp_new_k141_136583_length_19161_cov_25.0187	Varidnaviria	Bamfordvirae	Nucleocytoviricota	Megaviricetes	NA	NA	NA
W_HM_CH6_contigs_1000bp_new_k141_143624_length_11723_cov_14.0000	NA	NA	NA	NA	NA	NA	NA
W_HM_CH6_contigs_1000bp_new_k141_144681_length_7419_cov_14.0000	Varidnaviria	Bamfordvirae	Nucleocytoviricota	Megaviricetes	NA	NA	NA
W_HM_CH6_contigs_1000bp_new_k141_144910_length_10915_cov_19.0000	NA	NA	NA	NA	NA	NA	NA
W_HM_CH6_contigs_1000bp_new_k141_145784_length_15659_cov_17.9082	Duplodnaviria	Heunggongvirae	Uroviricota	Caudoviricetes	NA	NA	NA
W_HM_CH6_contigs_1000bp_new_k141_147175_length_5903_cov_9.0000	Duplodnaviria	Heunggongvirae	Uroviricota	Caudoviricetes	NA	NA	NA
W_HM_CH6_contigs_1000bp_new_k141_151896_length_17831_cov_25.6897	Duplodnaviria	Heunggongvirae	Uroviricota	Caudoviricetes	NA	NA	NA
W_HM_CH6_contigs_1000bp_new_k141_152221_length_6919_cov_10.0000	NA	NA	NA	NA	NA	NA	NA
W_HM_CH6_contigs_1000bp_new_k141_152575_length_7046_cov_11.0000	Duplodnaviria	Heunggongvirae	Uroviricota	Caudoviricetes	NA	NA	NA
W_HM_CH6_contigs_1000bp_new_k141_157577_length_6102_cov_11.0000	NA	NA	NA	NA	NA	NA	NA
W_HM_CH6_contigs_1000bp_new_k141_160661_length_11671_cov_16.0000	NA	NA	NA	NA	NA	NA	NA
W_HM_CH6_contigs_1000bp_new_k141_171927_length_7977_cov_10.5805	NA	NA	NA	NA	NA	NA	NA
W_HM_CH6_contigs_1000bp_new_k141_172170_length_9341_cov_14.0000	Duplodnaviria	Heunggongvirae	Uroviricota	Caudoviricetes	NA	NA	NA
W_HM_CH6_contigs_1000bp_new_k141_174172_length_9488_cov_20.3112	Duplodnaviria	Heunggongvirae	Uroviricota	Caudoviricetes	NA	NA	NA
W_HM_CH6_contigs_1000bp_new_k141_177277_length_10258_cov_16.3921	Varidnaviria	Bamfordvirae	Nucleocytoviricota	Megaviricetes	NA	NA	NA
W_HM_CH6_contigs_1000bp_new_k141_186712_length_6681_cov_23.7722	Duplodnaviria	Heunggongvirae	Uroviricota	Caudoviricetes	NA	NA	NA
W_HM_CH6_contigs_1000bp_new_k141_192083_length_6457_cov_16.0000	NA	NA	NA	NA	NA	NA	NA
W_HM_CH6_contigs_1000bp_new_k141_198482_length_14357_cov_9.0000	Duplodnaviria	Heunggongvirae	Uroviricota	Caudoviricetes	NA	NA	NA
W_HM_CH6_contigs_1000bp_new_k141_19928_length_6436_cov_17.6491	Varidnaviria	Bamfordvirae	Nucleocytoviricota	Megaviricetes	NA	NA	NA
W_HM_CH6_contigs_1000bp_new_k141_201717_length_16697_cov_36.1872	Varidnaviria	Bamfordvirae	Nucleocytoviricota	Megaviricetes	NA	NA	NA
W_HM_CH6_contigs_1000bp_new_k141_202947_length_36285_cov_85.2579	Duplodnaviria	Heunggongvirae	Uroviricota	Caudoviricetes	NA	Peduoviridae	NA
W_HM_CH6_contigs_1000bp_new_k141_206222_length_8668_cov_17.0000	Duplodnaviria	Heunggongvirae	Uroviricota	Caudoviricetes	NA	NA	NA
W_HM_CH6_contigs_1000bp_new_k141_20713_length_15000_cov_12.0000	Varidnaviria	Bamfordvirae	Nucleocytoviricota	Megaviricetes	NA	NA	NA
W_HM_CH6_contigs_1000bp_new_k141_208525_length_6552_cov_7.0000	NA	NA	NA	NA	NA	NA	NA
W_HM_CH6_contigs_1000bp_new_k141_209520_length_43079_cov_40.0959	NA	NA	NA	NA	NA	NA	NA
W_HM_CH6_contigs_1000bp_new_k141_211479_length_10401_cov_13.8746	NA	NA	NA	NA	NA	NA	NA
W_HM_CH6_contigs_1000bp_new_k141_214663_length_9664_cov_18.0000	NA	NA	NA	NA	NA	NA	NA
W_HM_CH6_contigs_1000bp_new_k141_218864_length_5610_cov_10.0000	NA	NA	NA	NA	NA	NA	NA
W_HM_CH6_contigs_1000bp_new_k141_221125_length_6775_cov_15.0000	Varidnaviria	Bamfordvirae	Nucleocytoviricota	Megaviricetes	NA	NA	NA
W_HM_CH6_contigs_1000bp_new_k141_221461_length_10496_cov_14.0000	Duplodnaviria	Heunggongvirae	Uroviricota	Caudoviricetes	NA	NA	NA
W_HM_CH6_contigs_1000bp_new_k141_221495_length_8021_cov_12.0000	NA	NA	NA	NA	NA	NA	NA
W_HM_CH6_contigs_1000bp_new_k141_22251_length_12014_cov_16.0000	NA	NA	NA	NA	NA	NA	NA
W_HM_CH6_contigs_1000bp_new_k141_227523_length_16754_cov_48.6192	NA	NA	NA	NA	NA	NA	NA
W_HM_CH6_contigs_1000bp_new_k141_228685_length_17985_cov_36.4040	NA	NA	NA	NA	NA	NA	NA
W_HM_CH6_contigs_1000bp_new_k141_229337_length_10791_cov_20.0507	Varidnaviria	Bamfordvirae	Nucleocytoviricota	Megaviricetes	NA	NA	NA
W_HM_CH6_contigs_1000bp_new_k141_231060_length_10252_cov_11.0000	NA	NA	NA	NA	NA	NA	NA
W_HM_CH6_contigs_1000bp_new_k141_231962_length_6433_cov_6.0000	Duplodnaviria	Heunggongvirae	Uroviricota	Caudoviricetes	NA	NA	NA
W_HM_CH6_contigs_1000bp_new_k141_232953_length_14402_cov_33.2317	Duplodnaviria	Heunggongvirae	Uroviricota	Caudoviricetes	NA	NA	NA
W_HM_CH6_contigs_1000bp_new_k141_239569_length_15322_cov_15.0000	Varidnaviria	Bamfordvirae	Nucleocytoviricota	Megaviricetes	NA	NA	NA
W_HM_CH6_contigs_1000bp_new_k141_240267_length_11471_cov_13.3578	Varidnaviria	Bamfordvirae	Nucleocytoviricota	Megaviricetes	NA	NA	NA
W_HM_CH6_contigs_1000bp_new_k141_242984_length_12277_cov_28.0000	NA	NA	NA	NA	NA	NA	NA
W_HM_CH6_contigs_1000bp_new_k141_243313_length_7174_cov_13.0000	Duplodnaviria	Heunggongvirae	Uroviricota	Caudoviricetes	NA	NA	NA
W_HM_CH6_contigs_1000bp_new_k141_248457_length_6169_cov_11.0000	Varidnaviria	Bamfordvirae	Nucleocytoviricota	Megaviricetes	NA	NA	NA
W_HM_CH6_contigs_1000bp_new_k141_248490_length_7046_cov_16.0000	Duplodnaviria	Heunggongvirae	Uroviricota	Caudoviricetes	NA	NA	NA
W_HM_CH6_contigs_1000bp_new_k141_252037_length_7222_cov_19.0000	Duplodnaviria	Heunggongvirae	Uroviricota	Caudoviricetes	NA	NA	NA
W_HM_CH6_contigs_1000bp_new_k141_252099_length_5242_cov_14.0000	NA	NA	NA	NA	NA	NA	NA
W_HM_CH6_contigs_1000bp_new_k141_253103_length_5877_cov_13.0023	Monodnaviria	NA	NA	NA	NA	NA	NA
W_HM_CH6_contigs_1000bp_new_k141_258840_length_8466_cov_16.9999	Duplodnaviria	Heunggongvirae	Uroviricota	Caudoviricetes	NA	NA	NA
W_HM_CH6_contigs_1000bp_new_k141_26356_length_5086_cov_17.0000	Duplodnaviria	Heunggongvirae	Uroviricota	Caudoviricetes	NA	NA	NA
W_HM_CH6_contigs_1000bp_new_k141_269534_length_7354_cov_16.0000	Duplodnaviria	Heunggongvirae	Uroviricota	Caudoviricetes	NA	NA	NA
W_HM_CH6_contigs_1000bp_new_k141_270323_length_7507_cov_11.0000	Varidnaviria	Bamfordvirae	Nucleocytoviricota	Megaviricetes	NA	NA	NA
W_HM_CH6_contigs_1000bp_new_k141_272809_length_10052_cov_13.3792	Varidnaviria	Bamfordvirae	Nucleocytoviricota	Megaviricetes	NA	NA	NA
W_HM_CH6_contigs_1000bp_new_k141_272871_length_13022_cov_22.2567	Varidnaviria	Bamfordvirae	Nucleocytoviricota	Megaviricetes	NA	NA	NA
W_HM_CH6_contigs_1000bp_new_k141_273903_length_24126_cov_24.4815	Varidnaviria	Bamfordvirae	Nucleocytoviricota	Megaviricetes	NA	NA	NA
W_HM_CH6_contigs_1000bp_new_k141_274544_length_6838_cov_31.0252	Duplodnaviria	Heunggongvirae	Uroviricota	Caudoviricetes	NA	NA	NA
W_HM_CH6_contigs_1000bp_new_k141_27487_length_5902_cov_10.0000	Duplodnaviria	Heunggongvirae	Uroviricota	Caudoviricetes	NA	NA	NA
W_HM_CH6_contigs_1000bp_new_k141_274870_length_18317_cov_39.9532	NA	NA	NA	NA	NA	NA	NA
W_HM_CH6_contigs_1000bp_new_k141_278672_length_6179_cov_9.0000	Duplodnaviria	Heunggongvirae	Uroviricota	Caudoviricetes	NA	NA	NA
W_HM_CH6_contigs_1000bp_new_k141_2805_length_5162_cov_7.9287	Duplodnaviria	Heunggongvirae	Uroviricota	Caudoviricetes	NA	NA	NA
W_HM_CH6_contigs_1000bp_new_k141_283578_length_13595_cov_25.6545	Duplodnaviria	Heunggongvirae	Uroviricota	Caudoviricetes	NA	NA	NA
W_HM_CH6_contigs_1000bp_new_k141_286751_length_11477_cov_13.0000	Duplodnaviria	Heunggongvirae	Uroviricota	Caudoviricetes	NA	NA	NA
W_HM_CH6_contigs_1000bp_new_k141_287365_length_13819_cov_29.4536	Varidnaviria	Bamfordvirae	Nucleocytoviricota	Megaviricetes	NA	NA	NA
W_HM_CH6_contigs_1000bp_new_k141_287792_length_7336_cov_13.0000	Duplodnaviria	Heunggongvirae	Uroviricota	Caudoviricetes	NA	NA	NA
W_HM_CH6_contigs_1000bp_new_k141_289333_length_7710_cov_13.0000	Duplodnaviria	Heunggongvirae	Uroviricota	Caudoviricetes	NA	NA	NA
W_HM_CH6_contigs_1000bp_new_k141_293742_length_8273_cov_11.0000	Varidnaviria	Bamfordvirae	Nucleocytoviricota	Megaviricetes	NA	NA	NA
W_HM_CH6_contigs_1000bp_new_k141_302470_length_24434_cov_21.9853	Duplodnaviria	Heunggongvirae	Uroviricota	Caudoviricetes	NA	NA	NA
W_HM_CH6_contigs_1000bp_new_k141_302571_length_12452_cov_17.2479	Duplodnaviria	Heunggongvirae	Uroviricota	Caudoviricetes	NA	NA	NA
W_HM_CH6_contigs_1000bp_new_k141_303664_length_16655_cov_10.0000	Varidnaviria	Bamfordvirae	Nucleocytoviricota	Megaviricetes	NA	NA	NA
W_HM_CH6_contigs_1000bp_new_k141_304825_length_5997_cov_10.0000	Duplodnaviria	Heunggongvirae	Uroviricota	Caudoviricetes	NA	NA	NA
W_HM_CH6_contigs_1000bp_new_k141_304973_length_5166_cov_71.0141	Monodnaviria	NA	NA	NA	NA	NA	NA
W_HM_CH6_contigs_1000bp_new_k141_30684_length_8081_cov_20.2646	Duplodnaviria	Heunggongvirae	Uroviricota	Caudoviricetes	NA	NA	NA
W_HM_CH6_contigs_1000bp_new_k141_307123_length_5805_cov_10.0000	Duplodnaviria	Heunggongvirae	Uroviricota	Caudoviricetes	NA	NA	NA
W_HM_CH6_contigs_1000bp_new_k141_308859_length_5344_cov_10.0000	Duplodnaviria	Heunggongvirae	Uroviricota	Caudoviricetes	NA	NA	NA
W_HM_CH6_contigs_1000bp_new_k141_308862_length_7213_cov_17.0000	Varidnaviria	Bamfordvirae	Nucleocytoviricota	Megaviricetes	NA	NA	NA
W_HM_CH6_contigs_1000bp_new_k141_317681_length_8383_cov_10.0000	Duplodnaviria	Heunggongvirae	Uroviricota	Caudoviricetes	NA	NA	NA
W_HM_CH6_contigs_1000bp_new_k141_319179_length_6434_cov_13.0000	NA	NA	NA	NA	NA	NA	NA
W_HM_CH6_contigs_1000bp_new_k141_320622_length_31994_cov_35.0000	Varidnaviria	Bamfordvirae	Nucleocytoviricota	Megaviricetes	NA	NA	NA
W_HM_CH6_contigs_1000bp_new_k141_320699_length_19450_cov_19.0000	Duplodnaviria	Heunggongvirae	Uroviricota	Caudoviricetes	NA	NA	NA
W_HM_CH6_contigs_1000bp_new_k141_324343_length_6856_cov_10.0000	Duplodnaviria	Heunggongvirae	Uroviricota	Caudoviricetes	NA	NA	NA
W_HM_CH6_contigs_1000bp_new_k141_330594_length_24999_cov_25.5715	Varidnaviria	Bamfordvirae	Nucleocytoviricota	Megaviricetes	NA	NA	NA
W_HM_CH6_contigs_1000bp_new_k141_331977_length_13676_cov_26.2375	Duplodnaviria	Heunggongvirae	Uroviricota	Caudoviricetes	NA	NA	NA
W_HM_CH6_contigs_1000bp_new_k141_3334_length_10371_cov_15.0000	NA	NA	NA	NA	NA	NA	NA
W_HM_CH6_contigs_1000bp_new_k141_334433_length_5712_cov_15.0000	Varidnaviria	Bamfordvirae	Nucleocytoviricota	Megaviricetes	NA	NA	NA
W_HM_CH6_contigs_1000bp_new_k141_336242_length_6933_cov_12.0000	NA	NA	NA	NA	NA	NA	NA
W_HM_CH6_contigs_1000bp_new_k141_344316_length_10434_cov_10.0000	Duplodnaviria	Heunggongvirae	Uroviricota	Caudoviricetes	Autographivirales	NA	NA
W_HM_CH6_contigs_1000bp_new_k141_345011_length_10334_cov_15.7187	Duplodnaviria	Heunggongvirae	Uroviricota	Caudoviricetes	NA	NA	NA
W_HM_CH6_contigs_1000bp_new_k141_345041_length_11772_cov_20.0000	NA	NA	NA	NA	NA	NA	NA
W_HM_CH6_contigs_1000bp_new_k141_345540_length_5049_cov_10.0000	NA	NA	NA	NA	NA	NA	NA
W_HM_CH6_contigs_1000bp_new_k141_349926_length_7503_cov_9.0000	Duplodnaviria	Heunggongvirae	Uroviricota	Caudoviricetes	NA	NA	NA
W_HM_CH6_contigs_1000bp_new_k141_350950_length_12507_cov_24.5704	NA	NA	NA	NA	NA	NA	NA
W_HM_CH6_contigs_1000bp_new_k141_352518_length_5765_cov_7.0000	NA	NA	NA	NA	NA	NA	NA
W_HM_CH6_contigs_1000bp_new_k141_359752_length_12191_cov_30.8778	Duplodnaviria	Heunggongvirae	Uroviricota	Caudoviricetes	NA	NA	NA
W_HM_CH6_contigs_1000bp_new_k141_365665_length_14792_cov_28.0000	NA	NA	NA	NA	NA	NA	NA
W_HM_CH6_contigs_1000bp_new_k141_371923_length_8706_cov_11.0000	NA	NA	NA	NA	NA	NA	NA
W_HM_CH6_contigs_1000bp_new_k141_372425_length_14785_cov_12.0000	Duplodnaviria	Heunggongvirae	Uroviricota	Caudoviricetes	NA	NA	NA
W_HM_CH6_contigs_1000bp_new_k141_372657_length_6139_cov_8.0000	Duplodnaviria	Heunggongvirae	Uroviricota	Caudoviricetes	NA	NA	NA
W_HM_CH6_contigs_1000bp_new_k141_374750_length_6718_cov_23.8963	Duplodnaviria	Heunggongvirae	Uroviricota	Caudoviricetes	NA	NA	NA
W_HM_CH6_contigs_1000bp_new_k141_376088_length_7718_cov_10.0000	Duplodnaviria	Heunggongvirae	Uroviricota	Caudoviricetes	NA	NA	NA
W_HM_CH6_contigs_1000bp_new_k141_381649_length_5602_cov_14.0000	Varidnaviria	Bamfordvirae	Nucleocytoviricota	Megaviricetes	NA	NA	NA
W_HM_CH6_contigs_1000bp_new_k141_382166_length_10741_cov_19.0000	Duplodnaviria	Heunggongvirae	Uroviricota	Caudoviricetes	NA	NA	NA
W_HM_CH6_contigs_1000bp_new_k141_382222_length_5387_cov_7.0000	Duplodnaviria	Heunggongvirae	Uroviricota	Caudoviricetes	NA	NA	NA
W_HM_CH6_contigs_1000bp_new_k141_392881_length_14317_cov_19.0000	Varidnaviria	Bamfordvirae	Nucleocytoviricota	Megaviricetes	NA	NA	NA
W_HM_CH6_contigs_1000bp_new_k141_398471_length_8341_cov_15.0000	Duplodnaviria	Heunggongvirae	Uroviricota	Caudoviricetes	NA	NA	NA
W_HM_CH6_contigs_1000bp_new_k141_401338_length_7277_cov_9.0000	NA	NA	NA	NA	NA	NA	NA
W_HM_CH6_contigs_1000bp_new_k141_401819_length_14966_cov_20.0000	NA	NA	NA	NA	NA	NA	NA
W_HM_CH6_contigs_1000bp_new_k141_407055_length_15609_cov_44.5939	Duplodnaviria	Heunggongvirae	Uroviricota	Caudoviricetes	NA	NA	NA
W_HM_CH6_contigs_1000bp_new_k141_407285_length_21389_cov_15.7625	Varidnaviria	Bamfordvirae	Nucleocytoviricota	Megaviricetes	NA	NA	NA
W_HM_CH6_contigs_1000bp_new_k141_407512_length_5065_cov_11.0000	NA	NA	NA	NA	NA	NA	NA
W_HM_CH6_contigs_1000bp_new_k141_414780_length_6849_cov_91.3679	Monodnaviria	Sangervirae	Phixviricota	Malgrandaviricetes	Petitvirales	Microviridae	NA
W_HM_CH6_contigs_1000bp_new_k141_415593_length_11062_cov_19.0000	NA	NA	NA	NA	NA	NA	NA
W_HM_CH6_contigs_1000bp_new_k141_418136_length_11705_cov_22.0000	Duplodnaviria	Heunggongvirae	Uroviricota	Caudoviricetes	NA	NA	NA
W_HM_CH6_contigs_1000bp_new_k141_421265_length_14331_cov_31.0000	NA	NA	NA	NA	NA	NA	NA
W_HM_CH6_contigs_1000bp_new_k141_421974_length_8402_cov_13.0000	Duplodnaviria	Heunggongvirae	Uroviricota	Caudoviricetes	NA	NA	NA
W_HM_CH6_contigs_1000bp_new_k141_42202_length_11742_cov_18.8175	Varidnaviria	Bamfordvirae	Nucleocytoviricota	Megaviricetes	NA	NA	NA
W_HM_CH6_contigs_1000bp_new_k141_423178_length_5318_cov_14.0000	NA	NA	NA	NA	NA	NA	NA
W_HM_CH6_contigs_1000bp_new_k141_423374_length_11857_cov_25.2008	Varidnaviria	Bamfordvirae	Nucleocytoviricota	Megaviricetes	NA	NA	NA
W_HM_CH6_contigs_1000bp_new_k141_426367_length_6210_cov_9.0000	Duplodnaviria	Heunggongvirae	Uroviricota	Caudoviricetes	NA	NA	NA
W_HM_CH6_contigs_1000bp_new_k141_427660_length_40769_cov_46.1500	NA	NA	NA	NA	NA	NA	NA
W_HM_CH6_contigs_1000bp_new_k141_430539_length_15444_cov_22.2939	Duplodnaviria	Heunggongvirae	Uroviricota	Caudoviricetes	NA	NA	NA
W_HM_CH6_contigs_1000bp_new_k141_44719_length_6637_cov_14.0000	Duplodnaviria	Heunggongvirae	Uroviricota	Caudoviricetes	NA	NA	NA
W_HM_CH6_contigs_1000bp_new_k141_45058_length_7038_cov_14.0000	Varidnaviria	Bamfordvirae	Nucleocytoviricota	Megaviricetes	NA	NA	NA
W_HM_CH6_contigs_1000bp_new_k141_45709_length_10673_cov_121.6316	Duplodnaviria	Heunggongvirae	Uroviricota	Caudoviricetes	NA	NA	NA
W_HM_CH6_contigs_1000bp_new_k141_47117_length_11814_cov_16.8917	NA	NA	NA	NA	NA	NA	NA
W_HM_CH6_contigs_1000bp_new_k141_49299_length_14321_cov_12.4000	Duplodnaviria	Heunggongvirae	Uroviricota	Caudoviricetes	NA	NA	NA
W_HM_CH6_contigs_1000bp_new_k141_58215_length_11148_cov_12.4280	Duplodnaviria	Heunggongvirae	Uroviricota	Caudoviricetes	NA	NA	NA
W_HM_CH6_contigs_1000bp_new_k141_61171_length_5156_cov_11.0000	Duplodnaviria	Heunggongvirae	Uroviricota	Caudoviricetes	NA	NA	NA
W_HM_CH6_contigs_1000bp_new_k141_6191_length_16672_cov_15.0000	Varidnaviria	Bamfordvirae	Nucleocytoviricota	Megaviricetes	NA	NA	NA
W_HM_CH6_contigs_1000bp_new_k141_63908_length_8004_cov_13.0000	NA	NA	NA	NA	NA	NA	NA
W_HM_CH6_contigs_1000bp_new_k141_65108_length_6199_cov_12.9564	Varidnaviria	Bamfordvirae	Nucleocytoviricota	Megaviricetes	NA	NA	NA
W_HM_CH6_contigs_1000bp_new_k141_76242_length_9136_cov_15.9718	Duplodnaviria	Heunggongvirae	Uroviricota	Caudoviricetes	NA	NA	NA
W_HM_CH6_contigs_1000bp_new_k141_77119_length_7251_cov_60.1419	Duplodnaviria	Heunggongvirae	Uroviricota	Caudoviricetes	NA	NA	NA
W_HM_CH6_contigs_1000bp_new_k141_78522_length_7282_cov_12.6272	Varidnaviria	Bamfordvirae	Nucleocytoviricota	Megaviricetes	NA	NA	NA
W_HM_CH6_contigs_1000bp_new_k141_84090_length_8684_cov_20.2923	Duplodnaviria	Heunggongvirae	Uroviricota	Caudoviricetes	NA	NA	NA
W_HM_CH6_contigs_1000bp_new_k141_89255_length_7477_cov_12.0000	Duplodnaviria	Heunggongvirae	Uroviricota	Caudoviricetes	NA	NA	NA
W_HM_CH6_contigs_1000bp_new_k141_89876_length_12231_cov_16.0000	Varidnaviria	Bamfordvirae	Nucleocytoviricota	Megaviricetes	NA	NA	NA
W_HM_CH6_contigs_1000bp_new_k141_9101_length_5010_cov_8.0000	Duplodnaviria	Heunggongvirae	Uroviricota	Caudoviricetes	Autographivirales	NA	NA
W_HM_CH6_contigs_1000bp_new_k141_93642_length_15420_cov_39.0702	Duplodnaviria	Heunggongvirae	Uroviricota	Caudoviricetes	NA	NA	NA
W_HM_CH7_k141_126860_length_30412_cov_30.5904	Duplodnaviria	Heunggongvirae	Uroviricota	Caudoviricetes	NA	NA	NA
W_HM_CH7_k141_127531_length_25117_cov_21.0130	Duplodnaviria	Heunggongvirae	Uroviricota	Caudoviricetes	NA	NA	NA
W_HM_CH7_k141_149150_length_5377_cov_8.0000	Duplodnaviria	Heunggongvirae	Uroviricota	Caudoviricetes	NA	NA	NA
W_HM_CH7_k141_153143_length_5085_cov_9.0000	NA	NA	NA	NA	NA	NA	NA
W_HM_CH7_k141_20579_length_10509_cov_34.0660	Duplodnaviria	Heunggongvirae	Uroviricota	Caudoviricetes	NA	NA	NA
W_HM_CH7_k141_223073_length_5124_cov_14.7477	Monodnaviria	NA	NA	NA	NA	NA	NA
W_HM_CH7_k141_223809_length_5994_cov_14.2327	Duplodnaviria	Heunggongvirae	Uroviricota	Caudoviricetes	NA	NA	NA
W_HM_CH7_k141_231280_length_5060_cov_16.3899	NA	NA	NA	NA	NA	NA	NA
W_HM_CH7_k141_260038_length_5219_cov_9.0000	Duplodnaviria	Heunggongvirae	Uroviricota	Caudoviricetes	NA	NA	NA
W_HM_CH7_k141_268939_length_12491_cov_21.1887	Duplodnaviria	Heunggongvirae	Uroviricota	Caudoviricetes	NA	Schitoviridae	NA
W_HM_CH7_k141_285554_length_5315_cov_8.0000	Monodnaviria	NA	NA	NA	NA	NA	NA
W_HM_CH7_k141_298503_length_38349_cov_93.1274	Duplodnaviria	Heunggongvirae	Uroviricota	Caudoviricetes	NA	NA	NA
W_HM_CH7_k141_304896_length_7382_cov_12.5932	Duplodnaviria	Heunggongvirae	Uroviricota	Caudoviricetes	NA	NA	NA
W_HM_CH7_k141_37638_length_7350_cov_11.0000	Duplodnaviria	Heunggongvirae	Uroviricota	Caudoviricetes	NA	NA	NA
W_HM_CH7_k141_415150_length_6931_cov_13.4143	Duplodnaviria	Heunggongvirae	Uroviricota	Caudoviricetes	NA	NA	NA
W_HM_CH7_k141_435033_length_5678_cov_34.1414	Duplodnaviria	Heunggongvirae	Uroviricota	Caudoviricetes	NA	NA	NA
W_HM_CH7_k141_442842_length_11562_cov_9.2982	NA	NA	NA	NA	NA	NA	NA
W_HM_CH7_k141_465136_length_7035_cov_7.0000	Duplodnaviria	Heunggongvirae	Uroviricota	Caudoviricetes	NA	NA	NA
W_HM_CH7_k141_468292_length_6995_cov_33.6463	Duplodnaviria	Heunggongvirae	Uroviricota	Caudoviricetes	NA	NA	NA
W_HM_CH7_k141_506426_length_5364_cov_11.4683	Duplodnaviria	Heunggongvirae	Uroviricota	Caudoviricetes	NA	NA	NA
W_HM_CH7_k141_507765_length_13142_cov_29.5956	Duplodnaviria	Heunggongvirae	Uroviricota	Caudoviricetes	NA	NA	NA
W_HM_CH7_k141_522499_length_8797_cov_16.3413	Duplodnaviria	Heunggongvirae	Uroviricota	Caudoviricetes	NA	NA	NA
W_HM_CH7_k141_569365_length_5196_cov_8.0000	NA	NA	NA	NA	NA	NA	NA
W_HM_CH7_k141_578833_length_5736_cov_9.0000	Duplodnaviria	Heunggongvirae	Uroviricota	Caudoviricetes	NA	NA	NA
W_HM_CH7_k141_6076_length_5586_cov_11.1117	Duplodnaviria	Heunggongvirae	Uroviricota	Caudoviricetes	NA	NA	NA
W_HM_CH7_k141_607611_length_6379_cov_12.0000	Duplodnaviria	Heunggongvirae	Uroviricota	Caudoviricetes	NA	NA	NA
W_HM_CH7_k141_638461_length_12862_cov_30.2587	Duplodnaviria	Heunggongvirae	Uroviricota	Caudoviricetes	NA	NA	NA
W_HM_CH7_k141_653908_length_15245_cov_11.0000	Duplodnaviria	Heunggongvirae	Uroviricota	Caudoviricetes	NA	NA	NA
W_HM_CH7_k141_659825_length_11763_cov_18.9374	Duplodnaviria	Heunggongvirae	Uroviricota	Caudoviricetes	NA	NA	NA
W_HM_CH7_k141_684971_length_6173_cov_16.9887	Duplodnaviria	Heunggongvirae	Uroviricota	Caudoviricetes	NA	NA	NA
W_HM_CH7_k141_70122_length_60212_cov_25.0000	Duplodnaviria	Heunggongvirae	Uroviricota	Caudoviricetes	NA	Schitoviridae	NA
W_HM_CH7_k141_757193_length_13356_cov_10.8448	Duplodnaviria	Heunggongvirae	Uroviricota	Caudoviricetes	NA	NA	NA
W_HM_CH7_k141_777393_length_6883_cov_17.1774	NA	NA	NA	NA	NA	NA	NA
W_HM_DH6_contigs_1000bp_new_k141_10859_length_18222_cov_60.0077	Duplodnaviria	Heunggongvirae	Uroviricota	Caudoviricetes	NA	NA	NA
W_HM_DH6_contigs_1000bp_new_k141_12302_length_12694_cov_13.9693	Duplodnaviria	Heunggongvirae	Uroviricota	Caudoviricetes	NA	NA	NA
W_HM_DH6_contigs_1000bp_new_k141_14394_length_6777_cov_14.5012	Duplodnaviria	Heunggongvirae	Uroviricota	Caudoviricetes	NA	NA	NA
W_HM_DH6_contigs_1000bp_new_k141_1553_length_12288_cov_11.6733	Duplodnaviria	Heunggongvirae	Uroviricota	Caudoviricetes	Crassvirales	NA	NA
W_HM_DH6_contigs_1000bp_new_k141_16410_length_13042_cov_16.3566	Duplodnaviria	Heunggongvirae	Uroviricota	Caudoviricetes	NA	NA	NA
W_HM_DH6_contigs_1000bp_new_k141_17025_length_39701_cov_157.3917	Duplodnaviria	Heunggongvirae	Uroviricota	Caudoviricetes	NA	NA	NA
W_HM_DH6_contigs_1000bp_new_k141_20492_length_18167_cov_20.0000	Varidnaviria	Bamfordvirae	Nucleocytoviricota	Megaviricetes	NA	NA	NA
W_HM_DH6_contigs_1000bp_new_k141_20644_length_5939_cov_20.7608	Duplodnaviria	Heunggongvirae	Uroviricota	Caudoviricetes	NA	NA	NA
W_HM_DH6_contigs_1000bp_new_k141_22871_length_6110_cov_13.0000	Varidnaviria	Bamfordvirae	Nucleocytoviricota	Megaviricetes	NA	NA	NA
W_HM_DH6_contigs_1000bp_new_k141_23732_length_5079_cov_7.0000	NA	NA	NA	NA	NA	NA	NA
W_HM_DH6_contigs_1000bp_new_k141_2450_length_11531_cov_31.2291	Duplodnaviria	Heunggongvirae	Uroviricota	Caudoviricetes	NA	NA	NA
W_HM_DH6_contigs_1000bp_new_k141_24516_length_10931_cov_19.0000	Duplodnaviria	Heunggongvirae	Uroviricota	Caudoviricetes	NA	NA	NA
W_HM_DH6_contigs_1000bp_new_k141_24624_length_5905_cov_11.0000	Duplodnaviria	Heunggongvirae	Uroviricota	Caudoviricetes	NA	NA	NA
W_HM_DH6_contigs_1000bp_new_k141_24993_length_6411_cov_34.6906	Duplodnaviria	Heunggongvirae	Uroviricota	Caudoviricetes	NA	NA	NA
W_HM_DH6_contigs_1000bp_new_k141_25143_length_15279_cov_11.1017	Duplodnaviria	Heunggongvirae	Uroviricota	Caudoviricetes	NA	NA	NA
W_HM_DH6_contigs_1000bp_new_k141_28415_length_8114_cov_11.0000	Duplodnaviria	Heunggongvirae	Uroviricota	Caudoviricetes	NA	NA	NA
W_HM_DH6_contigs_1000bp_new_k141_29544_length_5164_cov_11.5419	Duplodnaviria	Heunggongvirae	Uroviricota	Caudoviricetes	NA	NA	NA
W_HM_DH6_contigs_1000bp_new_k141_31422_length_5693_cov_18.3927	Duplodnaviria	Heunggongvirae	Uroviricota	Caudoviricetes	NA	NA	NA
W_HM_DH6_contigs_1000bp_new_k141_31945_length_5479_cov_8.0000	Duplodnaviria	Heunggongvirae	Uroviricota	Caudoviricetes	NA	NA	NA
W_HM_DH6_contigs_1000bp_new_k141_32375_length_29569_cov_38.3431	Duplodnaviria	Heunggongvirae	Uroviricota	Caudoviricetes	NA	NA	NA
W_HM_DH6_contigs_1000bp_new_k141_32975_length_5976_cov_15.0000	Duplodnaviria	Heunggongvirae	Uroviricota	Caudoviricetes	NA	NA	NA
W_HM_DH6_contigs_1000bp_new_k141_32979_length_5595_cov_9.0000	Duplodnaviria	Heunggongvirae	Uroviricota	Caudoviricetes	Crassvirales	NA	NA
W_HM_DH6_contigs_1000bp_new_k141_34424_length_6315_cov_12.0000	NA	NA	NA	NA	NA	NA	NA
W_HM_DH6_contigs_1000bp_new_k141_35682_length_5652_cov_148.5409	NA	NA	NA	NA	NA	NA	NA
W_HM_DH6_contigs_1000bp_new_k141_36088_length_9979_cov_14.0000	Duplodnaviria	Heunggongvirae	Uroviricota	Caudoviricetes	NA	NA	NA
W_HM_DH6_contigs_1000bp_new_k141_36282_length_21990_cov_57.0897	Duplodnaviria	Heunggongvirae	Uroviricota	Caudoviricetes	NA	NA	NA
W_HM_DH6_contigs_1000bp_new_k141_36341_length_11663_cov_24.0000	Duplodnaviria	Heunggongvirae	Uroviricota	Caudoviricetes	Crassvirales	NA	NA
W_HM_DH6_contigs_1000bp_new_k141_37247_length_20219_cov_67.2428	Varidnaviria	Bamfordvirae	Nucleocytoviricota	Megaviricetes	Imitervirales	NA	NA
W_HM_DH6_contigs_1000bp_new_k141_37788_length_10825_cov_12.0000	Duplodnaviria	Heunggongvirae	Uroviricota	Caudoviricetes	NA	NA	NA
W_HM_DH6_contigs_1000bp_new_k141_40499_length_11235_cov_11.0000	NA	NA	NA	NA	NA	NA	NA
W_HM_DH6_contigs_1000bp_new_k141_40944_length_15043_cov_67.4881	Duplodnaviria	Heunggongvirae	Uroviricota	Caudoviricetes	NA	NA	NA
W_HM_DH6_contigs_1000bp_new_k141_42204_length_5481_cov_25.0000	Duplodnaviria	Heunggongvirae	Uroviricota	Caudoviricetes	NA	NA	NA
W_HM_DH6_contigs_1000bp_new_k141_45849_length_7649_cov_496.6217	NA	NA	NA	NA	NA	NA	NA
W_HM_DH6_contigs_1000bp_new_k141_49306_length_13619_cov_26.0000	Duplodnaviria	Heunggongvirae	Uroviricota	Caudoviricetes	NA	NA	NA
W_HM_DH6_contigs_1000bp_new_k141_50540_length_12808_cov_33.0000	NA	NA	NA	NA	NA	NA	NA
W_HM_DH6_contigs_1000bp_new_k141_52450_length_13426_cov_13.0000	Varidnaviria	Bamfordvirae	Nucleocytoviricota	Megaviricetes	NA	NA	NA
W_HM_DH6_contigs_1000bp_new_k141_52839_length_10194_cov_28.0000	NA	NA	NA	NA	NA	NA	NA
W_HM_DH6_contigs_1000bp_new_k141_53279_length_5095_cov_28.5470	NA	NA	NA	NA	NA	NA	NA
W_HM_DH6_contigs_1000bp_new_k141_53457_length_6457_cov_44.0624	Duplodnaviria	Heunggongvirae	Uroviricota	Caudoviricetes	NA	NA	NA
W_HM_DH6_contigs_1000bp_new_k141_54286_length_14771_cov_47.4427	NA	NA	NA	NA	NA	NA	NA
W_HM_DH6_contigs_1000bp_new_k141_54564_length_11125_cov_45.0000	Varidnaviria	Bamfordvirae	Nucleocytoviricota	Megaviricetes	NA	NA	NA
W_HM_DH6_contigs_1000bp_new_k141_54565_length_5016_cov_17.0000	Duplodnaviria	Heunggongvirae	Uroviricota	Caudoviricetes	NA	NA	NA
W_HM_DH6_contigs_1000bp_new_k141_55735_length_6621_cov_10.0000	Duplodnaviria	Heunggongvirae	Uroviricota	Caudoviricetes	NA	NA	NA
W_HM_DH6_contigs_1000bp_new_k141_56827_length_5827_cov_14.0000	Duplodnaviria	Heunggongvirae	Uroviricota	Caudoviricetes	NA	NA	NA
W_HM_DH6_contigs_1000bp_new_k141_57762_length_5084_cov_17.5347	Duplodnaviria	Heunggongvirae	Uroviricota	Caudoviricetes	NA	NA	NA
W_HM_DH6_contigs_1000bp_new_k141_59173_length_7042_cov_183.8434	NA	NA	NA	NA	NA	NA	NA
W_HM_DH6_contigs_1000bp_new_k141_60169_length_5717_cov_30.4484	NA	NA	NA	NA	NA	NA	NA
W_HM_DH6_contigs_1000bp_new_k141_60941_length_7259_cov_18.0000	NA	NA	NA	NA	NA	NA	NA
W_HM_DH6_contigs_1000bp_new_k141_61866_length_31050_cov_29.5693	Duplodnaviria	Heunggongvirae	Uroviricota	Caudoviricetes	NA	NA	NA
W_HM_DH6_contigs_1000bp_new_k141_62712_length_5516_cov_8.0000	Duplodnaviria	Heunggongvirae	Uroviricota	Caudoviricetes	NA	NA	NA
W_HM_DH6_contigs_1000bp_new_k141_63141_length_10838_cov_15.0000	Duplodnaviria	Heunggongvirae	Uroviricota	Caudoviricetes	NA	NA	NA
W_HM_DH6_contigs_1000bp_new_k141_63286_length_12373_cov_34.6865	NA	NA	NA	NA	NA	NA	NA
W_HM_DH6_contigs_1000bp_new_k141_63960_length_11871_cov_39.7691	Duplodnaviria	Heunggongvirae	Uroviricota	Caudoviricetes	NA	NA	NA
W_HM_DH6_contigs_1000bp_new_k141_64470_length_11808_cov_11.7401	Duplodnaviria	Heunggongvirae	Uroviricota	Caudoviricetes	NA	NA	NA
W_HM_DH6_contigs_1000bp_new_k141_67195_length_13470_cov_21.4046	Varidnaviria	Bamfordvirae	Nucleocytoviricota	Megaviricetes	NA	NA	NA
W_HM_DH6_contigs_1000bp_new_k141_69070_length_14097_cov_20.0000	Duplodnaviria	Heunggongvirae	Uroviricota	Caudoviricetes	NA	NA	NA
W_HM_DH6_contigs_1000bp_new_k141_69284_length_5156_cov_15.0000	Duplodnaviria	Heunggongvirae	Uroviricota	Caudoviricetes	NA	NA	NA
W_HM_DH6_contigs_1000bp_new_k141_70408_length_8974_cov_25.3697	NA	NA	NA	NA	NA	NA	NA
W_HM_DH6_contigs_1000bp_new_k141_70468_length_9711_cov_84.6182	Duplodnaviria	Heunggongvirae	Uroviricota	Caudoviricetes	NA	NA	NA
W_HM_DH6_contigs_1000bp_new_k141_70686_length_18863_cov_26.8226	Duplodnaviria	Heunggongvirae	Uroviricota	Caudoviricetes	NA	NA	NA
W_HM_DH6_contigs_1000bp_new_k141_70701_length_11221_cov_11.4888	Duplodnaviria	Heunggongvirae	Uroviricota	Caudoviricetes	NA	NA	NA
W_HM_DH6_contigs_1000bp_new_k141_73241_length_22995_cov_23.7322	Duplodnaviria	Heunggongvirae	Uroviricota	Caudoviricetes	NA	NA	NA
W_HM_DH6_contigs_1000bp_new_k141_73762_length_10125_cov_14.0000	Varidnaviria	Bamfordvirae	Nucleocytoviricota	Megaviricetes	NA	NA	NA
W_HM_DH6_contigs_1000bp_new_k141_75145_length_6447_cov_28.7425	NA	NA	NA	NA	NA	NA	NA
W_HM_DH6_contigs_1000bp_new_k141_76915_length_6006_cov_9.0000	Duplodnaviria	Heunggongvirae	Uroviricota	Caudoviricetes	NA	NA	NA
W_HM_DH6_contigs_1000bp_new_k141_77366_length_5090_cov_74.1022	NA	NA	NA	NA	NA	NA	NA
W_HM_DH6_contigs_1000bp_new_k141_78775_length_33417_cov_37.9026	Duplodnaviria	Heunggongvirae	Uroviricota	Caudoviricetes	NA	NA	NA
W_HM_DH6_contigs_1000bp_new_k141_78892_length_5388_cov_18.9341	Duplodnaviria	Heunggongvirae	Uroviricota	Caudoviricetes	NA	NA	NA
W_HM_DH6_contigs_1000bp_new_k141_79287_length_17506_cov_17.0000	NA	NA	NA	NA	NA	NA	NA
W_HM_DH6_contigs_1000bp_new_k141_79973_length_14622_cov_14.9822	Duplodnaviria	Heunggongvirae	Uroviricota	Caudoviricetes	NA	NA	NA
W_HM_DH6_contigs_1000bp_new_k141_80454_length_5137_cov_15.0030	NA	NA	NA	NA	NA	NA	NA
W_HM_DH6_contigs_1000bp_new_k141_80479_length_10619_cov_21.5221	Duplodnaviria	Heunggongvirae	Uroviricota	Caudoviricetes	NA	NA	NA
W_HM_DH6_contigs_1000bp_new_k141_8490_length_8611_cov_12.0014	NA	NA	NA	NA	NA	NA	NA
W_HM_DH6_contigs_1000bp_new_k141_8729_length_21223_cov_22.0939	Varidnaviria	Bamfordvirae	Nucleocytoviricota	Megaviricetes	NA	NA	NA
W_HM_DH6_contigs_1000bp_new_k141_9076_length_6963_cov_13.9981	Duplodnaviria	Heunggongvirae	Uroviricota	Caudoviricetes	NA	NA	NA
W_HM_DH6_contigs_1000bp_new_k141_9242_length_10194_cov_47.8697	Duplodnaviria	Heunggongvirae	Uroviricota	Caudoviricetes	NA	NA	NA
W_HM_DH6_contigs_1000bp_new_k141_9403_length_13132_cov_9.6327	Varidnaviria	Bamfordvirae	Nucleocytoviricota	Megaviricetes	NA	NA	NA
W_HM_DH7_k141_110002_length_5924_cov_148.3109	Monodnaviria	Sangervirae	Phixviricota	Malgrandaviricetes	Petitvirales	Microviridae	NA
W_HM_DH7_k141_137031_length_5978_cov_81.8835	Duplodnaviria	Heunggongvirae	Uroviricota	Caudoviricetes	NA	NA	NA
W_HM_DH7_k141_18210_length_20069_cov_30.0279	NA	NA	NA	NA	NA	NA	NA
W_HM_DH7_k141_245052_length_7960_cov_6.0000	NA	NA	NA	NA	NA	NA	NA
W_HM_DH7_k141_316946_length_20390_cov_12.1320	Duplodnaviria	Heunggongvirae	Uroviricota	Caudoviricetes	NA	NA	NA
W_HM_DH7_k141_318262_length_6948_cov_23.3163	Duplodnaviria	Heunggongvirae	Uroviricota	Caudoviricetes	NA	NA	NA
W_HM_DH7_k141_437256_length_14645_cov_10.0000	Duplodnaviria	Heunggongvirae	Uroviricota	Caudoviricetes	NA	NA	NA
W_HM_DH7_k141_457879_length_7094_cov_12.0000	NA	NA	NA	NA	NA	NA	NA
W_HM_DH7_k141_467886_length_6926_cov_11.0000	Duplodnaviria	Heunggongvirae	Uroviricota	Caudoviricetes	NA	NA	NA
W_HM_DH7_k141_55571_length_19562_cov_11.4475	Duplodnaviria	Heunggongvirae	Uroviricota	Caudoviricetes	NA	NA	NA
W_HM_DH7_k141_90374_length_6012_cov_7.0000	Duplodnaviria	Heunggongvirae	Uroviricota	Caudoviricetes	NA	NA	NA
W_HM_DH7_k141_9102_length_7115_cov_7.0000	Duplodnaviria	Heunggongvirae	Uroviricota	Caudoviricetes	NA	NA	NA
W_HM_DH7_k141_93527_length_5990_cov_13.8324	Duplodnaviria	Heunggongvirae	Uroviricota	Caudoviricetes	NA	NA	NA
W_HM_EH6_contigs_1000bp_new_k141_111878_length_5227_cov_17.2601	Duplodnaviria	Heunggongvirae	Uroviricota	Caudoviricetes	NA	NA	NA
W_HM_EH6_contigs_1000bp_new_k141_141124_length_8834_cov_12.3192	Duplodnaviria	Heunggongvirae	Uroviricota	Caudoviricetes	NA	NA	NA
W_HM_EH6_contigs_1000bp_new_k141_251976_length_11218_cov_177.0376	NA	NA	NA	NA	NA	NA	NA
W_HM_EH6_contigs_1000bp_new_k141_26753_length_15933_cov_43.5376	Duplodnaviria	Heunggongvirae	Uroviricota	Caudoviricetes	NA	NA	NA
W_HM_EH6_contigs_1000bp_new_k141_272434_length_11942_cov_12.9380	Duplodnaviria	Heunggongvirae	Uroviricota	Caudoviricetes	NA	NA	NA
W_HM_EH6_contigs_1000bp_new_k141_277706_length_11152_cov_27.0307	Duplodnaviria	Heunggongvirae	Uroviricota	Caudoviricetes	NA	NA	NA
W_HM_EH6_contigs_1000bp_new_k141_310325_length_21723_cov_38.9919	Duplodnaviria	Heunggongvirae	Uroviricota	Caudoviricetes	NA	NA	NA
W_HM_EH6_contigs_1000bp_new_k141_312424_length_5251_cov_8.0000	Varidnaviria	Bamfordvirae	Nucleocytoviricota	Megaviricetes	NA	NA	NA
W_HM_EH6_contigs_1000bp_new_k141_338649_length_6514_cov_8.0000	NA	NA	NA	NA	NA	NA	NA
W_HM_EH6_contigs_1000bp_new_k141_363954_length_6634_cov_26.3636	Monodnaviria	Loebvirae	Hofneiviricota	Faserviricetes	Tubulavirales	Inoviridae	NA
W_HM_EH6_contigs_1000bp_new_k141_88526_length_5958_cov_14.0000	Duplodnaviria	Heunggongvirae	Uroviricota	Caudoviricetes	NA	NA	NA
W_HM_EH7_k141_106530_length_8605_cov_9.0000	Duplodnaviria	Heunggongvirae	Uroviricota	Caudoviricetes	NA	NA	NA
W_HM_EH7_k141_154536_length_14014_cov_21.2057	Duplodnaviria	Heunggongvirae	Uroviricota	Caudoviricetes	NA	NA	NA
W_HM_EH7_k141_178290_length_5686_cov_14.0000	Duplodnaviria	Heunggongvirae	Uroviricota	Caudoviricetes	NA	NA	NA
W_HM_EH7_k141_186969_length_11596_cov_33.3133	Duplodnaviria	Heunggongvirae	Uroviricota	Caudoviricetes	NA	NA	NA
W_HM_EH7_k141_188460_length_5384_cov_21.0950	Duplodnaviria	Heunggongvirae	Uroviricota	Caudoviricetes	NA	NA	NA
W_HM_EH7_k141_25788_length_15092_cov_13.0242	Duplodnaviria	Heunggongvirae	Uroviricota	Caudoviricetes	NA	NA	NA
W_HM_EH7_k141_287086_length_5003_cov_8.0000	NA	NA	NA	NA	NA	NA	NA
W_HM_EH7_k141_327610_length_5960_cov_8.0000	Duplodnaviria	Heunggongvirae	Uroviricota	Caudoviricetes	NA	NA	NA
W_HM_EH7_k141_349225_length_8387_cov_10.0000	NA	NA	NA	NA	NA	NA	NA
W_HM_EH7_k141_386843_length_10645_cov_29.8454	Duplodnaviria	Heunggongvirae	Uroviricota	Caudoviricetes	NA	NA	NA
W_HM_EH7_k141_391174_length_7367_cov_6.0000	NA	NA	NA	NA	NA	NA	NA
W_HM_EH7_k141_395660_length_9303_cov_14.1757	Duplodnaviria	Heunggongvirae	Uroviricota	Caudoviricetes	NA	NA	NA
W_HM_EH7_k141_398257_length_5862_cov_24.3970	Duplodnaviria	Heunggongvirae	Uroviricota	Caudoviricetes	NA	NA	NA
W_HM_EH7_k141_423437_length_11583_cov_10.0000	Duplodnaviria	Heunggongvirae	Uroviricota	Caudoviricetes	NA	NA	NA
W_HM_EH7_k141_431744_length_5367_cov_6.0000	NA	NA	NA	NA	NA	NA	NA
W_HM_EH7_k141_509911_length_12297_cov_12.9476	Duplodnaviria	Heunggongvirae	Uroviricota	Caudoviricetes	NA	NA	NA
W_HM_EH7_k141_519046_length_8000_cov_9.9354	Duplodnaviria	Heunggongvirae	Uroviricota	Caudoviricetes	NA	NA	NA
W_HM_EH7_k141_524385_length_6063_cov_11.4168	Duplodnaviria	Heunggongvirae	Uroviricota	Caudoviricetes	NA	NA	NA
W_HM_EH7_k141_595394_length_13071_cov_14.0000	NA	NA	NA	NA	NA	NA	NA
W_HM_EH7_k141_618506_length_6055_cov_11.0000	NA	NA	NA	NA	NA	NA	NA
W_HM_EH7_k141_638890_length_7997_cov_10.0000	Duplodnaviria	Heunggongvirae	Uroviricota	Caudoviricetes	NA	NA	NA
W_HM_EH7_k141_64560_length_6893_cov_14.7704	Duplodnaviria	Heunggongvirae	Uroviricota	Caudoviricetes	NA	NA	NA
W_HS_BW_1_contigs_1000bp_new_k141_1024291_length_6726_cov_12.0000	Duplodnaviria	Heunggongvirae	Uroviricota	Caudoviricetes	NA	NA	NA
W_HS_BW_1_contigs_1000bp_new_k141_1051332_length_5398_cov_11.0000	Duplodnaviria	Heunggongvirae	Uroviricota	Caudoviricetes	NA	NA	NA
W_HS_BW_1_contigs_1000bp_new_k141_108414_length_5624_cov_12.7669	Duplodnaviria	Heunggongvirae	Uroviricota	Caudoviricetes	NA	NA	NA
W_HS_BW_1_contigs_1000bp_new_k141_1345221_length_9702_cov_19.6590	Duplodnaviria	Heunggongvirae	Uroviricota	Caudoviricetes	NA	NA	NA
W_HS_BW_1_contigs_1000bp_new_k141_1448733_length_5073_cov_15.0000	Duplodnaviria	Heunggongvirae	Uroviricota	Caudoviricetes	NA	NA	NA
W_HS_BW_1_contigs_1000bp_new_k141_1478512_length_5572_cov_57.4576	Duplodnaviria	Heunggongvirae	Uroviricota	Caudoviricetes	NA	NA	NA
W_HS_BW_1_contigs_1000bp_new_k141_1595088_length_6889_cov_28.8669	NA	NA	NA	NA	NA	NA	NA
W_HS_BW_1_contigs_1000bp_new_k141_1616051_length_5946_cov_6.0000	NA	NA	NA	NA	NA	NA	NA
W_HS_BW_1_contigs_1000bp_new_k141_1621302_length_8064_cov_124.6118	Duplodnaviria	Heunggongvirae	Uroviricota	Caudoviricetes	NA	NA	NA
W_HS_BW_1_contigs_1000bp_new_k141_1649693_length_5560_cov_32.7577	NA	NA	NA	NA	NA	NA	NA
W_HS_BW_1_contigs_1000bp_new_k141_1815554_length_5170_cov_6.0000	Duplodnaviria	Heunggongvirae	Uroviricota	Caudoviricetes	NA	NA	NA
W_HS_BW_1_contigs_1000bp_new_k141_1911082_length_7295_cov_8.0000	Duplodnaviria	Heunggongvirae	Uroviricota	Caudoviricetes	NA	NA	NA
W_HS_BW_1_contigs_1000bp_new_k141_2049035_length_9337_cov_17.8873	Duplodnaviria	Heunggongvirae	Uroviricota	Caudoviricetes	NA	NA	NA
W_HS_BW_1_contigs_1000bp_new_k141_2067061_length_5421_cov_9.0000	Duplodnaviria	Heunggongvirae	Uroviricota	Caudoviricetes	NA	NA	NA
W_HS_BW_1_contigs_1000bp_new_k141_2073509_length_7586_cov_13.4783	Duplodnaviria	Heunggongvirae	Uroviricota	Caudoviricetes	NA	NA	NA
W_HS_BW_1_contigs_1000bp_new_k141_2077429_length_5416_cov_59.1645	Duplodnaviria	Heunggongvirae	Uroviricota	Caudoviricetes	NA	NA	NA
W_HS_BW_1_contigs_1000bp_new_k141_207805_length_6998_cov_7.0000	NA	NA	NA	NA	NA	NA	NA
W_HS_BW_1_contigs_1000bp_new_k141_2199439_length_16423_cov_9.0000	Duplodnaviria	Heunggongvirae	Uroviricota	Caudoviricetes	NA	NA	NA
W_HS_BW_1_contigs_1000bp_new_k141_2362367_length_5940_cov_11.1835	Duplodnaviria	Heunggongvirae	Uroviricota	Caudoviricetes	NA	Schitoviridae	NA
W_HS_BW_1_contigs_1000bp_new_k141_2385687_length_20041_cov_82.1541	Duplodnaviria	Heunggongvirae	Uroviricota	Caudoviricetes	NA	NA	NA
W_HS_BW_1_contigs_1000bp_new_k141_240955_length_7996_cov_32.9353	Duplodnaviria	Heunggongvirae	Uroviricota	Caudoviricetes	NA	NA	NA
W_HS_BW_1_contigs_1000bp_new_k141_2421754_length_20794_cov_20.6579	NA	NA	NA	NA	NA	NA	NA
W_HS_BW_1_contigs_1000bp_new_k141_2421928_length_10007_cov_25.9850	NA	NA	NA	NA	NA	NA	NA
W_HS_BW_1_contigs_1000bp_new_k141_2462275_length_5658_cov_147.0919	NA	NA	NA	NA	NA	NA	NA
W_HS_BW_1_contigs_1000bp_new_k141_2660795_length_21405_cov_13.0070	Duplodnaviria	Heunggongvirae	Uroviricota	Caudoviricetes	NA	NA	NA
W_HS_BW_1_contigs_1000bp_new_k141_2679167_length_6085_cov_23.5786	NA	NA	NA	NA	NA	NA	NA
W_HS_BW_1_contigs_1000bp_new_k141_274960_length_6069_cov_18.7827	Duplodnaviria	Heunggongvirae	Uroviricota	Caudoviricetes	NA	NA	NA
W_HS_BW_1_contigs_1000bp_new_k141_2798905_length_7606_cov_26.8012	NA	NA	NA	NA	NA	NA	NA
W_HS_BW_1_contigs_1000bp_new_k141_2944147_length_9512_cov_25.6549	Duplodnaviria	Heunggongvirae	Uroviricota	Caudoviricetes	NA	NA	NA
W_HS_BW_1_contigs_1000bp_new_k141_3023370_length_9176_cov_20.5677	NA	NA	NA	NA	NA	NA	NA
W_HS_BW_1_contigs_1000bp_new_k141_3023509_length_6769_cov_15.2402	Duplodnaviria	Heunggongvirae	Uroviricota	Caudoviricetes	NA	NA	NA
W_HS_BW_1_contigs_1000bp_new_k141_3064293_length_45272_cov_27.0494	Duplodnaviria	Heunggongvirae	Uroviricota	Caudoviricetes	NA	NA	NA
W_HS_BW_1_contigs_1000bp_new_k141_388331_length_5883_cov_6.0000	Duplodnaviria	Heunggongvirae	Uroviricota	Caudoviricetes	NA	NA	NA
W_HS_BW_1_contigs_1000bp_new_k141_432279_length_12177_cov_55.0213	Duplodnaviria	Heunggongvirae	Uroviricota	Caudoviricetes	NA	NA	NA
W_HS_BW_1_contigs_1000bp_new_k141_561378_length_5235_cov_75.0000	Duplodnaviria	Heunggongvirae	Uroviricota	Caudoviricetes	NA	NA	NA
W_HS_BW_1_contigs_1000bp_new_k141_60372_length_5892_cov_15.7854	Duplodnaviria	Heunggongvirae	Uroviricota	Caudoviricetes	NA	NA	NA
W_HS_BW_1_contigs_1000bp_new_k141_63295_length_5539_cov_7.0000	Duplodnaviria	Heunggongvirae	Uroviricota	Caudoviricetes	NA	NA	NA
W_HS_BW_1_contigs_1000bp_new_k141_753779_length_6299_cov_28.8647	Duplodnaviria	Heunggongvirae	Uroviricota	Caudoviricetes	NA	NA	NA
W_HS_BW_1_contigs_1000bp_new_k141_77130_length_5560_cov_14.1960	Duplodnaviria	Heunggongvirae	Uroviricota	Caudoviricetes	NA	NA	NA
W_HS_BW_1_contigs_1000bp_new_k141_914485_length_5739_cov_48.2822	Duplodnaviria	Heunggongvirae	Uroviricota	Caudoviricetes	NA	NA	NA
W_HS_BW_1_contigs_1000bp_new_k141_936750_length_10027_cov_101.6999	Duplodnaviria	Heunggongvirae	Uroviricota	Caudoviricetes	NA	NA	NA
W_HS_BW_1_contigs_1000bp_new_k141_943519_length_5608_cov_15.6783	Duplodnaviria	Heunggongvirae	Uroviricota	Caudoviricetes	NA	NA	NA
W_HS_BW_2_contigs_1000bp_new_k141_1008693_length_5251_cov_6.0000	Duplodnaviria	Heunggongvirae	Uroviricota	Caudoviricetes	NA	NA	NA
W_HS_BW_2_contigs_1000bp_new_k141_1122477_length_8018_cov_7.0000	Duplodnaviria	Heunggongvirae	Uroviricota	Caudoviricetes	NA	NA	NA
W_HS_BW_2_contigs_1000bp_new_k141_1169169_length_5478_cov_14.0000	Duplodnaviria	Heunggongvirae	Uroviricota	Caudoviricetes	NA	NA	NA
W_HS_BW_2_contigs_1000bp_new_k141_1349691_length_15893_cov_45.6612	Duplodnaviria	Heunggongvirae	Uroviricota	Caudoviricetes	NA	NA	NA
W_HS_BW_2_contigs_1000bp_new_k141_308560_length_5794_cov_12.0000	Duplodnaviria	Heunggongvirae	Uroviricota	Caudoviricetes	NA	Schitoviridae	NA
W_HS_BW_2_contigs_1000bp_new_k141_416256_length_6678_cov_60.7630	NA	NA	NA	NA	NA	NA	NA
W_HS_BW_2_contigs_1000bp_new_k141_447107_length_5091_cov_11.0000	Duplodnaviria	Heunggongvirae	Uroviricota	Caudoviricetes	NA	NA	NA
W_HS_BW_2_contigs_1000bp_new_k141_495153_length_15633_cov_62.0000	Duplodnaviria	Heunggongvirae	Uroviricota	Caudoviricetes	NA	NA	NA
W_HS_BW_2_contigs_1000bp_new_k141_746964_length_9673_cov_12.0000	NA	NA	NA	NA	NA	NA	NA
W_HS_BW_2_contigs_1000bp_new_k141_873007_length_5233_cov_12.0000	Duplodnaviria	Heunggongvirae	Uroviricota	Caudoviricetes	NA	NA	NA
W_HS_BW_3_contigs_1000bp_new_k141_1000862_length_9116_cov_6.0000	Duplodnaviria	Heunggongvirae	Uroviricota	Caudoviricetes	NA	NA	NA
W_HS_BW_3_contigs_1000bp_new_k141_1008119_length_20744_cov_9.9952	Duplodnaviria	Heunggongvirae	Uroviricota	Caudoviricetes	NA	NA	NA
W_HS_BW_3_contigs_1000bp_new_k141_1032135_length_6419_cov_15.8662	NA	NA	NA	NA	NA	NA	NA
W_HS_BW_3_contigs_1000bp_new_k141_1035021_length_6170_cov_8.9695	Duplodnaviria	Heunggongvirae	Uroviricota	Caudoviricetes	NA	NA	NA
W_HS_BW_3_contigs_1000bp_new_k141_104069_length_31983_cov_23.4988	Varidnaviria	Bamfordvirae	Nucleocytoviricota	Megaviricetes	NA	NA	NA
W_HS_BW_3_contigs_1000bp_new_k141_1073339_length_33362_cov_10.9931	Duplodnaviria	Heunggongvirae	Uroviricota	Caudoviricetes	NA	Peduoviridae	NA
W_HS_BW_3_contigs_1000bp_new_k141_1075914_length_5030_cov_10.0000	Duplodnaviria	Heunggongvirae	Uroviricota	Caudoviricetes	NA	NA	NA
W_HS_BW_3_contigs_1000bp_new_k141_11052_length_10184_cov_13.0000	Duplodnaviria	Heunggongvirae	Uroviricota	Caudoviricetes	NA	NA	NA
W_HS_BW_3_contigs_1000bp_new_k141_1121569_length_27128_cov_19.9908	Duplodnaviria	Heunggongvirae	Uroviricota	Caudoviricetes	NA	NA	NA
W_HS_BW_3_contigs_1000bp_new_k141_1127201_length_6313_cov_17.0013	Duplodnaviria	Heunggongvirae	Uroviricota	Caudoviricetes	Autographivirales	NA	NA
W_HS_BW_3_contigs_1000bp_new_k141_1128924_length_12797_cov_10.0000	Duplodnaviria	Heunggongvirae	Uroviricota	Caudoviricetes	NA	NA	NA
W_HS_BW_3_contigs_1000bp_new_k141_1152936_length_5194_cov_16.0000	Duplodnaviria	Heunggongvirae	Uroviricota	Caudoviricetes	NA	NA	NA
W_HS_BW_3_contigs_1000bp_new_k141_1165137_length_8760_cov_16.7367	Duplodnaviria	Heunggongvirae	Uroviricota	Caudoviricetes	NA	NA	NA
W_HS_BW_3_contigs_1000bp_new_k141_1180681_length_12124_cov_15.7537	Duplodnaviria	Heunggongvirae	Uroviricota	Caudoviricetes	NA	NA	NA
W_HS_BW_3_contigs_1000bp_new_k141_12126_length_27362_cov_24.5402	Varidnaviria	Bamfordvirae	Nucleocytoviricota	Megaviricetes	NA	NA	NA
W_HS_BW_3_contigs_1000bp_new_k141_1220698_length_5556_cov_15.0000	Duplodnaviria	Heunggongvirae	Uroviricota	Caudoviricetes	NA	NA	NA
W_HS_BW_3_contigs_1000bp_new_k141_1301314_length_5935_cov_31.5452	Duplodnaviria	Heunggongvirae	Uroviricota	Caudoviricetes	NA	NA	NA
W_HS_BW_3_contigs_1000bp_new_k141_1302423_length_6509_cov_10.0000	NA	NA	NA	NA	NA	NA	NA
W_HS_BW_3_contigs_1000bp_new_k141_1302818_length_6585_cov_12.0000	Duplodnaviria	Heunggongvirae	Uroviricota	Caudoviricetes	NA	NA	NA
W_HS_BW_3_contigs_1000bp_new_k141_1390438_length_41585_cov_93.0159	Duplodnaviria	Heunggongvirae	Uroviricota	Caudoviricetes	NA	NA	NA
W_HS_BW_3_contigs_1000bp_new_k141_1400289_length_16466_cov_23.4959	Varidnaviria	Bamfordvirae	Nucleocytoviricota	Megaviricetes	NA	NA	NA
W_HS_BW_3_contigs_1000bp_new_k141_1405937_length_5557_cov_42.7386	Duplodnaviria	Heunggongvirae	Uroviricota	Caudoviricetes	NA	NA	NA
W_HS_BW_3_contigs_1000bp_new_k141_1426310_length_6358_cov_21.8869	Duplodnaviria	Heunggongvirae	Uroviricota	Caudoviricetes	NA	NA	NA
W_HS_BW_3_contigs_1000bp_new_k141_1439239_length_19848_cov_14.3079	NA	NA	NA	NA	NA	NA	NA
W_HS_BW_3_contigs_1000bp_new_k141_1483643_length_9407_cov_9.0000	Duplodnaviria	Heunggongvirae	Uroviricota	Caudoviricetes	NA	NA	NA
W_HS_BW_3_contigs_1000bp_new_k141_1486859_length_5315_cov_15.0000	Duplodnaviria	Heunggongvirae	Uroviricota	Caudoviricetes	NA	NA	NA
W_HS_BW_3_contigs_1000bp_new_k141_1509402_length_8934_cov_11.4316	Duplodnaviria	Heunggongvirae	Uroviricota	Caudoviricetes	NA	NA	NA
W_HS_BW_3_contigs_1000bp_new_k141_15201_length_12655_cov_16.5074	Duplodnaviria	Heunggongvirae	Uroviricota	Caudoviricetes	NA	NA	NA
W_HS_BW_3_contigs_1000bp_new_k141_156618_length_5829_cov_14.0000	Duplodnaviria	Heunggongvirae	Uroviricota	Caudoviricetes	NA	NA	NA
W_HS_BW_3_contigs_1000bp_new_k141_157508_length_12376_cov_20.0514	NA	NA	NA	NA	NA	NA	NA
W_HS_BW_3_contigs_1000bp_new_k141_1607940_length_5230_cov_10.7819	Duplodnaviria	Heunggongvirae	Uroviricota	Caudoviricetes	NA	NA	NA
W_HS_BW_3_contigs_1000bp_new_k141_1621872_length_11666_cov_7.0000	NA	NA	NA	NA	NA	NA	NA
W_HS_BW_3_contigs_1000bp_new_k141_1663868_length_9683_cov_10.7914	Duplodnaviria	Heunggongvirae	Uroviricota	Caudoviricetes	NA	NA	NA
W_HS_BW_3_contigs_1000bp_new_k141_1681504_length_5502_cov_13.0000	Duplodnaviria	Heunggongvirae	Uroviricota	Caudoviricetes	NA	NA	NA
W_HS_BW_3_contigs_1000bp_new_k141_1754800_length_10149_cov_16.0000	Duplodnaviria	Heunggongvirae	Uroviricota	Caudoviricetes	NA	NA	NA
W_HS_BW_3_contigs_1000bp_new_k141_1759083_length_7960_cov_7.0000	Duplodnaviria	Heunggongvirae	Uroviricota	Caudoviricetes	NA	NA	NA
W_HS_BW_3_contigs_1000bp_new_k141_1762685_length_5521_cov_12.8483	Duplodnaviria	Heunggongvirae	Uroviricota	Caudoviricetes	NA	NA	NA
W_HS_BW_3_contigs_1000bp_new_k141_1770104_length_6003_cov_6.0000	Duplodnaviria	Heunggongvirae	Uroviricota	Caudoviricetes	NA	NA	NA
W_HS_BW_3_contigs_1000bp_new_k141_1771611_length_5003_cov_7.0000	Duplodnaviria	Heunggongvirae	Uroviricota	Caudoviricetes	NA	NA	NA
W_HS_BW_3_contigs_1000bp_new_k141_1772449_length_14053_cov_8.0000	Duplodnaviria	Heunggongvirae	Uroviricota	Caudoviricetes	NA	NA	NA
W_HS_BW_3_contigs_1000bp_new_k141_1840415_length_8153_cov_8.0000	Duplodnaviria	Heunggongvirae	Uroviricota	Caudoviricetes	NA	NA	NA
W_HS_BW_3_contigs_1000bp_new_k141_1889475_length_6115_cov_11.0000	Duplodnaviria	Heunggongvirae	Uroviricota	Caudoviricetes	NA	NA	NA
W_HS_BW_3_contigs_1000bp_new_k141_1913050_length_62475_cov_11.9988	Duplodnaviria	Heunggongvirae	Uroviricota	Caudoviricetes	NA	NA	NA
W_HS_BW_3_contigs_1000bp_new_k141_1922052_length_8208_cov_10.0000	Duplodnaviria	Heunggongvirae	Uroviricota	Caudoviricetes	NA	NA	NA
W_HS_BW_3_contigs_1000bp_new_k141_1925386_length_18445_cov_24.4234	Varidnaviria	Bamfordvirae	Nucleocytoviricota	Megaviricetes	NA	NA	NA
W_HS_BW_3_contigs_1000bp_new_k141_1936859_length_5318_cov_20.4872	Duplodnaviria	Heunggongvirae	Uroviricota	Caudoviricetes	NA	NA	NA
W_HS_BW_3_contigs_1000bp_new_k141_1945339_length_6319_cov_6.0000	Duplodnaviria	Heunggongvirae	Uroviricota	Caudoviricetes	NA	NA	NA
W_HS_BW_3_contigs_1000bp_new_k141_1950932_length_6889_cov_9.0000	Duplodnaviria	Heunggongvirae	Uroviricota	Caudoviricetes	NA	NA	NA
W_HS_BW_3_contigs_1000bp_new_k141_195270_length_5316_cov_15.0000	Duplodnaviria	Heunggongvirae	Uroviricota	Caudoviricetes	NA	NA	NA
W_HS_BW_3_contigs_1000bp_new_k141_1957843_length_17019_cov_15.2795	Duplodnaviria	Heunggongvirae	Uroviricota	Caudoviricetes	NA	NA	NA
W_HS_BW_3_contigs_1000bp_new_k141_2018481_length_8499_cov_16.0000	Duplodnaviria	Heunggongvirae	Uroviricota	Caudoviricetes	NA	NA	NA
W_HS_BW_3_contigs_1000bp_new_k141_2018628_length_6073_cov_12.0000	Duplodnaviria	Heunggongvirae	Uroviricota	Caudoviricetes	NA	NA	NA
W_HS_BW_3_contigs_1000bp_new_k141_2018724_length_5596_cov_11.1192	Duplodnaviria	Heunggongvirae	Uroviricota	Caudoviricetes	NA	NA	NA
W_HS_BW_3_contigs_1000bp_new_k141_204220_length_62916_cov_122.0290	NA	NA	NA	NA	NA	NA	NA
W_HS_BW_3_contigs_1000bp_new_k141_2059072_length_12117_cov_13.4909	Duplodnaviria	Heunggongvirae	Uroviricota	Caudoviricetes	NA	NA	NA
W_HS_BW_3_contigs_1000bp_new_k141_2061274_length_35795_cov_18.3909	Duplodnaviria	Heunggongvirae	Uroviricota	Caudoviricetes	NA	NA	NA
W_HS_BW_3_contigs_1000bp_new_k141_2090359_length_7869_cov_10.0000	Duplodnaviria	Heunggongvirae	Uroviricota	Caudoviricetes	NA	NA	NA
W_HS_BW_3_contigs_1000bp_new_k141_2091248_length_7278_cov_13.0000	Duplodnaviria	Heunggongvirae	Uroviricota	Caudoviricetes	NA	NA	NA
W_HS_BW_3_contigs_1000bp_new_k141_2105312_length_10868_cov_15.7601	Duplodnaviria	Heunggongvirae	Uroviricota	Caudoviricetes	NA	NA	NA
W_HS_BW_3_contigs_1000bp_new_k141_2106018_length_7373_cov_14.0000	Duplodnaviria	Heunggongvirae	Uroviricota	Caudoviricetes	NA	NA	NA
W_HS_BW_3_contigs_1000bp_new_k141_2110633_length_23944_cov_9.0000	Duplodnaviria	Heunggongvirae	Uroviricota	Caudoviricetes	NA	NA	NA
W_HS_BW_3_contigs_1000bp_new_k141_211696_length_18858_cov_14.9142	Duplodnaviria	Heunggongvirae	Uroviricota	Caudoviricetes	NA	NA	NA
W_HS_BW_3_contigs_1000bp_new_k141_2120067_length_8505_cov_11.0000	Duplodnaviria	Heunggongvirae	Uroviricota	Caudoviricetes	NA	NA	NA
W_HS_BW_3_contigs_1000bp_new_k141_2134658_length_6846_cov_6.0000	Duplodnaviria	Heunggongvirae	Uroviricota	Caudoviricetes	NA	NA	NA
W_HS_BW_3_contigs_1000bp_new_k141_2147891_length_24515_cov_69.0277	Duplodnaviria	Heunggongvirae	Uroviricota	Caudoviricetes	NA	NA	NA
W_HS_BW_3_contigs_1000bp_new_k141_2165946_length_7562_cov_9.0000	Duplodnaviria	Heunggongvirae	Uroviricota	Caudoviricetes	NA	NA	NA
W_HS_BW_3_contigs_1000bp_new_k141_2228351_length_6187_cov_10.9636	Duplodnaviria	Heunggongvirae	Uroviricota	Caudoviricetes	NA	NA	NA
W_HS_BW_3_contigs_1000bp_new_k141_2234_length_5712_cov_22.2368	Duplodnaviria	Heunggongvirae	Uroviricota	Caudoviricetes	NA	NA	NA
W_HS_BW_3_contigs_1000bp_new_k141_2237169_length_17642_cov_17.7016	Duplodnaviria	Heunggongvirae	Uroviricota	Caudoviricetes	NA	NA	NA
W_HS_BW_3_contigs_1000bp_new_k141_238547_length_6590_cov_24.4447	Duplodnaviria	Heunggongvirae	Uroviricota	Caudoviricetes	NA	NA	NA
W_HS_BW_3_contigs_1000bp_new_k141_270338_length_12104_cov_17.1652	NA	NA	NA	NA	NA	NA	NA
W_HS_BW_3_contigs_1000bp_new_k141_289430_length_17730_cov_22.9616	Duplodnaviria	Heunggongvirae	Uroviricota	Caudoviricetes	NA	NA	NA
W_HS_BW_3_contigs_1000bp_new_k141_355430_length_35681_cov_132.9833	Duplodnaviria	Heunggongvirae	Uroviricota	Caudoviricetes	NA	NA	NA
W_HS_BW_3_contigs_1000bp_new_k141_370792_length_7284_cov_23.6881	Duplodnaviria	Heunggongvirae	Uroviricota	Caudoviricetes	Autographivirales	NA	NA
W_HS_BW_3_contigs_1000bp_new_k141_375018_length_13997_cov_7.0000	NA	NA	NA	NA	NA	NA	NA
W_HS_BW_3_contigs_1000bp_new_k141_380531_length_6644_cov_9.9732	NA	NA	NA	NA	NA	NA	NA
W_HS_BW_3_contigs_1000bp_new_k141_424067_length_5303_cov_16.0000	Duplodnaviria	Heunggongvirae	Uroviricota	Caudoviricetes	NA	NA	NA
W_HS_BW_3_contigs_1000bp_new_k141_454006_length_13474_cov_19.7497	Duplodnaviria	Heunggongvirae	Uroviricota	Caudoviricetes	NA	NA	NA
W_HS_BW_3_contigs_1000bp_new_k141_454060_length_18635_cov_10.0000	NA	NA	NA	NA	NA	NA	NA
W_HS_BW_3_contigs_1000bp_new_k141_467229_length_5601_cov_18.4275	NA	NA	NA	NA	NA	NA	NA
W_HS_BW_3_contigs_1000bp_new_k141_495820_length_15312_cov_26.3162	NA	NA	NA	NA	NA	NA	NA
W_HS_BW_3_contigs_1000bp_new_k141_497044_length_23760_cov_16.9975	Duplodnaviria	Heunggongvirae	Uroviricota	Caudoviricetes	NA	NA	NA
W_HS_BW_3_contigs_1000bp_new_k141_507014_length_6078_cov_12.9821	Duplodnaviria	Heunggongvirae	Uroviricota	Caudoviricetes	NA	NA	NA
W_HS_BW_3_contigs_1000bp_new_k141_518921_length_7438_cov_18.9267	Duplodnaviria	Heunggongvirae	Uroviricota	Caudoviricetes	NA	NA	NA
W_HS_BW_3_contigs_1000bp_new_k141_536731_length_7075_cov_17.5111	Duplodnaviria	Heunggongvirae	Uroviricota	Caudoviricetes	NA	NA	NA
W_HS_BW_3_contigs_1000bp_new_k141_61723_length_7032_cov_17.7661	Duplodnaviria	Heunggongvirae	Uroviricota	Caudoviricetes	NA	NA	NA
W_HS_BW_3_contigs_1000bp_new_k141_622282_length_5242_cov_7.0000	Duplodnaviria	Heunggongvirae	Uroviricota	Caudoviricetes	NA	Demerecviridae	NA
W_HS_BW_3_contigs_1000bp_new_k141_63187_length_5377_cov_15.0000	Duplodnaviria	Heunggongvirae	Uroviricota	Caudoviricetes	NA	NA	NA
W_HS_BW_3_contigs_1000bp_new_k141_638247_length_5984_cov_10.0000	Duplodnaviria	Heunggongvirae	Uroviricota	Caudoviricetes	NA	NA	NA
W_HS_BW_3_contigs_1000bp_new_k141_639510_length_8538_cov_15.9607	Duplodnaviria	Heunggongvirae	Uroviricota	Caudoviricetes	NA	NA	NA
W_HS_BW_3_contigs_1000bp_new_k141_648287_length_11446_cov_9.0008	Monodnaviria	Loebvirae	Hofneiviricota	Faserviricetes	Tubulavirales	Inoviridae	NA
W_HS_BW_3_contigs_1000bp_new_k141_658872_length_12445_cov_16.2932	Duplodnaviria	Heunggongvirae	Uroviricota	Caudoviricetes	NA	NA	NA
W_HS_BW_3_contigs_1000bp_new_k141_665133_length_6244_cov_6.0000	Duplodnaviria	Heunggongvirae	Uroviricota	Caudoviricetes	NA	NA	NA
W_HS_BW_3_contigs_1000bp_new_k141_671710_length_10924_cov_10.5305	Duplodnaviria	Heunggongvirae	Uroviricota	Caudoviricetes	NA	NA	NA
W_HS_BW_3_contigs_1000bp_new_k141_740463_length_5353_cov_11.0000	Duplodnaviria	Heunggongvirae	Uroviricota	Caudoviricetes	NA	NA	NA
W_HS_BW_3_contigs_1000bp_new_k141_77587_length_7422_cov_18.5075	Duplodnaviria	Heunggongvirae	Uroviricota	Caudoviricetes	NA	NA	NA
W_HS_BW_3_contigs_1000bp_new_k141_785562_length_11826_cov_21.5979	Varidnaviria	Bamfordvirae	Nucleocytoviricota	Megaviricetes	NA	NA	NA
W_HS_BW_3_contigs_1000bp_new_k141_924778_length_17030_cov_12.1856	Duplodnaviria	Heunggongvirae	Uroviricota	Caudoviricetes	NA	NA	NA
W_HS_BW_3_contigs_1000bp_new_k141_935469_length_5913_cov_8.0000	Duplodnaviria	Heunggongvirae	Uroviricota	Caudoviricetes	NA	NA	NA
W_HS_BW_3_contigs_1000bp_new_k141_938410_length_5214_cov_10.5429	Duplodnaviria	Heunggongvirae	Uroviricota	Caudoviricetes	NA	NA	NA
W_HS_BW_3_contigs_1000bp_new_k141_994181_length_7767_cov_11.2915	Duplodnaviria	Heunggongvirae	Uroviricota	Caudoviricetes	NA	NA	NA
W_HS_BW_3_contigs_1000bp_new_k141_995889_length_13924_cov_20.7855	Varidnaviria	Bamfordvirae	Nucleocytoviricota	Megaviricetes	NA	NA	NA
W_HS_BW_4_contigs_1000bp_new_k141_1076613_length_7450_cov_7.0000	Duplodnaviria	Heunggongvirae	Uroviricota	Caudoviricetes	NA	NA	NA
W_HS_BW_4_contigs_1000bp_new_k141_1199237_length_8611_cov_8.0000	Duplodnaviria	Heunggongvirae	Uroviricota	Caudoviricetes	NA	NA	NA
W_HS_BW_4_contigs_1000bp_new_k141_1254718_length_14470_cov_9.0000	NA	NA	NA	NA	NA	NA	NA
W_HS_BW_4_contigs_1000bp_new_k141_1431528_length_15408_cov_7.0000	Duplodnaviria	Heunggongvirae	Uroviricota	Caudoviricetes	NA	NA	NA
W_HS_BW_4_contigs_1000bp_new_k141_1525173_length_5369_cov_11.0000	NA	NA	NA	NA	NA	NA	NA
W_HS_BW_4_contigs_1000bp_new_k141_36820_length_42635_cov_12.0000	Duplodnaviria	Heunggongvirae	Uroviricota	Caudoviricetes	NA	NA	NA
W_HS_BW_4_contigs_1000bp_new_k141_629681_length_7260_cov_6.0000	Duplodnaviria	Heunggongvirae	Uroviricota	Caudoviricetes	NA	NA	NA
W_HS_BW_4_contigs_1000bp_new_k141_665895_length_12782_cov_17.2547	Duplodnaviria	Heunggongvirae	Uroviricota	Caudoviricetes	NA	NA	NA
W_HS_BW_4_contigs_1000bp_new_k141_866619_length_5864_cov_15.0000	Duplodnaviria	Heunggongvirae	Uroviricota	Caudoviricetes	NA	NA	NA
W_HS_BW_4_contigs_1000bp_new_k141_958449_length_6032_cov_15.0000	Duplodnaviria	Heunggongvirae	Uroviricota	Caudoviricetes	NA	NA	NA
W_HS_BW_4_contigs_1000bp_new_k141_958688_length_7443_cov_26.3639	Duplodnaviria	Heunggongvirae	Uroviricota	Caudoviricetes	NA	NA	NA
W_LS_BW_1_contigs_1000bp_new_k141_1136476_length_6760_cov_15.9524	NA	NA	NA	NA	NA	NA	NA
W_LS_BW_1_contigs_1000bp_new_k141_2026114_length_5139_cov_6.0000	NA	NA	NA	NA	NA	NA	NA
W_LS_BW_2_contigs_1000bp_new_k141_1010536_length_8587_cov_8.0018	Duplodnaviria	Heunggongvirae	Uroviricota	Caudoviricetes	NA	NA	NA
W_LS_BW_2_contigs_1000bp_new_k141_1013777_length_6273_cov_18.9780	Duplodnaviria	Heunggongvirae	Uroviricota	Caudoviricetes	NA	NA	NA
W_LS_BW_2_contigs_1000bp_new_k141_1031152_length_8234_cov_13.0000	Duplodnaviria	Heunggongvirae	Uroviricota	Caudoviricetes	NA	NA	NA
W_LS_BW_2_contigs_1000bp_new_k141_1098609_length_7478_cov_15.9794	Duplodnaviria	Heunggongvirae	Uroviricota	Caudoviricetes	NA	NA	NA
W_LS_BW_2_contigs_1000bp_new_k141_1105907_length_9254_cov_16.0000	Varidnaviria	Bamfordvirae	Nucleocytoviricota	Megaviricetes	NA	NA	NA
W_LS_BW_2_contigs_1000bp_new_k141_111597_length_6361_cov_15.8566	Duplodnaviria	Heunggongvirae	Uroviricota	Caudoviricetes	NA	NA	NA
W_LS_BW_2_contigs_1000bp_new_k141_1120803_length_9369_cov_15.2333	NA	NA	NA	NA	NA	NA	NA
W_LS_BW_2_contigs_1000bp_new_k141_1145931_length_5868_cov_16.3120	NA	NA	NA	NA	NA	NA	NA
W_LS_BW_2_contigs_1000bp_new_k141_1154500_length_6626_cov_15.0000	NA	NA	NA	NA	NA	NA	NA
W_LS_BW_2_contigs_1000bp_new_k141_1196114_length_10317_cov_9.0000	Duplodnaviria	Heunggongvirae	Uroviricota	Caudoviricetes	NA	NA	NA
W_LS_BW_2_contigs_1000bp_new_k141_1229829_length_7474_cov_14.0000	Duplodnaviria	Heunggongvirae	Uroviricota	Caudoviricetes	NA	NA	NA
W_LS_BW_2_contigs_1000bp_new_k141_1230652_length_7039_cov_16.0000	Varidnaviria	Bamfordvirae	Nucleocytoviricota	Megaviricetes	NA	NA	NA
W_LS_BW_2_contigs_1000bp_new_k141_1268970_length_6052_cov_32.3773	NA	NA	NA	NA	NA	NA	NA
W_LS_BW_2_contigs_1000bp_new_k141_1269772_length_8552_cov_10.0000	Duplodnaviria	Heunggongvirae	Uroviricota	Caudoviricetes	NA	NA	NA
W_LS_BW_2_contigs_1000bp_new_k141_1308425_length_6346_cov_13.0000	Duplodnaviria	Heunggongvirae	Uroviricota	Caudoviricetes	NA	NA	NA
W_LS_BW_2_contigs_1000bp_new_k141_1324837_length_20782_cov_13.5457	NA	NA	NA	NA	NA	NA	NA
W_LS_BW_2_contigs_1000bp_new_k141_1346981_length_6051_cov_14.0000	Duplodnaviria	Heunggongvirae	Uroviricota	Caudoviricetes	NA	NA	NA
W_LS_BW_2_contigs_1000bp_new_k141_1434768_length_12146_cov_9.0953	Duplodnaviria	Heunggongvirae	Uroviricota	Caudoviricetes	NA	NA	NA
W_LS_BW_2_contigs_1000bp_new_k141_1451464_length_6442_cov_26.6681	Duplodnaviria	Heunggongvirae	Uroviricota	Caudoviricetes	NA	NA	NA
W_LS_BW_2_contigs_1000bp_new_k141_1453757_length_9228_cov_14.0000	Duplodnaviria	Heunggongvirae	Uroviricota	Caudoviricetes	NA	NA	NA
W_LS_BW_2_contigs_1000bp_new_k141_1486687_length_6010_cov_21.6572	Duplodnaviria	Heunggongvirae	Uroviricota	Caudoviricetes	NA	NA	NA
W_LS_BW_2_contigs_1000bp_new_k141_1531877_length_5006_cov_8.9137	Duplodnaviria	Heunggongvirae	Uroviricota	Caudoviricetes	NA	NA	NA
W_LS_BW_2_contigs_1000bp_new_k141_1541511_length_6631_cov_14.2354	Duplodnaviria	Heunggongvirae	Uroviricota	Caudoviricetes	NA	NA	NA
W_LS_BW_2_contigs_1000bp_new_k141_1616931_length_10281_cov_13.0000	NA	NA	NA	NA	NA	NA	NA
W_LS_BW_2_contigs_1000bp_new_k141_1773598_length_7311_cov_10.5833	Duplodnaviria	Heunggongvirae	Uroviricota	Caudoviricetes	NA	NA	NA
W_LS_BW_2_contigs_1000bp_new_k141_1846837_length_8220_cov_17.0000	NA	NA	NA	NA	NA	NA	NA
W_LS_BW_2_contigs_1000bp_new_k141_1855858_length_11794_cov_11.0000	Duplodnaviria	Heunggongvirae	Uroviricota	Caudoviricetes	NA	NA	NA
W_LS_BW_2_contigs_1000bp_new_k141_1867540_length_5947_cov_14.0009	Duplodnaviria	Heunggongvirae	Uroviricota	Caudoviricetes	NA	NA	NA
W_LS_BW_2_contigs_1000bp_new_k141_1901221_length_7942_cov_16.1413	Duplodnaviria	Heunggongvirae	Uroviricota	Caudoviricetes	NA	NA	NA
W_LS_BW_2_contigs_1000bp_new_k141_2040503_length_5136_cov_7.0000	Duplodnaviria	Heunggongvirae	Uroviricota	Caudoviricetes	NA	NA	NA
W_LS_BW_2_contigs_1000bp_new_k141_2048804_length_5165_cov_19.9230	NA	NA	NA	NA	NA	NA	NA
W_LS_BW_2_contigs_1000bp_new_k141_2048872_length_6351_cov_14.0000	Duplodnaviria	Heunggongvirae	Uroviricota	Caudoviricetes	NA	NA	NA
W_LS_BW_2_contigs_1000bp_new_k141_2087013_length_5156_cov_26.2506	Duplodnaviria	Heunggongvirae	Uroviricota	Caudoviricetes	NA	NA	NA
W_LS_BW_2_contigs_1000bp_new_k141_2124349_length_6769_cov_12.0789	Duplodnaviria	Heunggongvirae	Uroviricota	Caudoviricetes	NA	NA	NA
W_LS_BW_2_contigs_1000bp_new_k141_2138412_length_5300_cov_8.0000	Duplodnaviria	Heunggongvirae	Uroviricota	Caudoviricetes	NA	NA	NA
W_LS_BW_2_contigs_1000bp_new_k141_2206284_length_11922_cov_31.8987	Varidnaviria	Bamfordvirae	Nucleocytoviricota	Megaviricetes	Imitervirales	NA	NA
W_LS_BW_2_contigs_1000bp_new_k141_2209687_length_15452_cov_31.0153	NA	NA	NA	NA	NA	NA	NA
W_LS_BW_2_contigs_1000bp_new_k141_2268054_length_5209_cov_33.5448	Varidnaviria	Bamfordvirae	Nucleocytoviricota	Megaviricetes	Imitervirales	NA	NA
W_LS_BW_2_contigs_1000bp_new_k141_2274816_length_5425_cov_6.0000	Duplodnaviria	Heunggongvirae	Uroviricota	Caudoviricetes	NA	NA	NA
W_LS_BW_2_contigs_1000bp_new_k141_2275057_length_14656_cov_123.0976	NA	NA	NA	NA	NA	NA	NA
W_LS_BW_2_contigs_1000bp_new_k141_334223_length_5797_cov_7.0000	Duplodnaviria	Heunggongvirae	Uroviricota	Caudoviricetes	NA	NA	NA
W_LS_BW_2_contigs_1000bp_new_k141_373305_length_11476_cov_30.6153	Varidnaviria	Bamfordvirae	Nucleocytoviricota	Megaviricetes	NA	NA	NA
W_LS_BW_2_contigs_1000bp_new_k141_44000_length_5189_cov_20.5355	Duplodnaviria	Heunggongvirae	Uroviricota	Caudoviricetes	NA	NA	NA
W_LS_BW_2_contigs_1000bp_new_k141_468650_length_24767_cov_31.6900	Varidnaviria	Bamfordvirae	Nucleocytoviricota	Megaviricetes	NA	NA	NA
W_LS_BW_2_contigs_1000bp_new_k141_500209_length_23839_cov_35.3809	Varidnaviria	Bamfordvirae	Nucleocytoviricota	Megaviricetes	NA	NA	NA
W_LS_BW_2_contigs_1000bp_new_k141_526049_length_6054_cov_15.0000	Duplodnaviria	Heunggongvirae	Uroviricota	Caudoviricetes	Autographivirales	NA	NA
W_LS_BW_2_contigs_1000bp_new_k141_613113_length_5314_cov_23.3443	Duplodnaviria	Heunggongvirae	Uroviricota	Caudoviricetes	NA	NA	NA
W_LS_BW_2_contigs_1000bp_new_k141_615494_length_6416_cov_11.0000	Duplodnaviria	Heunggongvirae	Uroviricota	Caudoviricetes	NA	NA	NA
W_LS_BW_2_contigs_1000bp_new_k141_624729_length_9942_cov_12.0000	Duplodnaviria	Heunggongvirae	Uroviricota	Caudoviricetes	Autographivirales	NA	NA
W_LS_BW_2_contigs_1000bp_new_k141_636218_length_5870_cov_8.4915	Duplodnaviria	Heunggongvirae	Uroviricota	Caudoviricetes	NA	NA	NA
W_LS_BW_2_contigs_1000bp_new_k141_650056_length_5864_cov_17.7189	Duplodnaviria	Heunggongvirae	Uroviricota	Caudoviricetes	NA	NA	NA
W_LS_BW_2_contigs_1000bp_new_k141_73244_length_6221_cov_15.0000	NA	NA	NA	NA	NA	NA	NA
W_LS_BW_2_contigs_1000bp_new_k141_75758_length_6237_cov_18.8361	Duplodnaviria	Heunggongvirae	Uroviricota	Caudoviricetes	NA	NA	NA
W_LS_BW_2_contigs_1000bp_new_k141_937734_length_5052_cov_15.6457	NA	NA	NA	NA	NA	NA	NA
W_LS_BW_2_contigs_1000bp_new_k141_950757_length_5865_cov_15.6240	Duplodnaviria	Heunggongvirae	Uroviricota	Caudoviricetes	NA	Kyanoviridae	NA
W_LS_BW_2_contigs_1000bp_new_k141_980946_length_6754_cov_15.8321	Duplodnaviria	Heunggongvirae	Uroviricota	Caudoviricetes	NA	NA	NA
W_LS_BW_2_contigs_1000bp_new_k141_992779_length_10343_cov_29.6358	Duplodnaviria	Heunggongvirae	Uroviricota	Caudoviricetes	NA	NA	NA
W_LS_BW_3_contigs_1000bp_new_k141_1149327_length_9716_cov_59.5837	Duplodnaviria	Heunggongvirae	Uroviricota	Caudoviricetes	NA	NA	NA
W_LS_BW_3_contigs_1000bp_new_k141_1176679_length_5971_cov_7.0000	Duplodnaviria	Heunggongvirae	Uroviricota	Caudoviricetes	NA	NA	NA
W_LS_BW_3_contigs_1000bp_new_k141_1385457_length_5247_cov_13.3251	Duplodnaviria	Heunggongvirae	Uroviricota	Caudoviricetes	NA	NA	NA
W_LS_BW_3_contigs_1000bp_new_k141_172648_length_5560_cov_9.0000	Duplodnaviria	Heunggongvirae	Uroviricota	Caudoviricetes	NA	NA	NA
W_LS_BW_3_contigs_1000bp_new_k141_415051_length_26162_cov_12.0000	Duplodnaviria	Heunggongvirae	Uroviricota	Caudoviricetes	NA	NA	NA
W_LS_BW_3_contigs_1000bp_new_k141_822559_length_5526_cov_6.0000	Duplodnaviria	Heunggongvirae	Uroviricota	Caudoviricetes	NA	NA	NA
W_LS_BW_3_contigs_1000bp_new_k141_859994_length_6596_cov_11.6311	Duplodnaviria	Heunggongvirae	Uroviricota	Caudoviricetes	NA	NA	NA
W_LS_BW_3_contigs_1000bp_new_k141_935061_length_6349_cov_6.0000	NA	NA	NA	NA	NA	NA	NA
W_MS_BW_1_contigs_1000bp_new_k141_1021753_length_23524_cov_13.0000	Duplodnaviria	Heunggongvirae	Uroviricota	Caudoviricetes	NA	NA	NA
W_MS_BW_1_contigs_1000bp_new_k141_1091979_length_12321_cov_15.0000	NA	NA	NA	NA	NA	NA	NA
W_MS_BW_1_contigs_1000bp_new_k141_1148187_length_5501_cov_19.1306	Duplodnaviria	Heunggongvirae	Uroviricota	Caudoviricetes	NA	NA	NA
W_MS_BW_1_contigs_1000bp_new_k141_1162295_length_7084_cov_13.0000	Duplodnaviria	Heunggongvirae	Uroviricota	Caudoviricetes	NA	NA	NA
W_MS_BW_1_contigs_1000bp_new_k141_1190270_length_5993_cov_275.2324	NA	NA	NA	NA	NA	NA	NA
W_MS_BW_1_contigs_1000bp_new_k141_1218512_length_36297_cov_23.0503	Duplodnaviria	Heunggongvirae	Uroviricota	Caudoviricetes	NA	NA	NA
W_MS_BW_1_contigs_1000bp_new_k141_1256331_length_5602_cov_14.0000	Duplodnaviria	Heunggongvirae	Uroviricota	Caudoviricetes	NA	NA	NA
W_MS_BW_1_contigs_1000bp_new_k141_1260245_length_33206_cov_15.0000	Duplodnaviria	Heunggongvirae	Uroviricota	Caudoviricetes	NA	NA	NA
W_MS_BW_1_contigs_1000bp_new_k141_1294575_length_5626_cov_14.0000	NA	NA	NA	NA	NA	NA	NA
W_MS_BW_1_contigs_1000bp_new_k141_1363164_length_23166_cov_49.0000	Duplodnaviria	Heunggongvirae	Uroviricota	Caudoviricetes	NA	NA	NA
W_MS_BW_1_contigs_1000bp_new_k141_1383184_length_7135_cov_96.0000	Duplodnaviria	Heunggongvirae	Uroviricota	Caudoviricetes	NA	NA	NA
W_MS_BW_1_contigs_1000bp_new_k141_1430247_length_54170_cov_15.9647	Duplodnaviria	Heunggongvirae	Uroviricota	Caudoviricetes	NA	NA	NA
W_MS_BW_1_contigs_1000bp_new_k141_1463657_length_10317_cov_13.5488	NA	NA	NA	NA	NA	NA	NA
W_MS_BW_1_contigs_1000bp_new_k141_1525178_length_29026_cov_12.0000	NA	NA	NA	NA	NA	NA	NA
W_MS_BW_1_contigs_1000bp_new_k141_1529325_length_5250_cov_8.9656	Duplodnaviria	Heunggongvirae	Uroviricota	Caudoviricetes	NA	NA	NA
W_MS_BW_1_contigs_1000bp_new_k141_1548180_length_23465_cov_12.0000	NA	NA	NA	NA	NA	NA	NA
W_MS_BW_1_contigs_1000bp_new_k141_1679797_length_6186_cov_111.1639	Duplodnaviria	Heunggongvirae	Uroviricota	Caudoviricetes	NA	NA	NA
W_MS_BW_1_contigs_1000bp_new_k141_1707071_length_5464_cov_14.0000	NA	NA	NA	NA	NA	NA	NA
W_MS_BW_1_contigs_1000bp_new_k141_1715212_length_8063_cov_23.5789	Duplodnaviria	Heunggongvirae	Uroviricota	Caudoviricetes	NA	NA	NA
W_MS_BW_1_contigs_1000bp_new_k141_1769564_length_5956_cov_42.7948	Duplodnaviria	Heunggongvirae	Uroviricota	Caudoviricetes	NA	NA	NA
W_MS_BW_1_contigs_1000bp_new_k141_1793636_length_6419_cov_33.7012	NA	NA	NA	NA	NA	NA	NA
W_MS_BW_1_contigs_1000bp_new_k141_1794049_length_9306_cov_15.0000	Duplodnaviria	Heunggongvirae	Uroviricota	Caudoviricetes	NA	NA	NA
W_MS_BW_1_contigs_1000bp_new_k141_1818981_length_22674_cov_13.0000	NA	NA	NA	NA	NA	NA	NA
W_MS_BW_1_contigs_1000bp_new_k141_182660_length_9662_cov_14.0000	Duplodnaviria	Heunggongvirae	Uroviricota	Caudoviricetes	NA	NA	NA
W_MS_BW_1_contigs_1000bp_new_k141_1910547_length_11273_cov_21.4225	Monodnaviria	Loebvirae	Hofneiviricota	Faserviricetes	Tubulavirales	Inoviridae	NA
W_MS_BW_1_contigs_1000bp_new_k141_1940762_length_5292_cov_11.9297	Duplodnaviria	Heunggongvirae	Uroviricota	Caudoviricetes	NA	NA	NA
W_MS_BW_1_contigs_1000bp_new_k141_1956438_length_8710_cov_16.5181	NA	NA	NA	NA	NA	NA	NA
W_MS_BW_1_contigs_1000bp_new_k141_2056100_length_11421_cov_14.0000	Duplodnaviria	Heunggongvirae	Uroviricota	Caudoviricetes	NA	NA	NA
W_MS_BW_1_contigs_1000bp_new_k141_2182995_length_6409_cov_22.4745	Duplodnaviria	Heunggongvirae	Uroviricota	Caudoviricetes	NA	NA	NA
W_MS_BW_1_contigs_1000bp_new_k141_2205296_length_9965_cov_18.0000	Duplodnaviria	Heunggongvirae	Uroviricota	Caudoviricetes	NA	NA	NA
W_MS_BW_1_contigs_1000bp_new_k141_2207454_length_6249_cov_16.0000	Duplodnaviria	Heunggongvirae	Uroviricota	Caudoviricetes	NA	NA	NA
W_MS_BW_1_contigs_1000bp_new_k141_2295196_length_7490_cov_15.0000	Duplodnaviria	Heunggongvirae	Uroviricota	Caudoviricetes	NA	NA	NA
W_MS_BW_1_contigs_1000bp_new_k141_2369331_length_22693_cov_13.0000	Duplodnaviria	Heunggongvirae	Uroviricota	Caudoviricetes	NA	NA	NA
W_MS_BW_1_contigs_1000bp_new_k141_2406424_length_20237_cov_12.0000	Duplodnaviria	Heunggongvirae	Uroviricota	Caudoviricetes	NA	NA	NA
W_MS_BW_1_contigs_1000bp_new_k141_2514574_length_19150_cov_12.0000	NA	NA	NA	NA	NA	NA	NA
W_MS_BW_1_contigs_1000bp_new_k141_25153_length_12224_cov_12.0000	NA	NA	NA	NA	NA	NA	NA
W_MS_BW_1_contigs_1000bp_new_k141_2551004_length_9602_cov_19.0000	Duplodnaviria	Heunggongvirae	Uroviricota	Caudoviricetes	NA	NA	NA
W_MS_BW_1_contigs_1000bp_new_k141_2583639_length_6772_cov_12.0000	NA	NA	NA	NA	NA	NA	NA
W_MS_BW_1_contigs_1000bp_new_k141_2589875_length_9126_cov_13.0000	NA	NA	NA	NA	NA	NA	NA
W_MS_BW_1_contigs_1000bp_new_k141_2631626_length_8514_cov_14.0000	Duplodnaviria	Heunggongvirae	Uroviricota	Caudoviricetes	NA	NA	NA
W_MS_BW_1_contigs_1000bp_new_k141_2631669_length_61891_cov_13.0000	Duplodnaviria	Heunggongvirae	Uroviricota	Caudoviricetes	NA	NA	NA
W_MS_BW_1_contigs_1000bp_new_k141_343580_length_6770_cov_37.0247	Duplodnaviria	Heunggongvirae	Uroviricota	Caudoviricetes	NA	NA	NA
W_MS_BW_1_contigs_1000bp_new_k141_460603_length_37142_cov_22.9923	Duplodnaviria	Heunggongvirae	Uroviricota	Caudoviricetes	NA	NA	NA
W_MS_BW_1_contigs_1000bp_new_k141_871798_length_7613_cov_14.0000	NA	NA	NA	NA	NA	NA	NA
W_MS_BW_1_contigs_1000bp_new_k141_932619_length_17818_cov_11.0000	Duplodnaviria	Heunggongvirae	Uroviricota	Caudoviricetes	NA	NA	NA
W_MS_BW_1_contigs_1000bp_new_k141_95375_length_14659_cov_16.0000	NA	NA	NA	NA	NA	NA	NA
W_MS_BW_1_contigs_1000bp_new_k141_989946_length_5105_cov_119.0000	Duplodnaviria	Heunggongvirae	Uroviricota	Caudoviricetes	NA	NA	NA
W_MS_BW_2_contigs_1000bp_new_k141_1049401_length_9120_cov_21.0653	NA	NA	NA	NA	NA	NA	NA
W_MS_BW_2_contigs_1000bp_new_k141_1214339_length_9242_cov_11.2045	NA	NA	NA	NA	NA	NA	NA
W_MS_BW_2_contigs_1000bp_new_k141_838234_length_6356_cov_46.3625	NA	NA	NA	NA	NA	NA	NA
W_MS_BW_2_contigs_1000bp_new_k141_895046_length_10141_cov_32.9516	NA	NA	NA	NA	NA	NA	NA
W_MS_BW_3_contigs_1000bp_new_k141_1013303_length_18720_cov_89.4266	Duplodnaviria	Heunggongvirae	Uroviricota	Caudoviricetes	NA	NA	NA
W_MS_BW_3_contigs_1000bp_new_k141_1045222_length_13115_cov_24.9328	Varidnaviria	Bamfordvirae	Nucleocytoviricota	Megaviricetes	NA	NA	NA
W_MS_BW_3_contigs_1000bp_new_k141_1054395_length_39003_cov_14.0007	Duplodnaviria	Heunggongvirae	Uroviricota	Caudoviricetes	NA	NA	NA
W_MS_BW_3_contigs_1000bp_new_k141_1062191_length_6152_cov_11.5766	Duplodnaviria	Heunggongvirae	Uroviricota	Caudoviricetes	NA	NA	NA
W_MS_BW_3_contigs_1000bp_new_k141_1063281_length_6378_cov_16.0000	NA	NA	NA	NA	NA	NA	NA
W_MS_BW_3_contigs_1000bp_new_k141_1065341_length_11982_cov_20.7917	Duplodnaviria	Heunggongvirae	Uroviricota	Caudoviricetes	NA	NA	NA
W_MS_BW_3_contigs_1000bp_new_k141_1076249_length_5505_cov_14.0000	NA	NA	NA	NA	NA	NA	NA
W_MS_BW_3_contigs_1000bp_new_k141_1085799_length_7295_cov_14.0000	Duplodnaviria	Heunggongvirae	Uroviricota	Caudoviricetes	NA	NA	NA
W_MS_BW_3_contigs_1000bp_new_k141_1092596_length_37447_cov_21.9273	Duplodnaviria	Heunggongvirae	Uroviricota	Caudoviricetes	NA	NA	NA
W_MS_BW_3_contigs_1000bp_new_k141_1102332_length_11485_cov_7.0000	Duplodnaviria	Heunggongvirae	Uroviricota	Caudoviricetes	NA	NA	NA
W_MS_BW_3_contigs_1000bp_new_k141_1116709_length_12447_cov_10.6318	Duplodnaviria	Heunggongvirae	Uroviricota	Caudoviricetes	NA	NA	NA
W_MS_BW_3_contigs_1000bp_new_k141_1117778_length_6469_cov_10.0000	Duplodnaviria	Heunggongvirae	Uroviricota	Caudoviricetes	NA	NA	NA
W_MS_BW_3_contigs_1000bp_new_k141_111886_length_5294_cov_23.0140	Duplodnaviria	Heunggongvirae	Uroviricota	Caudoviricetes	NA	NA	NA
W_MS_BW_3_contigs_1000bp_new_k141_1153499_length_5672_cov_19.2994	Varidnaviria	Bamfordvirae	Nucleocytoviricota	Megaviricetes	NA	NA	NA
W_MS_BW_3_contigs_1000bp_new_k141_1187754_length_8208_cov_16.4178	Duplodnaviria	Heunggongvirae	Uroviricota	Caudoviricetes	NA	Peduoviridae	NA
W_MS_BW_3_contigs_1000bp_new_k141_1194238_length_16462_cov_24.1410	Varidnaviria	Bamfordvirae	Nucleocytoviricota	Megaviricetes	NA	NA	NA
W_MS_BW_3_contigs_1000bp_new_k141_1201213_length_16527_cov_6.0000	NA	NA	NA	NA	NA	NA	NA
W_MS_BW_3_contigs_1000bp_new_k141_1215979_length_6467_cov_18.1884	Duplodnaviria	Heunggongvirae	Uroviricota	Caudoviricetes	NA	NA	NA
W_MS_BW_3_contigs_1000bp_new_k141_1222510_length_6703_cov_14.0000	Varidnaviria	Bamfordvirae	Nucleocytoviricota	Megaviricetes	NA	NA	NA
W_MS_BW_3_contigs_1000bp_new_k141_1237057_length_6041_cov_13.1776	Duplodnaviria	Heunggongvirae	Uroviricota	Caudoviricetes	NA	NA	NA
W_MS_BW_3_contigs_1000bp_new_k141_1248106_length_29212_cov_10.0000	Duplodnaviria	Heunggongvirae	Uroviricota	Caudoviricetes	NA	NA	NA
W_MS_BW_3_contigs_1000bp_new_k141_1259989_length_8872_cov_34.4438	Duplodnaviria	Heunggongvirae	Uroviricota	Caudoviricetes	NA	NA	NA
W_MS_BW_3_contigs_1000bp_new_k141_1287413_length_10754_cov_10.0000	Duplodnaviria	Heunggongvirae	Uroviricota	Caudoviricetes	NA	NA	NA
W_MS_BW_3_contigs_1000bp_new_k141_1298411_length_5017_cov_10.0000	Duplodnaviria	Heunggongvirae	Uroviricota	Caudoviricetes	NA	NA	NA
W_MS_BW_3_contigs_1000bp_new_k141_1350203_length_5428_cov_12.0202	Duplodnaviria	Heunggongvirae	Uroviricota	Caudoviricetes	NA	NA	NA
W_MS_BW_3_contigs_1000bp_new_k141_1375270_length_11455_cov_32.9393	Monodnaviria	Loebvirae	Hofneiviricota	Faserviricetes	Tubulavirales	Inoviridae	NA
W_MS_BW_3_contigs_1000bp_new_k141_1418502_length_9428_cov_16.1159	Duplodnaviria	Heunggongvirae	Uroviricota	Caudoviricetes	NA	NA	NA
W_MS_BW_3_contigs_1000bp_new_k141_1486339_length_5262_cov_34.4489	NA	NA	NA	NA	NA	NA	NA
W_MS_BW_3_contigs_1000bp_new_k141_1512929_length_6905_cov_7.0000	Duplodnaviria	Heunggongvirae	Uroviricota	Caudoviricetes	NA	NA	NA
W_MS_BW_3_contigs_1000bp_new_k141_1584070_length_7508_cov_11.0000	Duplodnaviria	Heunggongvirae	Uroviricota	Caudoviricetes	NA	NA	NA
W_MS_BW_3_contigs_1000bp_new_k141_1589775_length_9671_cov_33.8488	Duplodnaviria	Heunggongvirae	Uroviricota	Caudoviricetes	NA	NA	NA
W_MS_BW_3_contigs_1000bp_new_k141_1624966_length_16134_cov_14.1840	Duplodnaviria	Heunggongvirae	Uroviricota	Caudoviricetes	NA	NA	NA
W_MS_BW_3_contigs_1000bp_new_k141_1657232_length_5909_cov_7.0000	NA	NA	NA	NA	NA	NA	NA
W_MS_BW_3_contigs_1000bp_new_k141_167995_length_8728_cov_15.0567	Duplodnaviria	Heunggongvirae	Uroviricota	Caudoviricetes	NA	NA	NA
W_MS_BW_3_contigs_1000bp_new_k141_1685397_length_6533_cov_9.0000	Duplodnaviria	Heunggongvirae	Uroviricota	Caudoviricetes	Autographivirales	NA	NA
W_MS_BW_3_contigs_1000bp_new_k141_1721580_length_5563_cov_7.0000	Duplodnaviria	Heunggongvirae	Uroviricota	Caudoviricetes	NA	NA	NA
W_MS_BW_3_contigs_1000bp_new_k141_1804019_length_8014_cov_15.1439	Duplodnaviria	Heunggongvirae	Uroviricota	Caudoviricetes	NA	NA	NA
W_MS_BW_3_contigs_1000bp_new_k141_1945653_length_5721_cov_10.0000	Monodnaviria	Loebvirae	Hofneiviricota	Faserviricetes	Tubulavirales	Inoviridae	NA
W_MS_BW_3_contigs_1000bp_new_k141_1946034_length_21803_cov_24.9644	NA	NA	NA	NA	NA	NA	NA
W_MS_BW_3_contigs_1000bp_new_k141_1971563_length_17435_cov_14.9714	Duplodnaviria	Heunggongvirae	Uroviricota	Caudoviricetes	NA	NA	NA
W_MS_BW_3_contigs_1000bp_new_k141_1998994_length_5904_cov_14.0000	Duplodnaviria	Heunggongvirae	Uroviricota	Caudoviricetes	NA	NA	NA
W_MS_BW_3_contigs_1000bp_new_k141_2009552_length_20411_cov_23.2661	Varidnaviria	Bamfordvirae	Nucleocytoviricota	Megaviricetes	NA	NA	NA
W_MS_BW_3_contigs_1000bp_new_k141_2018993_length_31622_cov_22.6489	Varidnaviria	Bamfordvirae	Nucleocytoviricota	Megaviricetes	NA	NA	NA
W_MS_BW_3_contigs_1000bp_new_k141_2044495_length_14617_cov_16.0000	Duplodnaviria	Heunggongvirae	Uroviricota	Caudoviricetes	NA	NA	NA
W_MS_BW_3_contigs_1000bp_new_k141_2055530_length_10441_cov_9.0000	Duplodnaviria	Heunggongvirae	Uroviricota	Caudoviricetes	NA	NA	NA
W_MS_BW_3_contigs_1000bp_new_k141_2106034_length_9926_cov_10.2543	Duplodnaviria	Heunggongvirae	Uroviricota	Caudoviricetes	NA	NA	NA
W_MS_BW_3_contigs_1000bp_new_k141_2134890_length_5592_cov_18.0000	Duplodnaviria	Heunggongvirae	Uroviricota	Caudoviricetes	NA	NA	NA
W_MS_BW_3_contigs_1000bp_new_k141_2159826_length_33217_cov_13.1706	Duplodnaviria	Heunggongvirae	Uroviricota	Caudoviricetes	NA	NA	NA
W_MS_BW_3_contigs_1000bp_new_k141_229152_length_7247_cov_24.1544	NA	NA	NA	NA	NA	NA	NA
W_MS_BW_3_contigs_1000bp_new_k141_230932_length_5527_cov_32.2059	Duplodnaviria	Heunggongvirae	Uroviricota	Caudoviricetes	NA	NA	NA
W_MS_BW_3_contigs_1000bp_new_k141_264981_length_5064_cov_22.8556	Duplodnaviria	Heunggongvirae	Uroviricota	Caudoviricetes	NA	NA	NA
W_MS_BW_3_contigs_1000bp_new_k141_310794_length_5227_cov_7.0000	Duplodnaviria	Heunggongvirae	Uroviricota	Caudoviricetes	NA	NA	NA
W_MS_BW_3_contigs_1000bp_new_k141_321224_length_5533_cov_16.1358	Duplodnaviria	Heunggongvirae	Uroviricota	Caudoviricetes	NA	NA	NA
W_MS_BW_3_contigs_1000bp_new_k141_324572_length_10112_cov_7.0000	Duplodnaviria	Heunggongvirae	Uroviricota	Caudoviricetes	NA	NA	NA
W_MS_BW_3_contigs_1000bp_new_k141_331826_length_5969_cov_29.3463	Duplodnaviria	Heunggongvirae	Uroviricota	Caudoviricetes	NA	NA	NA
W_MS_BW_3_contigs_1000bp_new_k141_382251_length_5646_cov_12.0000	NA	NA	NA	NA	NA	NA	NA
W_MS_BW_3_contigs_1000bp_new_k141_384064_length_11320_cov_22.4802	NA	NA	NA	NA	NA	NA	NA
W_MS_BW_3_contigs_1000bp_new_k141_390284_length_9017_cov_9.0000	Duplodnaviria	Heunggongvirae	Uroviricota	Caudoviricetes	NA	NA	NA
W_MS_BW_3_contigs_1000bp_new_k141_399692_length_38723_cov_13.0222	Duplodnaviria	Heunggongvirae	Uroviricota	Caudoviricetes	NA	NA	NA
W_MS_BW_3_contigs_1000bp_new_k141_406423_length_45277_cov_13.9829	Duplodnaviria	Heunggongvirae	Uroviricota	Caudoviricetes	NA	NA	NA
W_MS_BW_3_contigs_1000bp_new_k141_415558_length_6177_cov_7.0000	Duplodnaviria	Heunggongvirae	Uroviricota	Caudoviricetes	NA	NA	NA
W_MS_BW_3_contigs_1000bp_new_k141_427105_length_6387_cov_15.0000	Duplodnaviria	Heunggongvirae	Uroviricota	Caudoviricetes	NA	NA	NA
W_MS_BW_3_contigs_1000bp_new_k141_467954_length_10825_cov_18.3090	Duplodnaviria	Heunggongvirae	Uroviricota	Caudoviricetes	NA	NA	NA
W_MS_BW_3_contigs_1000bp_new_k141_526787_length_44734_cov_23.0089	Duplodnaviria	Heunggongvirae	Uroviricota	Caudoviricetes	NA	NA	NA
W_MS_BW_3_contigs_1000bp_new_k141_543615_length_6459_cov_17.9794	Duplodnaviria	Heunggongvirae	Uroviricota	Caudoviricetes	NA	NA	NA
W_MS_BW_3_contigs_1000bp_new_k141_565448_length_6152_cov_26.1454	NA	NA	NA	NA	NA	NA	NA
W_MS_BW_3_contigs_1000bp_new_k141_583490_length_5784_cov_18.0000	Duplodnaviria	Heunggongvirae	Uroviricota	Caudoviricetes	NA	NA	NA
W_MS_BW_3_contigs_1000bp_new_k141_584789_length_5336_cov_5.0000	Duplodnaviria	Heunggongvirae	Uroviricota	Caudoviricetes	NA	NA	NA
W_MS_BW_3_contigs_1000bp_new_k141_613246_length_6769_cov_7.0000	NA	NA	NA	NA	NA	NA	NA
W_MS_BW_3_contigs_1000bp_new_k141_62225_length_7557_cov_6.0000	Duplodnaviria	Heunggongvirae	Uroviricota	Caudoviricetes	NA	NA	NA
W_MS_BW_3_contigs_1000bp_new_k141_626634_length_6679_cov_82.0125	Monodnaviria	NA	NA	NA	NA	NA	NA
W_MS_BW_3_contigs_1000bp_new_k141_667518_length_8603_cov_8.0000	Duplodnaviria	Heunggongvirae	Uroviricota	Caudoviricetes	NA	NA	NA
W_MS_BW_3_contigs_1000bp_new_k141_683963_length_12222_cov_9.9616	Duplodnaviria	Heunggongvirae	Uroviricota	Caudoviricetes	NA	NA	NA
W_MS_BW_3_contigs_1000bp_new_k141_692343_length_6043_cov_6.0000	Duplodnaviria	Heunggongvirae	Uroviricota	Caudoviricetes	NA	NA	NA
W_MS_BW_3_contigs_1000bp_new_k141_71436_length_5647_cov_12.0000	Duplodnaviria	Heunggongvirae	Uroviricota	Caudoviricetes	NA	NA	NA
W_MS_BW_3_contigs_1000bp_new_k141_737600_length_5679_cov_10.0000	Duplodnaviria	Heunggongvirae	Uroviricota	Caudoviricetes	NA	NA	NA
W_MS_BW_3_contigs_1000bp_new_k141_787729_length_26151_cov_21.0299	Varidnaviria	Bamfordvirae	Nucleocytoviricota	Megaviricetes	NA	NA	NA
W_MS_BW_3_contigs_1000bp_new_k141_826587_length_5492_cov_9.0000	Duplodnaviria	Heunggongvirae	Uroviricota	Caudoviricetes	NA	NA	NA
W_MS_BW_3_contigs_1000bp_new_k141_845841_length_5970_cov_32.6354	Duplodnaviria	Heunggongvirae	Uroviricota	Caudoviricetes	NA	Demerecviridae	NA
W_MS_BW_3_contigs_1000bp_new_k141_875890_length_5089_cov_13.0000	Duplodnaviria	Heunggongvirae	Uroviricota	Caudoviricetes	NA	NA	NA
W_MS_BW_3_contigs_1000bp_new_k141_90122_length_7857_cov_8.0000	Duplodnaviria	Heunggongvirae	Uroviricota	Caudoviricetes	NA	NA	NA
W_MS_BW_3_contigs_1000bp_new_k141_911398_length_23244_cov_13.0000	Duplodnaviria	Heunggongvirae	Uroviricota	Caudoviricetes	NA	NA	NA
W_MS_BW_3_contigs_1000bp_new_k141_955099_length_5722_cov_17.6732	Duplodnaviria	Heunggongvirae	Uroviricota	Caudoviricetes	Autographivirales	NA	NA
W_MS_BW_3_contigs_1000bp_new_k141_978376_length_6876_cov_33.6833	Duplodnaviria	Heunggongvirae	Uroviricota	Caudoviricetes	NA	NA	NA
W_MS_BW_4_contigs_1000bp_new_k141_1209151_length_6479_cov_7.2682	Duplodnaviria	Heunggongvirae	Uroviricota	Caudoviricetes	NA	NA	NA
W_MS_BW_4_contigs_1000bp_new_k141_1225235_length_9736_cov_51.6357	NA	NA	NA	NA	NA	NA	NA
W_MS_BW_4_contigs_1000bp_new_k141_1239740_length_14851_cov_11.0000	Duplodnaviria	Heunggongvirae	Uroviricota	Caudoviricetes	NA	NA	NA
W_MS_BW_4_contigs_1000bp_new_k141_639204_length_19828_cov_64.9937	NA	NA	NA	NA	NA	NA	NA
W_MS_BW_4_contigs_1000bp_new_k141_918708_length_10187_cov_26.1580	Duplodnaviria	Heunggongvirae	Uroviricota	Caudoviricetes	NA	NA	NA
W_MS_BW_4_contigs_1000bp_new_k141_971809_length_6105_cov_103.0000	NA	NA	NA	NA	NA	NA	NA
W_MS_BW_4_contigs_1000bp_new_k141_981846_length_5752_cov_13.8564	Duplodnaviria	Heunggongvirae	Uroviricota	Caudoviricetes	NA	Demerecviridae	NA
W_NS_BW_1_contigs_1000bp_new_k141_1038357_length_10462_cov_20.7238	Duplodnaviria	Heunggongvirae	Uroviricota	Caudoviricetes	NA	NA	NA
W_NS_BW_1_contigs_1000bp_new_k141_1062990_length_5200_cov_32.0000	Duplodnaviria	Heunggongvirae	Uroviricota	Caudoviricetes	NA	NA	NA
W_NS_BW_1_contigs_1000bp_new_k141_1066621_length_5272_cov_10.0000	Duplodnaviria	Heunggongvirae	Uroviricota	Caudoviricetes	NA	NA	NA
W_NS_BW_1_contigs_1000bp_new_k141_1149185_length_6632_cov_10.0208	Duplodnaviria	Heunggongvirae	Uroviricota	Caudoviricetes	NA	NA	NA
W_NS_BW_1_contigs_1000bp_new_k141_1194709_length_5641_cov_11.8655	NA	NA	NA	NA	NA	NA	NA
W_NS_BW_1_contigs_1000bp_new_k141_1230918_length_8615_cov_14.0000	NA	NA	NA	NA	NA	NA	NA
W_NS_BW_1_contigs_1000bp_new_k141_1240666_length_11380_cov_8.0000	Duplodnaviria	Heunggongvirae	Uroviricota	Caudoviricetes	NA	NA	NA
W_NS_BW_1_contigs_1000bp_new_k141_1274914_length_7593_cov_15.3270	NA	NA	NA	NA	NA	NA	NA
W_NS_BW_1_contigs_1000bp_new_k141_1295803_length_7614_cov_11.5274	NA	NA	NA	NA	NA	NA	NA
W_NS_BW_1_contigs_1000bp_new_k141_1330735_length_7157_cov_138.6031	Duplodnaviria	Heunggongvirae	Uroviricota	Caudoviricetes	NA	NA	NA
W_NS_BW_1_contigs_1000bp_new_k141_1341599_length_6489_cov_41.0000	Duplodnaviria	Heunggongvirae	Uroviricota	Caudoviricetes	NA	NA	NA
W_NS_BW_1_contigs_1000bp_new_k141_1345656_length_145964_cov_17.3144	Duplodnaviria	Heunggongvirae	Uroviricota	Caudoviricetes	NA	NA	NA
W_NS_BW_1_contigs_1000bp_new_k141_1353683_length_5750_cov_27.8183	NA	NA	NA	NA	NA	NA	NA
W_NS_BW_1_contigs_1000bp_new_k141_1427419_length_11421_cov_34.0285	Varidnaviria	Bamfordvirae	Nucleocytoviricota	Megaviricetes	Imitervirales	NA	NA
W_NS_BW_1_contigs_1000bp_new_k141_14794_length_10709_cov_18.8473	Duplodnaviria	Heunggongvirae	Uroviricota	Caudoviricetes	NA	NA	NA
W_NS_BW_1_contigs_1000bp_new_k141_149046_length_7184_cov_79.5130	NA	NA	NA	NA	NA	NA	NA
W_NS_BW_1_contigs_1000bp_new_k141_1492068_length_5007_cov_15.8656	NA	NA	NA	NA	NA	NA	NA
W_NS_BW_1_contigs_1000bp_new_k141_1683771_length_7530_cov_9.0000	Duplodnaviria	Heunggongvirae	Uroviricota	Caudoviricetes	NA	NA	NA
W_NS_BW_1_contigs_1000bp_new_k141_1703611_length_5911_cov_7.0000	Duplodnaviria	Heunggongvirae	Uroviricota	Caudoviricetes	NA	NA	NA
W_NS_BW_1_contigs_1000bp_new_k141_1772680_length_26212_cov_12.6491	Duplodnaviria	Heunggongvirae	Uroviricota	Caudoviricetes	NA	NA	NA
W_NS_BW_1_contigs_1000bp_new_k141_1866180_length_7983_cov_6.0000	Duplodnaviria	Heunggongvirae	Uroviricota	Caudoviricetes	NA	NA	NA
W_NS_BW_1_contigs_1000bp_new_k141_1915751_length_15909_cov_51.0457	Duplodnaviria	Heunggongvirae	Uroviricota	Caudoviricetes	NA	NA	NA
W_NS_BW_1_contigs_1000bp_new_k141_2000706_length_7534_cov_11.0000	Duplodnaviria	Heunggongvirae	Uroviricota	Caudoviricetes	NA	NA	NA
W_NS_BW_1_contigs_1000bp_new_k141_2101606_length_10143_cov_29.7300	Duplodnaviria	Heunggongvirae	Uroviricota	Caudoviricetes	NA	NA	NA
W_NS_BW_1_contigs_1000bp_new_k141_2154652_length_5235_cov_7.0000	NA	NA	NA	NA	NA	NA	NA
W_NS_BW_1_contigs_1000bp_new_k141_2162655_length_6030_cov_15.3031	Duplodnaviria	Heunggongvirae	Uroviricota	Caudoviricetes	NA	NA	NA
W_NS_BW_1_contigs_1000bp_new_k141_2166922_length_7349_cov_17.8392	NA	NA	NA	NA	NA	NA	NA
W_NS_BW_1_contigs_1000bp_new_k141_2224999_length_5641_cov_9.9015	Duplodnaviria	Heunggongvirae	Uroviricota	Caudoviricetes	Autographivirales	NA	NA
W_NS_BW_1_contigs_1000bp_new_k141_2300202_length_7603_cov_92.6138	Duplodnaviria	Heunggongvirae	Uroviricota	Caudoviricetes	NA	NA	NA
W_NS_BW_1_contigs_1000bp_new_k141_2432227_length_5361_cov_24.8421	Duplodnaviria	Heunggongvirae	Uroviricota	Caudoviricetes	NA	NA	NA
W_NS_BW_1_contigs_1000bp_new_k141_2525944_length_14439_cov_196.4684	Duplodnaviria	Heunggongvirae	Uroviricota	Caudoviricetes	NA	NA	NA
W_NS_BW_1_contigs_1000bp_new_k141_2574922_length_16225_cov_85.6867	Duplodnaviria	Heunggongvirae	Uroviricota	Caudoviricetes	NA	NA	NA
W_NS_BW_1_contigs_1000bp_new_k141_2602460_length_6005_cov_440.0000	Duplodnaviria	Heunggongvirae	Uroviricota	Caudoviricetes	NA	NA	NA
W_NS_BW_1_contigs_1000bp_new_k141_2603802_length_6290_cov_25.6326	NA	NA	NA	NA	NA	NA	NA
W_NS_BW_1_contigs_1000bp_new_k141_2711670_length_11719_cov_11.0000	Duplodnaviria	Heunggongvirae	Uroviricota	Caudoviricetes	NA	NA	NA
W_NS_BW_1_contigs_1000bp_new_k141_2778074_length_5033_cov_35.9338	NA	NA	NA	NA	NA	NA	NA
W_NS_BW_1_contigs_1000bp_new_k141_3052395_length_5572_cov_24.8529	Duplodnaviria	Heunggongvirae	Uroviricota	Caudoviricetes	NA	NA	NA
W_NS_BW_1_contigs_1000bp_new_k141_361561_length_15167_cov_23.8923	NA	NA	NA	NA	NA	NA	NA
W_NS_BW_1_contigs_1000bp_new_k141_899012_length_5069_cov_25.6236	Duplodnaviria	Heunggongvirae	Uroviricota	Caudoviricetes	NA	NA	NA
W_NS_BW_1_contigs_1000bp_new_k141_974030_length_5407_cov_10.8253	NA	NA	NA	NA	NA	NA	NA
W_NS_BW_2_contigs_1000bp_new_k141_1010397_length_11138_cov_10.7136	NA	NA	NA	NA	NA	NA	NA
W_NS_BW_2_contigs_1000bp_new_k141_1050561_length_5276_cov_7.0000	Duplodnaviria	Heunggongvirae	Uroviricota	Caudoviricetes	NA	NA	NA
W_NS_BW_2_contigs_1000bp_new_k141_1128373_length_5329_cov_10.0000	Duplodnaviria	Heunggongvirae	Uroviricota	Caudoviricetes	NA	NA	NA
W_NS_BW_2_contigs_1000bp_new_k141_1346811_length_6014_cov_9.4274	Duplodnaviria	Heunggongvirae	Uroviricota	Caudoviricetes	NA	NA	NA
W_NS_BW_2_contigs_1000bp_new_k141_1412432_length_5827_cov_13.0000	Duplodnaviria	Heunggongvirae	Uroviricota	Caudoviricetes	NA	NA	NA
W_NS_BW_2_contigs_1000bp_new_k141_1419285_length_5376_cov_12.3192	Duplodnaviria	Heunggongvirae	Uroviricota	Caudoviricetes	NA	NA	NA
W_NS_BW_2_contigs_1000bp_new_k141_1443809_length_8504_cov_7.0000	NA	NA	NA	NA	NA	NA	NA
W_NS_BW_2_contigs_1000bp_new_k141_1494617_length_5115_cov_15.7270	Duplodnaviria	Heunggongvirae	Uroviricota	Caudoviricetes	NA	NA	NA
W_NS_BW_2_contigs_1000bp_new_k141_1563093_length_5766_cov_6.0000	Duplodnaviria	Heunggongvirae	Uroviricota	Caudoviricetes	NA	NA	NA
W_NS_BW_2_contigs_1000bp_new_k141_697648_length_13738_cov_8.9835	Varidnaviria	Bamfordvirae	Nucleocytoviricota	Megaviricetes	NA	NA	NA
W_NS_BW_2_contigs_1000bp_new_k141_704997_length_10196_cov_14.8468	Duplodnaviria	Heunggongvirae	Uroviricota	Caudoviricetes	NA	NA	NA
W_NS_BW_2_contigs_1000bp_new_k141_74792_length_43060_cov_12.9964	Duplodnaviria	Heunggongvirae	Uroviricota	Caudoviricetes	NA	NA	NA
W_NS_BW_2_contigs_1000bp_new_k141_815628_length_11534_cov_6.0000	Duplodnaviria	Heunggongvirae	Uroviricota	Caudoviricetes	NA	NA	NA
W_NS_BW_2_contigs_1000bp_new_k141_905084_length_5927_cov_6.0000	Duplodnaviria	Heunggongvirae	Uroviricota	Caudoviricetes	Crassvirales	NA	NA
W_NS_BW_2_contigs_1000bp_new_k141_973161_length_24276_cov_12.4463	Duplodnaviria	Heunggongvirae	Uroviricota	Caudoviricetes	NA	NA	NA
W_NS_BW_3_contigs_1000bp_new_k141_1013635_length_10121_cov_28.3360	NA	NA	NA	NA	NA	NA	NA
W_NS_BW_3_contigs_1000bp_new_k141_1053226_length_8833_cov_26.2410	Varidnaviria	Bamfordvirae	Nucleocytoviricota	Megaviricetes	Imitervirales	NA	NA
W_NS_BW_3_contigs_1000bp_new_k141_1149854_length_5897_cov_15.5386	Duplodnaviria	Heunggongvirae	Uroviricota	Caudoviricetes	NA	NA	NA
W_NS_BW_3_contigs_1000bp_new_k141_1167725_length_5986_cov_10.0000	Duplodnaviria	Heunggongvirae	Uroviricota	Caudoviricetes	NA	NA	NA
W_NS_BW_3_contigs_1000bp_new_k141_1174445_length_12890_cov_27.7171	NA	NA	NA	NA	NA	NA	NA
W_NS_BW_3_contigs_1000bp_new_k141_117844_length_12937_cov_26.2739	NA	NA	NA	NA	NA	NA	NA
W_NS_BW_3_contigs_1000bp_new_k141_1284964_length_11374_cov_13.5020	Duplodnaviria	Heunggongvirae	Uroviricota	Caudoviricetes	NA	NA	NA
W_NS_BW_3_contigs_1000bp_new_k141_1371388_length_8821_cov_28.3628	Duplodnaviria	Heunggongvirae	Uroviricota	Caudoviricetes	NA	NA	NA
W_NS_BW_3_contigs_1000bp_new_k141_1379022_length_5075_cov_16.6490	Duplodnaviria	Heunggongvirae	Uroviricota	Caudoviricetes	NA	NA	NA
W_NS_BW_3_contigs_1000bp_new_k141_149388_length_10649_cov_24.2986	NA	NA	NA	NA	NA	NA	NA
W_NS_BW_3_contigs_1000bp_new_k141_1591805_length_7457_cov_17.4463	Duplodnaviria	Heunggongvirae	Uroviricota	Caudoviricetes	NA	NA	NA
W_NS_BW_3_contigs_1000bp_new_k141_1642631_length_10837_cov_13.0000	NA	NA	NA	NA	NA	NA	NA
W_NS_BW_3_contigs_1000bp_new_k141_2167131_length_5195_cov_16.5859	Duplodnaviria	Heunggongvirae	Uroviricota	Caudoviricetes	NA	NA	NA
W_NS_BW_3_contigs_1000bp_new_k141_2197017_length_5893_cov_14.6485	Duplodnaviria	Heunggongvirae	Uroviricota	Caudoviricetes	NA	NA	NA
W_NS_BW_3_contigs_1000bp_new_k141_2197867_length_6038_cov_17.9783	NA	NA	NA	NA	NA	NA	NA
W_NS_BW_3_contigs_1000bp_new_k141_248218_length_6878_cov_25.1882	Duplodnaviria	Heunggongvirae	Uroviricota	Caudoviricetes	NA	NA	NA
W_NS_BW_3_contigs_1000bp_new_k141_46810_length_10794_cov_30.6041	NA	NA	NA	NA	NA	NA	NA
W_NS_BW_3_contigs_1000bp_new_k141_668284_length_5136_cov_11.4370	Duplodnaviria	Heunggongvirae	Uroviricota	Caudoviricetes	NA	NA	NA
W_NS_BW_3_contigs_1000bp_new_k141_733511_length_5542_cov_18.4457	Duplodnaviria	Heunggongvirae	Uroviricota	Caudoviricetes	NA	NA	NA
W_NS_BW_3_contigs_1000bp_new_k141_746507_length_9248_cov_16.2580	NA	NA	NA	NA	NA	NA	NA
W_NS_BW_3_contigs_1000bp_new_k141_760038_length_5241_cov_22.4635	Duplodnaviria	Heunggongvirae	Uroviricota	Caudoviricetes	NA	NA	NA
W_NS_BW_4_contigs_1000bp_new_k141_1044782_length_22498_cov_9.0000	NA	NA	NA	NA	NA	NA	NA
W_NS_BW_4_contigs_1000bp_new_k141_1055640_length_6681_cov_18.6050	Duplodnaviria	Heunggongvirae	Uroviricota	Caudoviricetes	NA	NA	NA
W_NS_BW_4_contigs_1000bp_new_k141_1169104_length_5123_cov_12.8135	Duplodnaviria	Heunggongvirae	Uroviricota	Caudoviricetes	NA	NA	NA
W_NS_BW_4_contigs_1000bp_new_k141_1218668_length_7252_cov_17.4770	Duplodnaviria	Heunggongvirae	Uroviricota	Caudoviricetes	NA	NA	NA
W_NS_BW_4_contigs_1000bp_new_k141_1263460_length_14262_cov_20.6734	Varidnaviria	Bamfordvirae	Nucleocytoviricota	Megaviricetes	NA	NA	NA
W_NS_BW_4_contigs_1000bp_new_k141_1473855_length_13236_cov_22.5825	Duplodnaviria	Heunggongvirae	Uroviricota	Caudoviricetes	NA	NA	NA
W_NS_BW_4_contigs_1000bp_new_k141_1525352_length_5382_cov_21.2335	Duplodnaviria	Heunggongvirae	Uroviricota	Caudoviricetes	NA	NA	NA
W_NS_BW_4_contigs_1000bp_new_k141_1582223_length_5667_cov_13.0000	Duplodnaviria	Heunggongvirae	Uroviricota	Caudoviricetes	NA	NA	NA
W_NS_BW_4_contigs_1000bp_new_k141_1688584_length_5769_cov_20.0000	NA	NA	NA	NA	NA	NA	NA
W_NS_BW_4_contigs_1000bp_new_k141_1736255_length_5123_cov_10.6829	Duplodnaviria	Heunggongvirae	Uroviricota	Caudoviricetes	NA	NA	NA
W_NS_BW_4_contigs_1000bp_new_k141_1773616_length_5643_cov_13.0284	Duplodnaviria	Heunggongvirae	Uroviricota	Caudoviricetes	NA	NA	NA
W_NS_BW_4_contigs_1000bp_new_k141_1778344_length_8831_cov_13.0000	Duplodnaviria	Heunggongvirae	Uroviricota	Caudoviricetes	NA	NA	NA
W_NS_BW_4_contigs_1000bp_new_k141_195854_length_53617_cov_11.0000	Duplodnaviria	Heunggongvirae	Uroviricota	Caudoviricetes	NA	NA	NA
W_NS_BW_4_contigs_1000bp_new_k141_1977088_length_6298_cov_51.3291	Duplodnaviria	Heunggongvirae	Uroviricota	Caudoviricetes	NA	NA	NA
W_NS_BW_4_contigs_1000bp_new_k141_2189606_length_8477_cov_13.9953	Duplodnaviria	Heunggongvirae	Uroviricota	Caudoviricetes	NA	NA	NA
W_NS_BW_4_contigs_1000bp_new_k141_22273_length_8165_cov_11.0000	NA	NA	NA	NA	NA	NA	NA
W_NS_BW_4_contigs_1000bp_new_k141_2309997_length_6730_cov_8.0000	Duplodnaviria	Heunggongvirae	Uroviricota	Caudoviricetes	NA	NA	NA
W_NS_BW_4_contigs_1000bp_new_k141_420202_length_20321_cov_25.0283	NA	NA	NA	NA	NA	NA	NA
W_NS_BW_4_contigs_1000bp_new_k141_421270_length_13673_cov_14.2725	Duplodnaviria	Heunggongvirae	Uroviricota	Caudoviricetes	NA	NA	NA
W_NS_BW_4_contigs_1000bp_new_k141_454894_length_5210_cov_15.0000	Duplodnaviria	Heunggongvirae	Uroviricota	Caudoviricetes	NA	NA	NA
W_NS_BW_4_contigs_1000bp_new_k141_455990_length_5143_cov_8.0000	Duplodnaviria	Heunggongvirae	Uroviricota	Caudoviricetes	NA	NA	NA
W_NS_BW_4_contigs_1000bp_new_k141_522067_length_5241_cov_18.7420	Duplodnaviria	Heunggongvirae	Uroviricota	Caudoviricetes	NA	NA	NA
W_NS_BW_4_contigs_1000bp_new_k141_565235_length_6915_cov_9.0000	Duplodnaviria	Heunggongvirae	Uroviricota	Caudoviricetes	NA	NA	NA
W_NS_BW_4_contigs_1000bp_new_k141_634344_length_8368_cov_28.8200	NA	NA	NA	NA	NA	NA	NA
W_NS_BW_4_contigs_1000bp_new_k141_656252_length_16494_cov_22.7751	Varidnaviria	Bamfordvirae	Nucleocytoviricota	Megaviricetes	Imitervirales	NA	NA
W_NS_BW_4_contigs_1000bp_new_k141_680860_length_33702_cov_11.5295	Duplodnaviria	Heunggongvirae	Uroviricota	Caudoviricetes	NA	NA	NA
W_NS_BW_4_contigs_1000bp_new_k141_743662_length_7323_cov_7.0000	Duplodnaviria	Heunggongvirae	Uroviricota	Caudoviricetes	NA	NA	NA
W_NS_BW_4_contigs_1000bp_new_k141_77813_length_5072_cov_24.0000	Duplodnaviria	Heunggongvirae	Uroviricota	Caudoviricetes	NA	NA	NA
W_NS_BW_4_contigs_1000bp_new_k141_89725_length_7959_cov_14.0000	NA	NA	NA	NA	NA	NA	NA
W_NS_BW_4_contigs_1000bp_new_k141_917988_length_8186_cov_7.0000	Duplodnaviria	Heunggongvirae	Uroviricota	Caudoviricetes	Autographivirales	NA	NA
W_NS_BW_4_contigs_1000bp_new_k141_986522_length_5508_cov_11.0000	NA	NA	NA	NA	NA	NA	NA
W_NS_BW_5_contigs_1000bp_new_k141_1026488_length_5642_cov_12.4232	Duplodnaviria	Heunggongvirae	Uroviricota	Caudoviricetes	NA	NA	NA
W_NS_BW_5_contigs_1000bp_new_k141_1108261_length_5681_cov_10.6439	Duplodnaviria	Heunggongvirae	Uroviricota	Caudoviricetes	NA	NA	NA
W_NS_BW_5_contigs_1000bp_new_k141_1325006_length_12727_cov_9.0000	Duplodnaviria	Heunggongvirae	Uroviricota	Caudoviricetes	NA	NA	NA
W_NS_BW_5_contigs_1000bp_new_k141_1328793_length_8271_cov_8.0000	Duplodnaviria	Heunggongvirae	Uroviricota	Caudoviricetes	NA	NA	NA
W_NS_BW_5_contigs_1000bp_new_k141_176637_length_20671_cov_23.2905	Duplodnaviria	Heunggongvirae	Uroviricota	Caudoviricetes	NA	NA	NA
W_NS_BW_5_contigs_1000bp_new_k141_176999_length_5376_cov_19.9274	Duplodnaviria	Heunggongvirae	Uroviricota	Caudoviricetes	NA	NA	NA
W_NS_BW_5_contigs_1000bp_new_k141_228786_length_7409_cov_21.4247	Duplodnaviria	Heunggongvirae	Uroviricota	Caudoviricetes	NA	NA	NA
W_NS_BW_5_contigs_1000bp_new_k141_328181_length_5159_cov_11.0000	Duplodnaviria	Heunggongvirae	Uroviricota	Caudoviricetes	NA	NA	NA
W_NS_BW_5_contigs_1000bp_new_k141_374193_length_7518_cov_31.9325	NA	NA	NA	NA	NA	NA	NA
W_NS_BW_5_contigs_1000bp_new_k141_480928_length_9759_cov_13.5449	Duplodnaviria	Heunggongvirae	Uroviricota	Caudoviricetes	NA	NA	NA
W_NS_BW_5_contigs_1000bp_new_k141_511875_length_5678_cov_8.0000	Duplodnaviria	Heunggongvirae	Uroviricota	Caudoviricetes	NA	NA	NA
W_NS_BW_5_contigs_1000bp_new_k141_538445_length_5042_cov_14.8594	Duplodnaviria	Heunggongvirae	Uroviricota	Caudoviricetes	NA	NA	NA
W_NS_BW_5_contigs_1000bp_new_k141_725738_length_5164_cov_11.0000	Duplodnaviria	Heunggongvirae	Uroviricota	Caudoviricetes	NA	NA	NA
W_NS_BW_5_contigs_1000bp_new_k141_814061_length_5474_cov_18.8320	Duplodnaviria	Heunggongvirae	Uroviricota	Caudoviricetes	NA	Demerecviridae	NA
W_NS_BW_5_contigs_1000bp_new_k141_853708_length_6636_cov_23.5222	Duplodnaviria	Heunggongvirae	Uroviricota	Caudoviricetes	NA	NA	NA
W_NS_BW_5_contigs_1000bp_new_k141_898410_length_6402_cov_10.0000	Duplodnaviria	Heunggongvirae	Uroviricota	Caudoviricetes	NA	NA	NA
W_NS_BW_5_contigs_1000bp_new_k141_911112_length_14682_cov_18.8057	Duplodnaviria	Heunggongvirae	Uroviricota	Caudoviricetes	NA	NA	NA
WGoM_0.03_k141_1000806_length_15200_cov_22.2637	Duplodnaviria	Heunggongvirae	Uroviricota	Caudoviricetes	NA	NA	NA
WGoM_0.03_k141_1016318_length_10195_cov_34.0993	Duplodnaviria	Heunggongvirae	Uroviricota	Caudoviricetes	NA	NA	NA
WGoM_0.03_k141_1021651_length_7899_cov_92.2575	Duplodnaviria	Heunggongvirae	Uroviricota	Caudoviricetes	NA	NA	NA
WGoM_0.03_k141_1022532_length_8089_cov_24.4561	NA	NA	NA	NA	NA	NA	NA
WGoM_0.03_k141_1035484_length_22680_cov_46.3842	Duplodnaviria	Heunggongvirae	Uroviricota	Caudoviricetes	NA	NA	NA
WGoM_0.03_k141_1037567_length_7821_cov_202.5083	Duplodnaviria	Heunggongvirae	Uroviricota	Caudoviricetes	NA	NA	NA
WGoM_0.03_k141_10379_length_14685_cov_56.3745	NA	NA	NA	NA	NA	NA	NA
WGoM_0.03_k141_1038258_length_9538_cov_15.1190	Duplodnaviria	Heunggongvirae	Uroviricota	Caudoviricetes	NA	NA	NA
WGoM_0.03_k141_1056401_length_6318_cov_8.0000	Duplodnaviria	Heunggongvirae	Uroviricota	Caudoviricetes	NA	NA	NA
WGoM_0.03_k141_1073288_length_5522_cov_105.1453	Duplodnaviria	Heunggongvirae	Uroviricota	Caudoviricetes	NA	NA	NA
WGoM_0.03_k141_1088662_length_12665_cov_47.4198	Duplodnaviria	Heunggongvirae	Uroviricota	Caudoviricetes	NA	NA	NA
WGoM_0.03_k141_1092230_length_8986_cov_22.3455	Duplodnaviria	Heunggongvirae	Uroviricota	Caudoviricetes	NA	NA	NA
WGoM_0.03_k141_1094169_length_10991_cov_166.6829	Duplodnaviria	Heunggongvirae	Uroviricota	Caudoviricetes	NA	NA	NA
WGoM_0.03_k141_1095729_length_7973_cov_101.3269	Duplodnaviria	Heunggongvirae	Uroviricota	Caudoviricetes	NA	NA	NA
WGoM_0.03_k141_1103281_length_7311_cov_25.2033	Duplodnaviria	Heunggongvirae	Uroviricota	Caudoviricetes	NA	NA	NA
WGoM_0.03_k141_1111231_length_11241_cov_18.0000	NA	NA	NA	NA	NA	NA	NA
WGoM_0.03_k141_1120597_length_24639_cov_31.6599	Duplodnaviria	Heunggongvirae	Uroviricota	Caudoviricetes	NA	NA	NA
WGoM_0.03_k141_1128133_length_6104_cov_120.2301	Duplodnaviria	Heunggongvirae	Uroviricota	Caudoviricetes	NA	NA	NA
WGoM_0.03_k141_1150557_length_7585_cov_68.2292	Duplodnaviria	Heunggongvirae	Uroviricota	Caudoviricetes	NA	NA	NA
WGoM_0.03_k141_1156245_length_5390_cov_31.8047	Duplodnaviria	Heunggongvirae	Uroviricota	Caudoviricetes	NA	NA	NA
WGoM_0.03_k141_1157804_length_10123_cov_135.0000	Duplodnaviria	Heunggongvirae	Uroviricota	Caudoviricetes	NA	NA	NA
WGoM_0.03_k141_1160072_length_7384_cov_21.1245	Duplodnaviria	Heunggongvirae	Uroviricota	Caudoviricetes	NA	NA	NA
WGoM_0.03_k141_1165447_length_8311_cov_15.0000	Duplodnaviria	Heunggongvirae	Uroviricota	Caudoviricetes	NA	NA	NA
WGoM_0.03_k141_118921_length_8071_cov_22.6694	Duplodnaviria	Heunggongvirae	Uroviricota	Caudoviricetes	NA	NA	NA
WGoM_0.03_k141_1198687_length_18020_cov_92.2871	Duplodnaviria	Heunggongvirae	Uroviricota	Caudoviricetes	NA	NA	NA
WGoM_0.03_k141_1200535_length_5938_cov_76.1777	Duplodnaviria	Heunggongvirae	Uroviricota	Caudoviricetes	NA	NA	NA
WGoM_0.03_k141_1205001_length_5127_cov_16.0000	Duplodnaviria	Heunggongvirae	Uroviricota	Caudoviricetes	NA	Demerecviridae	NA
WGoM_0.03_k141_1211098_length_10806_cov_39.1233	Duplodnaviria	Heunggongvirae	Uroviricota	Caudoviricetes	NA	NA	NA
WGoM_0.03_k141_1214791_length_15021_cov_18.1156	NA	NA	NA	NA	NA	NA	NA
WGoM_0.03_k141_1215055_length_5628_cov_250.5604	Duplodnaviria	Heunggongvirae	Uroviricota	Caudoviricetes	NA	NA	NA
WGoM_0.03_k141_1222135_length_31226_cov_12.4956	Duplodnaviria	Heunggongvirae	Uroviricota	Caudoviricetes	NA	NA	NA
WGoM_0.03_k141_1232309_length_16666_cov_128.1533	NA	NA	NA	NA	NA	NA	NA
WGoM_0.03_k141_1241596_length_14209_cov_26.7644	Duplodnaviria	Heunggongvirae	Uroviricota	Caudoviricetes	NA	NA	NA
WGoM_0.03_k141_1242527_length_64903_cov_18.2820	Duplodnaviria	Heunggongvirae	Uroviricota	Caudoviricetes	NA	NA	NA
WGoM_0.03_k141_124254_length_5279_cov_173.0000	NA	NA	NA	NA	NA	NA	NA
WGoM_0.03_k141_1244160_length_13204_cov_18.0018	Duplodnaviria	Heunggongvirae	Uroviricota	Caudoviricetes	NA	NA	NA
WGoM_0.03_k141_1250446_length_5980_cov_25.0272	Duplodnaviria	Heunggongvirae	Uroviricota	Caudoviricetes	NA	NA	NA
WGoM_0.03_k141_1254266_length_29136_cov_20.0502	Duplodnaviria	Heunggongvirae	Uroviricota	Caudoviricetes	NA	NA	NA
WGoM_0.03_k141_1272771_length_5111_cov_22.0000	Duplodnaviria	Heunggongvirae	Uroviricota	Caudoviricetes	NA	NA	NA
WGoM_0.03_k141_1275323_length_10346_cov_51.7614	Duplodnaviria	Heunggongvirae	Uroviricota	Caudoviricetes	NA	NA	NA
WGoM_0.03_k141_1275469_length_62067_cov_109.9776	Duplodnaviria	Heunggongvirae	Uroviricota	Caudoviricetes	NA	NA	NA
WGoM_0.03_k141_1277646_length_5388_cov_13.0000	Duplodnaviria	Heunggongvirae	Uroviricota	Caudoviricetes	NA	NA	NA
WGoM_0.03_k141_1281717_length_5769_cov_329.8952	Duplodnaviria	Heunggongvirae	Uroviricota	Caudoviricetes	NA	NA	NA
WGoM_0.03_k141_1287525_length_67506_cov_28.1333	Duplodnaviria	Heunggongvirae	Uroviricota	Caudoviricetes	NA	NA	NA
WGoM_0.03_k141_1292514_length_12571_cov_268.6363	Duplodnaviria	Heunggongvirae	Uroviricota	Caudoviricetes	NA	NA	NA
WGoM_0.03_k141_1293612_length_7586_cov_49.4966	Duplodnaviria	Heunggongvirae	Uroviricota	Caudoviricetes	NA	NA	NA
WGoM_0.03_k141_1319064_length_7122_cov_7.0000	NA	NA	NA	NA	NA	NA	NA
WGoM_0.03_k141_1319156_length_21690_cov_18.2368	Duplodnaviria	Heunggongvirae	Uroviricota	Caudoviricetes	NA	NA	NA
WGoM_0.03_k141_1332916_length_5321_cov_24.9083	Duplodnaviria	Heunggongvirae	Uroviricota	Caudoviricetes	NA	NA	NA
WGoM_0.03_k141_1333979_length_6613_cov_60.0000	Duplodnaviria	Heunggongvirae	Uroviricota	Caudoviricetes	NA	NA	NA
WGoM_0.03_k141_1344135_length_20786_cov_18.2615	Duplodnaviria	Heunggongvirae	Uroviricota	Caudoviricetes	NA	NA	NA
WGoM_0.03_k141_1346636_length_6367_cov_84.5628	Duplodnaviria	Heunggongvirae	Uroviricota	Caudoviricetes	NA	NA	NA
WGoM_0.03_k141_1349403_length_7269_cov_131.8189	Duplodnaviria	Heunggongvirae	Uroviricota	Caudoviricetes	NA	NA	NA
WGoM_0.03_k141_1349942_length_5307_cov_68.1405	Duplodnaviria	Heunggongvirae	Uroviricota	Caudoviricetes	NA	NA	NA
WGoM_0.03_k141_136562_length_10443_cov_45.2918	Duplodnaviria	Heunggongvirae	Uroviricota	Caudoviricetes	NA	NA	NA
WGoM_0.03_k141_1367815_length_7694_cov_20.3475	Duplodnaviria	Heunggongvirae	Uroviricota	Caudoviricetes	NA	NA	NA
WGoM_0.03_k141_1374097_length_6498_cov_21.0307	NA	NA	NA	NA	NA	NA	NA
WGoM_0.03_k141_1374911_length_5765_cov_153.0000	Duplodnaviria	Heunggongvirae	Uroviricota	Caudoviricetes	NA	NA	NA
WGoM_0.03_k141_1376865_length_5706_cov_14.0295	Duplodnaviria	Heunggongvirae	Uroviricota	Caudoviricetes	NA	NA	NA
WGoM_0.03_k141_1377266_length_18195_cov_27.0307	NA	NA	NA	NA	NA	NA	NA
WGoM_0.03_k141_1379218_length_5420_cov_11.0000	Duplodnaviria	Heunggongvirae	Uroviricota	Caudoviricetes	NA	NA	NA
WGoM_0.03_k141_1383000_length_5753_cov_23.2406	Duplodnaviria	Heunggongvirae	Uroviricota	Caudoviricetes	NA	NA	NA
WGoM_0.03_k141_1384760_length_5174_cov_22.5859	Duplodnaviria	Heunggongvirae	Uroviricota	Caudoviricetes	NA	NA	NA
WGoM_0.03_k141_1385760_length_10594_cov_46.9793	NA	NA	NA	NA	NA	NA	NA
WGoM_0.03_k141_1392425_length_6818_cov_21.0000	NA	NA	NA	NA	NA	NA	NA
WGoM_0.03_k141_1396086_length_11855_cov_65.8241	Duplodnaviria	Heunggongvirae	Uroviricota	Caudoviricetes	NA	NA	NA
WGoM_0.03_k141_1399431_length_5181_cov_22.2506	NA	NA	NA	NA	NA	NA	NA
WGoM_0.03_k141_1407689_length_11564_cov_198.7386	Duplodnaviria	Heunggongvirae	Uroviricota	Caudoviricetes	NA	NA	NA
WGoM_0.03_k141_1413281_length_12724_cov_48.1272	NA	NA	NA	NA	NA	NA	NA
WGoM_0.03_k141_1414463_length_6978_cov_8.0000	Duplodnaviria	Heunggongvirae	Uroviricota	Caudoviricetes	NA	NA	NA
WGoM_0.03_k141_1419147_length_8749_cov_18.0000	NA	NA	NA	NA	NA	NA	NA
WGoM_0.03_k141_1427107_length_14650_cov_35.9651	Duplodnaviria	Heunggongvirae	Uroviricota	Caudoviricetes	NA	NA	NA
WGoM_0.03_k141_1428366_length_6994_cov_17.3762	Duplodnaviria	Heunggongvirae	Uroviricota	Caudoviricetes	NA	NA	NA
WGoM_0.03_k141_1431369_length_6078_cov_27.0113	Duplodnaviria	Heunggongvirae	Uroviricota	Caudoviricetes	NA	NA	NA
WGoM_0.03_k141_1442819_length_25799_cov_107.9756	Duplodnaviria	Heunggongvirae	Uroviricota	Caudoviricetes	NA	NA	NA
WGoM_0.03_k141_1454173_length_8522_cov_10.0000	Duplodnaviria	Heunggongvirae	Uroviricota	Caudoviricetes	NA	NA	NA
WGoM_0.03_k141_1456231_length_6697_cov_9.0000	Duplodnaviria	Heunggongvirae	Uroviricota	Caudoviricetes	NA	NA	NA
WGoM_0.03_k141_1466249_length_6831_cov_35.7562	Duplodnaviria	Heunggongvirae	Uroviricota	Caudoviricetes	NA	NA	NA
WGoM_0.03_k141_1467690_length_10560_cov_44.5185	NA	NA	NA	NA	NA	NA	NA
WGoM_0.03_k141_1473231_length_8763_cov_10.0000	Duplodnaviria	Heunggongvirae	Uroviricota	Caudoviricetes	NA	Zobellviridae	NA
WGoM_0.03_k141_1478438_length_30769_cov_23.7979	Duplodnaviria	Heunggongvirae	Uroviricota	Caudoviricetes	NA	NA	NA
WGoM_0.03_k141_1485137_length_5030_cov_13.8378	Duplodnaviria	Heunggongvirae	Uroviricota	Caudoviricetes	NA	NA	NA
WGoM_0.03_k141_1494892_length_8648_cov_15.5572	Duplodnaviria	Heunggongvirae	Uroviricota	Caudoviricetes	NA	NA	NA
WGoM_0.03_k141_1498728_length_5841_cov_279.2649	Duplodnaviria	Heunggongvirae	Uroviricota	Caudoviricetes	NA	NA	NA
WGoM_0.03_k141_1508289_length_21572_cov_122.0699	Duplodnaviria	Heunggongvirae	Uroviricota	Caudoviricetes	NA	NA	NA
WGoM_0.03_k141_1508408_length_9973_cov_24.7535	NA	NA	NA	NA	NA	NA	NA
WGoM_0.03_k141_151176_length_5274_cov_395.5915	Duplodnaviria	Heunggongvirae	Uroviricota	Caudoviricetes	NA	NA	NA
WGoM_0.03_k141_1524305_length_5266_cov_18.0000	NA	NA	NA	NA	NA	NA	NA
WGoM_0.03_k141_1527287_length_5186_cov_93.0000	Duplodnaviria	Heunggongvirae	Uroviricota	Caudoviricetes	NA	NA	NA
WGoM_0.03_k141_1539930_length_10630_cov_206.0000	Duplodnaviria	Heunggongvirae	Uroviricota	Caudoviricetes	NA	NA	NA
WGoM_0.03_k141_153995_length_5338_cov_19.0000	Duplodnaviria	Heunggongvirae	Uroviricota	Caudoviricetes	NA	NA	NA
WGoM_0.03_k141_1546125_length_5358_cov_25.0000	NA	NA	NA	NA	NA	NA	NA
WGoM_0.03_k141_1551156_length_5205_cov_13.3120	Duplodnaviria	Heunggongvirae	Uroviricota	Caudoviricetes	NA	NA	NA
WGoM_0.03_k141_1557564_length_7764_cov_48.3724	NA	NA	NA	NA	NA	NA	NA
WGoM_0.03_k141_1561434_length_16480_cov_17.3429	Duplodnaviria	Heunggongvirae	Uroviricota	Caudoviricetes	NA	NA	NA
WGoM_0.03_k141_1562090_length_11371_cov_7.0000	Duplodnaviria	Heunggongvirae	Uroviricota	Caudoviricetes	NA	NA	NA
WGoM_0.03_k141_1579070_length_6950_cov_21.4714	Duplodnaviria	Heunggongvirae	Uroviricota	Caudoviricetes	NA	NA	NA
WGoM_0.03_k141_1580547_length_5969_cov_11.1158	Duplodnaviria	Heunggongvirae	Uroviricota	Caudoviricetes	NA	NA	NA
WGoM_0.03_k141_1589375_length_7746_cov_17.6939	Duplodnaviria	Heunggongvirae	Uroviricota	Caudoviricetes	NA	NA	NA
WGoM_0.03_k141_1594394_length_10400_cov_18.4037	Duplodnaviria	Heunggongvirae	Uroviricota	Caudoviricetes	NA	NA	NA
WGoM_0.03_k141_1597659_length_6464_cov_32.2649	Duplodnaviria	Heunggongvirae	Uroviricota	Caudoviricetes	NA	NA	NA
WGoM_0.03_k141_1599226_length_5757_cov_15.2821	NA	NA	NA	NA	NA	NA	NA
WGoM_0.03_k141_1607463_length_7589_cov_28.7030	Duplodnaviria	Heunggongvirae	Uroviricota	Caudoviricetes	NA	NA	NA
WGoM_0.03_k141_1627290_length_5009_cov_126.4786	Duplodnaviria	Heunggongvirae	Uroviricota	Caudoviricetes	NA	NA	NA
WGoM_0.03_k141_162771_length_9692_cov_31.8567	Duplodnaviria	Heunggongvirae	Uroviricota	Caudoviricetes	NA	NA	NA
WGoM_0.03_k141_1638263_length_8912_cov_15.0043	NA	NA	NA	NA	NA	NA	NA
WGoM_0.03_k141_1644090_length_7829_cov_11.1370	Duplodnaviria	Heunggongvirae	Uroviricota	Caudoviricetes	NA	NA	NA
WGoM_0.03_k141_1649004_length_12072_cov_19.4828	Duplodnaviria	Heunggongvirae	Uroviricota	Caudoviricetes	NA	NA	NA
WGoM_0.03_k141_164963_length_6461_cov_96.4731	Duplodnaviria	Heunggongvirae	Uroviricota	Caudoviricetes	NA	NA	NA
WGoM_0.03_k141_1652373_length_6862_cov_25.0000	Duplodnaviria	Heunggongvirae	Uroviricota	Caudoviricetes	NA	NA	NA
WGoM_0.03_k141_166081_length_5491_cov_32.7138	Duplodnaviria	Heunggongvirae	Uroviricota	Caudoviricetes	NA	NA	NA
WGoM_0.03_k141_1675712_length_14549_cov_33.3105	Duplodnaviria	Heunggongvirae	Uroviricota	Caudoviricetes	NA	NA	NA
WGoM_0.03_k141_1676702_length_17129_cov_32.6961	Duplodnaviria	Heunggongvirae	Uroviricota	Caudoviricetes	NA	NA	NA
WGoM_0.03_k141_1701719_length_7750_cov_26.1276	NA	NA	NA	NA	NA	NA	NA
WGoM_0.03_k141_1702463_length_8082_cov_99.5428	NA	NA	NA	NA	NA	NA	NA
WGoM_0.03_k141_1711907_length_8510_cov_40.0393	NA	NA	NA	NA	NA	NA	NA
WGoM_0.03_k141_1729234_length_6230_cov_23.9806	Duplodnaviria	Heunggongvirae	Uroviricota	Caudoviricetes	NA	NA	NA
WGoM_0.03_k141_1746010_length_5278_cov_69.9237	Duplodnaviria	Heunggongvirae	Uroviricota	Caudoviricetes	NA	NA	NA
WGoM_0.03_k141_174674_length_17763_cov_102.7800	Duplodnaviria	Heunggongvirae	Uroviricota	Caudoviricetes	NA	NA	NA
WGoM_0.03_k141_1749384_length_8796_cov_9.3385	Duplodnaviria	Heunggongvirae	Uroviricota	Caudoviricetes	NA	NA	NA
WGoM_0.03_k141_1786742_length_5792_cov_24.9805	Duplodnaviria	Heunggongvirae	Uroviricota	Caudoviricetes	NA	NA	NA
WGoM_0.03_k141_1787478_length_26716_cov_33.4124	Duplodnaviria	Heunggongvirae	Uroviricota	Caudoviricetes	NA	NA	NA
WGoM_0.03_k141_1791939_length_7401_cov_36.0000	NA	NA	NA	NA	NA	NA	NA
WGoM_0.03_k141_1799687_length_12281_cov_47.9560	Duplodnaviria	Heunggongvirae	Uroviricota	Caudoviricetes	NA	NA	NA
WGoM_0.03_k141_1806827_length_10125_cov_21.7967	Duplodnaviria	Heunggongvirae	Uroviricota	Caudoviricetes	NA	NA	NA
WGoM_0.03_k141_1812369_length_7818_cov_54.9375	Duplodnaviria	Heunggongvirae	Uroviricota	Caudoviricetes	NA	NA	NA
WGoM_0.03_k141_1819973_length_18019_cov_34.0581	Duplodnaviria	Heunggongvirae	Uroviricota	Caudoviricetes	NA	NA	NA
WGoM_0.03_k141_1822439_length_6805_cov_46.4070	Duplodnaviria	Heunggongvirae	Uroviricota	Caudoviricetes	NA	NA	NA
WGoM_0.03_k141_1831212_length_5847_cov_71.1208	Duplodnaviria	Heunggongvirae	Uroviricota	Caudoviricetes	NA	NA	NA
WGoM_0.03_k141_1832662_length_10277_cov_35.4214	Duplodnaviria	Heunggongvirae	Uroviricota	Caudoviricetes	NA	NA	NA
WGoM_0.03_k141_1832861_length_7920_cov_12.2104	Duplodnaviria	Heunggongvirae	Uroviricota	Caudoviricetes	NA	NA	NA
WGoM_0.03_k141_184693_length_25889_cov_29.1938	Duplodnaviria	Heunggongvirae	Uroviricota	Caudoviricetes	NA	NA	NA
WGoM_0.03_k141_185563_length_16252_cov_18.0000	Duplodnaviria	Heunggongvirae	Uroviricota	Caudoviricetes	NA	NA	NA
WGoM_0.03_k141_1863265_length_11872_cov_25.0086	Duplodnaviria	Heunggongvirae	Uroviricota	Caudoviricetes	NA	NA	NA
WGoM_0.03_k141_1868993_length_5701_cov_103.8308	Duplodnaviria	Heunggongvirae	Uroviricota	Caudoviricetes	NA	NA	NA
WGoM_0.03_k141_1883426_length_5273_cov_27.3800	Duplodnaviria	Heunggongvirae	Uroviricota	Caudoviricetes	NA	NA	NA
WGoM_0.03_k141_1897955_length_35241_cov_79.7594	NA	NA	NA	NA	NA	NA	NA
WGoM_0.03_k141_1904730_length_6691_cov_32.0275	Duplodnaviria	Heunggongvirae	Uroviricota	Caudoviricetes	NA	NA	NA
WGoM_0.03_k141_1907756_length_6699_cov_52.4350	Duplodnaviria	Heunggongvirae	Uroviricota	Caudoviricetes	NA	NA	NA
WGoM_0.03_k141_191023_length_7010_cov_128.0000	Duplodnaviria	Heunggongvirae	Uroviricota	Caudoviricetes	NA	NA	NA
WGoM_0.03_k141_1914387_length_41419_cov_24.5263	Duplodnaviria	Heunggongvirae	Uroviricota	Caudoviricetes	NA	NA	NA
WGoM_0.03_k141_1923335_length_16093_cov_36.2230	Duplodnaviria	Heunggongvirae	Uroviricota	Caudoviricetes	NA	NA	NA
WGoM_0.03_k141_1940825_length_5820_cov_7.2726	Duplodnaviria	Heunggongvirae	Uroviricota	Caudoviricetes	NA	NA	NA
WGoM_0.03_k141_1943024_length_5448_cov_37.0000	Duplodnaviria	Heunggongvirae	Uroviricota	Caudoviricetes	NA	NA	NA
WGoM_0.03_k141_1957697_length_8398_cov_29.2754	Duplodnaviria	Heunggongvirae	Uroviricota	Caudoviricetes	NA	NA	NA
WGoM_0.03_k141_2006357_length_5743_cov_14.3943	NA	NA	NA	NA	NA	NA	NA
WGoM_0.03_k141_2014435_length_6159_cov_75.0000	Duplodnaviria	Heunggongvirae	Uroviricota	Caudoviricetes	NA	NA	NA
WGoM_0.03_k141_2016954_length_6315_cov_6.0000	NA	NA	NA	NA	NA	NA	NA
WGoM_0.03_k141_202069_length_6015_cov_31.2159	Duplodnaviria	Heunggongvirae	Uroviricota	Caudoviricetes	NA	NA	NA
WGoM_0.03_k141_2021812_length_19064_cov_28.8211	Duplodnaviria	Heunggongvirae	Uroviricota	Caudoviricetes	NA	NA	NA
WGoM_0.03_k141_2032732_length_7305_cov_66.0080	Duplodnaviria	Heunggongvirae	Uroviricota	Caudoviricetes	NA	NA	NA
WGoM_0.03_k141_2036148_length_14156_cov_106.8813	Duplodnaviria	Heunggongvirae	Uroviricota	Caudoviricetes	NA	NA	NA
WGoM_0.03_k141_2036833_length_27284_cov_118.5782	Duplodnaviria	Heunggongvirae	Uroviricota	Caudoviricetes	NA	NA	NA
WGoM_0.03_k141_2037149_length_9311_cov_23.0245	Duplodnaviria	Heunggongvirae	Uroviricota	Caudoviricetes	NA	NA	NA
WGoM_0.03_k141_2043620_length_9027_cov_36.1772	Duplodnaviria	Heunggongvirae	Uroviricota	Caudoviricetes	NA	NA	NA
WGoM_0.03_k141_206818_length_15079_cov_102.7740	Duplodnaviria	Heunggongvirae	Uroviricota	Caudoviricetes	NA	NA	NA
WGoM_0.03_k141_2074419_length_28301_cov_29.3409	Duplodnaviria	Heunggongvirae	Uroviricota	Caudoviricetes	NA	NA	NA
WGoM_0.03_k141_2086122_length_8036_cov_114.0000	NA	NA	NA	NA	NA	NA	NA
WGoM_0.03_k141_2105194_length_7499_cov_46.9232	NA	NA	NA	NA	NA	NA	NA
WGoM_0.03_k141_2160682_length_6013_cov_506.5490	Duplodnaviria	Heunggongvirae	Uroviricota	Caudoviricetes	NA	NA	NA
WGoM_0.03_k141_2171528_length_12022_cov_26.0739	Duplodnaviria	Heunggongvirae	Uroviricota	Caudoviricetes	NA	NA	NA
WGoM_0.03_k141_2196591_length_12206_cov_719.7595	Duplodnaviria	Heunggongvirae	Uroviricota	Caudoviricetes	NA	NA	NA
WGoM_0.03_k141_219967_length_6965_cov_22.0000	Duplodnaviria	Heunggongvirae	Uroviricota	Caudoviricetes	NA	NA	NA
WGoM_0.03_k141_2204603_length_11904_cov_10.0000	Duplodnaviria	Heunggongvirae	Uroviricota	Caudoviricetes	NA	NA	NA
WGoM_0.03_k141_2206314_length_5987_cov_8.1351	Duplodnaviria	Heunggongvirae	Uroviricota	Caudoviricetes	NA	NA	NA
WGoM_0.03_k141_221741_length_26959_cov_27.9277	Duplodnaviria	Heunggongvirae	Uroviricota	Caudoviricetes	NA	NA	NA
WGoM_0.03_k141_2220665_length_9487_cov_29.6121	NA	NA	NA	NA	NA	NA	NA
WGoM_0.03_k141_2224073_length_6637_cov_10.0000	Duplodnaviria	Heunggongvirae	Uroviricota	Caudoviricetes	NA	NA	NA
WGoM_0.03_k141_2244252_length_14463_cov_45.0045	Duplodnaviria	Heunggongvirae	Uroviricota	Caudoviricetes	NA	NA	NA
WGoM_0.03_k141_225263_length_12539_cov_152.6086	Duplodnaviria	Heunggongvirae	Uroviricota	Caudoviricetes	NA	NA	NA
WGoM_0.03_k141_2256759_length_14019_cov_18.8249	Duplodnaviria	Heunggongvirae	Uroviricota	Caudoviricetes	NA	NA	NA
WGoM_0.03_k141_226127_length_7425_cov_436.2003	Duplodnaviria	Heunggongvirae	Uroviricota	Caudoviricetes	NA	NA	NA
WGoM_0.03_k141_2283816_length_5059_cov_18.0000	Duplodnaviria	Heunggongvirae	Uroviricota	Caudoviricetes	NA	NA	NA
WGoM_0.03_k141_2287343_length_5866_cov_36.0000	Duplodnaviria	Heunggongvirae	Uroviricota	Caudoviricetes	NA	NA	NA
WGoM_0.03_k141_2300242_length_19122_cov_46.1191	NA	NA	NA	NA	NA	NA	NA
WGoM_0.03_k141_2323519_length_10536_cov_21.2932	Duplodnaviria	Heunggongvirae	Uroviricota	Caudoviricetes	NA	NA	NA
WGoM_0.03_k141_2331213_length_6001_cov_198.9142	Duplodnaviria	Heunggongvirae	Uroviricota	Caudoviricetes	NA	NA	NA
WGoM_0.03_k141_2357215_length_5440_cov_9.0000	Duplodnaviria	Heunggongvirae	Uroviricota	Caudoviricetes	NA	NA	NA
WGoM_0.03_k141_2359705_length_16289_cov_13.2704	Duplodnaviria	Heunggongvirae	Uroviricota	Caudoviricetes	NA	NA	NA
WGoM_0.03_k141_237505_length_10368_cov_19.6211	Duplodnaviria	Heunggongvirae	Uroviricota	Caudoviricetes	NA	NA	NA
WGoM_0.03_k141_2377770_length_12192_cov_19.2660	NA	NA	NA	NA	NA	NA	NA
WGoM_0.03_k141_2412312_length_6562_cov_24.0009	Duplodnaviria	Heunggongvirae	Uroviricota	Caudoviricetes	NA	NA	NA
WGoM_0.03_k141_2418923_length_11224_cov_66.5645	Duplodnaviria	Heunggongvirae	Uroviricota	Caudoviricetes	NA	NA	NA
WGoM_0.03_k141_2419727_length_6977_cov_242.7775	Duplodnaviria	Heunggongvirae	Uroviricota	Caudoviricetes	NA	NA	NA
WGoM_0.03_k141_2433770_length_8494_cov_124.3820	Duplodnaviria	Heunggongvirae	Uroviricota	Caudoviricetes	NA	NA	NA
WGoM_0.03_k141_244460_length_12508_cov_404.0510	Duplodnaviria	Heunggongvirae	Uroviricota	Caudoviricetes	NA	NA	NA
WGoM_0.03_k141_2467304_length_6982_cov_20.0000	Duplodnaviria	Heunggongvirae	Uroviricota	Caudoviricetes	NA	NA	NA
WGoM_0.03_k141_2512675_length_11177_cov_275.0000	NA	NA	NA	NA	NA	NA	NA
WGoM_0.03_k141_2515683_length_8996_cov_9.0000	NA	NA	NA	NA	NA	NA	NA
WGoM_0.03_k141_2545965_length_7208_cov_37.9502	Duplodnaviria	Heunggongvirae	Uroviricota	Caudoviricetes	NA	NA	NA
WGoM_0.03_k141_2546946_length_10543_cov_44.2503	Duplodnaviria	Heunggongvirae	Uroviricota	Caudoviricetes	NA	NA	NA
WGoM_0.03_k141_257216_length_10266_cov_28.0290	Duplodnaviria	Heunggongvirae	Uroviricota	Caudoviricetes	NA	NA	NA
WGoM_0.03_k141_257786_length_15845_cov_46.2659	Duplodnaviria	Heunggongvirae	Uroviricota	Caudoviricetes	NA	NA	NA
WGoM_0.03_k141_260185_length_5547_cov_404.5721	Duplodnaviria	Heunggongvirae	Uroviricota	Caudoviricetes	NA	NA	NA
WGoM_0.03_k141_2606291_length_5903_cov_83.0083	Duplodnaviria	Heunggongvirae	Uroviricota	Caudoviricetes	NA	NA	NA
WGoM_0.03_k141_2611258_length_9998_cov_17.0022	Duplodnaviria	Heunggongvirae	Uroviricota	Caudoviricetes	NA	NA	NA
WGoM_0.03_k141_2637286_length_13522_cov_161.0632	Duplodnaviria	Heunggongvirae	Uroviricota	Caudoviricetes	NA	NA	NA
WGoM_0.03_k141_2646731_length_7571_cov_20.4584	Duplodnaviria	Heunggongvirae	Uroviricota	Caudoviricetes	NA	NA	NA
WGoM_0.03_k141_2654189_length_6456_cov_387.8282	Duplodnaviria	Heunggongvirae	Uroviricota	Caudoviricetes	NA	NA	NA
WGoM_0.03_k141_2689711_length_15364_cov_37.9256	Duplodnaviria	Heunggongvirae	Uroviricota	Caudoviricetes	NA	NA	NA
WGoM_0.03_k141_269474_length_8792_cov_190.0817	Duplodnaviria	Heunggongvirae	Uroviricota	Caudoviricetes	NA	NA	NA
WGoM_0.03_k141_2756640_length_6589_cov_89.7250	Duplodnaviria	Heunggongvirae	Uroviricota	Caudoviricetes	NA	NA	NA
WGoM_0.03_k141_276909_length_8034_cov_41.6497	Duplodnaviria	Heunggongvirae	Uroviricota	Caudoviricetes	NA	NA	NA
WGoM_0.03_k141_2776795_length_5189_cov_9.0000	Duplodnaviria	Heunggongvirae	Uroviricota	Caudoviricetes	NA	NA	NA
WGoM_0.03_k141_2778724_length_6873_cov_12.3094	Duplodnaviria	Heunggongvirae	Uroviricota	Caudoviricetes	NA	NA	NA
WGoM_0.03_k141_2831765_length_5236_cov_21.3900	Duplodnaviria	Heunggongvirae	Uroviricota	Caudoviricetes	NA	NA	NA
WGoM_0.03_k141_2839332_length_5179_cov_746.0000	Duplodnaviria	Heunggongvirae	Uroviricota	Caudoviricetes	NA	NA	NA
WGoM_0.03_k141_2849383_length_6511_cov_19.0000	NA	NA	NA	NA	NA	NA	NA
WGoM_0.03_k141_286357_length_5045_cov_34.0000	Duplodnaviria	Heunggongvirae	Uroviricota	Caudoviricetes	NA	NA	NA
WGoM_0.03_k141_2865065_length_20103_cov_166.4185	Duplodnaviria	Heunggongvirae	Uroviricota	Caudoviricetes	NA	NA	NA
WGoM_0.03_k141_2892440_length_7118_cov_22.6593	NA	NA	NA	NA	NA	NA	NA
WGoM_0.03_k141_2892718_length_5493_cov_40.0179	Duplodnaviria	Heunggongvirae	Uroviricota	Caudoviricetes	NA	NA	NA
WGoM_0.03_k141_2912825_length_15523_cov_15.0000	NA	NA	NA	NA	NA	NA	NA
WGoM_0.03_k141_2926584_length_8233_cov_81.9844	Duplodnaviria	Heunggongvirae	Uroviricota	Caudoviricetes	NA	NA	NA
WGoM_0.03_k141_293859_length_27235_cov_26.6135	Duplodnaviria	Heunggongvirae	Uroviricota	Caudoviricetes	NA	NA	NA
WGoM_0.03_k141_29409_length_5239_cov_8.0000	Duplodnaviria	Heunggongvirae	Uroviricota	Caudoviricetes	NA	NA	NA
WGoM_0.03_k141_2986066_length_13221_cov_21.9141	Duplodnaviria	Heunggongvirae	Uroviricota	Caudoviricetes	NA	NA	NA
WGoM_0.03_k141_2992303_length_30334_cov_21.9849	Duplodnaviria	Heunggongvirae	Uroviricota	Caudoviricetes	NA	NA	NA
WGoM_0.03_k141_3011720_length_7030_cov_15.6195	Duplodnaviria	Heunggongvirae	Uroviricota	Caudoviricetes	NA	NA	NA
WGoM_0.03_k141_3023355_length_36003_cov_16.6261	Duplodnaviria	Heunggongvirae	Uroviricota	Caudoviricetes	NA	NA	NA
WGoM_0.03_k141_3034975_length_7554_cov_128.9961	Duplodnaviria	Heunggongvirae	Uroviricota	Caudoviricetes	NA	NA	NA
WGoM_0.03_k141_3056984_length_8933_cov_520.0000	Duplodnaviria	Heunggongvirae	Uroviricota	Caudoviricetes	NA	NA	NA
WGoM_0.03_k141_3093637_length_26865_cov_48.0707	Duplodnaviria	Heunggongvirae	Uroviricota	Caudoviricetes	NA	NA	NA
WGoM_0.03_k141_3114966_length_5830_cov_397.3220	Duplodnaviria	Heunggongvirae	Uroviricota	Caudoviricetes	NA	NA	NA
WGoM_0.03_k141_3120520_length_11235_cov_13.0000	NA	NA	NA	NA	NA	NA	NA
WGoM_0.03_k141_312337_length_12405_cov_8.0000	NA	NA	NA	NA	NA	NA	NA
WGoM_0.03_k141_3129621_length_9252_cov_11.0000	Duplodnaviria	Heunggongvirae	Uroviricota	Caudoviricetes	NA	NA	NA
WGoM_0.03_k141_3146959_length_5796_cov_24.7393	NA	NA	NA	NA	NA	NA	NA
WGoM_0.03_k141_3156975_length_29552_cov_20.0000	NA	NA	NA	NA	NA	NA	NA
WGoM_0.03_k141_316142_length_13352_cov_32.9857	Duplodnaviria	Heunggongvirae	Uroviricota	Caudoviricetes	NA	NA	NA
WGoM_0.03_k141_3175533_length_5203_cov_18.9235	Duplodnaviria	Heunggongvirae	Uroviricota	Caudoviricetes	NA	NA	NA
WGoM_0.03_k141_326331_length_5612_cov_451.4049	Duplodnaviria	Heunggongvirae	Uroviricota	Caudoviricetes	NA	NA	NA
WGoM_0.03_k141_3273859_length_5541_cov_60.1400	Duplodnaviria	Heunggongvirae	Uroviricota	Caudoviricetes	NA	NA	NA
WGoM_0.03_k141_3274713_length_12466_cov_157.4114	Duplodnaviria	Heunggongvirae	Uroviricota	Caudoviricetes	NA	NA	NA
WGoM_0.03_k141_3294211_length_6375_cov_44.1463	NA	NA	NA	NA	NA	NA	NA
WGoM_0.03_k141_333490_length_34839_cov_26.2260	Duplodnaviria	Heunggongvirae	Uroviricota	Caudoviricetes	NA	NA	NA
WGoM_0.03_k141_3335480_length_6096_cov_75.0000	Duplodnaviria	Heunggongvirae	Uroviricota	Caudoviricetes	NA	NA	NA
WGoM_0.03_k141_333881_length_28403_cov_73.4504	Duplodnaviria	Heunggongvirae	Uroviricota	Caudoviricetes	NA	NA	NA
WGoM_0.03_k141_3367419_length_7286_cov_77.1146	Duplodnaviria	Heunggongvirae	Uroviricota	Caudoviricetes	NA	NA	NA
WGoM_0.03_k141_337057_length_18843_cov_13.0000	Duplodnaviria	Heunggongvirae	Uroviricota	Caudoviricetes	NA	NA	NA
WGoM_0.03_k141_3401979_length_6598_cov_25.0189	Duplodnaviria	Heunggongvirae	Uroviricota	Caudoviricetes	NA	Schitoviridae	NA
WGoM_0.03_k141_3402432_length_5492_cov_74.1037	NA	NA	NA	NA	NA	NA	NA
WGoM_0.03_k141_3414487_length_7800_cov_16.6092	NA	NA	NA	NA	NA	NA	NA
WGoM_0.03_k141_343432_length_41001_cov_35.3375	Duplodnaviria	Heunggongvirae	Uroviricota	Caudoviricetes	NA	NA	NA
WGoM_0.03_k141_3460025_length_8527_cov_55.2848	Duplodnaviria	Heunggongvirae	Uroviricota	Caudoviricetes	NA	NA	NA
WGoM_0.03_k141_3464651_length_9245_cov_19.7849	NA	NA	NA	NA	NA	NA	NA
WGoM_0.03_k141_346535_length_5733_cov_248.7582	Duplodnaviria	Heunggongvirae	Uroviricota	Caudoviricetes	NA	NA	NA
WGoM_0.03_k141_3469800_length_14316_cov_19.5590	Duplodnaviria	Heunggongvirae	Uroviricota	Caudoviricetes	NA	NA	NA
WGoM_0.03_k141_3477101_length_6049_cov_13.0000	NA	NA	NA	NA	NA	NA	NA
WGoM_0.03_k141_3479018_length_5657_cov_23.0000	NA	NA	NA	NA	NA	NA	NA
WGoM_0.03_k141_3484991_length_7485_cov_16.7757	NA	NA	NA	NA	NA	NA	NA
WGoM_0.03_k141_349002_length_5644_cov_66.8559	Duplodnaviria	Heunggongvirae	Uroviricota	Caudoviricetes	NA	NA	NA
WGoM_0.03_k141_349584_length_7795_cov_105.8592	Duplodnaviria	Heunggongvirae	Uroviricota	Caudoviricetes	NA	NA	NA
WGoM_0.03_k141_3499063_length_10473_cov_32.8158	Duplodnaviria	Heunggongvirae	Uroviricota	Caudoviricetes	NA	NA	NA
WGoM_0.03_k141_3500157_length_6157_cov_14.6760	Duplodnaviria	Heunggongvirae	Uroviricota	Caudoviricetes	NA	NA	NA
WGoM_0.03_k141_3501938_length_7100_cov_62.0981	Duplodnaviria	Heunggongvirae	Uroviricota	Caudoviricetes	NA	NA	NA
WGoM_0.03_k141_3504635_length_5417_cov_13.5506	NA	NA	NA	NA	NA	NA	NA
WGoM_0.03_k141_3526306_length_5648_cov_9.0000	NA	NA	NA	NA	NA	NA	NA
WGoM_0.03_k141_3538108_length_14210_cov_7.0000	NA	NA	NA	NA	NA	NA	NA
WGoM_0.03_k141_3542328_length_5982_cov_195.2748	Duplodnaviria	Heunggongvirae	Uroviricota	Caudoviricetes	NA	NA	NA
WGoM_0.03_k141_3558909_length_6789_cov_58.1241	Duplodnaviria	Heunggongvirae	Uroviricota	Caudoviricetes	NA	NA	NA
WGoM_0.03_k141_3573185_length_6064_cov_20.1665	NA	NA	NA	NA	NA	NA	NA
WGoM_0.03_k141_3576008_length_8114_cov_32.3828	Duplodnaviria	Heunggongvirae	Uroviricota	Caudoviricetes	NA	NA	NA
WGoM_0.03_k141_3580829_length_9827_cov_220.9348	Duplodnaviria	Heunggongvirae	Uroviricota	Caudoviricetes	NA	NA	NA
WGoM_0.03_k141_3590757_length_16251_cov_31.8444	NA	NA	NA	NA	NA	NA	NA
WGoM_0.03_k141_361507_length_17350_cov_20.1539	Duplodnaviria	Heunggongvirae	Uroviricota	Caudoviricetes	NA	NA	NA
WGoM_0.03_k141_3628637_length_5751_cov_63.0000	Duplodnaviria	Heunggongvirae	Uroviricota	Caudoviricetes	NA	NA	NA
WGoM_0.03_k141_3687593_length_6171_cov_64.5851	Duplodnaviria	Heunggongvirae	Uroviricota	Caudoviricetes	NA	NA	NA
WGoM_0.03_k141_3696669_length_16052_cov_110.9214	Duplodnaviria	Heunggongvirae	Uroviricota	Caudoviricetes	NA	NA	NA
WGoM_0.03_k141_3707255_length_11429_cov_15.4056	Duplodnaviria	Heunggongvirae	Uroviricota	Caudoviricetes	NA	NA	NA
WGoM_0.03_k141_3728703_length_12588_cov_190.9246	Duplodnaviria	Heunggongvirae	Uroviricota	Caudoviricetes	NA	NA	NA
WGoM_0.03_k141_3737992_length_5010_cov_22.9137	Duplodnaviria	Heunggongvirae	Uroviricota	Caudoviricetes	NA	NA	NA
WGoM_0.03_k141_3755451_length_6324_cov_22.3358	Duplodnaviria	Heunggongvirae	Uroviricota	Caudoviricetes	NA	NA	NA
WGoM_0.03_k141_377617_length_5757_cov_47.4341	Duplodnaviria	Heunggongvirae	Uroviricota	Caudoviricetes	NA	NA	NA
WGoM_0.03_k141_38017_length_10228_cov_9.1323	Duplodnaviria	Heunggongvirae	Uroviricota	Caudoviricetes	NA	NA	NA
WGoM_0.03_k141_3804805_length_5168_cov_10.0000	Duplodnaviria	Heunggongvirae	Uroviricota	Caudoviricetes	NA	NA	NA
WGoM_0.03_k141_381408_length_13515_cov_392.6797	Duplodnaviria	Heunggongvirae	Uroviricota	Caudoviricetes	NA	NA	NA
WGoM_0.03_k141_3816086_length_12694_cov_67.3349	NA	NA	NA	NA	NA	NA	NA
WGoM_0.03_k141_3816736_length_10064_cov_113.7766	Duplodnaviria	Heunggongvirae	Uroviricota	Caudoviricetes	NA	NA	NA
WGoM_0.03_k141_381853_length_15651_cov_14.0519	Duplodnaviria	Heunggongvirae	Uroviricota	Caudoviricetes	NA	NA	NA
WGoM_0.03_k141_385546_length_6756_cov_250.2215	Duplodnaviria	Heunggongvirae	Uroviricota	Caudoviricetes	NA	NA	NA
WGoM_0.03_k141_3870159_length_5006_cov_163.0000	Duplodnaviria	Heunggongvirae	Uroviricota	Caudoviricetes	NA	NA	NA
WGoM_0.03_k141_3873605_length_5198_cov_18.1009	NA	NA	NA	NA	NA	NA	NA
WGoM_0.03_k141_390430_length_5734_cov_80.0000	NA	NA	NA	NA	NA	NA	NA
WGoM_0.03_k141_391344_length_6711_cov_25.1132	Duplodnaviria	Heunggongvirae	Uroviricota	Caudoviricetes	NA	NA	NA
WGoM_0.03_k141_3931488_length_5970_cov_16.0000	Duplodnaviria	Heunggongvirae	Uroviricota	Caudoviricetes	NA	NA	NA
WGoM_0.03_k141_393932_length_49609_cov_27.1458	Duplodnaviria	Heunggongvirae	Uroviricota	Caudoviricetes	NA	NA	NA
WGoM_0.03_k141_3939589_length_5697_cov_24.0000	NA	NA	NA	NA	NA	NA	NA
WGoM_0.03_k141_39402_length_5262_cov_23.4675	Duplodnaviria	Heunggongvirae	Uroviricota	Caudoviricetes	NA	NA	NA
WGoM_0.03_k141_394764_length_9125_cov_18.6378	Duplodnaviria	Heunggongvirae	Uroviricota	Caudoviricetes	NA	NA	NA
WGoM_0.03_k141_4025419_length_14797_cov_56.4728	Duplodnaviria	Heunggongvirae	Uroviricota	Caudoviricetes	NA	NA	NA
WGoM_0.03_k141_402609_length_5271_cov_33.8238	Duplodnaviria	Heunggongvirae	Uroviricota	Caudoviricetes	Autographivirales	NA	NA
WGoM_0.03_k141_4064142_length_12853_cov_79.7415	Duplodnaviria	Heunggongvirae	Uroviricota	Caudoviricetes	NA	NA	NA
WGoM_0.03_k141_411711_length_7026_cov_122.6243	Duplodnaviria	Heunggongvirae	Uroviricota	Caudoviricetes	NA	NA	NA
WGoM_0.03_k141_4124662_length_5405_cov_63.0000	Duplodnaviria	Heunggongvirae	Uroviricota	Caudoviricetes	NA	NA	NA
WGoM_0.03_k141_4137316_length_5696_cov_8.2821	NA	NA	NA	NA	NA	NA	NA
WGoM_0.03_k141_4146104_length_10657_cov_35.5069	NA	NA	NA	NA	NA	NA	NA
WGoM_0.03_k141_4169926_length_16666_cov_12.9022	Duplodnaviria	Heunggongvirae	Uroviricota	Caudoviricetes	NA	NA	NA
WGoM_0.03_k141_4180798_length_7413_cov_12.5227	Duplodnaviria	Heunggongvirae	Uroviricota	Caudoviricetes	NA	NA	NA
WGoM_0.03_k141_418953_length_11586_cov_44.6625	Duplodnaviria	Heunggongvirae	Uroviricota	Caudoviricetes	NA	NA	NA
WGoM_0.03_k141_4211322_length_6613_cov_19.3239	NA	NA	NA	NA	NA	NA	NA
WGoM_0.03_k141_4224566_length_15918_cov_23.9970	NA	NA	NA	NA	NA	NA	NA
WGoM_0.03_k141_4254933_length_22001_cov_24.5400	Duplodnaviria	Heunggongvirae	Uroviricota	Caudoviricetes	NA	NA	NA
WGoM_0.03_k141_434393_length_7482_cov_24.7999	Duplodnaviria	Heunggongvirae	Uroviricota	Caudoviricetes	NA	NA	NA
WGoM_0.03_k141_4359523_length_26594_cov_40.6559	Duplodnaviria	Heunggongvirae	Uroviricota	Caudoviricetes	NA	NA	NA
WGoM_0.03_k141_4384545_length_5455_cov_253.8946	NA	NA	NA	NA	NA	NA	NA
WGoM_0.03_k141_4386291_length_6190_cov_24.0729	Duplodnaviria	Heunggongvirae	Uroviricota	Caudoviricetes	NA	NA	NA
WGoM_0.03_k141_4397605_length_5425_cov_36.9559	Duplodnaviria	Heunggongvirae	Uroviricota	Caudoviricetes	NA	NA	NA
WGoM_0.03_k141_4426512_length_6118_cov_14.0000	NA	NA	NA	NA	NA	NA	NA
WGoM_0.03_k141_4451047_length_26098_cov_20.0000	Duplodnaviria	Heunggongvirae	Uroviricota	Caudoviricetes	NA	NA	NA
WGoM_0.03_k141_4460373_length_5159_cov_18.9083	Duplodnaviria	Heunggongvirae	Uroviricota	Caudoviricetes	NA	NA	NA
WGoM_0.03_k141_447894_length_9505_cov_364.2427	NA	NA	NA	NA	NA	NA	NA
WGoM_0.03_k141_4522219_length_11456_cov_21.0000	Duplodnaviria	Heunggongvirae	Uroviricota	Caudoviricetes	NA	NA	NA
WGoM_0.03_k141_4543681_length_5285_cov_44.9590	Duplodnaviria	Heunggongvirae	Uroviricota	Caudoviricetes	NA	NA	NA
WGoM_0.03_k141_4551787_length_6320_cov_10.0000	Duplodnaviria	Heunggongvirae	Uroviricota	Caudoviricetes	NA	NA	NA
WGoM_0.03_k141_4597184_length_5057_cov_695.8700	Duplodnaviria	Heunggongvirae	Uroviricota	Caudoviricetes	NA	NA	NA
WGoM_0.03_k141_468580_length_5087_cov_17.7523	Duplodnaviria	Heunggongvirae	Uroviricota	Caudoviricetes	NA	NA	NA
WGoM_0.03_k141_470403_length_12174_cov_27.5733	Duplodnaviria	Heunggongvirae	Uroviricota	Caudoviricetes	NA	NA	NA
WGoM_0.03_k141_4707117_length_8322_cov_22.5525	Duplodnaviria	Heunggongvirae	Uroviricota	Caudoviricetes	NA	NA	NA
WGoM_0.03_k141_4710012_length_23514_cov_38.0000	Duplodnaviria	Heunggongvirae	Uroviricota	Caudoviricetes	NA	NA	NA
WGoM_0.03_k141_472106_length_5922_cov_89.0000	NA	NA	NA	NA	NA	NA	NA
WGoM_0.03_k141_4726439_length_19844_cov_13.1758	Duplodnaviria	Heunggongvirae	Uroviricota	Caudoviricetes	NA	NA	NA
WGoM_0.03_k141_4742439_length_5663_cov_11.0000	Duplodnaviria	Heunggongvirae	Uroviricota	Caudoviricetes	NA	NA	NA
WGoM_0.03_k141_4767590_length_5328_cov_68.2859	Duplodnaviria	Heunggongvirae	Uroviricota	Caudoviricetes	NA	NA	NA
WGoM_0.03_k141_4775362_length_5360_cov_675.0000	Duplodnaviria	Heunggongvirae	Uroviricota	Caudoviricetes	NA	NA	NA
WGoM_0.03_k141_478798_length_11728_cov_292.9807	Duplodnaviria	Heunggongvirae	Uroviricota	Caudoviricetes	NA	NA	NA
WGoM_0.03_k141_47927_length_6141_cov_25.6893	Duplodnaviria	Heunggongvirae	Uroviricota	Caudoviricetes	NA	NA	NA
WGoM_0.03_k141_4842386_length_5768_cov_31.6193	NA	NA	NA	NA	NA	NA	NA
WGoM_0.03_k141_484637_length_8027_cov_68.2534	Duplodnaviria	Heunggongvirae	Uroviricota	Caudoviricetes	NA	NA	NA
WGoM_0.03_k141_4860882_length_15289_cov_19.0000	Duplodnaviria	Heunggongvirae	Uroviricota	Caudoviricetes	NA	NA	NA
WGoM_0.03_k141_4876734_length_5000_cov_36.0871	NA	NA	NA	NA	NA	NA	NA
WGoM_0.03_k141_4879534_length_6362_cov_42.9383	Duplodnaviria	Heunggongvirae	Uroviricota	Caudoviricetes	NA	NA	NA
WGoM_0.03_k141_4893005_length_6560_cov_15.6690	Duplodnaviria	Heunggongvirae	Uroviricota	Caudoviricetes	NA	Demerecviridae	NA
WGoM_0.03_k141_493461_length_6692_cov_29.6991	Duplodnaviria	Heunggongvirae	Uroviricota	Caudoviricetes	NA	NA	NA
WGoM_0.03_k141_495483_length_7589_cov_10.0000	Duplodnaviria	Heunggongvirae	Uroviricota	Caudoviricetes	NA	NA	NA
WGoM_0.03_k141_49585_length_8091_cov_21.1409	NA	NA	NA	NA	NA	NA	NA
WGoM_0.03_k141_4981297_length_6990_cov_23.1616	NA	NA	NA	NA	NA	NA	NA
WGoM_0.03_k141_5013959_length_11531_cov_26.7301	NA	NA	NA	NA	NA	NA	NA
WGoM_0.03_k141_5034483_length_6593_cov_102.3314	NA	NA	NA	NA	NA	NA	NA
WGoM_0.03_k141_5036380_length_22093_cov_24.0075	Duplodnaviria	Heunggongvirae	Uroviricota	Caudoviricetes	NA	NA	NA
WGoM_0.03_k141_50943_length_12709_cov_46.4791	Duplodnaviria	Heunggongvirae	Uroviricota	Caudoviricetes	NA	NA	NA
WGoM_0.03_k141_511848_length_8959_cov_11.3497	Duplodnaviria	Heunggongvirae	Uroviricota	Caudoviricetes	NA	NA	NA
WGoM_0.03_k141_5171215_length_6271_cov_79.4077	NA	NA	NA	NA	NA	NA	NA
WGoM_0.03_k141_5171484_length_7949_cov_6.0000	NA	NA	NA	NA	NA	NA	NA
WGoM_0.03_k141_519248_length_14301_cov_293.2750	Duplodnaviria	Heunggongvirae	Uroviricota	Caudoviricetes	NA	NA	NA
WGoM_0.03_k141_520077_length_25167_cov_91.4695	Duplodnaviria	Heunggongvirae	Uroviricota	Caudoviricetes	NA	NA	NA
WGoM_0.03_k141_5204697_length_11356_cov_394.1266	NA	NA	NA	NA	NA	NA	NA
WGoM_0.03_k141_5210750_length_36031_cov_46.9944	Duplodnaviria	Heunggongvirae	Uroviricota	Caudoviricetes	NA	NA	NA
WGoM_0.03_k141_521180_length_12371_cov_40.1059	Duplodnaviria	Heunggongvirae	Uroviricota	Caudoviricetes	NA	NA	NA
WGoM_0.03_k141_5219946_length_6039_cov_19.2465	Duplodnaviria	Heunggongvirae	Uroviricota	Caudoviricetes	NA	NA	NA
WGoM_0.03_k141_525593_length_7360_cov_59.9575	Duplodnaviria	Heunggongvirae	Uroviricota	Caudoviricetes	NA	NA	NA
WGoM_0.03_k141_5262167_length_5326_cov_13.0000	Duplodnaviria	Heunggongvirae	Uroviricota	Caudoviricetes	NA	NA	NA
WGoM_0.03_k141_5282479_length_6078_cov_248.0000	Duplodnaviria	Heunggongvirae	Uroviricota	Caudoviricetes	NA	NA	NA
WGoM_0.03_k141_5319984_length_10921_cov_12.0000	Duplodnaviria	Heunggongvirae	Uroviricota	Caudoviricetes	NA	NA	NA
WGoM_0.03_k141_532414_length_5632_cov_7.1920	Duplodnaviria	Heunggongvirae	Uroviricota	Caudoviricetes	NA	NA	NA
WGoM_0.03_k141_532422_length_15634_cov_31.0313	Duplodnaviria	Heunggongvirae	Uroviricota	Caudoviricetes	NA	NA	NA
WGoM_0.03_k141_5347628_length_7166_cov_35.1959	Duplodnaviria	Heunggongvirae	Uroviricota	Caudoviricetes	NA	NA	NA
WGoM_0.03_k141_5380717_length_5772_cov_11.6992	Duplodnaviria	Heunggongvirae	Uroviricota	Caudoviricetes	NA	NA	NA
WGoM_0.03_k141_538687_length_11624_cov_118.2660	Duplodnaviria	Heunggongvirae	Uroviricota	Caudoviricetes	NA	NA	NA
WGoM_0.03_k141_5402865_length_17121_cov_145.8757	Duplodnaviria	Heunggongvirae	Uroviricota	Caudoviricetes	NA	NA	NA
WGoM_0.03_k141_541890_length_6792_cov_44.3240	Duplodnaviria	Heunggongvirae	Uroviricota	Caudoviricetes	NA	NA	NA
WGoM_0.03_k141_549786_length_7103_cov_59.7907	Duplodnaviria	Heunggongvirae	Uroviricota	Caudoviricetes	NA	NA	NA
WGoM_0.03_k141_553223_length_8154_cov_233.3619	Duplodnaviria	Heunggongvirae	Uroviricota	Caudoviricetes	NA	NA	NA
WGoM_0.03_k141_554143_length_9085_cov_23.6281	Duplodnaviria	Heunggongvirae	Uroviricota	Caudoviricetes	NA	NA	NA
WGoM_0.03_k141_560609_length_5162_cov_20.5342	Duplodnaviria	Heunggongvirae	Uroviricota	Caudoviricetes	NA	NA	NA
WGoM_0.03_k141_56250_length_5310_cov_38.7673	Duplodnaviria	Heunggongvirae	Uroviricota	Caudoviricetes	NA	NA	NA
WGoM_0.03_k141_563906_length_12560_cov_15.2463	Duplodnaviria	Heunggongvirae	Uroviricota	Caudoviricetes	NA	NA	NA
WGoM_0.03_k141_567236_length_16157_cov_15.0000	Duplodnaviria	Heunggongvirae	Uroviricota	Caudoviricetes	NA	NA	NA
WGoM_0.03_k141_575344_length_10707_cov_48.9702	Duplodnaviria	Heunggongvirae	Uroviricota	Caudoviricetes	NA	NA	NA
WGoM_0.03_k141_584709_length_6771_cov_10.0000	Duplodnaviria	Heunggongvirae	Uroviricota	Caudoviricetes	NA	NA	NA
WGoM_0.03_k141_588303_length_7234_cov_10.3427	Duplodnaviria	Heunggongvirae	Uroviricota	Caudoviricetes	NA	NA	NA
WGoM_0.03_k141_589021_length_7147_cov_69.0000	Duplodnaviria	Heunggongvirae	Uroviricota	Caudoviricetes	NA	NA	NA
WGoM_0.03_k141_595439_length_7032_cov_14.1675	Duplodnaviria	Heunggongvirae	Uroviricota	Caudoviricetes	NA	NA	NA
WGoM_0.03_k141_599829_length_8136_cov_76.5975	Duplodnaviria	Heunggongvirae	Uroviricota	Caudoviricetes	NA	NA	NA
WGoM_0.03_k141_605193_length_6727_cov_440.5679	Duplodnaviria	Heunggongvirae	Uroviricota	Caudoviricetes	NA	NA	NA
WGoM_0.03_k141_628510_length_9107_cov_34.1967	Duplodnaviria	Heunggongvirae	Uroviricota	Caudoviricetes	NA	NA	NA
WGoM_0.03_k141_640008_length_6087_cov_32.9558	Duplodnaviria	Heunggongvirae	Uroviricota	Caudoviricetes	NA	NA	NA
WGoM_0.03_k141_644383_length_10585_cov_174.4440	Duplodnaviria	Heunggongvirae	Uroviricota	Caudoviricetes	NA	NA	NA
WGoM_0.03_k141_653745_length_5659_cov_80.0000	Duplodnaviria	Heunggongvirae	Uroviricota	Caudoviricetes	NA	NA	NA
WGoM_0.03_k141_665634_length_8294_cov_33.4815	Duplodnaviria	Heunggongvirae	Uroviricota	Caudoviricetes	NA	NA	NA
WGoM_0.03_k141_669181_length_6069_cov_13.4845	NA	NA	NA	NA	NA	NA	NA
WGoM_0.03_k141_684496_length_6710_cov_196.0763	Duplodnaviria	Heunggongvirae	Uroviricota	Caudoviricetes	NA	NA	NA
WGoM_0.03_k141_696703_length_8145_cov_31.4591	Duplodnaviria	Heunggongvirae	Uroviricota	Caudoviricetes	NA	NA	NA
WGoM_0.03_k141_703745_length_9907_cov_12.0358	NA	NA	NA	NA	NA	NA	NA
WGoM_0.03_k141_705815_length_6326_cov_159.2026	NA	NA	NA	NA	NA	NA	NA
WGoM_0.03_k141_712261_length_6137_cov_28.5997	Duplodnaviria	Heunggongvirae	Uroviricota	Caudoviricetes	NA	NA	NA
WGoM_0.03_k141_715654_length_5958_cov_238.0853	Duplodnaviria	Heunggongvirae	Uroviricota	Caudoviricetes	NA	NA	NA
WGoM_0.03_k141_717595_length_5274_cov_12.7995	Duplodnaviria	Heunggongvirae	Uroviricota	Caudoviricetes	NA	NA	NA
WGoM_0.03_k141_723867_length_11868_cov_279.0415	Duplodnaviria	Heunggongvirae	Uroviricota	Caudoviricetes	NA	NA	NA
WGoM_0.03_k141_727704_length_14646_cov_49.0376	Duplodnaviria	Heunggongvirae	Uroviricota	Caudoviricetes	NA	NA	NA
WGoM_0.03_k141_728075_length_5557_cov_178.9263	NA	NA	NA	NA	NA	NA	NA
WGoM_0.03_k141_728249_length_8842_cov_36.4617	Duplodnaviria	Heunggongvirae	Uroviricota	Caudoviricetes	NA	NA	NA
WGoM_0.03_k141_732244_length_6377_cov_40.0885	Duplodnaviria	Heunggongvirae	Uroviricota	Caudoviricetes	NA	NA	NA
WGoM_0.03_k141_739675_length_7279_cov_16.0000	NA	NA	NA	NA	NA	NA	NA
WGoM_0.03_k141_753823_length_6729_cov_82.2259	NA	NA	NA	NA	NA	NA	NA
WGoM_0.03_k141_757585_length_5816_cov_15.3313	Duplodnaviria	Heunggongvirae	Uroviricota	Caudoviricetes	NA	NA	NA
WGoM_0.03_k141_766338_length_20937_cov_22.3368	Duplodnaviria	Heunggongvirae	Uroviricota	Caudoviricetes	NA	NA	NA
WGoM_0.03_k141_781057_length_10002_cov_15.0000	Duplodnaviria	Heunggongvirae	Uroviricota	Caudoviricetes	NA	NA	NA
WGoM_0.03_k141_784897_length_6844_cov_289.3873	Duplodnaviria	Heunggongvirae	Uroviricota	Caudoviricetes	NA	NA	NA
WGoM_0.03_k141_795935_length_28178_cov_111.4451	Duplodnaviria	Heunggongvirae	Uroviricota	Caudoviricetes	NA	NA	NA
WGoM_0.03_k141_822740_length_8896_cov_87.0000	Duplodnaviria	Heunggongvirae	Uroviricota	Caudoviricetes	NA	NA	NA
WGoM_0.03_k141_839271_length_43477_cov_35.2575	Duplodnaviria	Heunggongvirae	Uroviricota	Caudoviricetes	NA	NA	NA
WGoM_0.03_k141_839553_length_7845_cov_16.1390	NA	NA	NA	NA	NA	NA	NA
WGoM_0.03_k141_844815_length_12813_cov_41.8018	Duplodnaviria	Heunggongvirae	Uroviricota	Caudoviricetes	NA	NA	NA
WGoM_0.03_k141_847891_length_7372_cov_55.4271	Duplodnaviria	Heunggongvirae	Uroviricota	Caudoviricetes	NA	NA	NA
WGoM_0.03_k141_850124_length_5994_cov_16.0996	Duplodnaviria	Heunggongvirae	Uroviricota	Caudoviricetes	NA	NA	NA
WGoM_0.03_k141_85067_length_12546_cov_85.4271	Duplodnaviria	Heunggongvirae	Uroviricota	Caudoviricetes	NA	NA	NA
WGoM_0.03_k141_856915_length_7113_cov_16.0000	Duplodnaviria	Heunggongvirae	Uroviricota	Caudoviricetes	NA	NA	NA
WGoM_0.03_k141_863146_length_5145_cov_6.0000	NA	NA	NA	NA	NA	NA	NA
WGoM_0.03_k141_877521_length_8566_cov_75.6768	Duplodnaviria	Heunggongvirae	Uroviricota	Caudoviricetes	NA	NA	NA
WGoM_0.03_k141_880401_length_5618_cov_15.0000	NA	NA	NA	NA	NA	NA	NA
WGoM_0.03_k141_881715_length_33259_cov_64.1618	Duplodnaviria	Heunggongvirae	Uroviricota	Caudoviricetes	NA	NA	NA
WGoM_0.03_k141_890676_length_5869_cov_19.2196	Duplodnaviria	Heunggongvirae	Uroviricota	Caudoviricetes	NA	NA	NA
WGoM_0.03_k141_897734_length_5644_cov_45.4963	Duplodnaviria	Heunggongvirae	Uroviricota	Caudoviricetes	NA	NA	NA
WGoM_0.03_k141_898416_length_7352_cov_26.0064	Duplodnaviria	Heunggongvirae	Uroviricota	Caudoviricetes	NA	NA	NA
WGoM_0.03_k141_909505_length_7324_cov_68.8516	Duplodnaviria	Heunggongvirae	Uroviricota	Caudoviricetes	NA	NA	NA
WGoM_0.03_k141_911922_length_5183_cov_10.0000	NA	NA	NA	NA	NA	NA	NA
WGoM_0.03_k141_91475_length_5532_cov_34.0000	NA	NA	NA	NA	NA	NA	NA
WGoM_0.03_k141_916836_length_7594_cov_31.0000	Duplodnaviria	Heunggongvirae	Uroviricota	Caudoviricetes	NA	NA	NA
WGoM_0.03_k141_92018_length_5857_cov_14.6784	Duplodnaviria	Heunggongvirae	Uroviricota	Caudoviricetes	NA	NA	NA
WGoM_0.03_k141_921304_length_11877_cov_42.2877	Duplodnaviria	Heunggongvirae	Uroviricota	Caudoviricetes	NA	NA	NA
WGoM_0.03_k141_930495_length_9376_cov_8.0000	Duplodnaviria	Heunggongvirae	Uroviricota	Caudoviricetes	NA	NA	NA
WGoM_0.03_k141_931578_length_10690_cov_276.9349	Duplodnaviria	Heunggongvirae	Uroviricota	Caudoviricetes	NA	NA	NA
WGoM_0.03_k141_954119_length_5110_cov_37.3596	NA	NA	NA	NA	NA	NA	NA
WGoM_0.03_k141_954487_length_6450_cov_16.0000	Duplodnaviria	Heunggongvirae	Uroviricota	Caudoviricetes	NA	NA	NA
WGoM_0.03_k141_966166_length_7211_cov_8.9984	NA	NA	NA	NA	NA	NA	NA
WGoM_0.03_k141_966439_length_6236_cov_42.5311	Duplodnaviria	Heunggongvirae	Uroviricota	Caudoviricetes	NA	NA	NA
WGoM_0.03_k141_973736_length_7175_cov_13.0000	Duplodnaviria	Heunggongvirae	Uroviricota	Caudoviricetes	NA	NA	NA
WGoM_0.03_k141_989811_length_5298_cov_61.1264	Duplodnaviria	Heunggongvirae	Uroviricota	Caudoviricetes	NA	NA	NA
WGoM_0.03_k141_999560_length_5018_cov_15.0000	Duplodnaviria	Heunggongvirae	Uroviricota	Caudoviricetes	NA	NA	NA
WGoM_0.15_k141_13118_length_10041_cov_13.0000	NA	NA	NA	NA	NA	NA	NA
WGoM_0.15_k141_142581_length_12876_cov_45.0000	Duplodnaviria	Heunggongvirae	Uroviricota	Caudoviricetes	NA	NA	NA
WGoM_0.15_k141_16084_length_14554_cov_42.0172	Duplodnaviria	Heunggongvirae	Uroviricota	Caudoviricetes	NA	NA	NA
WGoM_0.15_k141_24228_length_5362_cov_73.7353	NA	NA	NA	NA	NA	NA	NA
WGoM_0.15_k141_40675_length_24680_cov_57.8370	NA	NA	NA	NA	NA	NA	NA
WGoM_0.15_k141_58594_length_10564_cov_38.2092	Duplodnaviria	Heunggongvirae	Uroviricota	Caudoviricetes	NA	NA	NA
WGoM_0.15_k141_79833_length_7650_cov_127.9762	Duplodnaviria	Heunggongvirae	Uroviricota	Caudoviricetes	NA	NA	NA
WGoM_0.15_k141_82248_length_5013_cov_24.0283	NA	NA	NA	NA	NA	NA	NA
X_0_2_k141_1006276_length_21125_cov_26.0000	Duplodnaviria	Heunggongvirae	Uroviricota	Caudoviricetes	NA	NA	NA
X_0_2_k141_100803_length_10849_cov_14.0000	Duplodnaviria	Heunggongvirae	Uroviricota	Caudoviricetes	NA	NA	NA
X_0_2_k141_1008439_length_5811_cov_11.0000	Duplodnaviria	Heunggongvirae	Uroviricota	Caudoviricetes	NA	NA	NA
X_0_2_k141_1013666_length_5246_cov_12.0000	Duplodnaviria	Heunggongvirae	Uroviricota	Caudoviricetes	NA	NA	NA
X_0_2_k141_1015599_length_16862_cov_17.0000	NA	NA	NA	NA	NA	NA	NA
X_0_2_k141_1020625_length_14175_cov_10.0053	Duplodnaviria	Heunggongvirae	Uroviricota	Caudoviricetes	NA	NA	NA
X_0_2_k141_1024297_length_9417_cov_17.0000	Duplodnaviria	Heunggongvirae	Uroviricota	Caudoviricetes	NA	NA	NA
X_0_2_k141_1028992_length_5817_cov_10.0000	Duplodnaviria	Heunggongvirae	Uroviricota	Caudoviricetes	NA	NA	NA
X_0_2_k141_1033572_length_11321_cov_17.0000	Duplodnaviria	Heunggongvirae	Uroviricota	Caudoviricetes	NA	NA	NA
X_0_2_k141_1034394_length_6415_cov_7.0000	Duplodnaviria	Heunggongvirae	Uroviricota	Caudoviricetes	NA	NA	NA
X_0_2_k141_1041934_length_5432_cov_19.0000	NA	NA	NA	NA	NA	NA	NA
X_0_2_k141_1043031_length_6218_cov_13.0000	NA	NA	NA	NA	NA	NA	NA
X_0_2_k141_104708_length_12540_cov_18.0000	Duplodnaviria	Heunggongvirae	Uroviricota	Caudoviricetes	NA	NA	NA
X_0_2_k141_1050512_length_5756_cov_14.0000	Duplodnaviria	Heunggongvirae	Uroviricota	Caudoviricetes	NA	NA	NA
X_0_2_k141_1050944_length_10495_cov_11.0000	Duplodnaviria	Heunggongvirae	Uroviricota	Caudoviricetes	NA	NA	NA
X_0_2_k141_1051592_length_5209_cov_19.0919	NA	NA	NA	NA	NA	NA	NA
X_0_2_k141_1053721_length_7502_cov_21.5225	Duplodnaviria	Heunggongvirae	Uroviricota	Caudoviricetes	NA	NA	NA
X_0_2_k141_105582_length_7698_cov_13.0000	Duplodnaviria	Heunggongvirae	Uroviricota	Caudoviricetes	NA	NA	NA
X_0_2_k141_1058473_length_10120_cov_15.0000	Duplodnaviria	Heunggongvirae	Uroviricota	Caudoviricetes	NA	NA	NA
X_0_2_k141_1059738_length_41085_cov_31.9376	Duplodnaviria	Heunggongvirae	Uroviricota	Caudoviricetes	NA	NA	NA
X_0_2_k141_1060233_length_16407_cov_18.0000	Duplodnaviria	Heunggongvirae	Uroviricota	Caudoviricetes	NA	NA	NA
X_0_2_k141_1064663_length_5337_cov_6.0000	Duplodnaviria	Heunggongvirae	Uroviricota	Caudoviricetes	NA	NA	NA
X_0_2_k141_1071219_length_7999_cov_10.3167	Duplodnaviria	Heunggongvirae	Uroviricota	Caudoviricetes	NA	NA	NA
X_0_2_k141_107930_length_8578_cov_16.0000	NA	NA	NA	NA	NA	NA	NA
X_0_2_k141_1080438_length_9402_cov_12.0000	NA	NA	NA	NA	NA	NA	NA
X_0_2_k141_1083028_length_58719_cov_20.0000	Duplodnaviria	Heunggongvirae	Uroviricota	Caudoviricetes	NA	NA	NA
X_0_2_k141_1083181_length_6092_cov_22.9556	Duplodnaviria	Heunggongvirae	Uroviricota	Caudoviricetes	NA	NA	NA
X_0_2_k141_1086546_length_25647_cov_20.0000	Duplodnaviria	Heunggongvirae	Uroviricota	Caudoviricetes	NA	NA	NA
X_0_2_k141_109040_length_13891_cov_13.9887	Duplodnaviria	Heunggongvirae	Uroviricota	Caudoviricetes	NA	NA	NA
X_0_2_k141_1090772_length_24691_cov_20.0000	Duplodnaviria	Heunggongvirae	Uroviricota	Caudoviricetes	NA	NA	NA
X_0_2_k141_1093333_length_13368_cov_24.1931	Duplodnaviria	Heunggongvirae	Uroviricota	Caudoviricetes	NA	NA	NA
X_0_2_k141_1095639_length_5216_cov_7.0000	Duplodnaviria	Heunggongvirae	Uroviricota	Caudoviricetes	NA	NA	NA
X_0_2_k141_1097486_length_5221_cov_10.0000	Duplodnaviria	Heunggongvirae	Uroviricota	Caudoviricetes	NA	NA	NA
X_0_2_k141_1098372_length_15475_cov_126.0723	Duplodnaviria	Heunggongvirae	Uroviricota	Caudoviricetes	NA	NA	NA
X_0_2_k141_1102903_length_33590_cov_18.2089	Duplodnaviria	Heunggongvirae	Uroviricota	Caudoviricetes	NA	NA	NA
X_0_2_k141_1108040_length_5933_cov_13.0000	Duplodnaviria	Heunggongvirae	Uroviricota	Caudoviricetes	NA	NA	NA
X_0_2_k141_1113188_length_10027_cov_12.0000	Duplodnaviria	Heunggongvirae	Uroviricota	Caudoviricetes	NA	NA	NA
X_0_2_k141_1116008_length_13474_cov_33.5547	Duplodnaviria	Heunggongvirae	Uroviricota	Caudoviricetes	NA	NA	NA
X_0_2_k141_1117806_length_17296_cov_25.0000	Duplodnaviria	Heunggongvirae	Uroviricota	Caudoviricetes	NA	NA	NA
X_0_2_k141_1127904_length_9609_cov_11.0000	NA	NA	NA	NA	NA	NA	NA
X_0_2_k141_113128_length_6909_cov_14.0000	NA	NA	NA	NA	NA	NA	NA
X_0_2_k141_113432_length_8473_cov_84.1483	Duplodnaviria	Heunggongvirae	Uroviricota	Caudoviricetes	NA	NA	NA
X_0_2_k141_1140650_length_25123_cov_16.0000	Duplodnaviria	Heunggongvirae	Uroviricota	Caudoviricetes	NA	NA	NA
X_0_2_k141_114972_length_45337_cov_31.6511	Duplodnaviria	Heunggongvirae	Uroviricota	Caudoviricetes	NA	NA	NA
X_0_2_k141_1155040_length_58862_cov_45.6203	Duplodnaviria	Heunggongvirae	Uroviricota	Caudoviricetes	NA	NA	NA
X_0_2_k141_1157468_length_6801_cov_7.0000	Duplodnaviria	Heunggongvirae	Uroviricota	Caudoviricetes	NA	NA	NA
X_0_2_k141_1159337_length_7586_cov_25.3351	Duplodnaviria	Heunggongvirae	Uroviricota	Caudoviricetes	NA	NA	NA
X_0_2_k141_1161587_length_24195_cov_14.8781	Duplodnaviria	Heunggongvirae	Uroviricota	Caudoviricetes	NA	NA	NA
X_0_2_k141_1162762_length_11225_cov_12.0000	Duplodnaviria	Heunggongvirae	Uroviricota	Caudoviricetes	NA	NA	NA
X_0_2_k141_1173359_length_8716_cov_10.0000	Duplodnaviria	Heunggongvirae	Uroviricota	Caudoviricetes	NA	NA	NA
X_0_2_k141_1177993_length_25374_cov_20.0000	Duplodnaviria	Heunggongvirae	Uroviricota	Caudoviricetes	NA	NA	NA
X_0_2_k141_1184066_length_7727_cov_7.0000	Duplodnaviria	Heunggongvirae	Uroviricota	Caudoviricetes	NA	NA	NA
X_0_2_k141_1185852_length_75666_cov_29.9885	Duplodnaviria	Heunggongvirae	Uroviricota	Caudoviricetes	NA	NA	NA
X_0_2_k141_1186469_length_13335_cov_30.2102	NA	NA	NA	NA	NA	NA	NA
X_0_2_k141_1187137_length_9260_cov_15.0000	Duplodnaviria	Heunggongvirae	Uroviricota	Caudoviricetes	NA	NA	NA
X_0_2_k141_1191847_length_13863_cov_17.5269	Duplodnaviria	Heunggongvirae	Uroviricota	Caudoviricetes	NA	NA	NA
X_0_2_k141_1195360_length_5054_cov_14.0000	Duplodnaviria	Heunggongvirae	Uroviricota	Caudoviricetes	NA	NA	NA
X_0_2_k141_1201086_length_11898_cov_95.6637	Duplodnaviria	Heunggongvirae	Uroviricota	Caudoviricetes	NA	NA	NA
X_0_2_k141_1204429_length_6777_cov_14.5559	Duplodnaviria	Heunggongvirae	Uroviricota	Caudoviricetes	NA	NA	NA
X_0_2_k141_1206455_length_11382_cov_22.4876	Duplodnaviria	Heunggongvirae	Uroviricota	Caudoviricetes	NA	NA	NA
X_0_2_k141_120851_length_12026_cov_10.0000	Duplodnaviria	Heunggongvirae	Uroviricota	Caudoviricetes	NA	NA	NA
X_0_2_k141_1213180_length_10846_cov_20.7341	Duplodnaviria	Heunggongvirae	Uroviricota	Caudoviricetes	NA	NA	NA
X_0_2_k141_1215049_length_18131_cov_17.9669	NA	NA	NA	NA	NA	NA	NA
X_0_2_k141_1215632_length_6328_cov_11.0000	Duplodnaviria	Heunggongvirae	Uroviricota	Caudoviricetes	NA	NA	NA
X_0_2_k141_1219494_length_7403_cov_24.2651	Duplodnaviria	Heunggongvirae	Uroviricota	Caudoviricetes	NA	NA	NA
X_0_2_k141_1220963_length_7393_cov_36.8406	Duplodnaviria	Heunggongvirae	Uroviricota	Caudoviricetes	NA	NA	NA
X_0_2_k141_1225165_length_11782_cov_11.0000	Duplodnaviria	Heunggongvirae	Uroviricota	Caudoviricetes	NA	NA	NA
X_0_2_k141_1226323_length_16234_cov_15.0000	Duplodnaviria	Heunggongvirae	Uroviricota	Caudoviricetes	NA	NA	NA
X_0_2_k141_1228172_length_15232_cov_19.2969	Duplodnaviria	Heunggongvirae	Uroviricota	Caudoviricetes	NA	NA	NA
X_0_2_k141_1229645_length_7155_cov_10.0000	NA	NA	NA	NA	NA	NA	NA
X_0_2_k141_1230120_length_6377_cov_10.0000	Duplodnaviria	Heunggongvirae	Uroviricota	Caudoviricetes	NA	NA	NA
X_0_2_k141_1230256_length_6902_cov_66.9556	Duplodnaviria	Heunggongvirae	Uroviricota	Caudoviricetes	NA	NA	NA
X_0_2_k141_1230456_length_7361_cov_13.9784	Duplodnaviria	Heunggongvirae	Uroviricota	Caudoviricetes	NA	NA	NA
X_0_2_k141_1235953_length_6748_cov_21.6917	Duplodnaviria	Heunggongvirae	Uroviricota	Caudoviricetes	NA	NA	NA
X_0_2_k141_1237593_length_11543_cov_21.2253	NA	NA	NA	NA	NA	NA	NA
X_0_2_k141_123874_length_96978_cov_23.0873	Duplodnaviria	Heunggongvirae	Uroviricota	Caudoviricetes	NA	NA	NA
X_0_2_k141_1240824_length_19823_cov_18.9909	Duplodnaviria	Heunggongvirae	Uroviricota	Caudoviricetes	NA	NA	NA
X_0_2_k141_1260337_length_13662_cov_18.0000	Duplodnaviria	Heunggongvirae	Uroviricota	Caudoviricetes	NA	NA	NA
X_0_2_k141_1273529_length_11985_cov_27.9113	Duplodnaviria	Heunggongvirae	Uroviricota	Caudoviricetes	NA	NA	NA
X_0_2_k141_1276489_length_6203_cov_13.0000	Duplodnaviria	Heunggongvirae	Uroviricota	Caudoviricetes	NA	NA	NA
X_0_2_k141_1280413_length_117057_cov_32.9977	Duplodnaviria	Heunggongvirae	Uroviricota	Caudoviricetes	NA	NA	NA
X_0_2_k141_1285546_length_23196_cov_14.0000	Duplodnaviria	Heunggongvirae	Uroviricota	Caudoviricetes	NA	NA	NA
X_0_2_k141_1290322_length_27972_cov_27.0986	Duplodnaviria	Heunggongvirae	Uroviricota	Caudoviricetes	NA	NA	NA
X_0_2_k141_1291396_length_20922_cov_17.1383	Duplodnaviria	Heunggongvirae	Uroviricota	Caudoviricetes	NA	NA	NA
X_0_2_k141_1294053_length_12124_cov_19.5245	Duplodnaviria	Heunggongvirae	Uroviricota	Caudoviricetes	NA	NA	NA
X_0_2_k141_1296575_length_7747_cov_172.7703	NA	NA	NA	NA	NA	NA	NA
X_0_2_k141_1300143_length_14401_cov_17.0000	Duplodnaviria	Heunggongvirae	Uroviricota	Caudoviricetes	NA	NA	NA
X_0_2_k141_1306891_length_7238_cov_19.0736	NA	NA	NA	NA	NA	NA	NA
X_0_2_k141_1323461_length_9458_cov_17.0000	Duplodnaviria	Heunggongvirae	Uroviricota	Caudoviricetes	NA	NA	NA
X_0_2_k141_1327485_length_6900_cov_21.7295	Monodnaviria	Loebvirae	Hofneiviricota	Faserviricetes	Tubulavirales	Inoviridae	NA
X_0_2_k141_1331982_length_6953_cov_231.0366	NA	NA	NA	NA	NA	NA	NA
X_0_2_k141_1337249_length_7086_cov_9.0000	Duplodnaviria	Heunggongvirae	Uroviricota	Caudoviricetes	NA	NA	NA
X_0_2_k141_1340386_length_9293_cov_10.9892	NA	NA	NA	NA	NA	NA	NA
X_0_2_k141_1341656_length_21429_cov_22.6202	Duplodnaviria	Heunggongvirae	Uroviricota	Caudoviricetes	NA	NA	NA
X_0_2_k141_135174_length_13998_cov_18.9638	NA	NA	NA	NA	NA	NA	NA
X_0_2_k141_1354459_length_9736_cov_8.0000	Duplodnaviria	Heunggongvirae	Uroviricota	Caudoviricetes	NA	NA	NA
X_0_2_k141_137958_length_6185_cov_35.4934	NA	NA	NA	NA	NA	NA	NA
X_0_2_k141_1381072_length_24993_cov_17.2400	Duplodnaviria	Heunggongvirae	Uroviricota	Caudoviricetes	NA	NA	NA
X_0_2_k141_1386048_length_33276_cov_97.9677	Duplodnaviria	Heunggongvirae	Uroviricota	Caudoviricetes	NA	NA	NA
X_0_2_k141_139087_length_12086_cov_8.9853	NA	NA	NA	NA	NA	NA	NA
X_0_2_k141_139923_length_7539_cov_38.0487	Duplodnaviria	Heunggongvirae	Uroviricota	Caudoviricetes	NA	NA	NA
X_0_2_k141_1402352_length_8209_cov_32.3770	Duplodnaviria	Heunggongvirae	Uroviricota	Caudoviricetes	NA	NA	NA
X_0_2_k141_140496_length_7593_cov_9.0000	Duplodnaviria	Heunggongvirae	Uroviricota	Caudoviricetes	NA	NA	NA
X_0_2_k141_1408250_length_5132_cov_42.2334	Duplodnaviria	Heunggongvirae	Uroviricota	Caudoviricetes	NA	NA	NA
X_0_2_k141_1414142_length_5957_cov_9.0000	Duplodnaviria	Heunggongvirae	Uroviricota	Caudoviricetes	NA	NA	NA
X_0_2_k141_1416683_length_13758_cov_12.0000	Duplodnaviria	Heunggongvirae	Uroviricota	Caudoviricetes	NA	NA	NA
X_0_2_k141_1418820_length_12166_cov_16.0000	Duplodnaviria	Heunggongvirae	Uroviricota	Caudoviricetes	NA	NA	NA
X_0_2_k141_1424919_length_5022_cov_6.0000	Duplodnaviria	Heunggongvirae	Uroviricota	Caudoviricetes	NA	NA	NA
X_0_2_k141_1427630_length_7260_cov_8.0000	Duplodnaviria	Heunggongvirae	Uroviricota	Caudoviricetes	NA	NA	NA
X_0_2_k141_143002_length_8391_cov_10.9479	Duplodnaviria	Heunggongvirae	Uroviricota	Caudoviricetes	NA	NA	NA
X_0_2_k141_1430130_length_7410_cov_7.0000	Duplodnaviria	Heunggongvirae	Uroviricota	Caudoviricetes	NA	NA	NA
X_0_2_k141_1432568_length_7159_cov_17.0000	Duplodnaviria	Heunggongvirae	Uroviricota	Caudoviricetes	NA	NA	NA
X_0_2_k141_1433511_length_35759_cov_16.0000	Duplodnaviria	Heunggongvirae	Uroviricota	Caudoviricetes	NA	NA	NA
X_0_2_k141_1434296_length_7095_cov_64.7791	NA	NA	NA	NA	NA	NA	NA
X_0_2_k141_1439723_length_6715_cov_11.0000	Duplodnaviria	Heunggongvirae	Uroviricota	Caudoviricetes	NA	NA	NA
X_0_2_k141_1445820_length_5101_cov_34.8056	Duplodnaviria	Heunggongvirae	Uroviricota	Caudoviricetes	NA	NA	NA
X_0_2_k141_1445935_length_7672_cov_8.0000	Duplodnaviria	Heunggongvirae	Uroviricota	Caudoviricetes	NA	NA	NA
X_0_2_k141_1446842_length_5640_cov_10.0000	Duplodnaviria	Heunggongvirae	Uroviricota	Caudoviricetes	NA	NA	NA
X_0_2_k141_1457428_length_6375_cov_16.0000	Duplodnaviria	Heunggongvirae	Uroviricota	Caudoviricetes	NA	NA	NA
X_0_2_k141_1458181_length_41012_cov_25.0685	Duplodnaviria	Heunggongvirae	Uroviricota	Caudoviricetes	NA	NA	NA
X_0_2_k141_1459529_length_26292_cov_13.0000	Duplodnaviria	Heunggongvirae	Uroviricota	Caudoviricetes	NA	NA	NA
X_0_2_k141_1471478_length_10760_cov_9.0000	NA	NA	NA	NA	NA	NA	NA
X_0_2_k141_1481068_length_15456_cov_9.0000	Duplodnaviria	Heunggongvirae	Uroviricota	Caudoviricetes	NA	NA	NA
X_0_2_k141_1481661_length_36639_cov_36.9959	Duplodnaviria	Heunggongvirae	Uroviricota	Caudoviricetes	NA	NA	NA
X_0_2_k141_1486152_length_14474_cov_15.0000	Duplodnaviria	Heunggongvirae	Uroviricota	Caudoviricetes	NA	NA	NA
X_0_2_k141_148791_length_7491_cov_9.0000	Duplodnaviria	Heunggongvirae	Uroviricota	Caudoviricetes	NA	NA	NA
X_0_2_k141_1507686_length_5681_cov_7.0000	Duplodnaviria	Heunggongvirae	Uroviricota	Caudoviricetes	NA	NA	NA
X_0_2_k141_150954_length_10430_cov_17.0095	Duplodnaviria	Heunggongvirae	Uroviricota	Caudoviricetes	NA	NA	NA
X_0_2_k141_1513687_length_5296_cov_48.4557	NA	NA	NA	NA	NA	NA	NA
X_0_2_k141_1515576_length_6948_cov_38.0000	NA	NA	NA	NA	NA	NA	NA
X_0_2_k141_1516643_length_5478_cov_22.0000	NA	NA	NA	NA	NA	NA	NA
X_0_2_k141_1530218_length_9651_cov_13.0000	NA	NA	NA	NA	NA	NA	NA
X_0_2_k141_1534670_length_12398_cov_19.8341	Duplodnaviria	Heunggongvirae	Uroviricota	Caudoviricetes	NA	NA	NA
X_0_2_k141_1535274_length_40974_cov_35.0611	Duplodnaviria	Heunggongvirae	Uroviricota	Caudoviricetes	NA	NA	NA
X_0_2_k141_1535998_length_10597_cov_25.0000	Duplodnaviria	Heunggongvirae	Uroviricota	Caudoviricetes	NA	NA	NA
X_0_2_k141_1536593_length_66293_cov_25.4319	Duplodnaviria	Heunggongvirae	Uroviricota	Caudoviricetes	NA	NA	NA
X_0_2_k141_1538808_length_5117_cov_15.0000	Duplodnaviria	Heunggongvirae	Uroviricota	Caudoviricetes	NA	NA	NA
X_0_2_k141_154176_length_10029_cov_15.9272	Duplodnaviria	Heunggongvirae	Uroviricota	Caudoviricetes	NA	NA	NA
X_0_2_k141_154192_length_20458_cov_18.3505	Duplodnaviria	Heunggongvirae	Uroviricota	Caudoviricetes	NA	NA	NA
X_0_2_k141_1553803_length_11078_cov_13.0000	Duplodnaviria	Heunggongvirae	Uroviricota	Caudoviricetes	NA	NA	NA
X_0_2_k141_1560568_length_87829_cov_27.0993	Duplodnaviria	Heunggongvirae	Uroviricota	Caudoviricetes	NA	NA	NA
X_0_2_k141_1565522_length_6828_cov_13.0000	Duplodnaviria	Heunggongvirae	Uroviricota	Caudoviricetes	NA	NA	NA
X_0_2_k141_1566454_length_16811_cov_16.0000	NA	NA	NA	NA	NA	NA	NA
X_0_2_k141_1567233_length_7565_cov_17.0000	NA	NA	NA	NA	NA	NA	NA
X_0_2_k141_1568957_length_10317_cov_10.9794	Duplodnaviria	Heunggongvirae	Uroviricota	Caudoviricetes	NA	NA	NA
X_0_2_k141_1569490_length_28999_cov_18.0000	Duplodnaviria	Heunggongvirae	Uroviricota	Caudoviricetes	NA	NA	NA
X_0_2_k141_1589361_length_10163_cov_13.6363	Duplodnaviria	Heunggongvirae	Uroviricota	Caudoviricetes	NA	NA	NA
X_0_2_k141_162795_length_33250_cov_17.0000	Duplodnaviria	Heunggongvirae	Uroviricota	Caudoviricetes	NA	NA	NA
X_0_2_k141_163880_length_86928_cov_36.4514	Duplodnaviria	Heunggongvirae	Uroviricota	Caudoviricetes	NA	NA	NA
X_0_2_k141_167220_length_8492_cov_20.1790	Duplodnaviria	Heunggongvirae	Uroviricota	Caudoviricetes	NA	NA	NA
X_0_2_k141_181714_length_33219_cov_28.0119	Duplodnaviria	Heunggongvirae	Uroviricota	Caudoviricetes	NA	NA	NA
X_0_2_k141_182634_length_9752_cov_17.0000	Duplodnaviria	Heunggongvirae	Uroviricota	Caudoviricetes	NA	NA	NA
X_0_2_k141_186714_length_13929_cov_13.0000	Duplodnaviria	Heunggongvirae	Uroviricota	Caudoviricetes	NA	NA	NA
X_0_2_k141_188194_length_16757_cov_13.0000	Duplodnaviria	Heunggongvirae	Uroviricota	Caudoviricetes	NA	NA	NA
X_0_2_k141_188900_length_6074_cov_258.7418	Duplodnaviria	Heunggongvirae	Uroviricota	Caudoviricetes	NA	NA	NA
X_0_2_k141_19975_length_15148_cov_19.9899	Duplodnaviria	Heunggongvirae	Uroviricota	Caudoviricetes	NA	NA	NA
X_0_2_k141_202748_length_24885_cov_15.0000	Duplodnaviria	Heunggongvirae	Uroviricota	Caudoviricetes	NA	NA	NA
X_0_2_k141_203725_length_33500_cov_12.0000	Duplodnaviria	Heunggongvirae	Uroviricota	Caudoviricetes	NA	NA	NA
X_0_2_k141_20393_length_8352_cov_31.7399	Duplodnaviria	Heunggongvirae	Uroviricota	Caudoviricetes	NA	NA	NA
X_0_2_k141_207360_length_14470_cov_12.0000	Duplodnaviria	Heunggongvirae	Uroviricota	Caudoviricetes	NA	NA	NA
X_0_2_k141_211872_length_10328_cov_14.3424	Duplodnaviria	Heunggongvirae	Uroviricota	Caudoviricetes	NA	NA	NA
X_0_2_k141_213289_length_59217_cov_30.0000	Duplodnaviria	Heunggongvirae	Uroviricota	Caudoviricetes	NA	NA	NA
X_0_2_k141_215602_length_6186_cov_33.6159	Monodnaviria	Loebvirae	Hofneiviricota	Faserviricetes	Tubulavirales	Inoviridae	NA
X_0_2_k141_220358_length_11805_cov_18.0000	Duplodnaviria	Heunggongvirae	Uroviricota	Caudoviricetes	NA	Peduoviridae	NA
X_0_2_k141_220409_length_30730_cov_15.0000	Duplodnaviria	Heunggongvirae	Uroviricota	Caudoviricetes	NA	NA	NA
X_0_2_k141_221438_length_16399_cov_20.0069	Duplodnaviria	Heunggongvirae	Uroviricota	Caudoviricetes	NA	NA	NA
X_0_2_k141_236198_length_18959_cov_18.0007	Duplodnaviria	Heunggongvirae	Uroviricota	Caudoviricetes	NA	NA	NA
X_0_2_k141_23642_length_15411_cov_16.0000	Duplodnaviria	Heunggongvirae	Uroviricota	Caudoviricetes	NA	NA	NA
X_0_2_k141_238375_length_5921_cov_28.0000	Duplodnaviria	Heunggongvirae	Uroviricota	Caudoviricetes	NA	NA	NA
X_0_2_k141_241791_length_16000_cov_14.0000	Duplodnaviria	Heunggongvirae	Uroviricota	Caudoviricetes	NA	NA	NA
X_0_2_k141_247553_length_6468_cov_41.0000	Duplodnaviria	Heunggongvirae	Uroviricota	Caudoviricetes	NA	NA	NA
X_0_2_k141_249585_length_8200_cov_12.0000	Duplodnaviria	Heunggongvirae	Uroviricota	Caudoviricetes	NA	NA	NA
X_0_2_k141_255134_length_5107_cov_6.0000	Duplodnaviria	Heunggongvirae	Uroviricota	Caudoviricetes	NA	NA	NA
X_0_2_k141_256289_length_7845_cov_56.9886	Duplodnaviria	Heunggongvirae	Uroviricota	Caudoviricetes	NA	NA	NA
X_0_2_k141_269991_length_20970_cov_65.1080	Duplodnaviria	Heunggongvirae	Uroviricota	Caudoviricetes	NA	NA	NA
X_0_2_k141_271751_length_8165_cov_29.0000	NA	NA	NA	NA	NA	NA	NA
X_0_2_k141_274544_length_5420_cov_352.1642	Duplodnaviria	Heunggongvirae	Uroviricota	Caudoviricetes	NA	NA	NA
X_0_2_k141_281729_length_12819_cov_13.0000	Duplodnaviria	Heunggongvirae	Uroviricota	Caudoviricetes	NA	NA	NA
X_0_2_k141_282761_length_10828_cov_28.6659	Duplodnaviria	Heunggongvirae	Uroviricota	Caudoviricetes	NA	NA	NA
X_0_2_k141_282789_length_7614_cov_11.0000	NA	NA	NA	NA	NA	NA	NA
X_0_2_k141_291630_length_14297_cov_18.0409	Duplodnaviria	Heunggongvirae	Uroviricota	Caudoviricetes	NA	NA	NA
X_0_2_k141_292588_length_6544_cov_30.8663	Duplodnaviria	Heunggongvirae	Uroviricota	Caudoviricetes	NA	NA	NA
X_0_2_k141_295210_length_17130_cov_9.0000	Duplodnaviria	Heunggongvirae	Uroviricota	Caudoviricetes	NA	NA	NA
X_0_2_k141_297776_length_11657_cov_102.6404	NA	NA	NA	NA	NA	NA	NA
X_0_2_k141_302593_length_7707_cov_11.0000	NA	NA	NA	NA	NA	NA	NA
X_0_2_k141_304211_length_8395_cov_10.0000	NA	NA	NA	NA	NA	NA	NA
X_0_2_k141_305016_length_6079_cov_246.0000	Duplodnaviria	Heunggongvirae	Uroviricota	Caudoviricetes	NA	NA	NA
X_0_2_k141_307959_length_16044_cov_13.0000	Duplodnaviria	Heunggongvirae	Uroviricota	Caudoviricetes	NA	NA	NA
X_0_2_k141_316410_length_27048_cov_32.1963	Duplodnaviria	Heunggongvirae	Uroviricota	Caudoviricetes	NA	NA	NA
X_0_2_k141_321046_length_13426_cov_14.4487	Duplodnaviria	Heunggongvirae	Uroviricota	Caudoviricetes	NA	NA	NA
X_0_2_k141_332424_length_11934_cov_11.0000	NA	NA	NA	NA	NA	NA	NA
X_0_2_k141_333077_length_6989_cov_46.3737	Duplodnaviria	Heunggongvirae	Uroviricota	Caudoviricetes	NA	NA	NA
X_0_2_k141_333155_length_11244_cov_14.0000	Duplodnaviria	Heunggongvirae	Uroviricota	Caudoviricetes	NA	NA	NA
X_0_2_k141_336023_length_12718_cov_49.0278	Duplodnaviria	Heunggongvirae	Uroviricota	Caudoviricetes	NA	NA	NA
X_0_2_k141_346363_length_10139_cov_18.0000	Duplodnaviria	Heunggongvirae	Uroviricota	Caudoviricetes	NA	Pachyviridae	NA
X_0_2_k141_349619_length_11768_cov_19.0000	Duplodnaviria	Heunggongvirae	Uroviricota	Caudoviricetes	NA	NA	NA
X_0_2_k141_356893_length_17802_cov_18.0000	Duplodnaviria	Heunggongvirae	Uroviricota	Caudoviricetes	NA	NA	NA
X_0_2_k141_356914_length_14945_cov_12.0000	Duplodnaviria	Heunggongvirae	Uroviricota	Caudoviricetes	Crassvirales	NA	NA
X_0_2_k141_359982_length_5751_cov_10.0000	Duplodnaviria	Heunggongvirae	Uroviricota	Caudoviricetes	NA	NA	NA
X_0_2_k141_365817_length_7902_cov_13.0000	Duplodnaviria	Heunggongvirae	Uroviricota	Caudoviricetes	NA	NA	NA
X_0_2_k141_365895_length_12805_cov_18.5015	Duplodnaviria	Heunggongvirae	Uroviricota	Caudoviricetes	NA	NA	NA
X_0_2_k141_369989_length_8775_cov_16.6366	Duplodnaviria	Heunggongvirae	Uroviricota	Caudoviricetes	NA	NA	NA
X_0_2_k141_378378_length_6767_cov_11.0000	Duplodnaviria	Heunggongvirae	Uroviricota	Caudoviricetes	NA	NA	NA
X_0_2_k141_381636_length_5469_cov_14.0000	Duplodnaviria	Heunggongvirae	Uroviricota	Caudoviricetes	NA	NA	NA
X_0_2_k141_381652_length_5568_cov_11.0000	Duplodnaviria	Heunggongvirae	Uroviricota	Caudoviricetes	NA	NA	NA
X_0_2_k141_383168_length_11254_cov_15.0067	NA	NA	NA	NA	NA	NA	NA
X_0_2_k141_387143_length_5497_cov_11.0000	Duplodnaviria	Heunggongvirae	Uroviricota	Caudoviricetes	NA	NA	NA
X_0_2_k141_388025_length_20800_cov_11.6047	Duplodnaviria	Heunggongvirae	Uroviricota	Caudoviricetes	NA	NA	NA
X_0_2_k141_393098_length_6273_cov_9.0000	NA	NA	NA	NA	NA	NA	NA
X_0_2_k141_395030_length_9719_cov_16.0000	Duplodnaviria	Heunggongvirae	Uroviricota	Caudoviricetes	NA	NA	NA
X_0_2_k141_404435_length_32376_cov_15.3687	Duplodnaviria	Heunggongvirae	Uroviricota	Caudoviricetes	NA	NA	NA
X_0_2_k141_407103_length_96097_cov_19.9968	Duplodnaviria	Heunggongvirae	Uroviricota	Caudoviricetes	NA	NA	NA
X_0_2_k141_407813_length_7276_cov_25.7832	Duplodnaviria	Heunggongvirae	Uroviricota	Caudoviricetes	NA	NA	NA
X_0_2_k141_411715_length_8776_cov_18.0000	Duplodnaviria	Heunggongvirae	Uroviricota	Caudoviricetes	NA	NA	NA
X_0_2_k141_419533_length_5471_cov_8.0000	NA	NA	NA	NA	NA	NA	NA
X_0_2_k141_421435_length_6339_cov_11.0000	Duplodnaviria	Heunggongvirae	Uroviricota	Caudoviricetes	NA	NA	NA
X_0_2_k141_422396_length_18794_cov_20.0000	Duplodnaviria	Heunggongvirae	Uroviricota	Caudoviricetes	NA	NA	NA
X_0_2_k141_42406_length_5839_cov_30.0498	Duplodnaviria	Heunggongvirae	Uroviricota	Caudoviricetes	NA	NA	NA
X_0_2_k141_428499_length_10943_cov_79.6016	Duplodnaviria	Heunggongvirae	Uroviricota	Caudoviricetes	NA	NA	NA
X_0_2_k141_429535_length_5287_cov_30.1696	Duplodnaviria	Heunggongvirae	Uroviricota	Caudoviricetes	NA	NA	NA
X_0_2_k141_434992_length_19798_cov_12.0000	Duplodnaviria	Heunggongvirae	Uroviricota	Caudoviricetes	NA	NA	NA
X_0_2_k141_435310_length_14789_cov_11.0000	Duplodnaviria	Heunggongvirae	Uroviricota	Caudoviricetes	NA	NA	NA
X_0_2_k141_435387_length_5229_cov_33.0000	Duplodnaviria	Heunggongvirae	Uroviricota	Caudoviricetes	NA	NA	NA
X_0_2_k141_436304_length_16998_cov_13.0000	Duplodnaviria	Heunggongvirae	Uroviricota	Caudoviricetes	NA	NA	NA
X_0_2_k141_442832_length_32542_cov_18.0000	Duplodnaviria	Heunggongvirae	Uroviricota	Caudoviricetes	NA	NA	NA
X_0_2_k141_445363_length_18911_cov_34.0000	Duplodnaviria	Heunggongvirae	Uroviricota	Caudoviricetes	NA	NA	NA
X_0_2_k141_450642_length_6109_cov_14.0000	Duplodnaviria	Heunggongvirae	Uroviricota	Caudoviricetes	NA	NA	NA
X_0_2_k141_45809_length_5119_cov_7.0000	NA	NA	NA	NA	NA	NA	NA
X_0_2_k141_458875_length_6373_cov_11.0000	Duplodnaviria	Heunggongvirae	Uroviricota	Caudoviricetes	NA	NA	NA
X_0_2_k141_462725_length_12934_cov_10.0000	Duplodnaviria	Heunggongvirae	Uroviricota	Caudoviricetes	NA	NA	NA
X_0_2_k141_464545_length_6568_cov_16.0000	Duplodnaviria	Heunggongvirae	Uroviricota	Caudoviricetes	NA	NA	NA
X_0_2_k141_465549_length_5926_cov_15.0000	Duplodnaviria	Heunggongvirae	Uroviricota	Caudoviricetes	NA	NA	NA
X_0_2_k141_465861_length_5718_cov_36.0000	Duplodnaviria	Heunggongvirae	Uroviricota	Caudoviricetes	NA	NA	NA
X_0_2_k141_467783_length_8864_cov_20.5942	Duplodnaviria	Heunggongvirae	Uroviricota	Caudoviricetes	NA	NA	NA
X_0_2_k141_468690_length_8059_cov_8.0000	Duplodnaviria	Heunggongvirae	Uroviricota	Caudoviricetes	NA	NA	NA
X_0_2_k141_471554_length_6615_cov_23.0000	Duplodnaviria	Heunggongvirae	Uroviricota	Caudoviricetes	NA	NA	NA
X_0_2_k141_474966_length_7379_cov_10.4943	Duplodnaviria	Heunggongvirae	Uroviricota	Caudoviricetes	NA	NA	NA
X_0_2_k141_478250_length_6791_cov_10.0000	Duplodnaviria	Heunggongvirae	Uroviricota	Caudoviricetes	NA	NA	NA
X_0_2_k141_484476_length_34221_cov_19.0000	Duplodnaviria	Heunggongvirae	Uroviricota	Caudoviricetes	NA	NA	NA
X_0_2_k141_484522_length_8129_cov_13.0000	NA	NA	NA	NA	NA	NA	NA
X_0_2_k141_486612_length_5292_cov_15.0000	Duplodnaviria	Heunggongvirae	Uroviricota	Caudoviricetes	NA	NA	NA
X_0_2_k141_488364_length_17978_cov_106.8574	Duplodnaviria	Heunggongvirae	Uroviricota	Caudoviricetes	NA	NA	NA
X_0_2_k141_490105_length_15403_cov_66.9996	Duplodnaviria	Heunggongvirae	Uroviricota	Caudoviricetes	NA	NA	NA
X_0_2_k141_494061_length_64519_cov_13.0000	Duplodnaviria	Heunggongvirae	Uroviricota	Caudoviricetes	NA	NA	NA
X_0_2_k141_49716_length_15413_cov_21.0000	Duplodnaviria	Heunggongvirae	Uroviricota	Caudoviricetes	NA	NA	NA
X_0_2_k141_513665_length_34132_cov_152.0000	Duplodnaviria	Heunggongvirae	Uroviricota	Caudoviricetes	NA	NA	NA
X_0_2_k141_514605_length_13313_cov_10.0000	NA	NA	NA	NA	NA	NA	NA
X_0_2_k141_519827_length_121734_cov_66.7404	Duplodnaviria	Heunggongvirae	Uroviricota	Caudoviricetes	NA	NA	NA
X_0_2_k141_521291_length_10035_cov_22.0000	Duplodnaviria	Heunggongvirae	Uroviricota	Caudoviricetes	NA	NA	NA
X_0_2_k141_53639_length_5182_cov_10.0000	Duplodnaviria	Heunggongvirae	Uroviricota	Caudoviricetes	NA	NA	NA
X_0_2_k141_536749_length_12324_cov_14.0000	NA	NA	NA	NA	NA	NA	NA
X_0_2_k141_542000_length_5090_cov_13.3902	Duplodnaviria	Heunggongvirae	Uroviricota	Caudoviricetes	NA	NA	NA
X_0_2_k141_542440_length_46432_cov_18.8865	Duplodnaviria	Heunggongvirae	Uroviricota	Caudoviricetes	NA	NA	NA
X_0_2_k141_543958_length_5387_cov_32.0000	NA	NA	NA	NA	NA	NA	NA
X_0_2_k141_544801_length_16088_cov_39.6397	Duplodnaviria	Heunggongvirae	Uroviricota	Caudoviricetes	NA	NA	NA
X_0_2_k141_549358_length_5175_cov_17.0000	Duplodnaviria	Heunggongvirae	Uroviricota	Caudoviricetes	NA	NA	NA
X_0_2_k141_552136_length_17308_cov_64.6707	Duplodnaviria	Heunggongvirae	Uroviricota	Caudoviricetes	NA	NA	NA
X_0_2_k141_554952_length_8082_cov_27.3811	Duplodnaviria	Heunggongvirae	Uroviricota	Caudoviricetes	NA	NA	NA
X_0_2_k141_555964_length_6569_cov_11.0000	Duplodnaviria	Heunggongvirae	Uroviricota	Caudoviricetes	NA	NA	NA
X_0_2_k141_558674_length_24856_cov_18.0000	Duplodnaviria	Heunggongvirae	Uroviricota	Caudoviricetes	NA	NA	NA
X_0_2_k141_56211_length_10805_cov_30.9721	NA	NA	NA	NA	NA	NA	NA
X_0_2_k141_564918_length_82480_cov_112.5561	Duplodnaviria	Heunggongvirae	Uroviricota	Caudoviricetes	NA	NA	NA
X_0_2_k141_568954_length_52715_cov_14.4811	Duplodnaviria	Heunggongvirae	Uroviricota	Caudoviricetes	NA	NA	NA
X_0_2_k141_586280_length_7186_cov_30.7824	Duplodnaviria	Heunggongvirae	Uroviricota	Caudoviricetes	NA	NA	NA
X_0_2_k141_588314_length_84284_cov_61.4863	Duplodnaviria	Heunggongvirae	Uroviricota	Caudoviricetes	NA	NA	NA
X_0_2_k141_592788_length_11911_cov_15.0000	Duplodnaviria	Heunggongvirae	Uroviricota	Caudoviricetes	NA	NA	NA
X_0_2_k141_596035_length_20564_cov_100.0000	Duplodnaviria	Heunggongvirae	Uroviricota	Caudoviricetes	NA	NA	NA
X_0_2_k141_596898_length_5503_cov_16.0000	Duplodnaviria	Heunggongvirae	Uroviricota	Caudoviricetes	NA	NA	NA
X_0_2_k141_598391_length_5820_cov_16.0000	NA	NA	NA	NA	NA	NA	NA
X_0_2_k141_599099_length_6296_cov_41.0000	Duplodnaviria	Heunggongvirae	Uroviricota	Caudoviricetes	NA	NA	NA
X_0_2_k141_602019_length_11150_cov_12.0000	Duplodnaviria	Heunggongvirae	Uroviricota	Caudoviricetes	NA	NA	NA
X_0_2_k141_602478_length_19842_cov_28.0000	Duplodnaviria	Heunggongvirae	Uroviricota	Caudoviricetes	NA	NA	NA
X_0_2_k141_605358_length_16884_cov_14.0000	Duplodnaviria	Heunggongvirae	Uroviricota	Caudoviricetes	NA	NA	NA
X_0_2_k141_611890_length_8820_cov_12.0000	Duplodnaviria	Heunggongvirae	Uroviricota	Caudoviricetes	NA	NA	NA
X_0_2_k141_619663_length_5363_cov_11.0000	Duplodnaviria	Heunggongvirae	Uroviricota	Caudoviricetes	NA	NA	NA
X_0_2_k141_629053_length_28649_cov_39.6818	Duplodnaviria	Heunggongvirae	Uroviricota	Caudoviricetes	NA	NA	NA
X_0_2_k141_631731_length_91066_cov_22.9943	Duplodnaviria	Heunggongvirae	Uroviricota	Caudoviricetes	NA	NA	NA
X_0_2_k141_635119_length_11306_cov_44.0000	NA	NA	NA	NA	NA	NA	NA
X_0_2_k141_648067_length_5784_cov_14.1910	Duplodnaviria	Heunggongvirae	Uroviricota	Caudoviricetes	NA	NA	NA
X_0_2_k141_649301_length_19252_cov_14.0000	Duplodnaviria	Heunggongvirae	Uroviricota	Caudoviricetes	NA	NA	NA
X_0_2_k141_66066_length_14950_cov_10.0000	Duplodnaviria	Heunggongvirae	Uroviricota	Caudoviricetes	NA	NA	NA
X_0_2_k141_660994_length_11184_cov_31.0000	Duplodnaviria	Heunggongvirae	Uroviricota	Caudoviricetes	NA	NA	NA
X_0_2_k141_66896_length_9090_cov_29.0000	Duplodnaviria	Heunggongvirae	Uroviricota	Caudoviricetes	NA	NA	NA
X_0_2_k141_675386_length_12185_cov_17.0000	Duplodnaviria	Heunggongvirae	Uroviricota	Caudoviricetes	NA	NA	NA
X_0_2_k141_679484_length_8848_cov_12.0000	Duplodnaviria	Heunggongvirae	Uroviricota	Caudoviricetes	NA	NA	NA
X_0_2_k141_679832_length_31134_cov_19.9853	Duplodnaviria	Heunggongvirae	Uroviricota	Caudoviricetes	NA	NA	NA
X_0_2_k141_684555_length_7355_cov_6.0000	Duplodnaviria	Heunggongvirae	Uroviricota	Caudoviricetes	NA	NA	NA
X_0_2_k141_68599_length_10754_cov_8.0000	Duplodnaviria	Heunggongvirae	Uroviricota	Caudoviricetes	NA	NA	NA
X_0_2_k141_690405_length_12720_cov_30.8722	Duplodnaviria	Heunggongvirae	Uroviricota	Caudoviricetes	NA	NA	NA
X_0_2_k141_692164_length_10068_cov_33.0000	Duplodnaviria	Heunggongvirae	Uroviricota	Caudoviricetes	NA	NA	NA
X_0_2_k141_694131_length_15128_cov_26.4423	NA	NA	NA	NA	NA	NA	NA
X_0_2_k141_699395_length_49159_cov_33.5248	Duplodnaviria	Heunggongvirae	Uroviricota	Caudoviricetes	NA	NA	NA
X_0_2_k141_699791_length_5698_cov_51.0000	Duplodnaviria	Heunggongvirae	Uroviricota	Caudoviricetes	NA	NA	NA
X_0_2_k141_701279_length_16090_cov_69.7849	Duplodnaviria	Heunggongvirae	Uroviricota	Caudoviricetes	NA	NA	NA
X_0_2_k141_705741_length_11652_cov_25.0000	Duplodnaviria	Heunggongvirae	Uroviricota	Caudoviricetes	NA	NA	NA
X_0_2_k141_707154_length_39271_cov_40.9944	Duplodnaviria	Heunggongvirae	Uroviricota	Caudoviricetes	NA	NA	NA
X_0_2_k141_708378_length_31512_cov_51.0013	Duplodnaviria	Heunggongvirae	Uroviricota	Caudoviricetes	NA	NA	NA
X_0_2_k141_709523_length_7935_cov_15.0000	NA	NA	NA	NA	NA	NA	NA
X_0_2_k141_71347_length_7532_cov_19.0000	Duplodnaviria	Heunggongvirae	Uroviricota	Caudoviricetes	NA	NA	NA
X_0_2_k141_724475_length_10160_cov_14.0000	Duplodnaviria	Heunggongvirae	Uroviricota	Caudoviricetes	NA	NA	NA
X_0_2_k141_729560_length_5173_cov_25.1554	Duplodnaviria	Heunggongvirae	Uroviricota	Caudoviricetes	NA	NA	NA
X_0_2_k141_730005_length_8143_cov_23.2906	Duplodnaviria	Heunggongvirae	Uroviricota	Caudoviricetes	NA	NA	NA
X_0_2_k141_730057_length_77356_cov_25.9994	Duplodnaviria	Heunggongvirae	Uroviricota	Caudoviricetes	NA	Schitoviridae	NA
X_0_2_k141_731610_length_24931_cov_59.7366	Duplodnaviria	Heunggongvirae	Uroviricota	Caudoviricetes	NA	NA	NA
X_0_2_k141_733224_length_35249_cov_54.0015	Duplodnaviria	Heunggongvirae	Uroviricota	Caudoviricetes	NA	NA	NA
X_0_2_k141_736205_length_34764_cov_3158.1984	Duplodnaviria	Heunggongvirae	Uroviricota	Caudoviricetes	NA	NA	NA
X_0_2_k141_745189_length_42175_cov_26.4254	Duplodnaviria	Heunggongvirae	Uroviricota	Caudoviricetes	NA	NA	NA
X_0_2_k141_745651_length_159574_cov_54.0000	Duplodnaviria	Heunggongvirae	Uroviricota	Caudoviricetes	NA	NA	NA
X_0_2_k141_746120_length_25721_cov_18.0000	Duplodnaviria	Heunggongvirae	Uroviricota	Caudoviricetes	NA	NA	NA
X_0_2_k141_748700_length_39787_cov_23.0006	Duplodnaviria	Heunggongvirae	Uroviricota	Caudoviricetes	NA	NA	NA
X_0_2_k141_748801_length_21201_cov_13.0000	Duplodnaviria	Heunggongvirae	Uroviricota	Caudoviricetes	NA	NA	NA
X_0_2_k141_752072_length_6824_cov_48.7169	Duplodnaviria	Heunggongvirae	Uroviricota	Caudoviricetes	NA	NA	NA
X_0_2_k141_755211_length_87758_cov_27.0000	Duplodnaviria	Heunggongvirae	Uroviricota	Caudoviricetes	NA	NA	NA
X_0_2_k141_756081_length_30670_cov_26.5786	Duplodnaviria	Heunggongvirae	Uroviricota	Caudoviricetes	NA	NA	NA
X_0_2_k141_759562_length_63277_cov_45.9986	Duplodnaviria	Heunggongvirae	Uroviricota	Caudoviricetes	NA	NA	NA
X_0_2_k141_760177_length_5217_cov_34.0067	Duplodnaviria	Heunggongvirae	Uroviricota	Caudoviricetes	NA	NA	NA
X_0_2_k141_768304_length_5284_cov_11.0021	NA	NA	NA	NA	NA	NA	NA
X_0_2_k141_770227_length_12889_cov_17.0000	Duplodnaviria	Heunggongvirae	Uroviricota	Caudoviricetes	NA	NA	NA
X_0_2_k141_773748_length_42435_cov_56.0013	Duplodnaviria	Heunggongvirae	Uroviricota	Caudoviricetes	NA	NA	NA
X_0_2_k141_77433_length_8340_cov_15.4291	Duplodnaviria	Heunggongvirae	Uroviricota	Caudoviricetes	NA	NA	NA
X_0_2_k141_777367_length_40738_cov_37.6744	Duplodnaviria	Heunggongvirae	Uroviricota	Caudoviricetes	NA	NA	NA
X_0_2_k141_778491_length_5963_cov_26.0045	Monodnaviria	Loebvirae	Hofneiviricota	Faserviricetes	Tubulavirales	Inoviridae	NA
X_0_2_k141_779417_length_7342_cov_11.1765	Duplodnaviria	Heunggongvirae	Uroviricota	Caudoviricetes	NA	NA	NA
X_0_2_k141_779489_length_10940_cov_11.0000	Duplodnaviria	Heunggongvirae	Uroviricota	Caudoviricetes	NA	NA	NA
X_0_2_k141_780550_length_15630_cov_15.1650	Duplodnaviria	Heunggongvirae	Uroviricota	Caudoviricetes	NA	NA	NA
X_0_2_k141_782856_length_13523_cov_19.0000	Duplodnaviria	Heunggongvirae	Uroviricota	Caudoviricetes	NA	NA	NA
X_0_2_k141_785205_length_11365_cov_52.3555	NA	NA	NA	NA	NA	NA	NA
X_0_2_k141_805668_length_6213_cov_18.9585	Monodnaviria	Loebvirae	Hofneiviricota	Faserviricetes	Tubulavirales	Inoviridae	NA
X_0_2_k141_80968_length_6583_cov_7.0000	Duplodnaviria	Heunggongvirae	Uroviricota	Caudoviricetes	NA	NA	NA
X_0_2_k141_817636_length_9089_cov_11.0000	Duplodnaviria	Heunggongvirae	Uroviricota	Caudoviricetes	NA	NA	NA
X_0_2_k141_82343_length_10789_cov_14.0000	Duplodnaviria	Heunggongvirae	Uroviricota	Caudoviricetes	NA	NA	NA
X_0_2_k141_824983_length_35532_cov_36.5048	Duplodnaviria	Heunggongvirae	Uroviricota	Caudoviricetes	NA	NA	NA
X_0_2_k141_828504_length_13332_cov_11.0000	Duplodnaviria	Heunggongvirae	Uroviricota	Caudoviricetes	NA	NA	NA
X_0_2_k141_833617_length_10550_cov_11.0000	Duplodnaviria	Heunggongvirae	Uroviricota	Caudoviricetes	NA	NA	NA
X_0_2_k141_834684_length_6860_cov_15.1061	NA	NA	NA	NA	NA	NA	NA
X_0_2_k141_841650_length_15250_cov_26.0000	Duplodnaviria	Heunggongvirae	Uroviricota	Caudoviricetes	NA	NA	NA
X_0_2_k141_855073_length_8678_cov_7.0000	Duplodnaviria	Heunggongvirae	Uroviricota	Caudoviricetes	NA	NA	NA
X_0_2_k141_864680_length_17635_cov_18.0000	Duplodnaviria	Heunggongvirae	Uroviricota	Caudoviricetes	NA	NA	NA
X_0_2_k141_865659_length_5513_cov_12.0000	Duplodnaviria	Heunggongvirae	Uroviricota	Caudoviricetes	NA	NA	NA
X_0_2_k141_870424_length_5319_cov_18.0000	Duplodnaviria	Heunggongvirae	Uroviricota	Caudoviricetes	NA	NA	NA
X_0_2_k141_882009_length_8391_cov_10.0000	Duplodnaviria	Heunggongvirae	Uroviricota	Caudoviricetes	NA	NA	NA
X_0_2_k141_888553_length_22300_cov_14.0000	Duplodnaviria	Heunggongvirae	Uroviricota	Caudoviricetes	NA	NA	NA
X_0_2_k141_891815_length_6492_cov_14.0000	Duplodnaviria	Heunggongvirae	Uroviricota	Caudoviricetes	NA	NA	NA
X_0_2_k141_897473_length_17517_cov_18.0054	Duplodnaviria	Heunggongvirae	Uroviricota	Caudoviricetes	NA	NA	NA
X_0_2_k141_900276_length_30792_cov_32.9276	NA	NA	NA	NA	NA	NA	NA
X_0_2_k141_90290_length_14018_cov_64.0000	Duplodnaviria	Heunggongvirae	Uroviricota	Caudoviricetes	NA	NA	NA
X_0_2_k141_903110_length_6893_cov_12.0000	NA	NA	NA	NA	NA	NA	NA
X_0_2_k141_9090_length_11111_cov_13.9929	Duplodnaviria	Heunggongvirae	Uroviricota	Caudoviricetes	NA	NA	NA
X_0_2_k141_910501_length_7254_cov_33.2580	NA	NA	NA	NA	NA	NA	NA
X_0_2_k141_916375_length_5667_cov_107.5583	NA	NA	NA	NA	NA	NA	NA
X_0_2_k141_918353_length_12455_cov_11.0000	NA	NA	NA	NA	NA	NA	NA
X_0_2_k141_918429_length_49750_cov_22.1798	Duplodnaviria	Heunggongvirae	Uroviricota	Caudoviricetes	NA	NA	NA
X_0_2_k141_923520_length_6695_cov_14.0000	NA	NA	NA	NA	NA	NA	NA
X_0_2_k141_924188_length_6589_cov_11.0000	Duplodnaviria	Heunggongvirae	Uroviricota	Caudoviricetes	NA	NA	NA
X_0_2_k141_927094_length_9005_cov_17.6247	Duplodnaviria	Heunggongvirae	Uroviricota	Caudoviricetes	NA	NA	NA
X_0_2_k141_928876_length_22811_cov_14.0000	Duplodnaviria	Heunggongvirae	Uroviricota	Caudoviricetes	NA	NA	NA
X_0_2_k141_932501_length_99285_cov_20.0000	Duplodnaviria	Heunggongvirae	Uroviricota	Caudoviricetes	NA	NA	NA
X_0_2_k141_958729_length_8511_cov_131.7205	Duplodnaviria	Heunggongvirae	Uroviricota	Caudoviricetes	NA	NA	NA
X_0_2_k141_978448_length_5408_cov_17.0000	Duplodnaviria	Heunggongvirae	Uroviricota	Caudoviricetes	NA	NA	NA
X_0_2_k141_978517_length_13642_cov_29.7587	Duplodnaviria	Heunggongvirae	Uroviricota	Caudoviricetes	NA	NA	NA
X_0_2_k141_980484_length_14825_cov_13.0000	Duplodnaviria	Heunggongvirae	Uroviricota	Caudoviricetes	NA	NA	NA
X_0_2_k141_9809_length_14532_cov_38.9419	Duplodnaviria	Heunggongvirae	Uroviricota	Caudoviricetes	NA	NA	NA
X_0_2_k141_981419_length_7160_cov_35.9583	NA	NA	NA	NA	NA	NA	NA
X_0_2_k141_982925_length_13650_cov_17.0000	Duplodnaviria	Heunggongvirae	Uroviricota	Caudoviricetes	NA	NA	NA
X_0_2_k141_984437_length_7966_cov_27.0520	Duplodnaviria	Heunggongvirae	Uroviricota	Caudoviricetes	NA	NA	NA
X_0_2_k141_991955_length_11594_cov_23.5609	Duplodnaviria	Heunggongvirae	Uroviricota	Caudoviricetes	NA	NA	NA
X_12_20_k141_1011167_length_42202_cov_13.9929	NA	NA	NA	NA	NA	NA	NA
X_12_20_k141_1018430_length_12128_cov_52.6626	Duplodnaviria	Heunggongvirae	Uroviricota	Caudoviricetes	NA	NA	NA
X_12_20_k141_1019239_length_94384_cov_73.0008	Duplodnaviria	Heunggongvirae	Uroviricota	Caudoviricetes	Crassvirales	NA	NA
X_12_20_k141_1021528_length_30517_cov_19.0006	Duplodnaviria	Heunggongvirae	Uroviricota	Caudoviricetes	NA	NA	NA
X_12_20_k141_1024800_length_38691_cov_14.0004	Duplodnaviria	Heunggongvirae	Uroviricota	Caudoviricetes	NA	NA	NA
X_12_20_k141_1026354_length_5061_cov_31.2921	Duplodnaviria	Heunggongvirae	Uroviricota	Caudoviricetes	NA	NA	NA
X_12_20_k141_1029070_length_7366_cov_9.0000	Duplodnaviria	Heunggongvirae	Uroviricota	Caudoviricetes	NA	NA	NA
X_12_20_k141_1030123_length_5235_cov_15.0000	Duplodnaviria	Heunggongvirae	Uroviricota	Caudoviricetes	NA	NA	NA
X_12_20_k141_1030240_length_10646_cov_15.3016	Duplodnaviria	Heunggongvirae	Uroviricota	Caudoviricetes	NA	NA	NA
X_12_20_k141_1030259_length_40193_cov_12.0000	Duplodnaviria	Heunggongvirae	Uroviricota	Caudoviricetes	NA	NA	NA
X_12_20_k141_1031070_length_65503_cov_23.0295	NA	NA	NA	NA	NA	NA	NA
X_12_20_k141_1035450_length_13297_cov_11.0000	Duplodnaviria	Heunggongvirae	Uroviricota	Caudoviricetes	NA	NA	NA
X_12_20_k141_1038140_length_5103_cov_23.0000	NA	NA	NA	NA	NA	NA	NA
X_12_20_k141_1041122_length_35481_cov_30.0008	Duplodnaviria	Heunggongvirae	Uroviricota	Caudoviricetes	NA	NA	NA
X_12_20_k141_1045365_length_42841_cov_32.0007	Duplodnaviria	Heunggongvirae	Uroviricota	Caudoviricetes	NA	NA	NA
X_12_20_k141_105306_length_5867_cov_12.0000	Duplodnaviria	Heunggongvirae	Uroviricota	Caudoviricetes	NA	NA	NA
X_12_20_k141_1056810_length_73651_cov_20.0003	Duplodnaviria	Heunggongvirae	Uroviricota	Caudoviricetes	NA	NA	NA
X_12_20_k141_1068116_length_5621_cov_8.0000	Duplodnaviria	Heunggongvirae	Uroviricota	Caudoviricetes	NA	NA	NA
X_12_20_k141_1069171_length_44215_cov_26.0000	Duplodnaviria	Heunggongvirae	Uroviricota	Caudoviricetes	NA	NA	NA
X_12_20_k141_1071485_length_7599_cov_10.0000	Duplodnaviria	Heunggongvirae	Uroviricota	Caudoviricetes	NA	NA	NA
X_12_20_k141_107300_length_16563_cov_19.8991	Duplodnaviria	Heunggongvirae	Uroviricota	Caudoviricetes	NA	NA	NA
X_12_20_k141_107630_length_67865_cov_17.9060	Duplodnaviria	Heunggongvirae	Uroviricota	Caudoviricetes	NA	NA	NA
X_12_20_k141_1087083_length_77961_cov_52.0007	Duplodnaviria	Heunggongvirae	Uroviricota	Caudoviricetes	NA	NA	NA
X_12_20_k141_108928_length_6763_cov_9.0000	NA	NA	NA	NA	NA	NA	NA
X_12_20_k141_1090414_length_38737_cov_42.9957	Duplodnaviria	Heunggongvirae	Uroviricota	Caudoviricetes	NA	NA	NA
X_12_20_k141_1095602_length_99915_cov_15.3158	Duplodnaviria	Heunggongvirae	Uroviricota	Caudoviricetes	NA	NA	NA
X_12_20_k141_1099550_length_57576_cov_27.9920	Duplodnaviria	Heunggongvirae	Uroviricota	Caudoviricetes	NA	NA	NA
X_12_20_k141_1101990_length_28491_cov_14.0005	Duplodnaviria	Heunggongvirae	Uroviricota	Caudoviricetes	NA	NA	NA
X_12_20_k141_1109024_length_5701_cov_16.0000	Duplodnaviria	Heunggongvirae	Uroviricota	Caudoviricetes	NA	NA	NA
X_12_20_k141_111407_length_8061_cov_13.0000	Duplodnaviria	Heunggongvirae	Uroviricota	Caudoviricetes	NA	NA	NA
X_12_20_k141_1115016_length_36803_cov_21.9891	Duplodnaviria	Heunggongvirae	Uroviricota	Caudoviricetes	NA	NA	NA
X_12_20_k141_1119009_length_46007_cov_20.0004	Duplodnaviria	Heunggongvirae	Uroviricota	Caudoviricetes	NA	NA	NA
X_12_20_k141_1122091_length_17012_cov_12.0000	Duplodnaviria	Heunggongvirae	Uroviricota	Caudoviricetes	NA	NA	NA
X_12_20_k141_1122317_length_5307_cov_76.4843	Duplodnaviria	Heunggongvirae	Uroviricota	Caudoviricetes	NA	NA	NA
X_12_20_k141_1126060_length_57192_cov_53.0009	Duplodnaviria	Heunggongvirae	Uroviricota	Caudoviricetes	NA	NA	NA
X_12_20_k141_1130975_length_7293_cov_9.0000	Duplodnaviria	Heunggongvirae	Uroviricota	Caudoviricetes	NA	NA	NA
X_12_20_k141_1133274_length_5474_cov_9.8656	Duplodnaviria	Heunggongvirae	Uroviricota	Caudoviricetes	NA	NA	NA
X_12_20_k141_1138227_length_19193_cov_20.1680	Duplodnaviria	Heunggongvirae	Uroviricota	Caudoviricetes	NA	NA	NA
X_12_20_k141_1143654_length_47188_cov_28.9357	Duplodnaviria	Heunggongvirae	Uroviricota	Caudoviricetes	NA	NA	NA
X_12_20_k141_1147546_length_17715_cov_11.0000	Duplodnaviria	Heunggongvirae	Uroviricota	Caudoviricetes	NA	NA	NA
X_12_20_k141_1151448_length_5348_cov_12.0000	Duplodnaviria	Heunggongvirae	Uroviricota	Caudoviricetes	NA	NA	NA
X_12_20_k141_1154361_length_5323_cov_130.0000	Duplodnaviria	Heunggongvirae	Uroviricota	Caudoviricetes	NA	NA	NA
X_12_20_k141_1158735_length_40281_cov_20.0005	Duplodnaviria	Heunggongvirae	Uroviricota	Caudoviricetes	NA	NA	NA
X_12_20_k141_1159463_length_25610_cov_18.5368	Duplodnaviria	Heunggongvirae	Uroviricota	Caudoviricetes	NA	NA	NA
X_12_20_k141_1160533_length_5507_cov_11.0000	NA	NA	NA	NA	NA	NA	NA
X_12_20_k141_1164278_length_45485_cov_25.0006	Duplodnaviria	Heunggongvirae	Uroviricota	Caudoviricetes	NA	NA	NA
X_12_20_k141_1165536_length_19579_cov_21.1146	Duplodnaviria	Heunggongvirae	Uroviricota	Caudoviricetes	NA	NA	NA
X_12_20_k141_1170327_length_14701_cov_17.0012	NA	NA	NA	NA	NA	NA	NA
X_12_20_k141_1171188_length_5412_cov_9.0000	Duplodnaviria	Heunggongvirae	Uroviricota	Caudoviricetes	NA	NA	NA
X_12_20_k141_1178401_length_33254_cov_16.2891	Duplodnaviria	Heunggongvirae	Uroviricota	Caudoviricetes	NA	NA	NA
X_12_20_k141_1190521_length_8179_cov_8.0000	Duplodnaviria	Heunggongvirae	Uroviricota	Caudoviricetes	NA	NA	NA
X_12_20_k141_1193317_length_5686_cov_7.0000	Duplodnaviria	Heunggongvirae	Uroviricota	Caudoviricetes	NA	NA	NA
X_12_20_k141_1198371_length_12774_cov_38.0000	NA	NA	NA	NA	NA	NA	NA
X_12_20_k141_1199203_length_16664_cov_162.5340	Duplodnaviria	Heunggongvirae	Uroviricota	Caudoviricetes	NA	NA	NA
X_12_20_k141_1207083_length_46945_cov_52.0000	Duplodnaviria	Heunggongvirae	Uroviricota	Caudoviricetes	NA	NA	NA
X_12_20_k141_1214656_length_5289_cov_10.0000	Duplodnaviria	Heunggongvirae	Uroviricota	Caudoviricetes	NA	NA	NA
X_12_20_k141_121607_length_5152_cov_8.0000	Duplodnaviria	Heunggongvirae	Uroviricota	Caudoviricetes	NA	NA	NA
X_12_20_k141_1220677_length_19043_cov_10.0000	Duplodnaviria	Heunggongvirae	Uroviricota	Caudoviricetes	NA	NA	NA
X_12_20_k141_1221065_length_5600_cov_210.2119	Duplodnaviria	Heunggongvirae	Uroviricota	Caudoviricetes	NA	NA	NA
X_12_20_k141_1221203_length_7407_cov_15.0000	Duplodnaviria	Heunggongvirae	Uroviricota	Caudoviricetes	NA	NA	NA
X_12_20_k141_1223535_length_12842_cov_24.6406	Duplodnaviria	Heunggongvirae	Uroviricota	Caudoviricetes	NA	NA	NA
X_12_20_k141_1239506_length_6769_cov_8.0000	Duplodnaviria	Heunggongvirae	Uroviricota	Caudoviricetes	NA	NA	NA
X_12_20_k141_1241937_length_6734_cov_8.0000	Duplodnaviria	Heunggongvirae	Uroviricota	Caudoviricetes	NA	NA	NA
X_12_20_k141_124228_length_25248_cov_47.5868	Duplodnaviria	Heunggongvirae	Uroviricota	Caudoviricetes	NA	NA	NA
X_12_20_k141_1246021_length_6810_cov_10.8721	Duplodnaviria	Heunggongvirae	Uroviricota	Caudoviricetes	NA	NA	NA
X_12_20_k141_1251690_length_14224_cov_25.6166	Duplodnaviria	Heunggongvirae	Uroviricota	Caudoviricetes	NA	NA	NA
X_12_20_k141_1259923_length_8868_cov_15.0000	Duplodnaviria	Heunggongvirae	Uroviricota	Caudoviricetes	NA	NA	NA
X_12_20_k141_1262829_length_25623_cov_17.0000	Duplodnaviria	Heunggongvirae	Uroviricota	Caudoviricetes	NA	NA	NA
X_12_20_k141_1265159_length_14839_cov_16.0000	Duplodnaviria	Heunggongvirae	Uroviricota	Caudoviricetes	NA	NA	NA
X_12_20_k141_1266081_length_5075_cov_12.0000	Duplodnaviria	Heunggongvirae	Uroviricota	Caudoviricetes	NA	Peduoviridae	NA
X_12_20_k141_1269622_length_14553_cov_53.9767	Duplodnaviria	Heunggongvirae	Uroviricota	Caudoviricetes	NA	NA	NA
X_12_20_k141_1271775_length_11970_cov_18.9315	Duplodnaviria	Heunggongvirae	Uroviricota	Caudoviricetes	NA	NA	NA
X_12_20_k141_1281221_length_7435_cov_19.0000	Duplodnaviria	Heunggongvirae	Uroviricota	Caudoviricetes	NA	NA	NA
X_12_20_k141_1286672_length_7536_cov_10.0000	Duplodnaviria	Heunggongvirae	Uroviricota	Caudoviricetes	NA	NA	NA
X_12_20_k141_1295436_length_48004_cov_17.0000	Duplodnaviria	Heunggongvirae	Uroviricota	Caudoviricetes	NA	NA	NA
X_12_20_k141_1298664_length_5371_cov_30.8681	Duplodnaviria	Heunggongvirae	Uroviricota	Caudoviricetes	NA	NA	NA
X_12_20_k141_1301009_length_5546_cov_18.0000	Duplodnaviria	Heunggongvirae	Uroviricota	Caudoviricetes	NA	NA	NA
X_12_20_k141_1302161_length_55393_cov_23.2095	Duplodnaviria	Heunggongvirae	Uroviricota	Caudoviricetes	NA	NA	NA
X_12_20_k141_1315411_length_7798_cov_8.0000	Duplodnaviria	Heunggongvirae	Uroviricota	Caudoviricetes	NA	NA	NA
X_12_20_k141_1318216_length_5881_cov_8.0000	Duplodnaviria	Heunggongvirae	Uroviricota	Caudoviricetes	Crassvirales	NA	NA
X_12_20_k141_1319666_length_11742_cov_15.3649	Duplodnaviria	Heunggongvirae	Uroviricota	Caudoviricetes	NA	NA	NA
X_12_20_k141_1334236_length_13178_cov_11.9891	Duplodnaviria	Heunggongvirae	Uroviricota	Caudoviricetes	NA	NA	NA
X_12_20_k141_1335666_length_9623_cov_9.9896	Duplodnaviria	Heunggongvirae	Uroviricota	Caudoviricetes	NA	NA	NA
X_12_20_k141_1342026_length_7491_cov_35.9190	Duplodnaviria	Heunggongvirae	Uroviricota	Caudoviricetes	NA	NA	NA
X_12_20_k141_1342627_length_13401_cov_27.6908	NA	NA	NA	NA	NA	NA	NA
X_12_20_k141_1349138_length_5233_cov_7.0000	Duplodnaviria	Heunggongvirae	Uroviricota	Caudoviricetes	NA	NA	NA
X_12_20_k141_1358224_length_35684_cov_12.0000	Duplodnaviria	Heunggongvirae	Uroviricota	Caudoviricetes	NA	NA	NA
X_12_20_k141_1366459_length_41627_cov_25.7716	Duplodnaviria	Heunggongvirae	Uroviricota	Caudoviricetes	NA	NA	NA
X_12_20_k141_136823_length_16825_cov_111.5722	Duplodnaviria	Heunggongvirae	Uroviricota	Caudoviricetes	NA	NA	NA
X_12_20_k141_1370994_length_43439_cov_25.4521	Duplodnaviria	Heunggongvirae	Uroviricota	Caudoviricetes	NA	NA	NA
X_12_20_k141_137710_length_5527_cov_23.4799	Duplodnaviria	Heunggongvirae	Uroviricota	Caudoviricetes	NA	NA	NA
X_12_20_k141_1379986_length_14620_cov_14.0000	Duplodnaviria	Heunggongvirae	Uroviricota	Caudoviricetes	NA	NA	NA
X_12_20_k141_1382578_length_53266_cov_16.0000	Duplodnaviria	Heunggongvirae	Uroviricota	Caudoviricetes	NA	NA	NA
X_12_20_k141_1388035_length_5945_cov_10.0000	NA	NA	NA	NA	NA	NA	NA
X_12_20_k141_1388751_length_6081_cov_16.4670	Duplodnaviria	Heunggongvirae	Uroviricota	Caudoviricetes	NA	NA	NA
X_12_20_k141_1406000_length_16940_cov_10.0000	NA	NA	NA	NA	NA	NA	NA
X_12_20_k141_1409668_length_51473_cov_32.6628	Duplodnaviria	Heunggongvirae	Uroviricota	Caudoviricetes	NA	NA	NA
X_12_20_k141_1412056_length_5361_cov_23.4534	NA	NA	NA	NA	NA	NA	NA
X_12_20_k141_143244_length_9556_cov_12.0000	Duplodnaviria	Heunggongvirae	Uroviricota	Caudoviricetes	NA	NA	NA
X_12_20_k141_1436621_length_14145_cov_13.0000	Duplodnaviria	Heunggongvirae	Uroviricota	Caudoviricetes	NA	NA	NA
X_12_20_k141_1436843_length_14607_cov_20.1163	Duplodnaviria	Heunggongvirae	Uroviricota	Caudoviricetes	NA	NA	NA
X_12_20_k141_1444542_length_6622_cov_51.1537	Duplodnaviria	Heunggongvirae	Uroviricota	Caudoviricetes	NA	NA	NA
X_12_20_k141_1444902_length_5370_cov_13.0000	Duplodnaviria	Heunggongvirae	Uroviricota	Caudoviricetes	NA	NA	NA
X_12_20_k141_1448979_length_46182_cov_29.6148	Duplodnaviria	Heunggongvirae	Uroviricota	Caudoviricetes	NA	NA	NA
X_12_20_k141_1454939_length_11551_cov_12.0000	NA	NA	NA	NA	NA	NA	NA
X_12_20_k141_1474610_length_9030_cov_9.0000	Duplodnaviria	Heunggongvirae	Uroviricota	Caudoviricetes	NA	NA	NA
X_12_20_k141_1487578_length_56901_cov_24.0734	Duplodnaviria	Heunggongvirae	Uroviricota	Caudoviricetes	NA	NA	NA
X_12_20_k141_1502282_length_8183_cov_12.0000	Duplodnaviria	Heunggongvirae	Uroviricota	Caudoviricetes	NA	NA	NA
X_12_20_k141_1503958_length_46177_cov_15.9969	Duplodnaviria	Heunggongvirae	Uroviricota	Caudoviricetes	NA	NA	NA
X_12_20_k141_1511263_length_5907_cov_8.0000	Duplodnaviria	Heunggongvirae	Uroviricota	Caudoviricetes	NA	NA	NA
X_12_20_k141_1513135_length_52606_cov_15.0000	Duplodnaviria	Heunggongvirae	Uroviricota	Caudoviricetes	NA	NA	NA
X_12_20_k141_1517079_length_95391_cov_59.0000	Duplodnaviria	Heunggongvirae	Uroviricota	Caudoviricetes	NA	NA	NA
X_12_20_k141_1537146_length_11357_cov_13.0000	Duplodnaviria	Heunggongvirae	Uroviricota	Caudoviricetes	NA	NA	NA
X_12_20_k141_1554264_length_5564_cov_20.6236	Duplodnaviria	Heunggongvirae	Uroviricota	Caudoviricetes	NA	Duneviridae	NA
X_12_20_k141_1579321_length_11083_cov_110.3694	Duplodnaviria	Heunggongvirae	Uroviricota	Caudoviricetes	NA	NA	NA
X_12_20_k141_1591815_length_5490_cov_7.0000	NA	NA	NA	NA	NA	NA	NA
X_12_20_k141_1593653_length_6411_cov_8.0000	NA	NA	NA	NA	NA	NA	NA
X_12_20_k141_1600089_length_5484_cov_11.0000	Duplodnaviria	Heunggongvirae	Uroviricota	Caudoviricetes	NA	NA	NA
X_12_20_k141_1602175_length_6440_cov_14.0000	Duplodnaviria	Heunggongvirae	Uroviricota	Caudoviricetes	NA	NA	NA
X_12_20_k141_1603009_length_8033_cov_10.0000	Duplodnaviria	Heunggongvirae	Uroviricota	Caudoviricetes	NA	NA	NA
X_12_20_k141_1631632_length_22989_cov_13.0000	Duplodnaviria	Heunggongvirae	Uroviricota	Caudoviricetes	NA	NA	NA
X_12_20_k141_1633038_length_8193_cov_8.0000	Duplodnaviria	Heunggongvirae	Uroviricota	Caudoviricetes	NA	NA	NA
X_12_20_k141_1634178_length_5348_cov_263.6893	NA	NA	NA	NA	NA	NA	NA
X_12_20_k141_1642305_length_10009_cov_18.0026	Duplodnaviria	Heunggongvirae	Uroviricota	Caudoviricetes	NA	NA	NA
X_12_20_k141_1645745_length_7488_cov_14.0000	NA	NA	NA	NA	NA	NA	NA
X_12_20_k141_1648270_length_6727_cov_10.0000	NA	NA	NA	NA	NA	NA	NA
X_12_20_k141_1649066_length_6122_cov_8.0000	Duplodnaviria	Heunggongvirae	Uroviricota	Caudoviricetes	NA	NA	NA
X_12_20_k141_1651914_length_9541_cov_11.0000	Duplodnaviria	Heunggongvirae	Uroviricota	Caudoviricetes	NA	NA	NA
X_12_20_k141_1653171_length_9348_cov_26.1071	Duplodnaviria	Heunggongvirae	Uroviricota	Caudoviricetes	NA	NA	NA
X_12_20_k141_1659552_length_9857_cov_121.0000	NA	NA	NA	NA	NA	NA	NA
X_12_20_k141_1663616_length_78842_cov_14.0000	Duplodnaviria	Heunggongvirae	Uroviricota	Caudoviricetes	NA	NA	NA
X_12_20_k141_1664053_length_20507_cov_13.0000	Duplodnaviria	Heunggongvirae	Uroviricota	Caudoviricetes	Autographivirales	NA	NA
X_12_20_k141_1664206_length_5335_cov_13.0651	Duplodnaviria	Heunggongvirae	Uroviricota	Caudoviricetes	NA	NA	NA
X_12_20_k141_1669602_length_17662_cov_14.0000	NA	NA	NA	NA	NA	NA	NA
X_12_20_k141_16746_length_10394_cov_9.0000	Duplodnaviria	Heunggongvirae	Uroviricota	Caudoviricetes	NA	NA	NA
X_12_20_k141_1676151_length_6039_cov_8.0000	Duplodnaviria	Heunggongvirae	Uroviricota	Caudoviricetes	NA	NA	NA
X_12_20_k141_1678146_length_38178_cov_94.2168	NA	NA	NA	NA	NA	NA	NA
X_12_20_k141_1680029_length_6592_cov_14.0000	Duplodnaviria	Heunggongvirae	Uroviricota	Caudoviricetes	NA	Schitoviridae	NA
X_12_20_k141_1684873_length_5309_cov_23.5832	Duplodnaviria	Heunggongvirae	Uroviricota	Caudoviricetes	NA	NA	NA
X_12_20_k141_168649_length_97999_cov_20.9095	Duplodnaviria	Heunggongvirae	Uroviricota	Caudoviricetes	NA	NA	NA
X_12_20_k141_1690857_length_35191_cov_20.5485	Duplodnaviria	Heunggongvirae	Uroviricota	Caudoviricetes	NA	NA	NA
X_12_20_k141_1693628_length_5309_cov_20.0000	NA	NA	NA	NA	NA	NA	NA
X_12_20_k141_1696799_length_6482_cov_17.0000	Duplodnaviria	Heunggongvirae	Uroviricota	Caudoviricetes	NA	NA	NA
X_12_20_k141_1700096_length_24153_cov_12.0000	Duplodnaviria	Heunggongvirae	Uroviricota	Caudoviricetes	NA	NA	NA
X_12_20_k141_1704616_length_10460_cov_9.0495	NA	NA	NA	NA	NA	NA	NA
X_12_20_k141_170504_length_15363_cov_13.0000	Duplodnaviria	Heunggongvirae	Uroviricota	Caudoviricetes	NA	NA	NA
X_12_20_k141_1708718_length_5615_cov_8.0000	NA	NA	NA	NA	NA	NA	NA
X_12_20_k141_1727049_length_5180_cov_12.0000	Duplodnaviria	Heunggongvirae	Uroviricota	Caudoviricetes	NA	NA	NA
X_12_20_k141_1730547_length_11949_cov_8.0000	Duplodnaviria	Heunggongvirae	Uroviricota	Caudoviricetes	NA	NA	NA
X_12_20_k141_1733929_length_12656_cov_13.6137	Duplodnaviria	Heunggongvirae	Uroviricota	Caudoviricetes	NA	NA	NA
X_12_20_k141_1739683_length_6837_cov_7.0000	Duplodnaviria	Heunggongvirae	Uroviricota	Caudoviricetes	NA	NA	NA
X_12_20_k141_1745304_length_10544_cov_16.0005	Duplodnaviria	Heunggongvirae	Uroviricota	Caudoviricetes	NA	NA	NA
X_12_20_k141_1745989_length_5334_cov_12.4876	NA	NA	NA	NA	NA	NA	NA
X_12_20_k141_1752354_length_5006_cov_26.4442	Duplodnaviria	Heunggongvirae	Uroviricota	Caudoviricetes	NA	Peduoviridae	NA
X_12_20_k141_1752802_length_7075_cov_10.0000	Duplodnaviria	Heunggongvirae	Uroviricota	Caudoviricetes	NA	NA	NA
X_12_20_k141_1759179_length_7245_cov_8.0000	Duplodnaviria	Heunggongvirae	Uroviricota	Caudoviricetes	NA	NA	NA
X_12_20_k141_1759757_length_8140_cov_13.7601	Duplodnaviria	Heunggongvirae	Uroviricota	Caudoviricetes	NA	NA	NA
X_12_20_k141_1760152_length_49438_cov_12.0000	Duplodnaviria	Heunggongvirae	Uroviricota	Caudoviricetes	NA	NA	NA
X_12_20_k141_17623_length_34281_cov_14.0000	Duplodnaviria	Heunggongvirae	Uroviricota	Caudoviricetes	NA	NA	NA
X_12_20_k141_1766723_length_6574_cov_11.0000	Duplodnaviria	Heunggongvirae	Uroviricota	Caudoviricetes	NA	NA	NA
X_12_20_k141_1767136_length_6757_cov_11.0000	Duplodnaviria	Heunggongvirae	Uroviricota	Caudoviricetes	NA	NA	NA
X_12_20_k141_1779636_length_11931_cov_11.0000	Duplodnaviria	Heunggongvirae	Uroviricota	Caudoviricetes	NA	NA	NA
X_12_20_k141_1790229_length_17099_cov_24.9390	NA	NA	NA	NA	NA	NA	NA
X_12_20_k141_1793901_length_6062_cov_7.0000	Duplodnaviria	Heunggongvirae	Uroviricota	Caudoviricetes	NA	NA	NA
X_12_20_k141_1794174_length_8544_cov_10.0000	Duplodnaviria	Heunggongvirae	Uroviricota	Caudoviricetes	NA	NA	NA
X_12_20_k141_1807025_length_9713_cov_17.0000	Duplodnaviria	Heunggongvirae	Uroviricota	Caudoviricetes	NA	NA	NA
X_12_20_k141_1809806_length_78217_cov_99.0000	Duplodnaviria	Heunggongvirae	Uroviricota	Caudoviricetes	NA	NA	NA
X_12_20_k141_1812541_length_5255_cov_10.0000	NA	NA	NA	NA	NA	NA	NA
X_12_20_k141_1817430_length_35095_cov_12.0000	Duplodnaviria	Heunggongvirae	Uroviricota	Caudoviricetes	NA	NA	NA
X_12_20_k141_1817926_length_11634_cov_11.0000	Duplodnaviria	Heunggongvirae	Uroviricota	Caudoviricetes	NA	NA	NA
X_12_20_k141_1820154_length_5865_cov_97.0000	Duplodnaviria	Heunggongvirae	Uroviricota	Caudoviricetes	NA	NA	NA
X_12_20_k141_1821103_length_6238_cov_16.0000	Duplodnaviria	Heunggongvirae	Uroviricota	Caudoviricetes	NA	NA	NA
X_12_20_k141_1834723_length_5813_cov_24.3754	Duplodnaviria	Heunggongvirae	Uroviricota	Caudoviricetes	NA	NA	NA
X_12_20_k141_1837892_length_5497_cov_188.0000	Duplodnaviria	Heunggongvirae	Uroviricota	Caudoviricetes	NA	NA	NA
X_12_20_k141_1839979_length_12200_cov_16.0000	Duplodnaviria	Heunggongvirae	Uroviricota	Caudoviricetes	NA	NA	NA
X_12_20_k141_1849339_length_7723_cov_7.0000	Duplodnaviria	Heunggongvirae	Uroviricota	Caudoviricetes	NA	NA	NA
X_12_20_k141_1852712_length_7846_cov_15.0000	Duplodnaviria	Heunggongvirae	Uroviricota	Caudoviricetes	NA	NA	NA
X_12_20_k141_1871782_length_7577_cov_64.3241	Duplodnaviria	Heunggongvirae	Uroviricota	Caudoviricetes	NA	NA	NA
X_12_20_k141_1877024_length_5801_cov_11.0000	Duplodnaviria	Heunggongvirae	Uroviricota	Caudoviricetes	NA	NA	NA
X_12_20_k141_1881423_length_6081_cov_145.0000	NA	NA	NA	NA	NA	NA	NA
X_12_20_k141_1881582_length_10321_cov_17.5420	Duplodnaviria	Heunggongvirae	Uroviricota	Caudoviricetes	NA	NA	NA
X_12_20_k141_1888487_length_10668_cov_14.0000	Duplodnaviria	Heunggongvirae	Uroviricota	Caudoviricetes	NA	NA	NA
X_12_20_k141_1891819_length_18578_cov_11.0000	NA	NA	NA	NA	NA	NA	NA
X_12_20_k141_1894699_length_6541_cov_14.0000	Duplodnaviria	Heunggongvirae	Uroviricota	Caudoviricetes	NA	NA	NA
X_12_20_k141_1896366_length_5843_cov_9.0000	Duplodnaviria	Heunggongvirae	Uroviricota	Caudoviricetes	NA	NA	NA
X_12_20_k141_1896869_length_8437_cov_17.0000	Duplodnaviria	Heunggongvirae	Uroviricota	Caudoviricetes	NA	NA	NA
X_12_20_k141_1901616_length_9457_cov_15.9420	NA	NA	NA	NA	NA	NA	NA
X_12_20_k141_1903223_length_8698_cov_13.0000	Duplodnaviria	Heunggongvirae	Uroviricota	Caudoviricetes	NA	NA	NA
X_12_20_k141_1912182_length_8226_cov_15.0000	Duplodnaviria	Heunggongvirae	Uroviricota	Caudoviricetes	NA	NA	NA
X_12_20_k141_1925921_length_12318_cov_11.0000	Duplodnaviria	Heunggongvirae	Uroviricota	Caudoviricetes	NA	NA	NA
X_12_20_k141_1928069_length_9712_cov_11.0000	Duplodnaviria	Heunggongvirae	Uroviricota	Caudoviricetes	NA	NA	NA
X_12_20_k141_1932406_length_5537_cov_10.0000	Duplodnaviria	Heunggongvirae	Uroviricota	Caudoviricetes	NA	NA	NA
X_12_20_k141_1933253_length_7897_cov_9.0000	Duplodnaviria	Heunggongvirae	Uroviricota	Caudoviricetes	NA	NA	NA
X_12_20_k141_1937787_length_11425_cov_14.2340	Duplodnaviria	Heunggongvirae	Uroviricota	Caudoviricetes	NA	Peduoviridae	NA
X_12_20_k141_1941037_length_10009_cov_10.0000	Duplodnaviria	Heunggongvirae	Uroviricota	Caudoviricetes	NA	NA	NA
X_12_20_k141_1943188_length_5462_cov_32.3856	Duplodnaviria	Heunggongvirae	Uroviricota	Caudoviricetes	NA	NA	NA
X_12_20_k141_1946422_length_6405_cov_8.0000	Duplodnaviria	Heunggongvirae	Uroviricota	Caudoviricetes	NA	NA	NA
X_12_20_k141_1951643_length_11016_cov_19.7782	Duplodnaviria	Heunggongvirae	Uroviricota	Caudoviricetes	NA	NA	NA
X_12_20_k141_1952884_length_14102_cov_10.0000	Duplodnaviria	Heunggongvirae	Uroviricota	Caudoviricetes	NA	NA	NA
X_12_20_k141_1955277_length_17878_cov_13.0000	Duplodnaviria	Heunggongvirae	Uroviricota	Caudoviricetes	NA	NA	NA
X_12_20_k141_1966649_length_23693_cov_17.9231	Duplodnaviria	Heunggongvirae	Uroviricota	Caudoviricetes	NA	NA	NA
X_12_20_k141_196671_length_6467_cov_10.0000	Duplodnaviria	Heunggongvirae	Uroviricota	Caudoviricetes	NA	NA	NA
X_12_20_k141_1967245_length_7815_cov_11.0000	Duplodnaviria	Heunggongvirae	Uroviricota	Caudoviricetes	NA	NA	NA
X_12_20_k141_1993717_length_12421_cov_17.0000	NA	NA	NA	NA	NA	NA	NA
X_12_20_k141_1997689_length_19248_cov_15.0000	Duplodnaviria	Heunggongvirae	Uroviricota	Caudoviricetes	NA	NA	NA
X_12_20_k141_1999044_length_26537_cov_13.4375	Duplodnaviria	Heunggongvirae	Uroviricota	Caudoviricetes	NA	NA	NA
X_12_20_k141_2003126_length_15135_cov_14.8954	Duplodnaviria	Heunggongvirae	Uroviricota	Caudoviricetes	NA	Peduoviridae	NA
X_12_20_k141_2008069_length_8615_cov_11.0000	NA	NA	NA	NA	NA	NA	NA
X_12_20_k141_2009328_length_6580_cov_8.0000	Duplodnaviria	Heunggongvirae	Uroviricota	Caudoviricetes	NA	NA	NA
X_12_20_k141_2011688_length_35741_cov_14.2290	Duplodnaviria	Heunggongvirae	Uroviricota	Caudoviricetes	NA	NA	NA
X_12_20_k141_2011813_length_72372_cov_19.3127	Duplodnaviria	Heunggongvirae	Uroviricota	Caudoviricetes	NA	NA	NA
X_12_20_k141_2014874_length_5961_cov_8.0000	NA	NA	NA	NA	NA	NA	NA
X_12_20_k141_2018551_length_24997_cov_12.9977	Duplodnaviria	Heunggongvirae	Uroviricota	Caudoviricetes	NA	NA	NA
X_12_20_k141_2019155_length_19595_cov_11.0000	Duplodnaviria	Heunggongvirae	Uroviricota	Caudoviricetes	NA	NA	NA
X_12_20_k141_2019543_length_44202_cov_13.0000	Duplodnaviria	Heunggongvirae	Uroviricota	Caudoviricetes	NA	NA	NA
X_12_20_k141_2024654_length_19208_cov_169.0000	Duplodnaviria	Heunggongvirae	Uroviricota	Caudoviricetes	NA	NA	NA
X_12_20_k141_202558_length_15703_cov_437.7162	Duplodnaviria	Heunggongvirae	Uroviricota	Caudoviricetes	NA	NA	NA
X_12_20_k141_2027811_length_8554_cov_13.0000	Duplodnaviria	Heunggongvirae	Uroviricota	Caudoviricetes	NA	NA	NA
X_12_20_k141_2030563_length_37628_cov_148.0000	Duplodnaviria	Heunggongvirae	Uroviricota	Caudoviricetes	NA	NA	NA
X_12_20_k141_2051708_length_14700_cov_11.9834	Duplodnaviria	Heunggongvirae	Uroviricota	Caudoviricetes	NA	NA	NA
X_12_20_k141_2054794_length_14546_cov_15.0000	Duplodnaviria	Heunggongvirae	Uroviricota	Caudoviricetes	NA	NA	NA
X_12_20_k141_2056979_length_67622_cov_21.3013	Duplodnaviria	Heunggongvirae	Uroviricota	Caudoviricetes	NA	NA	NA
X_12_20_k141_2073859_length_21151_cov_57.4568	Duplodnaviria	Heunggongvirae	Uroviricota	Caudoviricetes	NA	NA	NA
X_12_20_k141_2077626_length_5612_cov_8.0000	Duplodnaviria	Heunggongvirae	Uroviricota	Caudoviricetes	NA	NA	NA
X_12_20_k141_2094893_length_11298_cov_22.0000	NA	NA	NA	NA	NA	NA	NA
X_12_20_k141_2098657_length_8537_cov_10.0000	Duplodnaviria	Heunggongvirae	Uroviricota	Caudoviricetes	NA	NA	NA
X_12_20_k141_2102612_length_11102_cov_10.0000	Duplodnaviria	Heunggongvirae	Uroviricota	Caudoviricetes	NA	NA	NA
X_12_20_k141_2109456_length_91413_cov_15.0000	Duplodnaviria	Heunggongvirae	Uroviricota	Caudoviricetes	NA	NA	NA
X_12_20_k141_2113034_length_40269_cov_26.0000	Duplodnaviria	Heunggongvirae	Uroviricota	Caudoviricetes	NA	NA	NA
X_12_20_k141_2116533_length_14163_cov_12.0000	Duplodnaviria	Heunggongvirae	Uroviricota	Caudoviricetes	NA	NA	NA
X_12_20_k141_211870_length_7322_cov_20.0000	NA	NA	NA	NA	NA	NA	NA
X_12_20_k141_2118879_length_7697_cov_18.0000	Duplodnaviria	Heunggongvirae	Uroviricota	Caudoviricetes	NA	NA	NA
X_12_20_k141_2119561_length_57482_cov_21.0000	Duplodnaviria	Heunggongvirae	Uroviricota	Caudoviricetes	NA	NA	NA
X_12_20_k141_2121266_length_12592_cov_10.0000	Duplodnaviria	Heunggongvirae	Uroviricota	Caudoviricetes	NA	NA	NA
X_12_20_k141_2125936_length_8621_cov_35.8626	Duplodnaviria	Heunggongvirae	Uroviricota	Caudoviricetes	NA	NA	NA
X_12_20_k141_2133177_length_11276_cov_17.9664	Duplodnaviria	Heunggongvirae	Uroviricota	Caudoviricetes	NA	NA	NA
X_12_20_k141_2135339_length_15230_cov_17.0634	Duplodnaviria	Heunggongvirae	Uroviricota	Caudoviricetes	NA	NA	NA
X_12_20_k141_2145842_length_18302_cov_13.0000	Duplodnaviria	Heunggongvirae	Uroviricota	Caudoviricetes	NA	NA	NA
X_12_20_k141_2145937_length_17004_cov_16.0000	Duplodnaviria	Heunggongvirae	Uroviricota	Caudoviricetes	NA	NA	NA
X_12_20_k141_2156697_length_9504_cov_17.4204	Duplodnaviria	Heunggongvirae	Uroviricota	Caudoviricetes	NA	NA	NA
X_12_20_k141_2168125_length_7230_cov_12.0000	Duplodnaviria	Heunggongvirae	Uroviricota	Caudoviricetes	NA	NA	NA
X_12_20_k141_21685_length_14995_cov_10.0000	Duplodnaviria	Heunggongvirae	Uroviricota	Caudoviricetes	NA	NA	NA
X_12_20_k141_2171735_length_52856_cov_19.3418	Duplodnaviria	Heunggongvirae	Uroviricota	Caudoviricetes	NA	NA	NA
X_12_20_k141_21751_length_64770_cov_25.9300	NA	NA	NA	NA	NA	NA	NA
X_12_20_k141_219308_length_5097_cov_11.0000	Duplodnaviria	Heunggongvirae	Uroviricota	Caudoviricetes	NA	NA	NA
X_12_20_k141_226190_length_5230_cov_22.6023	NA	NA	NA	NA	NA	NA	NA
X_12_20_k141_229766_length_12721_cov_13.0000	Duplodnaviria	Heunggongvirae	Uroviricota	Caudoviricetes	NA	NA	NA
X_12_20_k141_230432_length_10126_cov_12.9736	Duplodnaviria	Heunggongvirae	Uroviricota	Caudoviricetes	NA	NA	NA
X_12_20_k141_234718_length_5853_cov_12.0000	NA	NA	NA	NA	NA	NA	NA
X_12_20_k141_237854_length_11728_cov_48.0000	Duplodnaviria	Heunggongvirae	Uroviricota	Caudoviricetes	NA	NA	NA
X_12_20_k141_241624_length_86588_cov_112.0000	Duplodnaviria	Heunggongvirae	Uroviricota	Caudoviricetes	NA	NA	NA
X_12_20_k141_241761_length_5579_cov_26.5153	Duplodnaviria	Heunggongvirae	Uroviricota	Caudoviricetes	NA	NA	NA
X_12_20_k141_242567_length_7922_cov_11.0003	NA	NA	NA	NA	NA	NA	NA
X_12_20_k141_244365_length_27188_cov_26.0000	Duplodnaviria	Heunggongvirae	Uroviricota	Caudoviricetes	NA	NA	NA
X_12_20_k141_249067_length_7596_cov_8.0000	Duplodnaviria	Heunggongvirae	Uroviricota	Caudoviricetes	NA	NA	NA
X_12_20_k141_250060_length_5639_cov_32.0000	Duplodnaviria	Heunggongvirae	Uroviricota	Caudoviricetes	NA	NA	NA
X_12_20_k141_251165_length_6690_cov_7.0000	Duplodnaviria	Heunggongvirae	Uroviricota	Caudoviricetes	NA	NA	NA
X_12_20_k141_253819_length_61141_cov_32.0000	Duplodnaviria	Heunggongvirae	Uroviricota	Caudoviricetes	NA	NA	NA
X_12_20_k141_270808_length_5231_cov_10.0000	Duplodnaviria	Heunggongvirae	Uroviricota	Caudoviricetes	NA	NA	NA
X_12_20_k141_272166_length_10230_cov_16.0000	Duplodnaviria	Heunggongvirae	Uroviricota	Caudoviricetes	NA	NA	NA
X_12_20_k141_27486_length_6320_cov_202.7639	Duplodnaviria	Heunggongvirae	Uroviricota	Caudoviricetes	NA	NA	NA
X_12_20_k141_290282_length_32199_cov_12.0000	Duplodnaviria	Heunggongvirae	Uroviricota	Caudoviricetes	NA	NA	NA
X_12_20_k141_292779_length_11490_cov_14.0000	Duplodnaviria	Heunggongvirae	Uroviricota	Caudoviricetes	NA	NA	NA
X_12_20_k141_296632_length_10238_cov_15.1264	Duplodnaviria	Heunggongvirae	Uroviricota	Caudoviricetes	NA	NA	NA
X_12_20_k141_309255_length_12361_cov_30.9118	Duplodnaviria	Heunggongvirae	Uroviricota	Caudoviricetes	NA	NA	NA
X_12_20_k141_313340_length_5245_cov_22.0000	NA	NA	NA	NA	NA	NA	NA
X_12_20_k141_313990_length_344074_cov_28.0706	Duplodnaviria	Heunggongvirae	Uroviricota	Caudoviricetes	NA	NA	NA
X_12_20_k141_31462_length_6841_cov_16.9475	NA	NA	NA	NA	NA	NA	NA
X_12_20_k141_315586_length_5050_cov_7.0000	NA	NA	NA	NA	NA	NA	NA
X_12_20_k141_319055_length_63188_cov_55.3681	Duplodnaviria	Heunggongvirae	Uroviricota	Caudoviricetes	NA	NA	NA
X_12_20_k141_32585_length_6305_cov_19.7385	Duplodnaviria	Heunggongvirae	Uroviricota	Caudoviricetes	NA	NA	NA
X_12_20_k141_333770_length_7721_cov_11.0000	NA	NA	NA	NA	NA	NA	NA
X_12_20_k141_335278_length_6461_cov_10.0679	Duplodnaviria	Heunggongvirae	Uroviricota	Caudoviricetes	NA	NA	NA
X_12_20_k141_335853_length_35066_cov_13.0000	Duplodnaviria	Heunggongvirae	Uroviricota	Caudoviricetes	NA	NA	NA
X_12_20_k141_339009_length_17476_cov_12.0000	Duplodnaviria	Heunggongvirae	Uroviricota	Caudoviricetes	NA	NA	NA
X_12_20_k141_341486_length_5282_cov_120.6530	Duplodnaviria	Heunggongvirae	Uroviricota	Caudoviricetes	NA	NA	NA
X_12_20_k141_351871_length_38263_cov_15.9437	Duplodnaviria	Heunggongvirae	Uroviricota	Caudoviricetes	NA	NA	NA
X_12_20_k141_363301_length_13149_cov_26.5896	Duplodnaviria	Heunggongvirae	Uroviricota	Caudoviricetes	NA	NA	NA
X_12_20_k141_364505_length_6678_cov_146.2607	Duplodnaviria	Heunggongvirae	Uroviricota	Caudoviricetes	NA	NA	NA
X_12_20_k141_366557_length_39582_cov_25.6597	Duplodnaviria	Heunggongvirae	Uroviricota	Caudoviricetes	NA	NA	NA
X_12_20_k141_367896_length_6338_cov_9.0000	Duplodnaviria	Heunggongvirae	Uroviricota	Caudoviricetes	NA	NA	NA
X_12_20_k141_372863_length_71564_cov_28.0000	Duplodnaviria	Heunggongvirae	Uroviricota	Caudoviricetes	NA	NA	NA
X_12_20_k141_377924_length_15051_cov_11.0000	Duplodnaviria	Heunggongvirae	Uroviricota	Caudoviricetes	NA	NA	NA
X_12_20_k141_380942_length_6504_cov_9.0000	Duplodnaviria	Heunggongvirae	Uroviricota	Caudoviricetes	NA	NA	NA
X_12_20_k141_385920_length_11314_cov_16.1627	Duplodnaviria	Heunggongvirae	Uroviricota	Caudoviricetes	NA	NA	NA
X_12_20_k141_389558_length_14722_cov_11.0000	Duplodnaviria	Heunggongvirae	Uroviricota	Caudoviricetes	NA	NA	NA
X_12_20_k141_390452_length_7394_cov_18.9555	Duplodnaviria	Heunggongvirae	Uroviricota	Caudoviricetes	NA	NA	NA
X_12_20_k141_392825_length_14284_cov_32.0000	Duplodnaviria	Heunggongvirae	Uroviricota	Caudoviricetes	NA	NA	NA
X_12_20_k141_395407_length_5760_cov_74.3515	Duplodnaviria	Heunggongvirae	Uroviricota	Caudoviricetes	NA	NA	NA
X_12_20_k141_396138_length_5671_cov_15.8098	Duplodnaviria	Heunggongvirae	Uroviricota	Caudoviricetes	NA	Peduoviridae	NA
X_12_20_k141_398941_length_49058_cov_16.0000	Duplodnaviria	Heunggongvirae	Uroviricota	Caudoviricetes	NA	NA	NA
X_12_20_k141_401180_length_5414_cov_32.4070	NA	NA	NA	NA	NA	NA	NA
X_12_20_k141_402322_length_9191_cov_9.0000	Duplodnaviria	Heunggongvirae	Uroviricota	Caudoviricetes	NA	NA	NA
X_12_20_k141_402363_length_7759_cov_8.0000	NA	NA	NA	NA	NA	NA	NA
X_12_20_k141_403637_length_39032_cov_10.0000	Duplodnaviria	Heunggongvirae	Uroviricota	Caudoviricetes	NA	NA	NA
X_12_20_k141_406685_length_11386_cov_12.0000	Duplodnaviria	Heunggongvirae	Uroviricota	Caudoviricetes	NA	NA	NA
X_12_20_k141_408275_length_10301_cov_8.0000	Duplodnaviria	Heunggongvirae	Uroviricota	Caudoviricetes	NA	NA	NA
X_12_20_k141_409856_length_19180_cov_12.0000	Duplodnaviria	Heunggongvirae	Uroviricota	Caudoviricetes	NA	NA	NA
X_12_20_k141_416804_length_17249_cov_16.0000	Duplodnaviria	Heunggongvirae	Uroviricota	Caudoviricetes	NA	NA	NA
X_12_20_k141_418938_length_10503_cov_58.5127	Duplodnaviria	Heunggongvirae	Uroviricota	Caudoviricetes	NA	NA	NA
X_12_20_k141_419375_length_10190_cov_11.0000	Duplodnaviria	Heunggongvirae	Uroviricota	Caudoviricetes	NA	NA	NA
X_12_20_k141_421675_length_7374_cov_24.3508	Duplodnaviria	Heunggongvirae	Uroviricota	Caudoviricetes	NA	NA	NA
X_12_20_k141_428793_length_15544_cov_24.0000	Duplodnaviria	Heunggongvirae	Uroviricota	Caudoviricetes	NA	NA	NA
X_12_20_k141_429020_length_48614_cov_20.0000	Duplodnaviria	Heunggongvirae	Uroviricota	Caudoviricetes	NA	NA	NA
X_12_20_k141_429763_length_18268_cov_11.0000	NA	NA	NA	NA	NA	NA	NA
X_12_20_k141_43357_length_14233_cov_23.9653	Duplodnaviria	Heunggongvirae	Uroviricota	Caudoviricetes	NA	NA	NA
X_12_20_k141_437673_length_60803_cov_107.0000	Duplodnaviria	Heunggongvirae	Uroviricota	Caudoviricetes	NA	NA	NA
X_12_20_k141_439849_length_64493_cov_16.0000	Duplodnaviria	Heunggongvirae	Uroviricota	Caudoviricetes	NA	NA	NA
X_12_20_k141_443430_length_11650_cov_8.0000	NA	NA	NA	NA	NA	NA	NA
X_12_20_k141_452638_length_8042_cov_7.0000	NA	NA	NA	NA	NA	NA	NA
X_12_20_k141_460591_length_11161_cov_12.0000	Duplodnaviria	Heunggongvirae	Uroviricota	Caudoviricetes	NA	NA	NA
X_12_20_k141_463274_length_24281_cov_12.0000	Duplodnaviria	Heunggongvirae	Uroviricota	Caudoviricetes	NA	NA	NA
X_12_20_k141_46868_length_21364_cov_180.0000	Duplodnaviria	Heunggongvirae	Uroviricota	Caudoviricetes	NA	NA	NA
X_12_20_k141_473784_length_14348_cov_18.0000	NA	NA	NA	NA	NA	NA	NA
X_12_20_k141_474369_length_21353_cov_20.0000	Duplodnaviria	Heunggongvirae	Uroviricota	Caudoviricetes	NA	NA	NA
X_12_20_k141_476723_length_7614_cov_14.3557	NA	NA	NA	NA	NA	NA	NA
X_12_20_k141_479435_length_5134_cov_7.0000	Duplodnaviria	Heunggongvirae	Uroviricota	Caudoviricetes	NA	NA	NA
X_12_20_k141_480406_length_6337_cov_8.0000	Duplodnaviria	Heunggongvirae	Uroviricota	Caudoviricetes	NA	NA	NA
X_12_20_k141_481730_length_13561_cov_28.6254	Duplodnaviria	Heunggongvirae	Uroviricota	Caudoviricetes	NA	NA	NA
X_12_20_k141_48259_length_42790_cov_17.0000	Duplodnaviria	Heunggongvirae	Uroviricota	Caudoviricetes	NA	NA	NA
X_12_20_k141_483626_length_5458_cov_14.6500	Duplodnaviria	Heunggongvirae	Uroviricota	Caudoviricetes	NA	NA	NA
X_12_20_k141_484097_length_5310_cov_8.0000	Duplodnaviria	Heunggongvirae	Uroviricota	Caudoviricetes	NA	NA	NA
X_12_20_k141_485073_length_5194_cov_40.9266	Duplodnaviria	Heunggongvirae	Uroviricota	Caudoviricetes	NA	NA	NA
X_12_20_k141_49125_length_19738_cov_17.0000	Duplodnaviria	Heunggongvirae	Uroviricota	Caudoviricetes	NA	NA	NA
X_12_20_k141_491627_length_8055_cov_12.0000	Duplodnaviria	Heunggongvirae	Uroviricota	Caudoviricetes	NA	NA	NA
X_12_20_k141_500597_length_6134_cov_12.0000	NA	NA	NA	NA	NA	NA	NA
X_12_20_k141_501922_length_29540_cov_18.1602	Duplodnaviria	Heunggongvirae	Uroviricota	Caudoviricetes	NA	NA	NA
X_12_20_k141_51064_length_14802_cov_27.0334	Duplodnaviria	Heunggongvirae	Uroviricota	Caudoviricetes	NA	NA	NA
X_12_20_k141_513629_length_5123_cov_12.0000	Duplodnaviria	Heunggongvirae	Uroviricota	Caudoviricetes	NA	NA	NA
X_12_20_k141_515880_length_5760_cov_625.6752	Duplodnaviria	Heunggongvirae	Uroviricota	Caudoviricetes	NA	NA	NA
X_12_20_k141_522745_length_100504_cov_19.8542	Duplodnaviria	Heunggongvirae	Uroviricota	Caudoviricetes	NA	NA	NA
X_12_20_k141_526306_length_8143_cov_12.0000	Duplodnaviria	Heunggongvirae	Uroviricota	Caudoviricetes	NA	NA	NA
X_12_20_k141_5273_length_13432_cov_16.0000	Duplodnaviria	Heunggongvirae	Uroviricota	Caudoviricetes	NA	NA	NA
X_12_20_k141_527765_length_13286_cov_11.0000	NA	NA	NA	NA	NA	NA	NA
X_12_20_k141_561586_length_11322_cov_16.9877	Duplodnaviria	Heunggongvirae	Uroviricota	Caudoviricetes	NA	NA	NA
X_12_20_k141_564611_length_32688_cov_40.0719	Duplodnaviria	Heunggongvirae	Uroviricota	Caudoviricetes	NA	NA	NA
X_12_20_k141_570739_length_24291_cov_14.4808	Duplodnaviria	Heunggongvirae	Uroviricota	Caudoviricetes	NA	NA	NA
X_12_20_k141_587493_length_42872_cov_32.0000	Duplodnaviria	Heunggongvirae	Uroviricota	Caudoviricetes	NA	NA	NA
X_12_20_k141_594074_length_9887_cov_13.2401	Duplodnaviria	Heunggongvirae	Uroviricota	Caudoviricetes	NA	NA	NA
X_12_20_k141_595110_length_5913_cov_10.0000	NA	NA	NA	NA	NA	NA	NA
X_12_20_k141_595191_length_6625_cov_9.0000	NA	NA	NA	NA	NA	NA	NA
X_12_20_k141_595870_length_5109_cov_102.1665	NA	NA	NA	NA	NA	NA	NA
X_12_20_k141_597307_length_36351_cov_18.3231	Duplodnaviria	Heunggongvirae	Uroviricota	Caudoviricetes	NA	NA	NA
X_12_20_k141_603037_length_8334_cov_11.0000	Duplodnaviria	Heunggongvirae	Uroviricota	Caudoviricetes	NA	Schitoviridae	NA
X_12_20_k141_604188_length_15843_cov_57.0000	NA	NA	NA	NA	NA	NA	NA
X_12_20_k141_61401_length_7467_cov_14.0000	Duplodnaviria	Heunggongvirae	Uroviricota	Caudoviricetes	NA	NA	NA
X_12_20_k141_616291_length_8373_cov_196.0000	Duplodnaviria	Heunggongvirae	Uroviricota	Caudoviricetes	NA	NA	NA
X_12_20_k141_621159_length_11800_cov_17.0000	Duplodnaviria	Heunggongvirae	Uroviricota	Caudoviricetes	NA	NA	NA
X_12_20_k141_632105_length_9946_cov_64.0000	Duplodnaviria	Heunggongvirae	Uroviricota	Caudoviricetes	NA	NA	NA
X_12_20_k141_63410_length_35023_cov_15.9901	Duplodnaviria	Heunggongvirae	Uroviricota	Caudoviricetes	NA	NA	NA
X_12_20_k141_635225_length_17653_cov_24.9440	Duplodnaviria	Heunggongvirae	Uroviricota	Caudoviricetes	NA	NA	NA
X_12_20_k141_636201_length_27245_cov_13.0000	Duplodnaviria	Heunggongvirae	Uroviricota	Caudoviricetes	NA	NA	NA
X_12_20_k141_643712_length_17529_cov_10.0000	Duplodnaviria	Heunggongvirae	Uroviricota	Caudoviricetes	NA	NA	NA
X_12_20_k141_644313_length_6753_cov_10.0000	Duplodnaviria	Heunggongvirae	Uroviricota	Caudoviricetes	NA	NA	NA
X_12_20_k141_644626_length_127340_cov_16.1756	Duplodnaviria	Heunggongvirae	Uroviricota	Caudoviricetes	NA	NA	NA
X_12_20_k141_657217_length_9453_cov_10.0000	NA	NA	NA	NA	NA	NA	NA
X_12_20_k141_65893_length_18735_cov_15.8552	NA	NA	NA	NA	NA	NA	NA
X_12_20_k141_660970_length_7614_cov_7.0000	Duplodnaviria	Heunggongvirae	Uroviricota	Caudoviricetes	NA	NA	NA
X_12_20_k141_663976_length_5561_cov_10.0000	Duplodnaviria	Heunggongvirae	Uroviricota	Caudoviricetes	NA	NA	NA
X_12_20_k141_663992_length_15169_cov_11.9886	Duplodnaviria	Heunggongvirae	Uroviricota	Caudoviricetes	NA	NA	NA
X_12_20_k141_678902_length_10035_cov_15.0000	Duplodnaviria	Heunggongvirae	Uroviricota	Caudoviricetes	NA	NA	NA
X_12_20_k141_681777_length_8801_cov_11.9762	Duplodnaviria	Heunggongvirae	Uroviricota	Caudoviricetes	NA	NA	NA
X_12_20_k141_683881_length_21659_cov_16.0000	Duplodnaviria	Heunggongvirae	Uroviricota	Caudoviricetes	NA	NA	NA
X_12_20_k141_687234_length_15237_cov_13.0000	Duplodnaviria	Heunggongvirae	Uroviricota	Caudoviricetes	Autographivirales	NA	NA
X_12_20_k141_688428_length_11083_cov_20.0000	Duplodnaviria	Heunggongvirae	Uroviricota	Caudoviricetes	NA	NA	NA
X_12_20_k141_692018_length_11752_cov_27.0477	NA	NA	NA	NA	NA	NA	NA
X_12_20_k141_702155_length_5998_cov_9.8716	Duplodnaviria	Heunggongvirae	Uroviricota	Caudoviricetes	NA	NA	NA
X_12_20_k141_70227_length_12517_cov_11.0000	Duplodnaviria	Heunggongvirae	Uroviricota	Caudoviricetes	NA	NA	NA
X_12_20_k141_703652_length_11869_cov_174.7074	Duplodnaviria	Heunggongvirae	Uroviricota	Caudoviricetes	NA	NA	NA
X_12_20_k141_709738_length_9387_cov_30.0783	Duplodnaviria	Heunggongvirae	Uroviricota	Caudoviricetes	NA	NA	NA
X_12_20_k141_711577_length_11211_cov_16.0000	Duplodnaviria	Heunggongvirae	Uroviricota	Caudoviricetes	NA	NA	NA
X_12_20_k141_713915_length_6574_cov_10.0000	Duplodnaviria	Heunggongvirae	Uroviricota	Caudoviricetes	NA	NA	NA
X_12_20_k141_719922_length_12216_cov_22.3896	Duplodnaviria	Heunggongvirae	Uroviricota	Caudoviricetes	NA	NA	NA
X_12_20_k141_721724_length_12913_cov_13.0000	Duplodnaviria	Heunggongvirae	Uroviricota	Caudoviricetes	NA	NA	NA
X_12_20_k141_725000_length_6552_cov_9.0000	Duplodnaviria	Heunggongvirae	Uroviricota	Caudoviricetes	NA	NA	NA
X_12_20_k141_726751_length_12965_cov_13.0000	Duplodnaviria	Heunggongvirae	Uroviricota	Caudoviricetes	NA	NA	NA
X_12_20_k141_729038_length_47724_cov_14.0000	NA	NA	NA	NA	NA	NA	NA
X_12_20_k141_729115_length_62684_cov_13.9975	Duplodnaviria	Heunggongvirae	Uroviricota	Caudoviricetes	NA	NA	NA
X_12_20_k141_729859_length_6603_cov_37.6246	Duplodnaviria	Heunggongvirae	Uroviricota	Caudoviricetes	NA	NA	NA
X_12_20_k141_732125_length_6154_cov_90.0000	Duplodnaviria	Heunggongvirae	Uroviricota	Caudoviricetes	NA	NA	NA
X_12_20_k141_754905_length_11505_cov_70.4237	Duplodnaviria	Heunggongvirae	Uroviricota	Caudoviricetes	Autographivirales	NA	NA
X_12_20_k141_762525_length_5557_cov_9.0000	NA	NA	NA	NA	NA	NA	NA
X_12_20_k141_763185_length_6440_cov_9.0000	Duplodnaviria	Heunggongvirae	Uroviricota	Caudoviricetes	NA	NA	NA
X_12_20_k141_765674_length_7389_cov_8.0000	NA	NA	NA	NA	NA	NA	NA
X_12_20_k141_768045_length_6329_cov_14.0000	Duplodnaviria	Heunggongvirae	Uroviricota	Caudoviricetes	NA	NA	NA
X_12_20_k141_771100_length_44631_cov_38.0000	Duplodnaviria	Heunggongvirae	Uroviricota	Caudoviricetes	NA	NA	NA
X_12_20_k141_774818_length_5038_cov_29.6627	Monodnaviria	Loebvirae	Hofneiviricota	Faserviricetes	Tubulavirales	Inoviridae	NA
X_12_20_k141_777509_length_16212_cov_70.1228	Duplodnaviria	Heunggongvirae	Uroviricota	Caudoviricetes	NA	Peduoviridae	NA
X_12_20_k141_778677_length_17611_cov_15.0000	Duplodnaviria	Heunggongvirae	Uroviricota	Caudoviricetes	NA	NA	NA
X_12_20_k141_783583_length_13758_cov_12.0000	Duplodnaviria	Heunggongvirae	Uroviricota	Caudoviricetes	NA	NA	NA
X_12_20_k141_787571_length_12910_cov_13.9623	Duplodnaviria	Heunggongvirae	Uroviricota	Caudoviricetes	NA	NA	NA
X_12_20_k141_791365_length_37588_cov_23.4484	NA	NA	NA	NA	NA	NA	NA
X_12_20_k141_794684_length_5926_cov_9.2906	NA	NA	NA	NA	NA	NA	NA
X_12_20_k141_795681_length_10008_cov_12.0000	Duplodnaviria	Heunggongvirae	Uroviricota	Caudoviricetes	NA	NA	NA
X_12_20_k141_799896_length_5390_cov_71.7331	Duplodnaviria	Heunggongvirae	Uroviricota	Caudoviricetes	NA	Peduoviridae	NA
X_12_20_k141_801901_length_14801_cov_8.0000	NA	NA	NA	NA	NA	NA	NA
X_12_20_k141_812442_length_9687_cov_9.0000	Duplodnaviria	Heunggongvirae	Uroviricota	Caudoviricetes	NA	NA	NA
X_12_20_k141_814725_length_8293_cov_24.8365	Duplodnaviria	Heunggongvirae	Uroviricota	Caudoviricetes	NA	NA	NA
X_12_20_k141_822538_length_14234_cov_13.0000	Duplodnaviria	Heunggongvirae	Uroviricota	Caudoviricetes	NA	NA	NA
X_12_20_k141_823794_length_13178_cov_11.0000	NA	NA	NA	NA	NA	NA	NA
X_12_20_k141_824800_length_7044_cov_7.0000	Duplodnaviria	Heunggongvirae	Uroviricota	Caudoviricetes	NA	NA	NA
X_12_20_k141_839702_length_42815_cov_14.5290	NA	NA	NA	NA	NA	NA	NA
X_12_20_k141_842908_length_7236_cov_20.9094	Duplodnaviria	Heunggongvirae	Uroviricota	Caudoviricetes	NA	NA	NA
X_12_20_k141_845108_length_30957_cov_108.6005	NA	NA	NA	NA	NA	NA	NA
X_12_20_k141_85161_length_10555_cov_46.0165	NA	NA	NA	NA	NA	NA	NA
X_12_20_k141_854033_length_7252_cov_12.0000	Duplodnaviria	Heunggongvirae	Uroviricota	Caudoviricetes	NA	NA	NA
X_12_20_k141_871200_length_6042_cov_326.0000	Duplodnaviria	Heunggongvirae	Uroviricota	Caudoviricetes	NA	NA	NA
X_12_20_k141_87788_length_8348_cov_22.0000	Duplodnaviria	Heunggongvirae	Uroviricota	Caudoviricetes	NA	NA	NA
X_12_20_k141_878371_length_10335_cov_15.0000	Duplodnaviria	Heunggongvirae	Uroviricota	Caudoviricetes	NA	NA	NA
X_12_20_k141_878599_length_7528_cov_16.0000	Duplodnaviria	Heunggongvirae	Uroviricota	Caudoviricetes	NA	NA	NA
X_12_20_k141_882128_length_19088_cov_14.2380	Duplodnaviria	Heunggongvirae	Uroviricota	Caudoviricetes	NA	NA	NA
X_12_20_k141_888404_length_27815_cov_14.0000	Duplodnaviria	Heunggongvirae	Uroviricota	Caudoviricetes	NA	NA	NA
X_12_20_k141_893239_length_8883_cov_10.0000	Duplodnaviria	Heunggongvirae	Uroviricota	Caudoviricetes	NA	NA	NA
X_12_20_k141_89384_length_27886_cov_13.0000	Duplodnaviria	Heunggongvirae	Uroviricota	Caudoviricetes	NA	NA	NA
X_12_20_k141_899553_length_21408_cov_12.0000	Duplodnaviria	Heunggongvirae	Uroviricota	Caudoviricetes	NA	NA	NA
X_12_20_k141_900286_length_9284_cov_9.0000	NA	NA	NA	NA	NA	NA	NA
X_12_20_k141_90567_length_5970_cov_9.0000	NA	NA	NA	NA	NA	NA	NA
X_12_20_k141_912634_length_18259_cov_11.9967	Duplodnaviria	Heunggongvirae	Uroviricota	Caudoviricetes	NA	NA	NA
X_12_20_k141_912702_length_6393_cov_11.0000	Duplodnaviria	Heunggongvirae	Uroviricota	Caudoviricetes	Crassvirales	NA	NA
X_12_20_k141_92241_length_60077_cov_13.2492	Duplodnaviria	Heunggongvirae	Uroviricota	Caudoviricetes	NA	NA	NA
X_12_20_k141_93296_length_6151_cov_10.0000	Duplodnaviria	Heunggongvirae	Uroviricota	Caudoviricetes	NA	NA	NA
X_12_20_k141_933377_length_13891_cov_11.0000	Duplodnaviria	Heunggongvirae	Uroviricota	Caudoviricetes	NA	NA	NA
X_12_20_k141_942898_length_8784_cov_12.0000	NA	NA	NA	NA	NA	NA	NA
X_12_20_k141_95631_length_15244_cov_11.0000	Duplodnaviria	Heunggongvirae	Uroviricota	Caudoviricetes	NA	NA	NA
X_12_20_k141_960529_length_5410_cov_27.2109	Duplodnaviria	Heunggongvirae	Uroviricota	Caudoviricetes	NA	NA	NA
X_12_20_k141_964305_length_11476_cov_97.2974	Duplodnaviria	Heunggongvirae	Uroviricota	Caudoviricetes	NA	NA	NA
X_12_20_k141_968499_length_5842_cov_9.0000	Duplodnaviria	Heunggongvirae	Uroviricota	Caudoviricetes	NA	NA	NA
X_12_20_k141_969525_length_6457_cov_40.9813	Duplodnaviria	Heunggongvirae	Uroviricota	Caudoviricetes	NA	NA	NA
X_12_20_k141_970549_length_5444_cov_20.0000	NA	NA	NA	NA	NA	NA	NA
X_12_20_k141_971009_length_88629_cov_30.0008	Duplodnaviria	Heunggongvirae	Uroviricota	Caudoviricetes	NA	NA	NA
X_12_20_k141_978781_length_5532_cov_15.0000	Duplodnaviria	Heunggongvirae	Uroviricota	Caudoviricetes	NA	NA	NA
X_12_20_k141_981659_length_11386_cov_11.0000	NA	NA	NA	NA	NA	NA	NA
X_12_20_k141_984274_length_6614_cov_8.0000	NA	NA	NA	NA	NA	NA	NA
X_12_20_k141_996499_length_36602_cov_55.4597	Duplodnaviria	Heunggongvirae	Uroviricota	Caudoviricetes	NA	NA	NA
X_12_20_k141_997186_length_5128_cov_6.0000	NA	NA	NA	NA	NA	NA	NA
X_3_6_k141_1004687_length_5954_cov_18.6023	Duplodnaviria	Heunggongvirae	Uroviricota	Caudoviricetes	NA	NA	NA
X_3_6_k141_1005933_length_8806_cov_11.0000	Duplodnaviria	Heunggongvirae	Uroviricota	Caudoviricetes	NA	NA	NA
X_3_6_k141_100799_length_7604_cov_24.9531	Duplodnaviria	Heunggongvirae	Uroviricota	Caudoviricetes	NA	NA	NA
X_3_6_k141_1014999_length_17851_cov_43.3557	Duplodnaviria	Heunggongvirae	Uroviricota	Caudoviricetes	NA	NA	NA
X_3_6_k141_1017472_length_18368_cov_18.3157	Duplodnaviria	Heunggongvirae	Uroviricota	Caudoviricetes	NA	NA	NA
X_3_6_k141_1027601_length_9741_cov_10.0000	Duplodnaviria	Heunggongvirae	Uroviricota	Caudoviricetes	NA	NA	NA
X_3_6_k141_1029663_length_7752_cov_144.9436	Monodnaviria	Loebvirae	Hofneiviricota	Faserviricetes	Tubulavirales	Inoviridae	NA
X_3_6_k141_1030465_length_17486_cov_17.0000	Duplodnaviria	Heunggongvirae	Uroviricota	Caudoviricetes	NA	NA	NA
X_3_6_k141_1046925_length_13367_cov_28.0553	Duplodnaviria	Heunggongvirae	Uroviricota	Caudoviricetes	NA	NA	NA
X_3_6_k141_1048196_length_6280_cov_12.0000	Duplodnaviria	Heunggongvirae	Uroviricota	Caudoviricetes	NA	NA	NA
X_3_6_k141_1057733_length_5972_cov_12.0000	NA	NA	NA	NA	NA	NA	NA
X_3_6_k141_105791_length_5348_cov_12.0000	Duplodnaviria	Heunggongvirae	Uroviricota	Caudoviricetes	NA	NA	NA
X_3_6_k141_1059406_length_18951_cov_13.0000	Duplodnaviria	Heunggongvirae	Uroviricota	Caudoviricetes	NA	NA	NA
X_3_6_k141_1060066_length_16817_cov_19.2477	Duplodnaviria	Heunggongvirae	Uroviricota	Caudoviricetes	NA	NA	NA
X_3_6_k141_1066454_length_9242_cov_52.2474	Duplodnaviria	Heunggongvirae	Uroviricota	Caudoviricetes	NA	NA	NA
X_3_6_k141_1071905_length_15530_cov_14.0000	Duplodnaviria	Heunggongvirae	Uroviricota	Caudoviricetes	NA	NA	NA
X_3_6_k141_1073728_length_43268_cov_250.0000	Duplodnaviria	Heunggongvirae	Uroviricota	Caudoviricetes	NA	NA	NA
X_3_6_k141_1076075_length_5730_cov_10.0000	Duplodnaviria	Heunggongvirae	Uroviricota	Caudoviricetes	NA	NA	NA
X_3_6_k141_1082425_length_5277_cov_19.0000	Duplodnaviria	Heunggongvirae	Uroviricota	Caudoviricetes	NA	NA	NA
X_3_6_k141_1084524_length_5962_cov_9.0000	NA	NA	NA	NA	NA	NA	NA
X_3_6_k141_1084629_length_6573_cov_25.4457	Duplodnaviria	Heunggongvirae	Uroviricota	Caudoviricetes	NA	NA	NA
X_3_6_k141_1092602_length_7573_cov_14.0000	Duplodnaviria	Heunggongvirae	Uroviricota	Caudoviricetes	NA	Duneviridae	NA
X_3_6_k141_109364_length_31880_cov_57.8738	Duplodnaviria	Heunggongvirae	Uroviricota	Caudoviricetes	NA	NA	NA
X_3_6_k141_1105766_length_5028_cov_20.9597	Duplodnaviria	Heunggongvirae	Uroviricota	Caudoviricetes	NA	NA	NA
X_3_6_k141_1113173_length_58442_cov_31.9426	Duplodnaviria	Heunggongvirae	Uroviricota	Caudoviricetes	NA	NA	NA
X_3_6_k141_1114702_length_6970_cov_16.9485	Duplodnaviria	Heunggongvirae	Uroviricota	Caudoviricetes	NA	NA	NA
X_3_6_k141_1119880_length_9903_cov_33.2483	Monodnaviria	Loebvirae	Hofneiviricota	Faserviricetes	Tubulavirales	Inoviridae	NA
X_3_6_k141_1125616_length_9615_cov_18.3486	NA	NA	NA	NA	NA	NA	NA
X_3_6_k141_1129167_length_5334_cov_9.0000	Duplodnaviria	Heunggongvirae	Uroviricota	Caudoviricetes	NA	NA	NA
X_3_6_k141_113198_length_116080_cov_16.1876	Duplodnaviria	Heunggongvirae	Uroviricota	Caudoviricetes	NA	NA	NA
X_3_6_k141_1134910_length_5869_cov_13.0000	NA	NA	NA	NA	NA	NA	NA
X_3_6_k141_1135101_length_6950_cov_23.8564	Duplodnaviria	Heunggongvirae	Uroviricota	Caudoviricetes	NA	NA	NA
X_3_6_k141_1142275_length_13939_cov_14.0000	Duplodnaviria	Heunggongvirae	Uroviricota	Caudoviricetes	NA	NA	NA
X_3_6_k141_1148439_length_6014_cov_7.0000	Duplodnaviria	Heunggongvirae	Uroviricota	Caudoviricetes	NA	NA	NA
X_3_6_k141_1151528_length_40095_cov_78.2256	Duplodnaviria	Heunggongvirae	Uroviricota	Caudoviricetes	NA	NA	NA
X_3_6_k141_1156197_length_7928_cov_17.0000	Duplodnaviria	Heunggongvirae	Uroviricota	Caudoviricetes	NA	NA	NA
X_3_6_k141_1161178_length_5597_cov_13.0000	Duplodnaviria	Heunggongvirae	Uroviricota	Caudoviricetes	NA	NA	NA
X_3_6_k141_1165548_length_15584_cov_28.3592	Duplodnaviria	Heunggongvirae	Uroviricota	Caudoviricetes	NA	NA	NA
X_3_6_k141_1172005_length_50419_cov_13.0000	Duplodnaviria	Heunggongvirae	Uroviricota	Caudoviricetes	NA	NA	NA
X_3_6_k141_1173191_length_49075_cov_39.7872	Duplodnaviria	Heunggongvirae	Uroviricota	Caudoviricetes	NA	NA	NA
X_3_6_k141_1174554_length_6363_cov_21.0000	Duplodnaviria	Heunggongvirae	Uroviricota	Caudoviricetes	NA	NA	NA
X_3_6_k141_1175100_length_14093_cov_69.0000	Duplodnaviria	Heunggongvirae	Uroviricota	Caudoviricetes	NA	NA	NA
X_3_6_k141_1180860_length_12569_cov_11.9894	Duplodnaviria	Heunggongvirae	Uroviricota	Caudoviricetes	NA	NA	NA
X_3_6_k141_1181631_length_13848_cov_41.4864	NA	NA	NA	NA	NA	NA	NA
X_3_6_k141_1185691_length_12852_cov_11.9005	Duplodnaviria	Heunggongvirae	Uroviricota	Caudoviricetes	NA	NA	NA
X_3_6_k141_1186696_length_29951_cov_17.0000	Duplodnaviria	Heunggongvirae	Uroviricota	Caudoviricetes	NA	NA	NA
X_3_6_k141_1187950_length_6128_cov_15.0000	Duplodnaviria	Heunggongvirae	Uroviricota	Caudoviricetes	NA	NA	NA
X_3_6_k141_1193202_length_22225_cov_34.7337	Duplodnaviria	Heunggongvirae	Uroviricota	Caudoviricetes	NA	NA	NA
X_3_6_k141_1196186_length_24539_cov_47.9764	Duplodnaviria	Heunggongvirae	Uroviricota	Caudoviricetes	NA	NA	NA
X_3_6_k141_119693_length_7893_cov_18.0000	Duplodnaviria	Heunggongvirae	Uroviricota	Caudoviricetes	NA	NA	NA
X_3_6_k141_1207123_length_20554_cov_446.0073	Duplodnaviria	Heunggongvirae	Uroviricota	Caudoviricetes	NA	NA	NA
X_3_6_k141_1207187_length_41007_cov_43.9509	Duplodnaviria	Heunggongvirae	Uroviricota	Caudoviricetes	NA	NA	NA
X_3_6_k141_1207683_length_6928_cov_13.0000	NA	NA	NA	NA	NA	NA	NA
X_3_6_k141_1234267_length_15736_cov_13.2057	Duplodnaviria	Heunggongvirae	Uroviricota	Caudoviricetes	NA	NA	NA
X_3_6_k141_1242680_length_5938_cov_9.0000	Duplodnaviria	Heunggongvirae	Uroviricota	Caudoviricetes	NA	NA	NA
X_3_6_k141_1258972_length_44809_cov_17.0000	Duplodnaviria	Heunggongvirae	Uroviricota	Caudoviricetes	NA	NA	NA
X_3_6_k141_1263275_length_6109_cov_182.0000	NA	NA	NA	NA	NA	NA	NA
X_3_6_k141_126551_length_8192_cov_22.8837	Duplodnaviria	Heunggongvirae	Uroviricota	Caudoviricetes	NA	NA	NA
X_3_6_k141_1267024_length_13796_cov_21.4838	Duplodnaviria	Heunggongvirae	Uroviricota	Caudoviricetes	NA	NA	NA
X_3_6_k141_1278384_length_10317_cov_95.0000	Duplodnaviria	Heunggongvirae	Uroviricota	Caudoviricetes	NA	NA	NA
X_3_6_k141_1282178_length_9407_cov_88.6903	Duplodnaviria	Heunggongvirae	Uroviricota	Caudoviricetes	NA	NA	NA
X_3_6_k141_1283594_length_8818_cov_24.0481	NA	NA	NA	NA	NA	NA	NA
X_3_6_k141_1286803_length_32958_cov_19.1564	Duplodnaviria	Heunggongvirae	Uroviricota	Caudoviricetes	NA	NA	NA
X_3_6_k141_1292844_length_35180_cov_23.0000	Duplodnaviria	Heunggongvirae	Uroviricota	Caudoviricetes	NA	NA	NA
X_3_6_k141_1308906_length_8592_cov_46.9134	Duplodnaviria	Heunggongvirae	Uroviricota	Caudoviricetes	NA	NA	NA
X_3_6_k141_1328211_length_5959_cov_19.0000	NA	NA	NA	NA	NA	NA	NA
X_3_6_k141_1331509_length_23631_cov_21.9454	Duplodnaviria	Heunggongvirae	Uroviricota	Caudoviricetes	NA	NA	NA
X_3_6_k141_1332121_length_34681_cov_250.4052	NA	NA	NA	NA	NA	NA	NA
X_3_6_k141_133818_length_9487_cov_20.1241	NA	NA	NA	NA	NA	NA	NA
X_3_6_k141_1339974_length_18979_cov_19.1541	NA	NA	NA	NA	NA	NA	NA
X_3_6_k141_1348436_length_52258_cov_55.8854	Duplodnaviria	Heunggongvirae	Uroviricota	Caudoviricetes	NA	NA	NA
X_3_6_k141_1357295_length_7847_cov_17.9155	Duplodnaviria	Heunggongvirae	Uroviricota	Caudoviricetes	NA	NA	NA
X_3_6_k141_136378_length_48380_cov_21.0124	Duplodnaviria	Heunggongvirae	Uroviricota	Caudoviricetes	NA	NA	NA
X_3_6_k141_1365984_length_7781_cov_102.4031	Duplodnaviria	Heunggongvirae	Uroviricota	Caudoviricetes	NA	NA	NA
X_3_6_k141_1373729_length_8870_cov_16.1087	Duplodnaviria	Heunggongvirae	Uroviricota	Caudoviricetes	NA	NA	NA
X_3_6_k141_1374808_length_14774_cov_13.0000	Duplodnaviria	Heunggongvirae	Uroviricota	Caudoviricetes	NA	NA	NA
X_3_6_k141_1379732_length_5261_cov_17.4035	NA	NA	NA	NA	NA	NA	NA
X_3_6_k141_1386895_length_7056_cov_14.1524	NA	NA	NA	NA	NA	NA	NA
X_3_6_k141_1401398_length_6275_cov_13.0000	Duplodnaviria	Heunggongvirae	Uroviricota	Caudoviricetes	NA	NA	NA
X_3_6_k141_1405851_length_22071_cov_13.0000	Duplodnaviria	Heunggongvirae	Uroviricota	Caudoviricetes	NA	NA	NA
X_3_6_k141_141223_length_20120_cov_14.0000	Duplodnaviria	Heunggongvirae	Uroviricota	Caudoviricetes	NA	NA	NA
X_3_6_k141_1416003_length_41327_cov_23.9997	NA	NA	NA	NA	NA	NA	NA
X_3_6_k141_1416587_length_19797_cov_59.5683	NA	NA	NA	NA	NA	NA	NA
X_3_6_k141_1418414_length_11440_cov_41.9416	Duplodnaviria	Heunggongvirae	Uroviricota	Caudoviricetes	NA	NA	NA
X_3_6_k141_1420145_length_10932_cov_15.0000	Duplodnaviria	Heunggongvirae	Uroviricota	Caudoviricetes	NA	NA	NA
X_3_6_k141_1421562_length_24208_cov_52.8711	Duplodnaviria	Heunggongvirae	Uroviricota	Caudoviricetes	NA	NA	NA
X_3_6_k141_1422555_length_11908_cov_22.4909	NA	NA	NA	NA	NA	NA	NA
X_3_6_k141_1428004_length_5168_cov_62.0666	Monodnaviria	NA	NA	NA	NA	NA	NA
X_3_6_k141_1433819_length_40515_cov_38.9878	Duplodnaviria	Heunggongvirae	Uroviricota	Caudoviricetes	NA	NA	NA
X_3_6_k141_1438483_length_16670_cov_15.0022	Duplodnaviria	Heunggongvirae	Uroviricota	Caudoviricetes	NA	NA	NA
X_3_6_k141_1441677_length_11659_cov_13.0000	Duplodnaviria	Heunggongvirae	Uroviricota	Caudoviricetes	NA	NA	NA
X_3_6_k141_146162_length_104839_cov_23.3389	Duplodnaviria	Heunggongvirae	Uroviricota	Caudoviricetes	Crassvirales	NA	NA
X_3_6_k141_1464426_length_37441_cov_14.6686	Duplodnaviria	Heunggongvirae	Uroviricota	Caudoviricetes	NA	NA	NA
X_3_6_k141_1464955_length_15865_cov_11.0000	NA	NA	NA	NA	NA	NA	NA
X_3_6_k141_1466826_length_5134_cov_9.0000	Duplodnaviria	Heunggongvirae	Uroviricota	Caudoviricetes	NA	NA	NA
X_3_6_k141_1468114_length_21054_cov_19.0000	Duplodnaviria	Heunggongvirae	Uroviricota	Caudoviricetes	NA	NA	NA
X_3_6_k141_1472440_length_5264_cov_27.4234	Duplodnaviria	Heunggongvirae	Uroviricota	Caudoviricetes	NA	NA	NA
X_3_6_k141_1472604_length_7068_cov_8.0000	Duplodnaviria	Heunggongvirae	Uroviricota	Caudoviricetes	NA	NA	NA
X_3_6_k141_1477428_length_200069_cov_29.3678	Duplodnaviria	Heunggongvirae	Uroviricota	Caudoviricetes	NA	NA	NA
X_3_6_k141_1481480_length_8621_cov_15.0000	Duplodnaviria	Heunggongvirae	Uroviricota	Caudoviricetes	NA	NA	NA
X_3_6_k141_1482892_length_11509_cov_14.0000	NA	NA	NA	NA	NA	NA	NA
X_3_6_k141_1501065_length_11333_cov_80.5848	Duplodnaviria	Heunggongvirae	Uroviricota	Caudoviricetes	Autographivirales	NA	NA
X_3_6_k141_1501313_length_14571_cov_13.0000	Duplodnaviria	Heunggongvirae	Uroviricota	Caudoviricetes	NA	NA	NA
X_3_6_k141_1501498_length_6426_cov_10.0000	Duplodnaviria	Heunggongvirae	Uroviricota	Caudoviricetes	NA	NA	NA
X_3_6_k141_1502202_length_44990_cov_23.0000	Duplodnaviria	Heunggongvirae	Uroviricota	Caudoviricetes	NA	NA	NA
X_3_6_k141_1518466_length_7180_cov_23.6839	Duplodnaviria	Heunggongvirae	Uroviricota	Caudoviricetes	NA	NA	NA
X_3_6_k141_1518480_length_8894_cov_7.0000	Duplodnaviria	Heunggongvirae	Uroviricota	Caudoviricetes	NA	NA	NA
X_3_6_k141_1523543_length_18623_cov_16.0000	NA	NA	NA	NA	NA	NA	NA
X_3_6_k141_1533649_length_17008_cov_11.0000	NA	NA	NA	NA	NA	NA	NA
X_3_6_k141_154150_length_5137_cov_11.0000	Duplodnaviria	Heunggongvirae	Uroviricota	Caudoviricetes	NA	NA	NA
X_3_6_k141_1542767_length_14429_cov_13.0000	Duplodnaviria	Heunggongvirae	Uroviricota	Caudoviricetes	NA	NA	NA
X_3_6_k141_1555612_length_5720_cov_7.0000	Duplodnaviria	Heunggongvirae	Uroviricota	Caudoviricetes	NA	NA	NA
X_3_6_k141_1559363_length_6867_cov_14.0000	Duplodnaviria	Heunggongvirae	Uroviricota	Caudoviricetes	NA	NA	NA
X_3_6_k141_1589941_length_5725_cov_14.0000	Duplodnaviria	Heunggongvirae	Uroviricota	Caudoviricetes	NA	NA	NA
X_3_6_k141_1593947_length_14476_cov_44.0397	Duplodnaviria	Heunggongvirae	Uroviricota	Caudoviricetes	NA	NA	NA
X_3_6_k141_160130_length_5293_cov_10.0000	Duplodnaviria	Heunggongvirae	Uroviricota	Caudoviricetes	NA	NA	NA
X_3_6_k141_1604984_length_7951_cov_15.0222	NA	NA	NA	NA	NA	NA	NA
X_3_6_k141_1615231_length_26786_cov_9.0000	NA	NA	NA	NA	NA	NA	NA
X_3_6_k141_1622959_length_18937_cov_12.0000	NA	NA	NA	NA	NA	NA	NA
X_3_6_k141_1624436_length_9503_cov_8.0000	Duplodnaviria	Heunggongvirae	Uroviricota	Caudoviricetes	NA	NA	NA
X_3_6_k141_1625700_length_8744_cov_21.0000	NA	NA	NA	NA	NA	NA	NA
X_3_6_k141_1629346_length_7590_cov_9.0000	Duplodnaviria	Heunggongvirae	Uroviricota	Caudoviricetes	NA	NA	NA
X_3_6_k141_1646263_length_14798_cov_12.0000	Duplodnaviria	Heunggongvirae	Uroviricota	Caudoviricetes	Crassvirales	NA	NA
X_3_6_k141_1654463_length_13276_cov_11.0000	Duplodnaviria	Heunggongvirae	Uroviricota	Caudoviricetes	NA	NA	NA
X_3_6_k141_1660695_length_59388_cov_26.0000	Duplodnaviria	Heunggongvirae	Uroviricota	Caudoviricetes	NA	NA	NA
X_3_6_k141_1660793_length_5629_cov_21.9789	Duplodnaviria	Heunggongvirae	Uroviricota	Caudoviricetes	NA	NA	NA
X_3_6_k141_1667170_length_15078_cov_11.0000	Duplodnaviria	Heunggongvirae	Uroviricota	Caudoviricetes	NA	NA	NA
X_3_6_k141_1672917_length_6748_cov_13.0000	Duplodnaviria	Heunggongvirae	Uroviricota	Caudoviricetes	NA	NA	NA
X_3_6_k141_1679472_length_57980_cov_64.3465	Duplodnaviria	Heunggongvirae	Uroviricota	Caudoviricetes	NA	NA	NA
X_3_6_k141_1685503_length_14734_cov_13.0000	Duplodnaviria	Heunggongvirae	Uroviricota	Caudoviricetes	NA	NA	NA
X_3_6_k141_1687080_length_9314_cov_97.5792	Duplodnaviria	Heunggongvirae	Uroviricota	Caudoviricetes	NA	NA	NA
X_3_6_k141_1693618_length_13574_cov_12.0000	Duplodnaviria	Heunggongvirae	Uroviricota	Caudoviricetes	NA	NA	NA
X_3_6_k141_1694474_length_6992_cov_16.1921	Duplodnaviria	Heunggongvirae	Uroviricota	Caudoviricetes	NA	NA	NA
X_3_6_k141_1722280_length_29217_cov_15.0000	Duplodnaviria	Heunggongvirae	Uroviricota	Caudoviricetes	NA	NA	NA
X_3_6_k141_1727211_length_8452_cov_17.0000	NA	NA	NA	NA	NA	NA	NA
X_3_6_k141_173134_length_9161_cov_19.9935	Duplodnaviria	Heunggongvirae	Uroviricota	Caudoviricetes	NA	NA	NA
X_3_6_k141_1740794_length_13971_cov_23.2044	Duplodnaviria	Heunggongvirae	Uroviricota	Caudoviricetes	NA	NA	NA
X_3_6_k141_1746814_length_15623_cov_15.0000	Duplodnaviria	Heunggongvirae	Uroviricota	Caudoviricetes	NA	NA	NA
X_3_6_k141_174934_length_12085_cov_17.0000	Duplodnaviria	Heunggongvirae	Uroviricota	Caudoviricetes	NA	NA	NA
X_3_6_k141_1753294_length_6726_cov_13.0000	Duplodnaviria	Heunggongvirae	Uroviricota	Caudoviricetes	NA	NA	NA
X_3_6_k141_1757029_length_7290_cov_12.0000	Duplodnaviria	Heunggongvirae	Uroviricota	Caudoviricetes	NA	NA	NA
X_3_6_k141_176224_length_14792_cov_17.9965	Duplodnaviria	Heunggongvirae	Uroviricota	Caudoviricetes	NA	NA	NA
X_3_6_k141_1763407_length_54081_cov_23.3134	Duplodnaviria	Heunggongvirae	Uroviricota	Caudoviricetes	NA	NA	NA
X_3_6_k141_1798986_length_9275_cov_13.0000	Duplodnaviria	Heunggongvirae	Uroviricota	Caudoviricetes	Crassvirales	Steigviridae	NA
X_3_6_k141_1810787_length_30356_cov_33.7567	NA	NA	NA	NA	NA	NA	NA
X_3_6_k141_1811849_length_48713_cov_33.0267	Duplodnaviria	Heunggongvirae	Uroviricota	Caudoviricetes	NA	NA	NA
X_3_6_k141_181252_length_6277_cov_16.0000	Duplodnaviria	Heunggongvirae	Uroviricota	Caudoviricetes	NA	NA	NA
X_3_6_k141_1813812_length_6631_cov_15.0000	Duplodnaviria	Heunggongvirae	Uroviricota	Caudoviricetes	NA	NA	NA
X_3_6_k141_1821111_length_7848_cov_17.2185	Duplodnaviria	Heunggongvirae	Uroviricota	Caudoviricetes	NA	NA	NA
X_3_6_k141_1822839_length_98594_cov_34.1939	Duplodnaviria	Heunggongvirae	Uroviricota	Caudoviricetes	NA	NA	NA
X_3_6_k141_1825949_length_6255_cov_16.0000	Duplodnaviria	Heunggongvirae	Uroviricota	Caudoviricetes	NA	NA	NA
X_3_6_k141_1828656_length_8063_cov_12.0000	Duplodnaviria	Heunggongvirae	Uroviricota	Caudoviricetes	NA	NA	NA
X_3_6_k141_1832523_length_15185_cov_23.8053	Duplodnaviria	Heunggongvirae	Uroviricota	Caudoviricetes	NA	NA	NA
X_3_6_k141_1835480_length_11358_cov_17.0000	NA	NA	NA	NA	NA	NA	NA
X_3_6_k141_1836758_length_25352_cov_32.0000	NA	NA	NA	NA	NA	NA	NA
X_3_6_k141_1842953_length_14589_cov_11.0000	NA	NA	NA	NA	NA	NA	NA
X_3_6_k141_1846794_length_7168_cov_22.0965	Duplodnaviria	Heunggongvirae	Uroviricota	Caudoviricetes	NA	NA	NA
X_3_6_k141_1849419_length_36999_cov_17.0120	Duplodnaviria	Heunggongvirae	Uroviricota	Caudoviricetes	NA	NA	NA
X_3_6_k141_1855645_length_35028_cov_30.8109	Duplodnaviria	Heunggongvirae	Uroviricota	Caudoviricetes	NA	NA	NA
X_3_6_k141_1857176_length_36883_cov_38.3680	Duplodnaviria	Heunggongvirae	Uroviricota	Caudoviricetes	NA	NA	NA
X_3_6_k141_1859323_length_8320_cov_10.0000	Duplodnaviria	Heunggongvirae	Uroviricota	Caudoviricetes	NA	NA	NA
X_3_6_k141_1867570_length_19142_cov_32.4012	Duplodnaviria	Heunggongvirae	Uroviricota	Caudoviricetes	NA	NA	NA
X_3_6_k141_1868347_length_6181_cov_12.1493	NA	NA	NA	NA	NA	NA	NA
X_3_6_k141_1877025_length_5308_cov_17.0000	Duplodnaviria	Heunggongvirae	Uroviricota	Caudoviricetes	NA	NA	NA
X_3_6_k141_189068_length_5449_cov_10.0000	Duplodnaviria	Heunggongvirae	Uroviricota	Caudoviricetes	NA	NA	NA
X_3_6_k141_189758_length_11672_cov_17.2548	NA	NA	NA	NA	NA	NA	NA
X_3_6_k141_1899_length_17330_cov_14.0000	Duplodnaviria	Heunggongvirae	Uroviricota	Caudoviricetes	NA	NA	NA
X_3_6_k141_190190_length_8703_cov_18.4973	NA	NA	NA	NA	NA	NA	NA
X_3_6_k141_212976_length_19650_cov_14.0000	Duplodnaviria	Heunggongvirae	Uroviricota	Caudoviricetes	NA	NA	NA
X_3_6_k141_215971_length_16336_cov_19.0000	NA	NA	NA	NA	NA	NA	NA
X_3_6_k141_222165_length_6150_cov_28.6394	Monodnaviria	Loebvirae	Hofneiviricota	Faserviricetes	Tubulavirales	Inoviridae	NA
X_3_6_k141_235197_length_14875_cov_23.0000	Duplodnaviria	Heunggongvirae	Uroviricota	Caudoviricetes	NA	NA	NA
X_3_6_k141_23565_length_7760_cov_17.6989	NA	NA	NA	NA	NA	NA	NA
X_3_6_k141_236412_length_7573_cov_30.8829	Monodnaviria	Loebvirae	Hofneiviricota	Faserviricetes	Tubulavirales	Inoviridae	NA
X_3_6_k141_237320_length_187423_cov_39.3454	Duplodnaviria	Heunggongvirae	Uroviricota	Caudoviricetes	NA	NA	NA
X_3_6_k141_252662_length_10494_cov_14.0000	NA	NA	NA	NA	NA	NA	NA
X_3_6_k141_256422_length_38190_cov_15.8107	Duplodnaviria	Heunggongvirae	Uroviricota	Caudoviricetes	NA	NA	NA
X_3_6_k141_261663_length_8993_cov_9.0000	NA	NA	NA	NA	NA	NA	NA
X_3_6_k141_265191_length_5802_cov_63.7995	Monodnaviria	Loebvirae	Hofneiviricota	Faserviricetes	Tubulavirales	Inoviridae	NA
X_3_6_k141_275594_length_52564_cov_33.8589	Duplodnaviria	Heunggongvirae	Uroviricota	Caudoviricetes	NA	NA	NA
X_3_6_k141_275644_length_16385_cov_17.0000	Duplodnaviria	Heunggongvirae	Uroviricota	Caudoviricetes	NA	NA	NA
X_3_6_k141_276781_length_21929_cov_16.1631	Duplodnaviria	Heunggongvirae	Uroviricota	Caudoviricetes	NA	NA	NA
X_3_6_k141_281636_length_26973_cov_72.9528	Duplodnaviria	Heunggongvirae	Uroviricota	Caudoviricetes	NA	NA	NA
X_3_6_k141_281919_length_5536_cov_9.0000	NA	NA	NA	NA	NA	NA	NA
X_3_6_k141_290523_length_5984_cov_11.0000	NA	NA	NA	NA	NA	NA	NA
X_3_6_k141_292484_length_24662_cov_18.0000	Duplodnaviria	Heunggongvirae	Uroviricota	Caudoviricetes	NA	NA	NA
X_3_6_k141_3009_length_6667_cov_12.0000	Duplodnaviria	Heunggongvirae	Uroviricota	Caudoviricetes	NA	NA	NA
X_3_6_k141_305743_length_5374_cov_33.3719	Duplodnaviria	Heunggongvirae	Uroviricota	Caudoviricetes	NA	NA	NA
X_3_6_k141_306594_length_6431_cov_23.7620	Duplodnaviria	Heunggongvirae	Uroviricota	Caudoviricetes	NA	NA	NA
X_3_6_k141_318418_length_5244_cov_17.9820	Duplodnaviria	Heunggongvirae	Uroviricota	Caudoviricetes	NA	NA	NA
X_3_6_k141_325261_length_10082_cov_8.0000	Duplodnaviria	Heunggongvirae	Uroviricota	Caudoviricetes	NA	NA	NA
X_3_6_k141_332600_length_36857_cov_32.0000	Duplodnaviria	Heunggongvirae	Uroviricota	Caudoviricetes	NA	NA	NA
X_3_6_k141_333112_length_12216_cov_11.9408	Duplodnaviria	Heunggongvirae	Uroviricota	Caudoviricetes	NA	NA	NA
X_3_6_k141_333833_length_13143_cov_13.9870	Duplodnaviria	Heunggongvirae	Uroviricota	Caudoviricetes	Crassvirales	NA	NA
X_3_6_k141_334628_length_16226_cov_19.0000	Duplodnaviria	Heunggongvirae	Uroviricota	Caudoviricetes	NA	NA	NA
X_3_6_k141_354400_length_12030_cov_43.0000	Duplodnaviria	Heunggongvirae	Uroviricota	Caudoviricetes	NA	NA	NA
X_3_6_k141_35619_length_10572_cov_17.0000	Duplodnaviria	Heunggongvirae	Uroviricota	Caudoviricetes	NA	NA	NA
X_3_6_k141_357507_length_19243_cov_23.1496	Duplodnaviria	Heunggongvirae	Uroviricota	Caudoviricetes	NA	NA	NA
X_3_6_k141_360717_length_7273_cov_20.7319	Duplodnaviria	Heunggongvirae	Uroviricota	Caudoviricetes	NA	NA	NA
X_3_6_k141_360873_length_29707_cov_15.0000	Duplodnaviria	Heunggongvirae	Uroviricota	Caudoviricetes	NA	NA	NA
X_3_6_k141_37533_length_5625_cov_10.0000	Duplodnaviria	Heunggongvirae	Uroviricota	Caudoviricetes	NA	NA	NA
X_3_6_k141_377789_length_6120_cov_11.0000	Duplodnaviria	Heunggongvirae	Uroviricota	Caudoviricetes	NA	NA	NA
X_3_6_k141_379225_length_11607_cov_215.3044	Duplodnaviria	Heunggongvirae	Uroviricota	Caudoviricetes	NA	NA	NA
X_3_6_k141_383316_length_9378_cov_43.7667	Duplodnaviria	Heunggongvirae	Uroviricota	Caudoviricetes	NA	NA	NA
X_3_6_k141_39026_length_15578_cov_16.0097	Duplodnaviria	Heunggongvirae	Uroviricota	Caudoviricetes	NA	NA	NA
X_3_6_k141_399062_length_6010_cov_12.0000	NA	NA	NA	NA	NA	NA	NA
X_3_6_k141_404124_length_8469_cov_25.5801	Duplodnaviria	Heunggongvirae	Uroviricota	Caudoviricetes	NA	NA	NA
X_3_6_k141_408508_length_59338_cov_47.9970	Duplodnaviria	Heunggongvirae	Uroviricota	Caudoviricetes	NA	NA	NA
X_3_6_k141_414028_length_5264_cov_18.0000	Duplodnaviria	Heunggongvirae	Uroviricota	Caudoviricetes	NA	NA	NA
X_3_6_k141_427317_length_9867_cov_11.0000	Duplodnaviria	Heunggongvirae	Uroviricota	Caudoviricetes	NA	NA	NA
X_3_6_k141_430701_length_5613_cov_12.0000	NA	NA	NA	NA	NA	NA	NA
X_3_6_k141_432972_length_7109_cov_28.1976	Duplodnaviria	Heunggongvirae	Uroviricota	Caudoviricetes	NA	NA	NA
X_3_6_k141_435035_length_11683_cov_40.5668	Duplodnaviria	Heunggongvirae	Uroviricota	Caudoviricetes	NA	NA	NA
X_3_6_k141_437043_length_6614_cov_212.0000	Duplodnaviria	Heunggongvirae	Uroviricota	Caudoviricetes	NA	NA	NA
X_3_6_k141_447605_length_28205_cov_25.9999	NA	NA	NA	NA	NA	NA	NA
X_3_6_k141_449038_length_6573_cov_17.0000	Duplodnaviria	Heunggongvirae	Uroviricota	Caudoviricetes	NA	NA	NA
X_3_6_k141_4558_length_21365_cov_12.0000	Duplodnaviria	Heunggongvirae	Uroviricota	Caudoviricetes	NA	NA	NA
X_3_6_k141_460797_length_6920_cov_16.0000	NA	NA	NA	NA	NA	NA	NA
X_3_6_k141_462753_length_41935_cov_46.0000	Duplodnaviria	Heunggongvirae	Uroviricota	Caudoviricetes	NA	NA	NA
X_3_6_k141_466814_length_25326_cov_23.0000	Duplodnaviria	Heunggongvirae	Uroviricota	Caudoviricetes	NA	NA	NA
X_3_6_k141_468571_length_7910_cov_45.3211	Duplodnaviria	Heunggongvirae	Uroviricota	Caudoviricetes	NA	NA	NA
X_3_6_k141_469587_length_6654_cov_17.3183	Duplodnaviria	Heunggongvirae	Uroviricota	Caudoviricetes	NA	NA	NA
X_3_6_k141_475507_length_14028_cov_16.0000	Duplodnaviria	Heunggongvirae	Uroviricota	Caudoviricetes	NA	NA	NA
X_3_6_k141_476645_length_11171_cov_24.8607	Duplodnaviria	Heunggongvirae	Uroviricota	Caudoviricetes	NA	NA	NA
X_3_6_k141_484707_length_21313_cov_51.4988	Duplodnaviria	Heunggongvirae	Uroviricota	Caudoviricetes	NA	NA	NA
X_3_6_k141_485987_length_78599_cov_30.6750	NA	NA	NA	NA	NA	NA	NA
X_3_6_k141_503543_length_6067_cov_25.0000	Duplodnaviria	Heunggongvirae	Uroviricota	Caudoviricetes	NA	NA	NA
X_3_6_k141_508417_length_31437_cov_19.4711	Duplodnaviria	Heunggongvirae	Uroviricota	Caudoviricetes	NA	NA	NA
X_3_6_k141_509430_length_17299_cov_15.4837	Duplodnaviria	Heunggongvirae	Uroviricota	Caudoviricetes	NA	NA	NA
X_3_6_k141_51076_length_5424_cov_9.0000	NA	NA	NA	NA	NA	NA	NA
X_3_6_k141_514577_length_8003_cov_74.8214	NA	NA	NA	NA	NA	NA	NA
X_3_6_k141_515857_length_7094_cov_33.1356	Duplodnaviria	Heunggongvirae	Uroviricota	Caudoviricetes	NA	NA	NA
X_3_6_k141_551492_length_15746_cov_45.0000	Duplodnaviria	Heunggongvirae	Uroviricota	Caudoviricetes	NA	NA	NA
X_3_6_k141_556200_length_25272_cov_47.4355	Duplodnaviria	Heunggongvirae	Uroviricota	Caudoviricetes	NA	NA	NA
X_3_6_k141_561382_length_5705_cov_7.0000	Duplodnaviria	Heunggongvirae	Uroviricota	Caudoviricetes	NA	NA	NA
X_3_6_k141_563563_length_11887_cov_42.9013	NA	NA	NA	NA	NA	NA	NA
X_3_6_k141_564227_length_5570_cov_202.6185	Duplodnaviria	Heunggongvirae	Uroviricota	Caudoviricetes	NA	NA	NA
X_3_6_k141_567272_length_14079_cov_19.9996	Duplodnaviria	Heunggongvirae	Uroviricota	Caudoviricetes	NA	NA	NA
X_3_6_k141_570288_length_14462_cov_12.0000	NA	NA	NA	NA	NA	NA	NA
X_3_6_k141_571455_length_12244_cov_15.9777	NA	NA	NA	NA	NA	NA	NA
X_3_6_k141_572265_length_12335_cov_14.9701	NA	NA	NA	NA	NA	NA	NA
X_3_6_k141_58888_length_5498_cov_22.2520	Duplodnaviria	Heunggongvirae	Uroviricota	Caudoviricetes	NA	NA	NA
X_3_6_k141_594999_length_5479_cov_8.3632	Duplodnaviria	Heunggongvirae	Uroviricota	Caudoviricetes	NA	NA	NA
X_3_6_k141_595605_length_8542_cov_13.0000	Duplodnaviria	Heunggongvirae	Uroviricota	Caudoviricetes	NA	NA	NA
X_3_6_k141_596394_length_5802_cov_97.0000	Duplodnaviria	Heunggongvirae	Uroviricota	Caudoviricetes	NA	NA	NA
X_3_6_k141_602100_length_5748_cov_24.0000	Duplodnaviria	Heunggongvirae	Uroviricota	Caudoviricetes	NA	NA	NA
X_3_6_k141_602726_length_11753_cov_15.0000	Duplodnaviria	Heunggongvirae	Uroviricota	Caudoviricetes	NA	NA	NA
X_3_6_k141_60968_length_5973_cov_14.0000	NA	NA	NA	NA	NA	NA	NA
X_3_6_k141_610568_length_7724_cov_12.0000	NA	NA	NA	NA	NA	NA	NA
X_3_6_k141_612406_length_5506_cov_13.4127	NA	NA	NA	NA	NA	NA	NA
X_3_6_k141_612761_length_6143_cov_13.0000	Duplodnaviria	Heunggongvirae	Uroviricota	Caudoviricetes	NA	NA	NA
X_3_6_k141_613645_length_6094_cov_19.8730	NA	NA	NA	NA	NA	NA	NA
X_3_6_k141_615561_length_8624_cov_12.0000	NA	NA	NA	NA	NA	NA	NA
X_3_6_k141_617426_length_12320_cov_13.0000	Duplodnaviria	Heunggongvirae	Uroviricota	Caudoviricetes	NA	NA	NA
X_3_6_k141_643073_length_7591_cov_12.9854	Duplodnaviria	Heunggongvirae	Uroviricota	Caudoviricetes	NA	NA	NA
X_3_6_k141_644460_length_14204_cov_14.0000	Duplodnaviria	Heunggongvirae	Uroviricota	Caudoviricetes	NA	NA	NA
X_3_6_k141_645808_length_5714_cov_28.3268	NA	NA	NA	NA	NA	NA	NA
X_3_6_k141_663386_length_15486_cov_14.2211	Duplodnaviria	Heunggongvirae	Uroviricota	Caudoviricetes	NA	NA	NA
X_3_6_k141_664632_length_10780_cov_17.9631	Duplodnaviria	Heunggongvirae	Uroviricota	Caudoviricetes	NA	NA	NA
X_3_6_k141_672742_length_10203_cov_12.1210	Duplodnaviria	Heunggongvirae	Uroviricota	Caudoviricetes	NA	NA	NA
X_3_6_k141_679392_length_5381_cov_7.0000	NA	NA	NA	NA	NA	NA	NA
X_3_6_k141_694577_length_8500_cov_10.0000	Duplodnaviria	Heunggongvirae	Uroviricota	Caudoviricetes	NA	NA	NA
X_3_6_k141_694922_length_6498_cov_17.0000	Monodnaviria	Loebvirae	Hofneiviricota	Faserviricetes	Tubulavirales	Inoviridae	NA
X_3_6_k141_695587_length_101425_cov_33.0157	Duplodnaviria	Heunggongvirae	Uroviricota	Caudoviricetes	Crassvirales	NA	NA
X_3_6_k141_699007_length_5117_cov_14.0000	Duplodnaviria	Heunggongvirae	Uroviricota	Caudoviricetes	NA	NA	NA
X_3_6_k141_699931_length_11813_cov_19.8014	Duplodnaviria	Heunggongvirae	Uroviricota	Caudoviricetes	NA	NA	NA
X_3_6_k141_703356_length_5019_cov_10.0000	Duplodnaviria	Heunggongvirae	Uroviricota	Caudoviricetes	NA	NA	NA
X_3_6_k141_704375_length_11201_cov_29.1195	Duplodnaviria	Heunggongvirae	Uroviricota	Caudoviricetes	NA	NA	NA
X_3_6_k141_707838_length_25869_cov_10.0238	Duplodnaviria	Heunggongvirae	Uroviricota	Caudoviricetes	NA	NA	NA
X_3_6_k141_717942_length_12620_cov_12.9837	NA	NA	NA	NA	NA	NA	NA
X_3_6_k141_718182_length_6568_cov_15.0000	NA	NA	NA	NA	NA	NA	NA
X_3_6_k141_718224_length_6639_cov_28.5520	NA	NA	NA	NA	NA	NA	NA
X_3_6_k141_724619_length_11358_cov_17.6998	Duplodnaviria	Heunggongvirae	Uroviricota	Caudoviricetes	NA	NA	NA
X_3_6_k141_738964_length_6497_cov_16.8590	Duplodnaviria	Heunggongvirae	Uroviricota	Caudoviricetes	NA	NA	NA
X_3_6_k141_742839_length_30233_cov_31.3344	Duplodnaviria	Heunggongvirae	Uroviricota	Caudoviricetes	NA	NA	NA
X_3_6_k141_749799_length_11880_cov_18.3200	Duplodnaviria	Heunggongvirae	Uroviricota	Caudoviricetes	NA	NA	NA
X_3_6_k141_751037_length_21164_cov_11.9597	Duplodnaviria	Heunggongvirae	Uroviricota	Caudoviricetes	NA	NA	NA
X_3_6_k141_752903_length_21328_cov_37.5267	Duplodnaviria	Heunggongvirae	Uroviricota	Caudoviricetes	NA	NA	NA
X_3_6_k141_76614_length_19959_cov_38.6208	NA	NA	NA	NA	NA	NA	NA
X_3_6_k141_766576_length_8660_cov_25.6315	Duplodnaviria	Heunggongvirae	Uroviricota	Caudoviricetes	NA	NA	NA
X_3_6_k141_769356_length_6702_cov_23.5138	Duplodnaviria	Heunggongvirae	Uroviricota	Caudoviricetes	NA	NA	NA
X_3_6_k141_770173_length_27833_cov_13.0000	Duplodnaviria	Heunggongvirae	Uroviricota	Caudoviricetes	NA	NA	NA
X_3_6_k141_770613_length_10401_cov_20.4509	Duplodnaviria	Heunggongvirae	Uroviricota	Caudoviricetes	NA	NA	NA
X_3_6_k141_773183_length_5049_cov_10.0000	Duplodnaviria	Heunggongvirae	Uroviricota	Caudoviricetes	NA	NA	NA
X_3_6_k141_775259_length_8920_cov_14.0000	NA	NA	NA	NA	NA	NA	NA
X_3_6_k141_775675_length_17202_cov_16.0000	Duplodnaviria	Heunggongvirae	Uroviricota	Caudoviricetes	NA	NA	NA
X_3_6_k141_776479_length_10960_cov_13.0000	Duplodnaviria	Heunggongvirae	Uroviricota	Caudoviricetes	NA	NA	NA
X_3_6_k141_778298_length_18560_cov_13.0000	Duplodnaviria	Heunggongvirae	Uroviricota	Caudoviricetes	NA	NA	NA
X_3_6_k141_781011_length_18103_cov_53.2659	Duplodnaviria	Heunggongvirae	Uroviricota	Caudoviricetes	NA	NA	NA
X_3_6_k141_7819_length_112855_cov_301.1090	Duplodnaviria	Heunggongvirae	Uroviricota	Caudoviricetes	NA	NA	NA
X_3_6_k141_789960_length_5321_cov_9.0000	Duplodnaviria	Heunggongvirae	Uroviricota	Caudoviricetes	NA	NA	NA
X_3_6_k141_796606_length_7294_cov_13.0000	Duplodnaviria	Heunggongvirae	Uroviricota	Caudoviricetes	NA	NA	NA
X_3_6_k141_802169_length_34949_cov_19.9989	Duplodnaviria	Heunggongvirae	Uroviricota	Caudoviricetes	NA	NA	NA
X_3_6_k141_810115_length_229985_cov_25.6414	Duplodnaviria	Heunggongvirae	Uroviricota	Caudoviricetes	NA	NA	NA
X_3_6_k141_815200_length_39588_cov_102.0026	Duplodnaviria	Heunggongvirae	Uroviricota	Caudoviricetes	NA	NA	NA
X_3_6_k141_819090_length_51996_cov_25.2561	Duplodnaviria	Heunggongvirae	Uroviricota	Caudoviricetes	NA	NA	NA
X_3_6_k141_823605_length_57808_cov_23.0004	Duplodnaviria	Heunggongvirae	Uroviricota	Caudoviricetes	NA	NA	NA
X_3_6_k141_842227_length_29936_cov_38.3578	NA	NA	NA	NA	NA	NA	NA
X_3_6_k141_856374_length_52655_cov_61.0012	Duplodnaviria	Heunggongvirae	Uroviricota	Caudoviricetes	NA	NA	NA
X_3_6_k141_857354_length_16685_cov_93.7783	Duplodnaviria	Heunggongvirae	Uroviricota	Caudoviricetes	NA	NA	NA
X_3_6_k141_859901_length_44933_cov_18.9888	Duplodnaviria	Heunggongvirae	Uroviricota	Caudoviricetes	NA	NA	NA
X_3_6_k141_861255_length_12300_cov_74.1069	NA	NA	NA	NA	NA	NA	NA
X_3_6_k141_865020_length_50971_cov_14.9970	Duplodnaviria	Heunggongvirae	Uroviricota	Caudoviricetes	NA	NA	NA
X_3_6_k141_866591_length_6238_cov_24.0000	NA	NA	NA	NA	NA	NA	NA
X_3_6_k141_869445_length_35951_cov_21.0335	Duplodnaviria	Heunggongvirae	Uroviricota	Caudoviricetes	NA	NA	NA
X_3_6_k141_871224_length_24020_cov_15.0006	Duplodnaviria	Heunggongvirae	Uroviricota	Caudoviricetes	NA	NA	NA
X_3_6_k141_873442_length_14502_cov_24.9627	Duplodnaviria	Heunggongvirae	Uroviricota	Caudoviricetes	NA	NA	NA
X_3_6_k141_879798_length_5999_cov_21.0000	Duplodnaviria	Heunggongvirae	Uroviricota	Caudoviricetes	NA	NA	NA
X_3_6_k141_882126_length_7694_cov_15.8185	Duplodnaviria	Heunggongvirae	Uroviricota	Caudoviricetes	NA	NA	NA
X_3_6_k141_885291_length_23282_cov_17.7214	Duplodnaviria	Heunggongvirae	Uroviricota	Caudoviricetes	NA	NA	NA
X_3_6_k141_888779_length_27712_cov_18.0000	Duplodnaviria	Heunggongvirae	Uroviricota	Caudoviricetes	NA	NA	NA
X_3_6_k141_889715_length_7228_cov_19.1277	Duplodnaviria	Heunggongvirae	Uroviricota	Caudoviricetes	NA	NA	NA
X_3_6_k141_890942_length_15342_cov_19.9468	Duplodnaviria	Heunggongvirae	Uroviricota	Caudoviricetes	NA	NA	NA
X_3_6_k141_892340_length_94076_cov_28.4405	Duplodnaviria	Heunggongvirae	Uroviricota	Caudoviricetes	NA	NA	NA
X_3_6_k141_895335_length_5050_cov_11.0000	NA	NA	NA	NA	NA	NA	NA
X_3_6_k141_900337_length_16713_cov_8.0000	Duplodnaviria	Heunggongvirae	Uroviricota	Caudoviricetes	NA	NA	NA
X_3_6_k141_909146_length_9788_cov_26.8063	NA	NA	NA	NA	NA	NA	NA
X_3_6_k141_909762_length_5262_cov_7.0000	Duplodnaviria	Heunggongvirae	Uroviricota	Caudoviricetes	NA	NA	NA
X_3_6_k141_911449_length_11856_cov_16.2354	NA	NA	NA	NA	NA	NA	NA
X_3_6_k141_911784_length_5887_cov_10.0000	Duplodnaviria	Heunggongvirae	Uroviricota	Caudoviricetes	NA	NA	NA
X_3_6_k141_913750_length_22616_cov_16.9950	Duplodnaviria	Heunggongvirae	Uroviricota	Caudoviricetes	NA	NA	NA
X_3_6_k141_915439_length_12974_cov_14.9804	NA	NA	NA	NA	NA	NA	NA
X_3_6_k141_916451_length_7581_cov_13.2802	NA	NA	NA	NA	NA	NA	NA
X_3_6_k141_918335_length_37095_cov_24.4713	Duplodnaviria	Heunggongvirae	Uroviricota	Caudoviricetes	NA	NA	NA
X_3_6_k141_930673_length_12752_cov_21.6150	Duplodnaviria	Heunggongvirae	Uroviricota	Caudoviricetes	NA	NA	NA
X_3_6_k141_948249_length_7196_cov_11.0000	Duplodnaviria	Heunggongvirae	Uroviricota	Caudoviricetes	NA	NA	NA
X_3_6_k141_950868_length_20691_cov_24.0047	Duplodnaviria	Heunggongvirae	Uroviricota	Caudoviricetes	NA	NA	NA
X_3_6_k141_954903_length_12511_cov_10.1643	Duplodnaviria	Heunggongvirae	Uroviricota	Caudoviricetes	NA	NA	NA
X_3_6_k141_957382_length_5118_cov_9.0000	Duplodnaviria	Heunggongvirae	Uroviricota	Caudoviricetes	NA	NA	NA
X_3_6_k141_958647_length_13611_cov_14.0000	Duplodnaviria	Heunggongvirae	Uroviricota	Caudoviricetes	NA	NA	NA
X_3_6_k141_959810_length_9875_cov_124.9439	Duplodnaviria	Heunggongvirae	Uroviricota	Caudoviricetes	NA	NA	NA
X_3_6_k141_963661_length_5186_cov_26.0813	Duplodnaviria	Heunggongvirae	Uroviricota	Caudoviricetes	NA	NA	NA
X_3_6_k141_971101_length_10087_cov_10.0000	NA	NA	NA	NA	NA	NA	NA
X_3_6_k141_980366_length_12271_cov_26.3596	Duplodnaviria	Heunggongvirae	Uroviricota	Caudoviricetes	NA	NA	NA
X_3_6_k141_982713_length_5117_cov_13.0000	NA	NA	NA	NA	NA	NA	NA
X_3_6_k141_988420_length_12998_cov_30.6241	Duplodnaviria	Heunggongvirae	Uroviricota	Caudoviricetes	NA	NA	NA
X_3_6_k141_992991_length_20678_cov_12.0000	NA	NA	NA	NA	NA	NA	NA
X_6_9_k141_1003426_length_5893_cov_25.1895	NA	NA	NA	NA	NA	NA	NA
X_6_9_k141_1004405_length_6042_cov_174.0000	Duplodnaviria	Heunggongvirae	Uroviricota	Caudoviricetes	NA	NA	NA
X_6_9_k141_1009672_length_5401_cov_8.0000	Duplodnaviria	Heunggongvirae	Uroviricota	Caudoviricetes	NA	NA	NA
X_6_9_k141_1010972_length_10674_cov_10.5019	Duplodnaviria	Heunggongvirae	Uroviricota	Caudoviricetes	NA	NA	NA
X_6_9_k141_102265_length_25114_cov_18.0000	Duplodnaviria	Heunggongvirae	Uroviricota	Caudoviricetes	NA	NA	NA
X_6_9_k141_1023904_length_7567_cov_24.6751	Duplodnaviria	Heunggongvirae	Uroviricota	Caudoviricetes	NA	NA	NA
X_6_9_k141_1025026_length_25613_cov_20.0000	Duplodnaviria	Heunggongvirae	Uroviricota	Caudoviricetes	NA	NA	NA
X_6_9_k141_1026802_length_6056_cov_9.0000	Duplodnaviria	Heunggongvirae	Uroviricota	Caudoviricetes	NA	NA	NA
X_6_9_k141_1033304_length_180955_cov_24.0000	Duplodnaviria	Heunggongvirae	Uroviricota	Caudoviricetes	NA	NA	NA
X_6_9_k141_1037147_length_5311_cov_10.0501	Duplodnaviria	Heunggongvirae	Uroviricota	Caudoviricetes	NA	NA	NA
X_6_9_k141_1042044_length_19191_cov_15.1892	Duplodnaviria	Heunggongvirae	Uroviricota	Caudoviricetes	NA	NA	NA
X_6_9_k141_1044282_length_6239_cov_8.0000	Duplodnaviria	Heunggongvirae	Uroviricota	Caudoviricetes	NA	NA	NA
X_6_9_k141_1055555_length_60363_cov_83.0000	Duplodnaviria	Heunggongvirae	Uroviricota	Caudoviricetes	NA	NA	NA
X_6_9_k141_1058883_length_5043_cov_85.2013	Duplodnaviria	Heunggongvirae	Uroviricota	Caudoviricetes	NA	NA	NA
X_6_9_k141_1063709_length_14044_cov_12.0000	Duplodnaviria	Heunggongvirae	Uroviricota	Caudoviricetes	NA	NA	NA
X_6_9_k141_1064228_length_25546_cov_134.2593	Duplodnaviria	Heunggongvirae	Uroviricota	Caudoviricetes	NA	NA	NA
X_6_9_k141_1066727_length_28733_cov_94.1899	NA	NA	NA	NA	NA	NA	NA
X_6_9_k141_1069005_length_16164_cov_48.4892	Duplodnaviria	Heunggongvirae	Uroviricota	Caudoviricetes	NA	NA	NA
X_6_9_k141_1069778_length_5777_cov_36.7289	Duplodnaviria	Heunggongvirae	Uroviricota	Caudoviricetes	NA	NA	NA
X_6_9_k141_1071502_length_8972_cov_16.0000	Duplodnaviria	Heunggongvirae	Uroviricota	Caudoviricetes	NA	NA	NA
X_6_9_k141_1081011_length_46726_cov_116.0000	Duplodnaviria	Heunggongvirae	Uroviricota	Caudoviricetes	NA	NA	NA
X_6_9_k141_1090220_length_7240_cov_12.0000	Duplodnaviria	Heunggongvirae	Uroviricota	Caudoviricetes	NA	NA	NA
X_6_9_k141_1101145_length_8561_cov_8.0000	NA	NA	NA	NA	NA	NA	NA
X_6_9_k141_1101635_length_12255_cov_10.0000	Duplodnaviria	Heunggongvirae	Uroviricota	Caudoviricetes	NA	NA	NA
X_6_9_k141_1107813_length_20828_cov_21.0000	Duplodnaviria	Heunggongvirae	Uroviricota	Caudoviricetes	NA	NA	NA
X_6_9_k141_1110_length_5744_cov_15.0000	Duplodnaviria	Heunggongvirae	Uroviricota	Caudoviricetes	NA	NA	NA
X_6_9_k141_1110692_length_23715_cov_13.2312	NA	NA	NA	NA	NA	NA	NA
X_6_9_k141_1113408_length_6669_cov_15.0092	Duplodnaviria	Heunggongvirae	Uroviricota	Caudoviricetes	NA	NA	NA
X_6_9_k141_1117793_length_5274_cov_10.0000	Duplodnaviria	Heunggongvirae	Uroviricota	Caudoviricetes	NA	NA	NA
X_6_9_k141_1119794_length_25567_cov_32.7469	Duplodnaviria	Heunggongvirae	Uroviricota	Caudoviricetes	NA	NA	NA
X_6_9_k141_1124976_length_7541_cov_10.0000	Duplodnaviria	Heunggongvirae	Uroviricota	Caudoviricetes	NA	NA	NA
X_6_9_k141_1125314_length_9291_cov_22.8460	Duplodnaviria	Heunggongvirae	Uroviricota	Caudoviricetes	NA	NA	NA
X_6_9_k141_1125840_length_25569_cov_12.0000	Duplodnaviria	Heunggongvirae	Uroviricota	Caudoviricetes	NA	NA	NA
X_6_9_k141_1129521_length_51325_cov_13.0000	Duplodnaviria	Heunggongvirae	Uroviricota	Caudoviricetes	Crassvirales	NA	NA
X_6_9_k141_1141015_length_9432_cov_16.0000	Duplodnaviria	Heunggongvirae	Uroviricota	Caudoviricetes	NA	NA	NA
X_6_9_k141_1141717_length_12750_cov_14.0000	Duplodnaviria	Heunggongvirae	Uroviricota	Caudoviricetes	NA	NA	NA
X_6_9_k141_1142053_length_8371_cov_13.0000	Duplodnaviria	Heunggongvirae	Uroviricota	Caudoviricetes	NA	NA	NA
X_6_9_k141_1144341_length_7458_cov_8.0000	NA	NA	NA	NA	NA	NA	NA
X_6_9_k141_1146828_length_35862_cov_14.4183	Duplodnaviria	Heunggongvirae	Uroviricota	Caudoviricetes	NA	NA	NA
X_6_9_k141_1150180_length_8899_cov_22.2171	Duplodnaviria	Heunggongvirae	Uroviricota	Caudoviricetes	NA	NA	NA
X_6_9_k141_1151546_length_6047_cov_13.0000	Duplodnaviria	Heunggongvirae	Uroviricota	Caudoviricetes	NA	NA	NA
X_6_9_k141_1153549_length_5510_cov_6.9855	Duplodnaviria	Heunggongvirae	Uroviricota	Caudoviricetes	NA	NA	NA
X_6_9_k141_116317_length_16773_cov_14.9845	Duplodnaviria	Heunggongvirae	Uroviricota	Caudoviricetes	NA	NA	NA
X_6_9_k141_1167429_length_16474_cov_27.3221	Duplodnaviria	Heunggongvirae	Uroviricota	Caudoviricetes	NA	NA	NA
X_6_9_k141_1169209_length_15948_cov_19.9474	Duplodnaviria	Heunggongvirae	Uroviricota	Caudoviricetes	NA	NA	NA
X_6_9_k141_1180069_length_10217_cov_20.0000	Duplodnaviria	Heunggongvirae	Uroviricota	Caudoviricetes	NA	NA	NA
X_6_9_k141_1187450_length_5202_cov_16.0000	Duplodnaviria	Heunggongvirae	Uroviricota	Caudoviricetes	NA	NA	NA
X_6_9_k141_1195792_length_11288_cov_21.0000	NA	NA	NA	NA	NA	NA	NA
X_6_9_k141_1199154_length_14524_cov_9.0000	Duplodnaviria	Heunggongvirae	Uroviricota	Caudoviricetes	NA	NA	NA
X_6_9_k141_1201429_length_5514_cov_20.1636	NA	NA	NA	NA	NA	NA	NA
X_6_9_k141_1203056_length_13071_cov_15.3120	NA	NA	NA	NA	NA	NA	NA
X_6_9_k141_1206446_length_51667_cov_61.0000	Duplodnaviria	Heunggongvirae	Uroviricota	Caudoviricetes	NA	NA	NA
X_6_9_k141_1215679_length_8974_cov_16.0000	NA	NA	NA	NA	NA	NA	NA
X_6_9_k141_122548_length_10277_cov_11.3131	NA	NA	NA	NA	NA	NA	NA
X_6_9_k141_1232143_length_95911_cov_55.0204	Duplodnaviria	Heunggongvirae	Uroviricota	Caudoviricetes	NA	NA	NA
X_6_9_k141_1241602_length_21790_cov_19.3099	Duplodnaviria	Heunggongvirae	Uroviricota	Caudoviricetes	NA	NA	NA
X_6_9_k141_1251092_length_31288_cov_15.1465	Duplodnaviria	Heunggongvirae	Uroviricota	Caudoviricetes	NA	NA	NA
X_6_9_k141_1252727_length_22462_cov_21.4068	NA	NA	NA	NA	NA	NA	NA
X_6_9_k141_1254843_length_11343_cov_13.0000	Duplodnaviria	Heunggongvirae	Uroviricota	Caudoviricetes	NA	NA	NA
X_6_9_k141_1267188_length_39522_cov_18.0000	Duplodnaviria	Heunggongvirae	Uroviricota	Caudoviricetes	NA	NA	NA
X_6_9_k141_1268779_length_5620_cov_15.3163	Duplodnaviria	Heunggongvirae	Uroviricota	Caudoviricetes	NA	NA	NA
X_6_9_k141_127012_length_5932_cov_13.0000	NA	NA	NA	NA	NA	NA	NA
X_6_9_k141_1270705_length_7799_cov_10.0000	Duplodnaviria	Heunggongvirae	Uroviricota	Caudoviricetes	NA	NA	NA
X_6_9_k141_1272767_length_6461_cov_21.7005	Duplodnaviria	Heunggongvirae	Uroviricota	Caudoviricetes	NA	NA	NA
X_6_9_k141_1272771_length_12452_cov_49.5502	Duplodnaviria	Heunggongvirae	Uroviricota	Caudoviricetes	NA	NA	NA
X_6_9_k141_1281070_length_5451_cov_19.9514	Duplodnaviria	Heunggongvirae	Uroviricota	Caudoviricetes	NA	NA	NA
X_6_9_k141_1282960_length_6739_cov_11.0000	Duplodnaviria	Heunggongvirae	Uroviricota	Caudoviricetes	NA	NA	NA
X_6_9_k141_1289601_length_5460_cov_25.2790	Duplodnaviria	Heunggongvirae	Uroviricota	Caudoviricetes	NA	NA	NA
X_6_9_k141_128966_length_10702_cov_12.5584	Duplodnaviria	Heunggongvirae	Uroviricota	Caudoviricetes	NA	NA	NA
X_6_9_k141_1289779_length_10145_cov_88.8267	Duplodnaviria	Heunggongvirae	Uroviricota	Caudoviricetes	NA	NA	NA
X_6_9_k141_1295340_length_9889_cov_35.0955	Duplodnaviria	Heunggongvirae	Uroviricota	Caudoviricetes	NA	NA	NA
X_6_9_k141_1302053_length_14794_cov_13.0000	Duplodnaviria	Heunggongvirae	Uroviricota	Caudoviricetes	NA	NA	NA
X_6_9_k141_1306314_length_5371_cov_9.0000	Duplodnaviria	Heunggongvirae	Uroviricota	Caudoviricetes	NA	NA	NA
X_6_9_k141_131587_length_37693_cov_20.9995	Duplodnaviria	Heunggongvirae	Uroviricota	Caudoviricetes	NA	NA	NA
X_6_9_k141_1320690_length_9447_cov_12.8197	Duplodnaviria	Heunggongvirae	Uroviricota	Caudoviricetes	NA	NA	NA
X_6_9_k141_1323678_length_7801_cov_9.9742	Duplodnaviria	Heunggongvirae	Uroviricota	Caudoviricetes	NA	NA	NA
X_6_9_k141_1331797_length_17372_cov_13.0000	Duplodnaviria	Heunggongvirae	Uroviricota	Caudoviricetes	NA	NA	NA
X_6_9_k141_1332768_length_9500_cov_14.0000	Duplodnaviria	Heunggongvirae	Uroviricota	Caudoviricetes	NA	NA	NA
X_6_9_k141_1334765_length_15626_cov_19.4343	NA	NA	NA	NA	NA	NA	NA
X_6_9_k141_1343144_length_6466_cov_10.0000	Duplodnaviria	Heunggongvirae	Uroviricota	Caudoviricetes	NA	NA	NA
X_6_9_k141_1347179_length_14810_cov_8.0000	Duplodnaviria	Heunggongvirae	Uroviricota	Caudoviricetes	NA	NA	NA
X_6_9_k141_1350571_length_14727_cov_11.0000	Duplodnaviria	Heunggongvirae	Uroviricota	Caudoviricetes	NA	NA	NA
X_6_9_k141_13520_length_56460_cov_19.3869	Duplodnaviria	Heunggongvirae	Uroviricota	Caudoviricetes	NA	NA	NA
X_6_9_k141_1352475_length_5237_cov_425.9945	NA	NA	NA	NA	NA	NA	NA
X_6_9_k141_1353029_length_16104_cov_12.4160	Duplodnaviria	Heunggongvirae	Uroviricota	Caudoviricetes	NA	NA	NA
X_6_9_k141_1355803_length_23605_cov_13.9939	Duplodnaviria	Heunggongvirae	Uroviricota	Caudoviricetes	NA	NA	NA
X_6_9_k141_1369572_length_11130_cov_11.0000	NA	NA	NA	NA	NA	NA	NA
X_6_9_k141_137361_length_7349_cov_8.0000	Duplodnaviria	Heunggongvirae	Uroviricota	Caudoviricetes	NA	NA	NA
X_6_9_k141_1381601_length_26971_cov_20.2754	NA	NA	NA	NA	NA	NA	NA
X_6_9_k141_1383291_length_5259_cov_13.0000	Duplodnaviria	Heunggongvirae	Uroviricota	Caudoviricetes	NA	NA	NA
X_6_9_k141_1383501_length_13228_cov_16.1036	Duplodnaviria	Heunggongvirae	Uroviricota	Caudoviricetes	NA	NA	NA
X_6_9_k141_1383845_length_5919_cov_19.4020	Duplodnaviria	Heunggongvirae	Uroviricota	Caudoviricetes	NA	NA	NA
X_6_9_k141_1384717_length_9586_cov_9.0000	Duplodnaviria	Heunggongvirae	Uroviricota	Caudoviricetes	NA	NA	NA
X_6_9_k141_1385565_length_44187_cov_55.7225	Duplodnaviria	Heunggongvirae	Uroviricota	Caudoviricetes	NA	NA	NA
X_6_9_k141_1385928_length_8289_cov_11.0000	Duplodnaviria	Heunggongvirae	Uroviricota	Caudoviricetes	NA	NA	NA
X_6_9_k141_1388250_length_9513_cov_21.9761	Duplodnaviria	Heunggongvirae	Uroviricota	Caudoviricetes	NA	NA	NA
X_6_9_k141_139495_length_5217_cov_14.0000	Duplodnaviria	Heunggongvirae	Uroviricota	Caudoviricetes	NA	NA	NA
X_6_9_k141_1401062_length_11519_cov_12.9768	Duplodnaviria	Heunggongvirae	Uroviricota	Caudoviricetes	NA	NA	NA
X_6_9_k141_1402033_length_47653_cov_30.2138	Duplodnaviria	Heunggongvirae	Uroviricota	Caudoviricetes	NA	NA	NA
X_6_9_k141_1406904_length_5401_cov_6.0000	Duplodnaviria	Heunggongvirae	Uroviricota	Caudoviricetes	NA	NA	NA
X_6_9_k141_1407186_length_15280_cov_16.6652	Duplodnaviria	Heunggongvirae	Uroviricota	Caudoviricetes	NA	NA	NA
X_6_9_k141_1412136_length_5372_cov_22.9136	NA	NA	NA	NA	NA	NA	NA
X_6_9_k141_1414643_length_6587_cov_9.0000	Duplodnaviria	Heunggongvirae	Uroviricota	Caudoviricetes	NA	NA	NA
X_6_9_k141_1416149_length_6639_cov_14.0000	Duplodnaviria	Heunggongvirae	Uroviricota	Caudoviricetes	NA	NA	NA
X_6_9_k141_143130_length_10740_cov_29.1992	Duplodnaviria	Heunggongvirae	Uroviricota	Caudoviricetes	NA	NA	NA
X_6_9_k141_1436774_length_5180_cov_8.0000	NA	NA	NA	NA	NA	NA	NA
X_6_9_k141_1444995_length_36278_cov_60.8494	Duplodnaviria	Heunggongvirae	Uroviricota	Caudoviricetes	NA	Peduoviridae	NA
X_6_9_k141_1450768_length_11100_cov_10.9964	Duplodnaviria	Heunggongvirae	Uroviricota	Caudoviricetes	NA	NA	NA
X_6_9_k141_1453468_length_5716_cov_9.0000	Duplodnaviria	Heunggongvirae	Uroviricota	Caudoviricetes	NA	NA	NA
X_6_9_k141_1458087_length_5187_cov_8.0000	Duplodnaviria	Heunggongvirae	Uroviricota	Caudoviricetes	NA	NA	NA
X_6_9_k141_1467133_length_24498_cov_19.0000	Duplodnaviria	Heunggongvirae	Uroviricota	Caudoviricetes	NA	NA	NA
X_6_9_k141_1474680_length_40868_cov_13.0003	Duplodnaviria	Heunggongvirae	Uroviricota	Caudoviricetes	NA	NA	NA
X_6_9_k141_1479674_length_25887_cov_12.0000	Duplodnaviria	Heunggongvirae	Uroviricota	Caudoviricetes	NA	NA	NA
X_6_9_k141_1481458_length_9337_cov_10.0000	Duplodnaviria	Heunggongvirae	Uroviricota	Caudoviricetes	NA	NA	NA
X_6_9_k141_1490288_length_48150_cov_49.0733	Duplodnaviria	Heunggongvirae	Uroviricota	Caudoviricetes	NA	NA	NA
X_6_9_k141_1492224_length_43716_cov_19.0324	Duplodnaviria	Heunggongvirae	Uroviricota	Caudoviricetes	NA	NA	NA
X_6_9_k141_149528_length_50801_cov_12.6194	Duplodnaviria	Heunggongvirae	Uroviricota	Caudoviricetes	NA	NA	NA
X_6_9_k141_1499973_length_21056_cov_23.8090	Duplodnaviria	Heunggongvirae	Uroviricota	Caudoviricetes	NA	NA	NA
X_6_9_k141_1501245_length_98740_cov_23.9965	Duplodnaviria	Heunggongvirae	Uroviricota	Caudoviricetes	NA	NA	NA
X_6_9_k141_1511145_length_50255_cov_16.7427	Duplodnaviria	Heunggongvirae	Uroviricota	Caudoviricetes	NA	NA	NA
X_6_9_k141_1511838_length_11509_cov_11.9777	Duplodnaviria	Heunggongvirae	Uroviricota	Caudoviricetes	NA	NA	NA
X_6_9_k141_1512460_length_6980_cov_17.0000	Duplodnaviria	Heunggongvirae	Uroviricota	Caudoviricetes	NA	NA	NA
X_6_9_k141_1517692_length_9050_cov_9.0000	NA	NA	NA	NA	NA	NA	NA
X_6_9_k141_1519291_length_87354_cov_22.0003	Duplodnaviria	Heunggongvirae	Uroviricota	Caudoviricetes	NA	NA	NA
X_6_9_k141_1523729_length_9092_cov_9.0000	NA	NA	NA	NA	NA	NA	NA
X_6_9_k141_153046_length_48700_cov_21.0000	Duplodnaviria	Heunggongvirae	Uroviricota	Caudoviricetes	NA	NA	NA
X_6_9_k141_1532488_length_10934_cov_71.2577	NA	NA	NA	NA	NA	NA	NA
X_6_9_k141_1534183_length_5245_cov_20.0000	Duplodnaviria	Heunggongvirae	Uroviricota	Caudoviricetes	NA	NA	NA
X_6_9_k141_1538018_length_28079_cov_15.9970	NA	NA	NA	NA	NA	NA	NA
X_6_9_k141_1539579_length_182880_cov_68.9993	Duplodnaviria	Heunggongvirae	Uroviricota	Caudoviricetes	NA	NA	NA
X_6_9_k141_1544804_length_5398_cov_25.0000	Duplodnaviria	Heunggongvirae	Uroviricota	Caudoviricetes	NA	NA	NA
X_6_9_k141_1545071_length_48147_cov_19.0004	Duplodnaviria	Heunggongvirae	Uroviricota	Caudoviricetes	NA	NA	NA
X_6_9_k141_1553683_length_5210_cov_17.0000	Duplodnaviria	Heunggongvirae	Uroviricota	Caudoviricetes	NA	NA	NA
X_6_9_k141_1554195_length_24863_cov_15.2426	Duplodnaviria	Heunggongvirae	Uroviricota	Caudoviricetes	NA	NA	NA
X_6_9_k141_1566506_length_8616_cov_64.1586	Duplodnaviria	Heunggongvirae	Uroviricota	Caudoviricetes	NA	NA	NA
X_6_9_k141_1577184_length_8726_cov_11.3379	NA	NA	NA	NA	NA	NA	NA
X_6_9_k141_1579983_length_39713_cov_19.0005	Duplodnaviria	Heunggongvirae	Uroviricota	Caudoviricetes	NA	NA	NA
X_6_9_k141_1584097_length_7203_cov_12.0000	Duplodnaviria	Heunggongvirae	Uroviricota	Caudoviricetes	NA	NA	NA
X_6_9_k141_1585354_length_28841_cov_16.3976	NA	NA	NA	NA	NA	NA	NA
X_6_9_k141_1585540_length_52052_cov_22.0004	Duplodnaviria	Heunggongvirae	Uroviricota	Caudoviricetes	NA	NA	NA
X_6_9_k141_1587987_length_5005_cov_10.0000	NA	NA	NA	NA	NA	NA	NA
X_6_9_k141_1589147_length_13281_cov_16.0000	Duplodnaviria	Heunggongvirae	Uroviricota	Caudoviricetes	NA	NA	NA
X_6_9_k141_1594907_length_79255_cov_61.0008	Duplodnaviria	Heunggongvirae	Uroviricota	Caudoviricetes	NA	NA	NA
X_6_9_k141_159546_length_5485_cov_10.1583	Duplodnaviria	Heunggongvirae	Uroviricota	Caudoviricetes	NA	NA	NA
X_6_9_k141_1600645_length_56110_cov_16.0000	Duplodnaviria	Heunggongvirae	Uroviricota	Caudoviricetes	NA	NA	NA
X_6_9_k141_160106_length_7665_cov_9.0000	Duplodnaviria	Heunggongvirae	Uroviricota	Caudoviricetes	NA	NA	NA
X_6_9_k141_1601585_length_60046_cov_17.0003	Duplodnaviria	Heunggongvirae	Uroviricota	Caudoviricetes	NA	NA	NA
X_6_9_k141_1605210_length_11999_cov_16.1666	Duplodnaviria	Heunggongvirae	Uroviricota	Caudoviricetes	NA	NA	NA
X_6_9_k141_1605844_length_36752_cov_24.0007	Duplodnaviria	Heunggongvirae	Uroviricota	Caudoviricetes	NA	NA	NA
X_6_9_k141_1607112_length_5635_cov_14.0000	Duplodnaviria	Heunggongvirae	Uroviricota	Caudoviricetes	NA	NA	NA
X_6_9_k141_1608926_length_37192_cov_26.8562	Duplodnaviria	Heunggongvirae	Uroviricota	Caudoviricetes	NA	NA	NA
X_6_9_k141_1613994_length_68476_cov_27.9957	Duplodnaviria	Heunggongvirae	Uroviricota	Caudoviricetes	NA	NA	NA
X_6_9_k141_1616901_length_39722_cov_23.0000	NA	NA	NA	NA	NA	NA	NA
X_6_9_k141_1617928_length_34416_cov_34.0010	Duplodnaviria	Heunggongvirae	Uroviricota	Caudoviricetes	NA	NA	NA
X_6_9_k141_1618608_length_8027_cov_15.0000	Duplodnaviria	Heunggongvirae	Uroviricota	Caudoviricetes	NA	NA	NA
X_6_9_k141_162018_length_27496_cov_13.0000	Duplodnaviria	Heunggongvirae	Uroviricota	Caudoviricetes	NA	NA	NA
X_6_9_k141_1623585_length_48167_cov_44.0009	Duplodnaviria	Heunggongvirae	Uroviricota	Caudoviricetes	NA	NA	NA
X_6_9_k141_162741_length_6167_cov_38.0000	Duplodnaviria	Heunggongvirae	Uroviricota	Caudoviricetes	NA	NA	NA
X_6_9_k141_1635173_length_5543_cov_9.0000	Duplodnaviria	Heunggongvirae	Uroviricota	Caudoviricetes	NA	NA	NA
X_6_9_k141_1636613_length_6792_cov_9.0000	Duplodnaviria	Heunggongvirae	Uroviricota	Caudoviricetes	NA	NA	NA
X_6_9_k141_1638415_length_8454_cov_12.0000	Duplodnaviria	Heunggongvirae	Uroviricota	Caudoviricetes	NA	NA	NA
X_6_9_k141_1640262_length_13997_cov_16.7670	Duplodnaviria	Heunggongvirae	Uroviricota	Caudoviricetes	NA	NA	NA
X_6_9_k141_1642069_length_5917_cov_16.8736	Duplodnaviria	Heunggongvirae	Uroviricota	Caudoviricetes	NA	NA	NA
X_6_9_k141_1661002_length_12813_cov_60.8794	Monodnaviria	Loebvirae	Hofneiviricota	Faserviricetes	Tubulavirales	Inoviridae	Versovirus
X_6_9_k141_1661652_length_5255_cov_7.0000	Duplodnaviria	Heunggongvirae	Uroviricota	Caudoviricetes	NA	NA	NA
X_6_9_k141_1680630_length_67442_cov_33.7707	Duplodnaviria	Heunggongvirae	Uroviricota	Caudoviricetes	NA	NA	NA
X_6_9_k141_168221_length_6311_cov_8.0000	Duplodnaviria	Heunggongvirae	Uroviricota	Caudoviricetes	NA	NA	NA
X_6_9_k141_1682828_length_6915_cov_11.0000	Duplodnaviria	Heunggongvirae	Uroviricota	Caudoviricetes	NA	NA	NA
X_6_9_k141_1686160_length_60753_cov_55.0838	Duplodnaviria	Heunggongvirae	Uroviricota	Caudoviricetes	NA	NA	NA
X_6_9_k141_1686968_length_6673_cov_114.0000	Duplodnaviria	Heunggongvirae	Uroviricota	Caudoviricetes	NA	NA	NA
X_6_9_k141_169375_length_58907_cov_16.0000	NA	NA	NA	NA	NA	NA	NA
X_6_9_k141_1695545_length_50441_cov_17.9963	Duplodnaviria	Heunggongvirae	Uroviricota	Caudoviricetes	NA	NA	NA
X_6_9_k141_1696351_length_10096_cov_11.0000	NA	NA	NA	NA	NA	NA	NA
X_6_9_k141_170503_length_11829_cov_9.0000	Duplodnaviria	Heunggongvirae	Uroviricota	Caudoviricetes	NA	NA	NA
X_6_9_k141_1710387_length_10398_cov_51.9624	Duplodnaviria	Heunggongvirae	Uroviricota	Caudoviricetes	NA	NA	NA
X_6_9_k141_1711093_length_6395_cov_19.9754	Duplodnaviria	Heunggongvirae	Uroviricota	Caudoviricetes	NA	NA	NA
X_6_9_k141_1715265_length_37934_cov_22.0000	Duplodnaviria	Heunggongvirae	Uroviricota	Caudoviricetes	NA	NA	NA
X_6_9_k141_1716433_length_19753_cov_18.1243	Duplodnaviria	Heunggongvirae	Uroviricota	Caudoviricetes	NA	NA	NA
X_6_9_k141_1722718_length_142481_cov_22.0002	Duplodnaviria	Heunggongvirae	Uroviricota	Caudoviricetes	NA	NA	NA
X_6_9_k141_1725094_length_6625_cov_15.7437	Duplodnaviria	Heunggongvirae	Uroviricota	Caudoviricetes	NA	NA	NA
X_6_9_k141_1728421_length_50032_cov_18.0004	Duplodnaviria	Heunggongvirae	Uroviricota	Caudoviricetes	NA	NA	NA
X_6_9_k141_1729862_length_23572_cov_10.9906	Duplodnaviria	Heunggongvirae	Uroviricota	Caudoviricetes	NA	NA	NA
X_6_9_k141_1731333_length_5494_cov_48.8386	Duplodnaviria	Heunggongvirae	Uroviricota	Caudoviricetes	NA	NA	NA
X_6_9_k141_1732682_length_6091_cov_7.0000	Duplodnaviria	Heunggongvirae	Uroviricota	Caudoviricetes	NA	NA	NA
X_6_9_k141_1733583_length_17591_cov_33.5779	Duplodnaviria	Heunggongvirae	Uroviricota	Caudoviricetes	NA	NA	NA
X_6_9_k141_1737356_length_6024_cov_10.0000	Duplodnaviria	Heunggongvirae	Uroviricota	Caudoviricetes	NA	NA	NA
X_6_9_k141_1737897_length_45513_cov_30.3637	Duplodnaviria	Heunggongvirae	Uroviricota	Caudoviricetes	NA	NA	NA
X_6_9_k141_1750557_length_8527_cov_9.0000	Duplodnaviria	Heunggongvirae	Uroviricota	Caudoviricetes	NA	NA	NA
X_6_9_k141_1751695_length_46632_cov_33.0007	Duplodnaviria	Heunggongvirae	Uroviricota	Caudoviricetes	NA	NA	NA
X_6_9_k141_1753722_length_12001_cov_14.0000	Duplodnaviria	Heunggongvirae	Uroviricota	Caudoviricetes	NA	NA	NA
X_6_9_k141_1755905_length_36720_cov_21.0006	Duplodnaviria	Heunggongvirae	Uroviricota	Caudoviricetes	NA	NA	NA
X_6_9_k141_1760771_length_5547_cov_11.5646	Monodnaviria	Loebvirae	Hofneiviricota	Faserviricetes	Tubulavirales	Inoviridae	NA
X_6_9_k141_1762238_length_36795_cov_49.0013	Duplodnaviria	Heunggongvirae	Uroviricota	Caudoviricetes	NA	NA	NA
X_6_9_k141_1770201_length_65718_cov_33.0005	NA	NA	NA	NA	NA	NA	NA
X_6_9_k141_1773096_length_5385_cov_6.0000	Duplodnaviria	Heunggongvirae	Uroviricota	Caudoviricetes	NA	NA	NA
X_6_9_k141_1774249_length_61499_cov_122.4936	Duplodnaviria	Heunggongvirae	Uroviricota	Caudoviricetes	NA	NA	NA
X_6_9_k141_177442_length_54097_cov_41.5544	Duplodnaviria	Heunggongvirae	Uroviricota	Caudoviricetes	NA	NA	NA
X_6_9_k141_1777208_length_5631_cov_12.0000	Duplodnaviria	Heunggongvirae	Uroviricota	Caudoviricetes	NA	NA	NA
X_6_9_k141_1778650_length_29878_cov_18.0006	Duplodnaviria	Heunggongvirae	Uroviricota	Caudoviricetes	NA	NA	NA
X_6_9_k141_1783458_length_38928_cov_52.9221	Duplodnaviria	Heunggongvirae	Uroviricota	Caudoviricetes	NA	NA	NA
X_6_9_k141_1789465_length_6119_cov_10.0000	NA	NA	NA	NA	NA	NA	NA
X_6_9_k141_1790197_length_9356_cov_10.0000	NA	NA	NA	NA	NA	NA	NA
X_6_9_k141_1803510_length_5315_cov_10.0000	Duplodnaviria	Heunggongvirae	Uroviricota	Caudoviricetes	NA	NA	NA
X_6_9_k141_1805409_length_12454_cov_11.0000	Duplodnaviria	Heunggongvirae	Uroviricota	Caudoviricetes	NA	NA	NA
X_6_9_k141_1808593_length_12091_cov_52.8531	Duplodnaviria	Heunggongvirae	Uroviricota	Caudoviricetes	NA	NA	NA
X_6_9_k141_1830183_length_5431_cov_17.0032	NA	NA	NA	NA	NA	NA	NA
X_6_9_k141_1831989_length_6931_cov_20.0000	Duplodnaviria	Heunggongvirae	Uroviricota	Caudoviricetes	NA	NA	NA
X_6_9_k141_1836775_length_6294_cov_9.5392	Duplodnaviria	Heunggongvirae	Uroviricota	Caudoviricetes	NA	NA	NA
X_6_9_k141_1837807_length_188803_cov_19.0000	Duplodnaviria	Heunggongvirae	Uroviricota	Caudoviricetes	NA	NA	NA
X_6_9_k141_1839196_length_171000_cov_16.9981	Duplodnaviria	Heunggongvirae	Uroviricota	Caudoviricetes	NA	NA	NA
X_6_9_k141_1872217_length_7879_cov_10.0000	Duplodnaviria	Heunggongvirae	Uroviricota	Caudoviricetes	NA	NA	NA
X_6_9_k141_1877122_length_17298_cov_23.0214	Duplodnaviria	Heunggongvirae	Uroviricota	Caudoviricetes	NA	NA	NA
X_6_9_k141_1881050_length_10719_cov_10.0000	Duplodnaviria	Heunggongvirae	Uroviricota	Caudoviricetes	NA	NA	NA
X_6_9_k141_1883778_length_37332_cov_14.0000	NA	NA	NA	NA	NA	NA	NA
X_6_9_k141_1886868_length_11103_cov_12.0000	Duplodnaviria	Heunggongvirae	Uroviricota	Caudoviricetes	NA	NA	NA
X_6_9_k141_1890227_length_8303_cov_12.0000	Duplodnaviria	Heunggongvirae	Uroviricota	Caudoviricetes	NA	NA	NA
X_6_9_k141_1892141_length_6824_cov_18.6243	Duplodnaviria	Heunggongvirae	Uroviricota	Caudoviricetes	NA	NA	NA
X_6_9_k141_1896404_length_13162_cov_44.5586	NA	NA	NA	NA	NA	NA	NA
X_6_9_k141_1907666_length_7095_cov_9.0866	Duplodnaviria	Heunggongvirae	Uroviricota	Caudoviricetes	NA	NA	NA
X_6_9_k141_1924856_length_7167_cov_14.0000	Duplodnaviria	Heunggongvirae	Uroviricota	Caudoviricetes	NA	NA	NA
X_6_9_k141_1932356_length_21249_cov_47.0062	Duplodnaviria	Heunggongvirae	Uroviricota	Caudoviricetes	NA	NA	NA
X_6_9_k141_1934966_length_8498_cov_9.0000	Duplodnaviria	Heunggongvirae	Uroviricota	Caudoviricetes	NA	NA	NA
X_6_9_k141_1938665_length_33572_cov_33.5206	NA	NA	NA	NA	NA	NA	NA
X_6_9_k141_1943797_length_18597_cov_13.1539	Duplodnaviria	Heunggongvirae	Uroviricota	Caudoviricetes	NA	NA	NA
X_6_9_k141_1951041_length_53569_cov_24.5741	Duplodnaviria	Heunggongvirae	Uroviricota	Caudoviricetes	NA	NA	NA
X_6_9_k141_1956013_length_5980_cov_10.0000	Duplodnaviria	Heunggongvirae	Uroviricota	Caudoviricetes	NA	NA	NA
X_6_9_k141_1958370_length_11580_cov_26.3897	Duplodnaviria	Heunggongvirae	Uroviricota	Caudoviricetes	NA	NA	NA
X_6_9_k141_1963794_length_10322_cov_12.0000	NA	NA	NA	NA	NA	NA	NA
X_6_9_k141_1966372_length_5243_cov_9.0000	Duplodnaviria	Heunggongvirae	Uroviricota	Caudoviricetes	NA	NA	NA
X_6_9_k141_196707_length_6435_cov_7.0000	Duplodnaviria	Heunggongvirae	Uroviricota	Caudoviricetes	NA	NA	NA
X_6_9_k141_1977648_length_6319_cov_7.0000	Duplodnaviria	Heunggongvirae	Uroviricota	Caudoviricetes	NA	NA	NA
X_6_9_k141_1987190_length_7497_cov_8.0000	Duplodnaviria	Heunggongvirae	Uroviricota	Caudoviricetes	NA	NA	NA
X_6_9_k141_1988494_length_29291_cov_14.0414	Duplodnaviria	Heunggongvirae	Uroviricota	Caudoviricetes	NA	NA	NA
X_6_9_k141_1990259_length_5174_cov_21.0000	Duplodnaviria	Heunggongvirae	Uroviricota	Caudoviricetes	NA	NA	NA
X_6_9_k141_2001751_length_5957_cov_11.0000	Duplodnaviria	Heunggongvirae	Uroviricota	Caudoviricetes	NA	NA	NA
X_6_9_k141_2009892_length_5420_cov_33.7153	Duplodnaviria	Heunggongvirae	Uroviricota	Caudoviricetes	NA	NA	NA
X_6_9_k141_2027664_length_10661_cov_56.6818	Duplodnaviria	Heunggongvirae	Uroviricota	Caudoviricetes	NA	NA	NA
X_6_9_k141_202830_length_39790_cov_12.0000	Duplodnaviria	Heunggongvirae	Uroviricota	Caudoviricetes	NA	NA	NA
X_6_9_k141_2032046_length_6570_cov_9.0000	Duplodnaviria	Heunggongvirae	Uroviricota	Caudoviricetes	NA	NA	NA
X_6_9_k141_2039148_length_5347_cov_10.0000	Duplodnaviria	Heunggongvirae	Uroviricota	Caudoviricetes	NA	NA	NA
X_6_9_k141_2048064_length_7753_cov_13.5736	Duplodnaviria	Heunggongvirae	Uroviricota	Caudoviricetes	NA	NA	NA
X_6_9_k141_2052437_length_41635_cov_25.6244	Duplodnaviria	Heunggongvirae	Uroviricota	Caudoviricetes	NA	NA	NA
X_6_9_k141_2057182_length_5677_cov_40.0033	Duplodnaviria	Heunggongvirae	Uroviricota	Caudoviricetes	NA	NA	NA
X_6_9_k141_2065524_length_5255_cov_6.0000	Duplodnaviria	Heunggongvirae	Uroviricota	Caudoviricetes	NA	Mesyanzhinovviridae	NA
X_6_9_k141_2069202_length_14693_cov_15.0000	NA	NA	NA	NA	NA	NA	NA
X_6_9_k141_2074659_length_68969_cov_16.0000	Duplodnaviria	Heunggongvirae	Uroviricota	Caudoviricetes	NA	NA	NA
X_6_9_k141_2076983_length_13534_cov_12.0000	NA	NA	NA	NA	NA	NA	NA
X_6_9_k141_2078614_length_17921_cov_13.9569	Duplodnaviria	Heunggongvirae	Uroviricota	Caudoviricetes	NA	NA	NA
X_6_9_k141_2078906_length_30576_cov_24.5495	Duplodnaviria	Heunggongvirae	Uroviricota	Caudoviricetes	NA	NA	NA
X_6_9_k141_2083165_length_11454_cov_17.0196	Duplodnaviria	Heunggongvirae	Uroviricota	Caudoviricetes	NA	NA	NA
X_6_9_k141_208444_length_17085_cov_17.8663	Duplodnaviria	Heunggongvirae	Uroviricota	Caudoviricetes	NA	NA	NA
X_6_9_k141_2088252_length_15273_cov_40.5617	NA	NA	NA	NA	NA	NA	NA
X_6_9_k141_2092343_length_13458_cov_12.0000	NA	NA	NA	NA	NA	NA	NA
X_6_9_k141_2097037_length_37712_cov_16.9821	Duplodnaviria	Heunggongvirae	Uroviricota	Caudoviricetes	NA	NA	NA
X_6_9_k141_2101169_length_7520_cov_9.0000	Duplodnaviria	Heunggongvirae	Uroviricota	Caudoviricetes	NA	NA	NA
X_6_9_k141_2110356_length_7329_cov_10.0000	NA	NA	NA	NA	NA	NA	NA
X_6_9_k141_2120048_length_8315_cov_28.9796	NA	NA	NA	NA	NA	NA	NA
X_6_9_k141_2120845_length_7953_cov_10.6889	Duplodnaviria	Heunggongvirae	Uroviricota	Caudoviricetes	NA	NA	NA
X_6_9_k141_212215_length_10862_cov_10.0000	Duplodnaviria	Heunggongvirae	Uroviricota	Caudoviricetes	NA	NA	NA
X_6_9_k141_2130194_length_7705_cov_7.0000	NA	NA	NA	NA	NA	NA	NA
X_6_9_k141_2144421_length_38041_cov_16.5647	NA	NA	NA	NA	NA	NA	NA
X_6_9_k141_214792_length_13696_cov_17.0000	Duplodnaviria	Heunggongvirae	Uroviricota	Caudoviricetes	NA	NA	NA
X_6_9_k141_2148449_length_38686_cov_10.0000	Duplodnaviria	Heunggongvirae	Uroviricota	Caudoviricetes	NA	NA	NA
X_6_9_k141_2149275_length_21421_cov_23.2113	Duplodnaviria	Heunggongvirae	Uroviricota	Caudoviricetes	NA	NA	NA
X_6_9_k141_2160451_length_14246_cov_210.8244	Duplodnaviria	Heunggongvirae	Uroviricota	Caudoviricetes	NA	NA	NA
X_6_9_k141_2178713_length_7815_cov_24.0025	Duplodnaviria	Heunggongvirae	Uroviricota	Caudoviricetes	NA	NA	NA
X_6_9_k141_2179670_length_10538_cov_9.0000	Duplodnaviria	Heunggongvirae	Uroviricota	Caudoviricetes	NA	NA	NA
X_6_9_k141_2182182_length_8746_cov_50.5673	Duplodnaviria	Heunggongvirae	Uroviricota	Caudoviricetes	NA	NA	NA
X_6_9_k141_2190716_length_107037_cov_49.2498	Duplodnaviria	Heunggongvirae	Uroviricota	Caudoviricetes	NA	NA	NA
X_6_9_k141_2191054_length_13427_cov_53.6883	Duplodnaviria	Heunggongvirae	Uroviricota	Caudoviricetes	NA	NA	NA
X_6_9_k141_219106_length_48265_cov_17.0000	Duplodnaviria	Heunggongvirae	Uroviricota	Caudoviricetes	NA	NA	NA
X_6_9_k141_2200497_length_45573_cov_18.0032	Duplodnaviria	Heunggongvirae	Uroviricota	Caudoviricetes	NA	NA	NA
X_6_9_k141_220145_length_6067_cov_14.0000	Duplodnaviria	Heunggongvirae	Uroviricota	Caudoviricetes	NA	NA	NA
X_6_9_k141_2203518_length_12086_cov_20.9991	Duplodnaviria	Heunggongvirae	Uroviricota	Caudoviricetes	NA	NA	NA
X_6_9_k141_2205173_length_13601_cov_8.0000	NA	NA	NA	NA	NA	NA	NA
X_6_9_k141_2206927_length_9164_cov_13.0000	Duplodnaviria	Heunggongvirae	Uroviricota	Caudoviricetes	NA	NA	NA
X_6_9_k141_2207890_length_26831_cov_15.9049	Duplodnaviria	Heunggongvirae	Uroviricota	Caudoviricetes	NA	NA	NA
X_6_9_k141_2216420_length_6265_cov_19.1752	Duplodnaviria	Heunggongvirae	Uroviricota	Caudoviricetes	NA	NA	NA
X_6_9_k141_2224323_length_7749_cov_108.0447	Duplodnaviria	Heunggongvirae	Uroviricota	Caudoviricetes	NA	NA	NA
X_6_9_k141_2225426_length_9561_cov_9.0000	Duplodnaviria	Heunggongvirae	Uroviricota	Caudoviricetes	NA	NA	NA
X_6_9_k141_2230718_length_5623_cov_10.0000	Duplodnaviria	Heunggongvirae	Uroviricota	Caudoviricetes	NA	NA	NA
X_6_9_k141_2243290_length_47055_cov_18.0000	Duplodnaviria	Heunggongvirae	Uroviricota	Caudoviricetes	NA	NA	NA
X_6_9_k141_2244373_length_12973_cov_33.3293	NA	NA	NA	NA	NA	NA	NA
X_6_9_k141_2250192_length_90689_cov_16.3624	Duplodnaviria	Heunggongvirae	Uroviricota	Caudoviricetes	NA	NA	NA
X_6_9_k141_2255863_length_9060_cov_9.0000	Duplodnaviria	Heunggongvirae	Uroviricota	Caudoviricetes	NA	NA	NA
X_6_9_k141_2256006_length_10094_cov_106.0746	Duplodnaviria	Heunggongvirae	Uroviricota	Caudoviricetes	NA	NA	NA
X_6_9_k141_2257307_length_32026_cov_26.4681	Duplodnaviria	Heunggongvirae	Uroviricota	Caudoviricetes	NA	NA	NA
X_6_9_k141_226438_length_94492_cov_22.5503	Duplodnaviria	Heunggongvirae	Uroviricota	Caudoviricetes	NA	NA	NA
X_6_9_k141_226609_length_43006_cov_37.0000	Duplodnaviria	Heunggongvirae	Uroviricota	Caudoviricetes	NA	NA	NA
X_6_9_k141_2271527_length_9329_cov_60.8398	Duplodnaviria	Heunggongvirae	Uroviricota	Caudoviricetes	NA	NA	NA
X_6_9_k141_2272795_length_5860_cov_7.0000	Duplodnaviria	Heunggongvirae	Uroviricota	Caudoviricetes	NA	NA	NA
X_6_9_k141_2280993_length_19445_cov_31.2822	Duplodnaviria	Heunggongvirae	Uroviricota	Caudoviricetes	NA	NA	NA
X_6_9_k141_2288171_length_5157_cov_13.0257	Duplodnaviria	Heunggongvirae	Uroviricota	Caudoviricetes	NA	NA	NA
X_6_9_k141_2299190_length_40140_cov_17.0000	Duplodnaviria	Heunggongvirae	Uroviricota	Caudoviricetes	NA	NA	NA
X_6_9_k141_2302356_length_8394_cov_10.0000	Duplodnaviria	Heunggongvirae	Uroviricota	Caudoviricetes	NA	NA	NA
X_6_9_k141_2304522_length_12684_cov_9.0000	Duplodnaviria	Heunggongvirae	Uroviricota	Caudoviricetes	NA	NA	NA
X_6_9_k141_2310468_length_5014_cov_7.0000	Duplodnaviria	Heunggongvirae	Uroviricota	Caudoviricetes	NA	NA	NA
X_6_9_k141_2314271_length_7972_cov_14.9663	NA	NA	NA	NA	NA	NA	NA
X_6_9_k141_2314849_length_5312_cov_9.0000	Duplodnaviria	Heunggongvirae	Uroviricota	Caudoviricetes	NA	NA	NA
X_6_9_k141_2315659_length_6819_cov_11.0000	Duplodnaviria	Heunggongvirae	Uroviricota	Caudoviricetes	NA	NA	NA
X_6_9_k141_2316789_length_7335_cov_9.0000	Duplodnaviria	Heunggongvirae	Uroviricota	Caudoviricetes	NA	NA	NA
X_6_9_k141_233648_length_10860_cov_8.9836	Duplodnaviria	Heunggongvirae	Uroviricota	Caudoviricetes	NA	NA	NA
X_6_9_k141_2337289_length_16365_cov_11.0000	Duplodnaviria	Heunggongvirae	Uroviricota	Caudoviricetes	NA	NA	NA
X_6_9_k141_2345867_length_8340_cov_10.0000	Duplodnaviria	Heunggongvirae	Uroviricota	Caudoviricetes	NA	NA	NA
X_6_9_k141_2345951_length_12765_cov_185.8326	Duplodnaviria	Heunggongvirae	Uroviricota	Caudoviricetes	NA	NA	NA
X_6_9_k141_2351650_length_36037_cov_34.0000	Duplodnaviria	Heunggongvirae	Uroviricota	Caudoviricetes	NA	NA	NA
X_6_9_k141_2352761_length_8255_cov_12.0000	Duplodnaviria	Heunggongvirae	Uroviricota	Caudoviricetes	NA	NA	NA
X_6_9_k141_2352885_length_20604_cov_11.0000	Duplodnaviria	Heunggongvirae	Uroviricota	Caudoviricetes	NA	NA	NA
X_6_9_k141_2354972_length_23730_cov_9.9592	Duplodnaviria	Heunggongvirae	Uroviricota	Caudoviricetes	NA	NA	NA
X_6_9_k141_2355230_length_10500_cov_10.0000	NA	NA	NA	NA	NA	NA	NA
X_6_9_k141_237350_length_6473_cov_6.0000	Duplodnaviria	Heunggongvirae	Uroviricota	Caudoviricetes	NA	NA	NA
X_6_9_k141_2379983_length_6814_cov_12.0000	Duplodnaviria	Heunggongvirae	Uroviricota	Caudoviricetes	NA	NA	NA
X_6_9_k141_2383402_length_7737_cov_8.0000	Duplodnaviria	Heunggongvirae	Uroviricota	Caudoviricetes	NA	NA	NA
X_6_9_k141_2385651_length_18256_cov_12.0000	Duplodnaviria	Heunggongvirae	Uroviricota	Caudoviricetes	NA	NA	NA
X_6_9_k141_2390880_length_109619_cov_67.2862	Duplodnaviria	Heunggongvirae	Uroviricota	Caudoviricetes	NA	NA	NA
X_6_9_k141_2390925_length_25877_cov_13.8658	Duplodnaviria	Heunggongvirae	Uroviricota	Caudoviricetes	NA	NA	NA
X_6_9_k141_2396325_length_5098_cov_10.0000	Duplodnaviria	Heunggongvirae	Uroviricota	Caudoviricetes	NA	NA	NA
X_6_9_k141_2405538_length_5853_cov_25.5028	Duplodnaviria	Heunggongvirae	Uroviricota	Caudoviricetes	NA	NA	NA
X_6_9_k141_2406873_length_23222_cov_14.2804	Duplodnaviria	Heunggongvirae	Uroviricota	Caudoviricetes	NA	NA	NA
X_6_9_k141_2412347_length_5795_cov_18.0976	Duplodnaviria	Heunggongvirae	Uroviricota	Caudoviricetes	NA	NA	NA
X_6_9_k141_241392_length_6311_cov_14.1541	Duplodnaviria	Heunggongvirae	Uroviricota	Caudoviricetes	NA	NA	NA
X_6_9_k141_2424416_length_47998_cov_13.6984	Duplodnaviria	Heunggongvirae	Uroviricota	Caudoviricetes	NA	NA	NA
X_6_9_k141_2425735_length_27317_cov_14.0000	Duplodnaviria	Heunggongvirae	Uroviricota	Caudoviricetes	NA	NA	NA
X_6_9_k141_2429679_length_5566_cov_11.0000	Duplodnaviria	Heunggongvirae	Uroviricota	Caudoviricetes	NA	NA	NA
X_6_9_k141_2430105_length_9196_cov_13.6770	Duplodnaviria	Heunggongvirae	Uroviricota	Caudoviricetes	NA	NA	NA
X_6_9_k141_2430381_length_5653_cov_9.0000	Duplodnaviria	Heunggongvirae	Uroviricota	Caudoviricetes	NA	NA	NA
X_6_9_k141_2432351_length_24960_cov_26.0050	Duplodnaviria	Heunggongvirae	Uroviricota	Caudoviricetes	NA	NA	NA
X_6_9_k141_2432896_length_7316_cov_50.0000	Duplodnaviria	Heunggongvirae	Uroviricota	Caudoviricetes	NA	Peduoviridae	NA
X_6_9_k141_2438315_length_6000_cov_7.0000	NA	NA	NA	NA	NA	NA	NA
X_6_9_k141_2441661_length_16188_cov_21.9824	NA	NA	NA	NA	NA	NA	NA
X_6_9_k141_2442631_length_5673_cov_14.0000	Duplodnaviria	Heunggongvirae	Uroviricota	Caudoviricetes	NA	NA	NA
X_6_9_k141_2443671_length_10378_cov_11.0000	Duplodnaviria	Heunggongvirae	Uroviricota	Caudoviricetes	NA	NA	NA
X_6_9_k141_2459341_length_166745_cov_21.9317	Duplodnaviria	Heunggongvirae	Uroviricota	Caudoviricetes	NA	NA	NA
X_6_9_k141_2459931_length_5314_cov_7.0000	Duplodnaviria	Heunggongvirae	Uroviricota	Caudoviricetes	NA	NA	NA
X_6_9_k141_246416_length_47662_cov_34.1741	Duplodnaviria	Heunggongvirae	Uroviricota	Caudoviricetes	NA	NA	NA
X_6_9_k141_2470752_length_7236_cov_25.0000	Duplodnaviria	Heunggongvirae	Uroviricota	Caudoviricetes	NA	NA	NA
X_6_9_k141_2472409_length_5990_cov_26.9619	NA	NA	NA	NA	NA	NA	NA
X_6_9_k141_2482425_length_5134_cov_10.0000	NA	NA	NA	NA	NA	NA	NA
X_6_9_k141_2482572_length_11237_cov_9.0000	Duplodnaviria	Heunggongvirae	Uroviricota	Caudoviricetes	NA	NA	NA
X_6_9_k141_2483271_length_48018_cov_46.0543	Duplodnaviria	Heunggongvirae	Uroviricota	Caudoviricetes	NA	NA	NA
X_6_9_k141_2495472_length_8212_cov_8.0000	Duplodnaviria	Heunggongvirae	Uroviricota	Caudoviricetes	NA	NA	NA
X_6_9_k141_2507573_length_8387_cov_12.0000	Duplodnaviria	Heunggongvirae	Uroviricota	Caudoviricetes	NA	NA	NA
X_6_9_k141_2509583_length_7780_cov_7.0000	Duplodnaviria	Heunggongvirae	Uroviricota	Caudoviricetes	NA	NA	NA
X_6_9_k141_2509751_length_11562_cov_12.9874	Duplodnaviria	Heunggongvirae	Uroviricota	Caudoviricetes	NA	NA	NA
X_6_9_k141_2518029_length_6312_cov_9.8532	NA	NA	NA	NA	NA	NA	NA
X_6_9_k141_2522304_length_11197_cov_10.0000	NA	NA	NA	NA	NA	NA	NA
X_6_9_k141_2540478_length_7799_cov_8.0000	NA	NA	NA	NA	NA	NA	NA
X_6_9_k141_254141_length_42426_cov_97.5872	Duplodnaviria	Heunggongvirae	Uroviricota	Caudoviricetes	NA	NA	NA
X_6_9_k141_2550411_length_8527_cov_6.0000	Duplodnaviria	Heunggongvirae	Uroviricota	Caudoviricetes	NA	NA	NA
X_6_9_k141_2556732_length_8207_cov_28.1256	Duplodnaviria	Heunggongvirae	Uroviricota	Caudoviricetes	NA	NA	NA
X_6_9_k141_2564013_length_39437_cov_290.9583	Duplodnaviria	Heunggongvirae	Uroviricota	Caudoviricetes	NA	Peduoviridae	NA
X_6_9_k141_2570206_length_26152_cov_12.0000	Duplodnaviria	Heunggongvirae	Uroviricota	Caudoviricetes	NA	NA	NA
X_6_9_k141_2571564_length_7125_cov_10.0000	Duplodnaviria	Heunggongvirae	Uroviricota	Caudoviricetes	NA	NA	NA
X_6_9_k141_25762_length_6584_cov_12.0000	Duplodnaviria	Heunggongvirae	Uroviricota	Caudoviricetes	NA	NA	NA
X_6_9_k141_2579426_length_21251_cov_15.0000	Duplodnaviria	Heunggongvirae	Uroviricota	Caudoviricetes	NA	NA	NA
X_6_9_k141_2583067_length_8665_cov_10.1238	Duplodnaviria	Heunggongvirae	Uroviricota	Caudoviricetes	NA	NA	NA
X_6_9_k141_2587376_length_17143_cov_14.0000	Duplodnaviria	Heunggongvirae	Uroviricota	Caudoviricetes	NA	NA	NA
X_6_9_k141_2587982_length_8667_cov_24.9730	Duplodnaviria	Heunggongvirae	Uroviricota	Caudoviricetes	NA	NA	NA
X_6_9_k141_2591002_length_23289_cov_24.1743	NA	NA	NA	NA	NA	NA	NA
X_6_9_k141_2600535_length_6478_cov_15.0000	Duplodnaviria	Heunggongvirae	Uroviricota	Caudoviricetes	NA	NA	NA
X_6_9_k141_2608232_length_5228_cov_14.4470	Duplodnaviria	Heunggongvirae	Uroviricota	Caudoviricetes	NA	NA	NA
X_6_9_k141_2617361_length_8599_cov_29.0000	NA	NA	NA	NA	NA	NA	NA
X_6_9_k141_2618798_length_60723_cov_20.0000	NA	NA	NA	NA	NA	NA	NA
X_6_9_k141_2620129_length_7823_cov_10.0000	Duplodnaviria	Heunggongvirae	Uroviricota	Caudoviricetes	NA	NA	NA
X_6_9_k141_2624543_length_5749_cov_8.0000	Duplodnaviria	Heunggongvirae	Uroviricota	Caudoviricetes	NA	NA	NA
X_6_9_k141_2626602_length_21713_cov_27.0162	Duplodnaviria	Heunggongvirae	Uroviricota	Caudoviricetes	NA	NA	NA
X_6_9_k141_2627723_length_24434_cov_14.6894	Duplodnaviria	Heunggongvirae	Uroviricota	Caudoviricetes	NA	NA	NA
X_6_9_k141_2629387_length_24829_cov_18.3136	Duplodnaviria	Heunggongvirae	Uroviricota	Caudoviricetes	NA	NA	NA
X_6_9_k141_2633182_length_11714_cov_25.2236	Duplodnaviria	Heunggongvirae	Uroviricota	Caudoviricetes	NA	NA	NA
X_6_9_k141_2636544_length_8471_cov_9.0000	Duplodnaviria	Heunggongvirae	Uroviricota	Caudoviricetes	NA	NA	NA
X_6_9_k141_2637135_length_14440_cov_9.0000	Duplodnaviria	Heunggongvirae	Uroviricota	Caudoviricetes	NA	NA	NA
X_6_9_k141_263803_length_6793_cov_12.0000	NA	NA	NA	NA	NA	NA	NA
X_6_9_k141_2640741_length_37159_cov_45.7074	NA	NA	NA	NA	NA	NA	NA
X_6_9_k141_2648248_length_7549_cov_8.0000	NA	NA	NA	NA	NA	NA	NA
X_6_9_k141_26539_length_12616_cov_18.0000	Duplodnaviria	Heunggongvirae	Uroviricota	Caudoviricetes	NA	NA	NA
X_6_9_k141_2656001_length_11943_cov_60.6289	Duplodnaviria	Heunggongvirae	Uroviricota	Caudoviricetes	NA	NA	NA
X_6_9_k141_2656750_length_205664_cov_17.0096	Duplodnaviria	Heunggongvirae	Uroviricota	Caudoviricetes	NA	NA	NA
X_6_9_k141_2663086_length_6266_cov_27.3966	Duplodnaviria	Heunggongvirae	Uroviricota	Caudoviricetes	NA	NA	NA
X_6_9_k141_266322_length_10299_cov_22.0668	Duplodnaviria	Heunggongvirae	Uroviricota	Caudoviricetes	NA	NA	NA
X_6_9_k141_2668456_length_8066_cov_9.0000	Duplodnaviria	Heunggongvirae	Uroviricota	Caudoviricetes	NA	NA	NA
X_6_9_k141_2671852_length_7463_cov_16.0000	Duplodnaviria	Heunggongvirae	Uroviricota	Caudoviricetes	NA	NA	NA
X_6_9_k141_2673763_length_6851_cov_14.6751	Duplodnaviria	Heunggongvirae	Uroviricota	Caudoviricetes	NA	NA	NA
X_6_9_k141_26746_length_5765_cov_10.0000	NA	NA	NA	NA	NA	NA	NA
X_6_9_k141_267605_length_8082_cov_10.0000	Duplodnaviria	Heunggongvirae	Uroviricota	Caudoviricetes	NA	NA	NA
X_6_9_k141_2676814_length_7702_cov_17.5864	NA	NA	NA	NA	NA	NA	NA
X_6_9_k141_2678583_length_23537_cov_19.0000	Duplodnaviria	Heunggongvirae	Uroviricota	Caudoviricetes	NA	NA	NA
X_6_9_k141_2684220_length_64379_cov_42.9981	Duplodnaviria	Heunggongvirae	Uroviricota	Caudoviricetes	NA	NA	NA
X_6_9_k141_2690271_length_13589_cov_15.4437	NA	NA	NA	NA	NA	NA	NA
X_6_9_k141_2690308_length_5581_cov_13.0000	Duplodnaviria	Heunggongvirae	Uroviricota	Caudoviricetes	NA	NA	NA
X_6_9_k141_2691730_length_20584_cov_10.0000	Duplodnaviria	Heunggongvirae	Uroviricota	Caudoviricetes	NA	NA	NA
X_6_9_k141_2694388_length_11073_cov_9.0000	Duplodnaviria	Heunggongvirae	Uroviricota	Caudoviricetes	NA	NA	NA
X_6_9_k141_2698360_length_9774_cov_12.0000	Duplodnaviria	Heunggongvirae	Uroviricota	Caudoviricetes	NA	NA	NA
X_6_9_k141_2699463_length_10285_cov_17.0000	Duplodnaviria	Heunggongvirae	Uroviricota	Caudoviricetes	NA	NA	NA
X_6_9_k141_2703193_length_15887_cov_13.0000	Duplodnaviria	Heunggongvirae	Uroviricota	Caudoviricetes	NA	NA	NA
X_6_9_k141_2707336_length_9313_cov_11.0000	Duplodnaviria	Heunggongvirae	Uroviricota	Caudoviricetes	NA	NA	NA
X_6_9_k141_2714425_length_33534_cov_12.0000	Duplodnaviria	Heunggongvirae	Uroviricota	Caudoviricetes	NA	NA	NA
X_6_9_k141_2720460_length_5106_cov_10.0000	Duplodnaviria	Heunggongvirae	Uroviricota	Caudoviricetes	NA	NA	NA
X_6_9_k141_2727797_length_12307_cov_11.0000	NA	NA	NA	NA	NA	NA	NA
X_6_9_k141_2734295_length_8781_cov_7.0000	Duplodnaviria	Heunggongvirae	Uroviricota	Caudoviricetes	NA	NA	NA
X_6_9_k141_2735288_length_8798_cov_18.1377	Duplodnaviria	Heunggongvirae	Uroviricota	Caudoviricetes	NA	NA	NA
X_6_9_k141_2737497_length_6893_cov_7.0000	Duplodnaviria	Heunggongvirae	Uroviricota	Caudoviricetes	NA	NA	NA
X_6_9_k141_2741132_length_6597_cov_91.6228	Duplodnaviria	Heunggongvirae	Uroviricota	Caudoviricetes	NA	NA	NA
X_6_9_k141_274190_length_5189_cov_17.9562	Duplodnaviria	Heunggongvirae	Uroviricota	Caudoviricetes	NA	NA	NA
X_6_9_k141_2743750_length_7137_cov_9.0000	Duplodnaviria	Heunggongvirae	Uroviricota	Caudoviricetes	NA	NA	NA
X_6_9_k141_2744008_length_27746_cov_11.0000	Duplodnaviria	Heunggongvirae	Uroviricota	Caudoviricetes	NA	NA	NA
X_6_9_k141_2747919_length_10553_cov_66.3752	Duplodnaviria	Heunggongvirae	Uroviricota	Caudoviricetes	NA	NA	NA
X_6_9_k141_2751174_length_7519_cov_13.0000	Duplodnaviria	Heunggongvirae	Uroviricota	Caudoviricetes	NA	NA	NA
X_6_9_k141_275469_length_11207_cov_21.0000	NA	NA	NA	NA	NA	NA	NA
X_6_9_k141_2765007_length_30924_cov_15.0578	Duplodnaviria	Heunggongvirae	Uroviricota	Caudoviricetes	NA	NA	NA
X_6_9_k141_2773172_length_10957_cov_21.9916	Duplodnaviria	Heunggongvirae	Uroviricota	Caudoviricetes	NA	NA	NA
X_6_9_k141_2773492_length_8162_cov_21.9686	NA	NA	NA	NA	NA	NA	NA
X_6_9_k141_2782544_length_11808_cov_288.3850	NA	NA	NA	NA	NA	NA	NA
X_6_9_k141_2782599_length_5863_cov_8.0000	Duplodnaviria	Heunggongvirae	Uroviricota	Caudoviricetes	NA	NA	NA
X_6_9_k141_2783139_length_16770_cov_30.0186	NA	NA	NA	NA	NA	NA	NA
X_6_9_k141_279546_length_23235_cov_52.8294	Duplodnaviria	Heunggongvirae	Uroviricota	Caudoviricetes	NA	NA	NA
X_6_9_k141_2796079_length_8684_cov_15.0000	Duplodnaviria	Heunggongvirae	Uroviricota	Caudoviricetes	NA	NA	NA
X_6_9_k141_2798091_length_18479_cov_11.0000	Duplodnaviria	Heunggongvirae	Uroviricota	Caudoviricetes	NA	NA	NA
X_6_9_k141_2805872_length_11132_cov_10.0000	Duplodnaviria	Heunggongvirae	Uroviricota	Caudoviricetes	NA	NA	NA
X_6_9_k141_2808139_length_7907_cov_10.0000	Duplodnaviria	Heunggongvirae	Uroviricota	Caudoviricetes	NA	NA	NA
X_6_9_k141_2817577_length_9552_cov_17.9998	Duplodnaviria	Heunggongvirae	Uroviricota	Caudoviricetes	NA	NA	NA
X_6_9_k141_2817668_length_20840_cov_15.0000	Duplodnaviria	Heunggongvirae	Uroviricota	Caudoviricetes	Crassvirales	NA	NA
X_6_9_k141_2834617_length_31437_cov_57.3300	Duplodnaviria	Heunggongvirae	Uroviricota	Caudoviricetes	NA	NA	NA
X_6_9_k141_2836018_length_7671_cov_32.0462	Duplodnaviria	Heunggongvirae	Uroviricota	Caudoviricetes	NA	Peduoviridae	NA
X_6_9_k141_2836404_length_45951_cov_29.6769	Duplodnaviria	Heunggongvirae	Uroviricota	Caudoviricetes	NA	NA	NA
X_6_9_k141_2841819_length_13553_cov_25.1874	NA	NA	NA	NA	NA	NA	NA
X_6_9_k141_285689_length_13919_cov_18.0000	NA	NA	NA	NA	NA	NA	NA
X_6_9_k141_2859040_length_9428_cov_21.0233	NA	NA	NA	NA	NA	NA	NA
X_6_9_k141_28609_length_45998_cov_16.0000	Duplodnaviria	Heunggongvirae	Uroviricota	Caudoviricetes	NA	NA	NA
X_6_9_k141_2869010_length_14607_cov_21.6081	Duplodnaviria	Heunggongvirae	Uroviricota	Caudoviricetes	NA	NA	NA
X_6_9_k141_286938_length_5369_cov_9.0000	Duplodnaviria	Heunggongvirae	Uroviricota	Caudoviricetes	NA	NA	NA
X_6_9_k141_2871242_length_61949_cov_34.0000	Duplodnaviria	Heunggongvirae	Uroviricota	Caudoviricetes	NA	NA	NA
X_6_9_k141_2871300_length_5169_cov_10.0000	Duplodnaviria	Heunggongvirae	Uroviricota	Caudoviricetes	NA	NA	NA
X_6_9_k141_2877265_length_21566_cov_12.6957	Duplodnaviria	Heunggongvirae	Uroviricota	Caudoviricetes	NA	NA	NA
X_6_9_k141_2880845_length_8253_cov_13.2592	Duplodnaviria	Heunggongvirae	Uroviricota	Caudoviricetes	NA	NA	NA
X_6_9_k141_2882309_length_37626_cov_55.6142	Duplodnaviria	Heunggongvirae	Uroviricota	Caudoviricetes	NA	NA	NA
X_6_9_k141_2883512_length_19209_cov_31.8012	Duplodnaviria	Heunggongvirae	Uroviricota	Caudoviricetes	NA	NA	NA
X_6_9_k141_2887143_length_37718_cov_38.1516	Duplodnaviria	Heunggongvirae	Uroviricota	Caudoviricetes	NA	NA	NA
X_6_9_k141_2887538_length_5610_cov_7.0000	NA	NA	NA	NA	NA	NA	NA
X_6_9_k141_2901800_length_11322_cov_21.9029	NA	NA	NA	NA	NA	NA	NA
X_6_9_k141_2905372_length_44264_cov_37.9479	Duplodnaviria	Heunggongvirae	Uroviricota	Caudoviricetes	NA	NA	NA
X_6_9_k141_2911167_length_23342_cov_11.0000	Duplodnaviria	Heunggongvirae	Uroviricota	Caudoviricetes	NA	NA	NA
X_6_9_k141_2915060_length_23451_cov_30.5669	Duplodnaviria	Heunggongvirae	Uroviricota	Caudoviricetes	NA	NA	NA
X_6_9_k141_2930602_length_5800_cov_8.0000	Duplodnaviria	Heunggongvirae	Uroviricota	Caudoviricetes	NA	NA	NA
X_6_9_k141_2933169_length_12042_cov_46.6131	Duplodnaviria	Heunggongvirae	Uroviricota	Caudoviricetes	NA	NA	NA
X_6_9_k141_2935044_length_22385_cov_13.0000	Duplodnaviria	Heunggongvirae	Uroviricota	Caudoviricetes	NA	NA	NA
X_6_9_k141_2938685_length_7056_cov_10.0000	Duplodnaviria	Heunggongvirae	Uroviricota	Caudoviricetes	NA	NA	NA
X_6_9_k141_293895_length_7703_cov_10.0000	Duplodnaviria	Heunggongvirae	Uroviricota	Caudoviricetes	NA	NA	NA
X_6_9_k141_2944923_length_12313_cov_12.0000	Duplodnaviria	Heunggongvirae	Uroviricota	Caudoviricetes	NA	NA	NA
X_6_9_k141_2948821_length_9834_cov_130.7711	Duplodnaviria	Heunggongvirae	Uroviricota	Caudoviricetes	NA	NA	NA
X_6_9_k141_2951218_length_15786_cov_13.2022	NA	NA	NA	NA	NA	NA	NA
X_6_9_k141_295281_length_11699_cov_10.0000	Duplodnaviria	Heunggongvirae	Uroviricota	Caudoviricetes	NA	NA	NA
X_6_9_k141_2956199_length_5161_cov_11.0000	Duplodnaviria	Heunggongvirae	Uroviricota	Caudoviricetes	NA	NA	NA
X_6_9_k141_2959069_length_49162_cov_13.0000	Duplodnaviria	Heunggongvirae	Uroviricota	Caudoviricetes	NA	NA	NA
X_6_9_k141_2962913_length_26467_cov_33.0000	Duplodnaviria	Heunggongvirae	Uroviricota	Caudoviricetes	NA	NA	NA
X_6_9_k141_2965879_length_9175_cov_12.0000	Duplodnaviria	Heunggongvirae	Uroviricota	Caudoviricetes	NA	NA	NA
X_6_9_k141_2972281_length_5846_cov_9.0000	Duplodnaviria	Heunggongvirae	Uroviricota	Caudoviricetes	NA	NA	NA
X_6_9_k141_2973195_length_10500_cov_22.6516	Monodnaviria	Loebvirae	Hofneiviricota	Faserviricetes	Tubulavirales	Inoviridae	NA
X_6_9_k141_2980477_length_19074_cov_22.3232	Duplodnaviria	Heunggongvirae	Uroviricota	Caudoviricetes	NA	NA	NA
X_6_9_k141_2981330_length_32418_cov_25.1685	Duplodnaviria	Heunggongvirae	Uroviricota	Caudoviricetes	NA	NA	NA
X_6_9_k141_2986025_length_9911_cov_11.9842	Duplodnaviria	Heunggongvirae	Uroviricota	Caudoviricetes	NA	NA	NA
X_6_9_k141_2988448_length_23706_cov_15.1241	Duplodnaviria	Heunggongvirae	Uroviricota	Caudoviricetes	NA	NA	NA
X_6_9_k141_2988632_length_45452_cov_18.1006	Duplodnaviria	Heunggongvirae	Uroviricota	Caudoviricetes	NA	NA	NA
X_6_9_k141_2991405_length_6986_cov_10.0000	Duplodnaviria	Heunggongvirae	Uroviricota	Caudoviricetes	NA	NA	NA
X_6_9_k141_2993790_length_8267_cov_15.1122	Duplodnaviria	Heunggongvirae	Uroviricota	Caudoviricetes	NA	Casjensviridae	NA
X_6_9_k141_3001984_length_11252_cov_8.0000	Duplodnaviria	Heunggongvirae	Uroviricota	Caudoviricetes	NA	NA	NA
X_6_9_k141_3006542_length_5593_cov_8.0000	Duplodnaviria	Heunggongvirae	Uroviricota	Caudoviricetes	NA	NA	NA
X_6_9_k141_3007690_length_8264_cov_8.0000	Duplodnaviria	Heunggongvirae	Uroviricota	Caudoviricetes	NA	NA	NA
X_6_9_k141_3009756_length_9811_cov_12.0000	Duplodnaviria	Heunggongvirae	Uroviricota	Caudoviricetes	NA	NA	NA
X_6_9_k141_301272_length_5174_cov_4.0000	NA	NA	NA	NA	NA	NA	NA
X_6_9_k141_3020423_length_68121_cov_18.1508	Duplodnaviria	Heunggongvirae	Uroviricota	Caudoviricetes	NA	NA	NA
X_6_9_k141_3032434_length_7689_cov_16.9638	Monodnaviria	Loebvirae	Hofneiviricota	Faserviricetes	Tubulavirales	Inoviridae	NA
X_6_9_k141_3041155_length_5652_cov_10.0000	Duplodnaviria	Heunggongvirae	Uroviricota	Caudoviricetes	NA	NA	NA
X_6_9_k141_3050789_length_13520_cov_12.7959	Duplodnaviria	Heunggongvirae	Uroviricota	Caudoviricetes	NA	NA	NA
X_6_9_k141_3051472_length_29525_cov_11.0000	Duplodnaviria	Heunggongvirae	Uroviricota	Caudoviricetes	NA	NA	NA
X_6_9_k141_3054654_length_5655_cov_7.0000	Duplodnaviria	Heunggongvirae	Uroviricota	Caudoviricetes	NA	NA	NA
X_6_9_k141_305513_length_6264_cov_11.0000	Duplodnaviria	Heunggongvirae	Uroviricota	Caudoviricetes	NA	NA	NA
X_6_9_k141_3057980_length_25849_cov_19.8336	Duplodnaviria	Heunggongvirae	Uroviricota	Caudoviricetes	NA	NA	NA
X_6_9_k141_3063628_length_22781_cov_16.9519	NA	NA	NA	NA	NA	NA	NA
X_6_9_k141_3072868_length_10957_cov_18.0546	Duplodnaviria	Heunggongvirae	Uroviricota	Caudoviricetes	NA	NA	NA
X_6_9_k141_3074703_length_5682_cov_18.6434	Duplodnaviria	Heunggongvirae	Uroviricota	Caudoviricetes	NA	NA	NA
X_6_9_k141_3076641_length_84994_cov_40.0000	Duplodnaviria	Heunggongvirae	Uroviricota	Caudoviricetes	NA	NA	NA
X_6_9_k141_308703_length_8189_cov_20.0409	Duplodnaviria	Heunggongvirae	Uroviricota	Caudoviricetes	NA	NA	NA
X_6_9_k141_3087540_length_10339_cov_15.0000	NA	NA	NA	NA	NA	NA	NA
X_6_9_k141_3088103_length_9332_cov_12.0000	Duplodnaviria	Heunggongvirae	Uroviricota	Caudoviricetes	NA	NA	NA
X_6_9_k141_3090185_length_7363_cov_11.0000	NA	NA	NA	NA	NA	NA	NA
X_6_9_k141_3090698_length_24923_cov_16.9932	Duplodnaviria	Heunggongvirae	Uroviricota	Caudoviricetes	NA	NA	NA
X_6_9_k141_3094336_length_8448_cov_40.0000	Duplodnaviria	Heunggongvirae	Uroviricota	Caudoviricetes	NA	NA	NA
X_6_9_k141_3098554_length_10925_cov_12.0000	Varidnaviria	Bamfordvirae	Nucleocytoviricota	Megaviricetes	Pimascovirales	NA	NA
X_6_9_k141_3106262_length_15043_cov_12.0000	NA	NA	NA	NA	NA	NA	NA
X_6_9_k141_3128803_length_16955_cov_11.0000	NA	NA	NA	NA	NA	NA	NA
X_6_9_k141_3129607_length_5376_cov_11.0000	Duplodnaviria	Heunggongvirae	Uroviricota	Caudoviricetes	NA	NA	NA
X_6_9_k141_3130212_length_26848_cov_24.9990	Duplodnaviria	Heunggongvirae	Uroviricota	Caudoviricetes	NA	NA	NA
X_6_9_k141_3132922_length_6632_cov_11.0000	NA	NA	NA	NA	NA	NA	NA
X_6_9_k141_314600_length_11888_cov_195.5234	Duplodnaviria	Heunggongvirae	Uroviricota	Caudoviricetes	NA	NA	NA
X_6_9_k141_3152939_length_15362_cov_12.9827	Duplodnaviria	Heunggongvirae	Uroviricota	Caudoviricetes	NA	NA	NA
X_6_9_k141_3164537_length_14187_cov_13.0000	NA	NA	NA	NA	NA	NA	NA
X_6_9_k141_3168444_length_9941_cov_15.5415	Duplodnaviria	Heunggongvirae	Uroviricota	Caudoviricetes	NA	NA	NA
X_6_9_k141_3182990_length_152484_cov_111.9956	Duplodnaviria	Heunggongvirae	Uroviricota	Caudoviricetes	NA	NA	NA
X_6_9_k141_3184268_length_5313_cov_9.0000	Duplodnaviria	Heunggongvirae	Uroviricota	Caudoviricetes	NA	NA	NA
X_6_9_k141_3184552_length_14921_cov_38.3164	Duplodnaviria	Heunggongvirae	Uroviricota	Caudoviricetes	NA	NA	NA
X_6_9_k141_3184742_length_10354_cov_10.0000	Duplodnaviria	Heunggongvirae	Uroviricota	Caudoviricetes	NA	NA	NA
X_6_9_k141_318992_length_6773_cov_15.9647	Duplodnaviria	Heunggongvirae	Uroviricota	Caudoviricetes	NA	NA	NA
X_6_9_k141_3196636_length_8111_cov_8.2417	Duplodnaviria	Heunggongvirae	Uroviricota	Caudoviricetes	NA	NA	NA
X_6_9_k141_3196987_length_5287_cov_6.0000	NA	NA	NA	NA	NA	NA	NA
X_6_9_k141_3197386_length_9365_cov_11.0000	Duplodnaviria	Heunggongvirae	Uroviricota	Caudoviricetes	NA	NA	NA
X_6_9_k141_3199810_length_5002_cov_8.0000	Duplodnaviria	Heunggongvirae	Uroviricota	Caudoviricetes	NA	NA	NA
X_6_9_k141_3200058_length_5736_cov_17.0000	Duplodnaviria	Heunggongvirae	Uroviricota	Caudoviricetes	NA	NA	NA
X_6_9_k141_3201724_length_5519_cov_26.0000	Duplodnaviria	Heunggongvirae	Uroviricota	Caudoviricetes	NA	NA	NA
X_6_9_k141_3205524_length_10947_cov_9.0000	Duplodnaviria	Heunggongvirae	Uroviricota	Caudoviricetes	NA	NA	NA
X_6_9_k141_3224522_length_39836_cov_22.4057	Duplodnaviria	Heunggongvirae	Uroviricota	Caudoviricetes	NA	NA	NA
X_6_9_k141_323265_length_11412_cov_231.2613	Duplodnaviria	Heunggongvirae	Uroviricota	Caudoviricetes	Autographivirales	NA	NA
X_6_9_k141_3233808_length_5396_cov_6.0000	Duplodnaviria	Heunggongvirae	Uroviricota	Caudoviricetes	NA	NA	NA
X_6_9_k141_3236008_length_5947_cov_11.0000	NA	NA	NA	NA	NA	NA	NA
X_6_9_k141_3237400_length_5878_cov_14.0000	Duplodnaviria	Heunggongvirae	Uroviricota	Caudoviricetes	NA	NA	NA
X_6_9_k141_3251745_length_6606_cov_17.0000	Duplodnaviria	Heunggongvirae	Uroviricota	Caudoviricetes	NA	NA	NA
X_6_9_k141_3253475_length_5519_cov_13.0344	Duplodnaviria	Heunggongvirae	Uroviricota	Caudoviricetes	NA	NA	NA
X_6_9_k141_3254017_length_9699_cov_11.0000	Duplodnaviria	Heunggongvirae	Uroviricota	Caudoviricetes	NA	NA	NA
X_6_9_k141_3266708_length_33260_cov_27.1978	NA	NA	NA	NA	NA	NA	NA
X_6_9_k141_3268943_length_44505_cov_45.0191	Duplodnaviria	Heunggongvirae	Uroviricota	Caudoviricetes	NA	NA	NA
X_6_9_k141_3279612_length_10911_cov_14.2333	Duplodnaviria	Heunggongvirae	Uroviricota	Caudoviricetes	NA	NA	NA
X_6_9_k141_3281733_length_16532_cov_27.7246	Duplodnaviria	Heunggongvirae	Uroviricota	Caudoviricetes	NA	NA	NA
X_6_9_k141_333824_length_16970_cov_38.0000	Duplodnaviria	Heunggongvirae	Uroviricota	Caudoviricetes	NA	NA	NA
X_6_9_k141_340341_length_9831_cov_19.0793	Duplodnaviria	Heunggongvirae	Uroviricota	Caudoviricetes	NA	NA	NA
X_6_9_k141_344454_length_10652_cov_36.0664	Duplodnaviria	Heunggongvirae	Uroviricota	Caudoviricetes	NA	NA	NA
X_6_9_k141_352986_length_9874_cov_12.0000	Duplodnaviria	Heunggongvirae	Uroviricota	Caudoviricetes	NA	NA	NA
X_6_9_k141_387934_length_10349_cov_52.3761	Duplodnaviria	Heunggongvirae	Uroviricota	Caudoviricetes	NA	NA	NA
X_6_9_k141_389260_length_9272_cov_11.9936	Duplodnaviria	Heunggongvirae	Uroviricota	Caudoviricetes	NA	NA	NA
X_6_9_k141_389374_length_63894_cov_14.0780	Duplodnaviria	Heunggongvirae	Uroviricota	Caudoviricetes	NA	NA	NA
X_6_9_k141_392422_length_9358_cov_12.0000	Duplodnaviria	Heunggongvirae	Uroviricota	Caudoviricetes	NA	NA	NA
X_6_9_k141_404036_length_12562_cov_10.0000	Duplodnaviria	Heunggongvirae	Uroviricota	Caudoviricetes	NA	NA	NA
X_6_9_k141_40658_length_7858_cov_12.9533	Duplodnaviria	Heunggongvirae	Uroviricota	Caudoviricetes	NA	NA	NA
X_6_9_k141_411544_length_15535_cov_23.5605	Duplodnaviria	Heunggongvirae	Uroviricota	Caudoviricetes	NA	NA	NA
X_6_9_k141_430014_length_22203_cov_32.0000	NA	NA	NA	NA	NA	NA	NA
X_6_9_k141_430040_length_17110_cov_52.9832	Duplodnaviria	Heunggongvirae	Uroviricota	Caudoviricetes	NA	NA	NA
X_6_9_k141_435354_length_13603_cov_12.8962	Duplodnaviria	Heunggongvirae	Uroviricota	Caudoviricetes	NA	NA	NA
X_6_9_k141_441180_length_7930_cov_29.2538	Duplodnaviria	Heunggongvirae	Uroviricota	Caudoviricetes	NA	NA	NA
X_6_9_k141_455389_length_15664_cov_11.0000	Duplodnaviria	Heunggongvirae	Uroviricota	Caudoviricetes	NA	NA	NA
X_6_9_k141_464955_length_43813_cov_11.0000	Duplodnaviria	Heunggongvirae	Uroviricota	Caudoviricetes	NA	NA	NA
X_6_9_k141_465846_length_20586_cov_13.0000	Duplodnaviria	Heunggongvirae	Uroviricota	Caudoviricetes	NA	NA	NA
X_6_9_k141_468871_length_159610_cov_100.3727	Duplodnaviria	Heunggongvirae	Uroviricota	Caudoviricetes	NA	NA	NA
X_6_9_k141_470562_length_42872_cov_15.0000	Duplodnaviria	Heunggongvirae	Uroviricota	Caudoviricetes	NA	NA	NA
X_6_9_k141_472194_length_335624_cov_25.0232	Duplodnaviria	Heunggongvirae	Uroviricota	Caudoviricetes	NA	NA	NA
X_6_9_k141_487272_length_12103_cov_15.0000	Duplodnaviria	Heunggongvirae	Uroviricota	Caudoviricetes	NA	NA	NA
X_6_9_k141_490047_length_15699_cov_11.0000	Duplodnaviria	Heunggongvirae	Uroviricota	Caudoviricetes	NA	NA	NA
X_6_9_k141_492950_length_12012_cov_9.0000	Duplodnaviria	Heunggongvirae	Uroviricota	Caudoviricetes	NA	NA	NA
X_6_9_k141_493133_length_8100_cov_27.9779	NA	NA	NA	NA	NA	NA	NA
X_6_9_k141_499843_length_5802_cov_38.0000	NA	NA	NA	NA	NA	NA	NA
X_6_9_k141_503256_length_8105_cov_10.0000	Duplodnaviria	Heunggongvirae	Uroviricota	Caudoviricetes	NA	NA	NA
X_6_9_k141_506915_length_70632_cov_113.0000	Duplodnaviria	Heunggongvirae	Uroviricota	Caudoviricetes	NA	NA	NA
X_6_9_k141_521322_length_8482_cov_26.5051	Duplodnaviria	Heunggongvirae	Uroviricota	Caudoviricetes	NA	NA	NA
X_6_9_k141_524196_length_8238_cov_8.0000	Duplodnaviria	Heunggongvirae	Uroviricota	Caudoviricetes	NA	NA	NA
X_6_9_k141_529212_length_11480_cov_33.0000	NA	NA	NA	NA	NA	NA	NA
X_6_9_k141_529923_length_24785_cov_38.0000	Duplodnaviria	Heunggongvirae	Uroviricota	Caudoviricetes	NA	NA	NA
X_6_9_k141_534315_length_9605_cov_14.0000	Duplodnaviria	Heunggongvirae	Uroviricota	Caudoviricetes	NA	NA	NA
X_6_9_k141_538814_length_5220_cov_148.0000	NA	NA	NA	NA	NA	NA	NA
X_6_9_k141_542252_length_17316_cov_12.0000	Duplodnaviria	Heunggongvirae	Uroviricota	Caudoviricetes	NA	NA	NA
X_6_9_k141_545903_length_7120_cov_15.0000	Duplodnaviria	Heunggongvirae	Uroviricota	Caudoviricetes	NA	NA	NA
X_6_9_k141_547165_length_6680_cov_8.0000	Duplodnaviria	Heunggongvirae	Uroviricota	Caudoviricetes	NA	NA	NA
X_6_9_k141_557654_length_10395_cov_8.0000	Duplodnaviria	Heunggongvirae	Uroviricota	Caudoviricetes	NA	NA	NA
X_6_9_k141_562288_length_17566_cov_15.5595	Duplodnaviria	Heunggongvirae	Uroviricota	Caudoviricetes	NA	NA	NA
X_6_9_k141_5662_length_13259_cov_34.1652	Duplodnaviria	Heunggongvirae	Uroviricota	Caudoviricetes	NA	NA	NA
X_6_9_k141_568025_length_25095_cov_44.0000	Duplodnaviria	Heunggongvirae	Uroviricota	Caudoviricetes	NA	NA	NA
X_6_9_k141_572817_length_39966_cov_17.0000	Duplodnaviria	Heunggongvirae	Uroviricota	Caudoviricetes	NA	NA	NA
X_6_9_k141_579471_length_11137_cov_11.0000	Duplodnaviria	Heunggongvirae	Uroviricota	Caudoviricetes	NA	NA	NA
X_6_9_k141_584915_length_8049_cov_10.0000	Duplodnaviria	Heunggongvirae	Uroviricota	Caudoviricetes	NA	NA	NA
X_6_9_k141_595904_length_5205_cov_46.9275	NA	NA	NA	NA	NA	NA	NA
X_6_9_k141_596189_length_5246_cov_13.0000	Duplodnaviria	Heunggongvirae	Uroviricota	Caudoviricetes	NA	NA	NA
X_6_9_k141_605653_length_6036_cov_6.0000	NA	NA	NA	NA	NA	NA	NA
X_6_9_k141_611439_length_6481_cov_22.6689	Duplodnaviria	Heunggongvirae	Uroviricota	Caudoviricetes	NA	NA	NA
X_6_9_k141_612067_length_5649_cov_25.8502	Duplodnaviria	Heunggongvirae	Uroviricota	Caudoviricetes	NA	NA	NA
X_6_9_k141_627383_length_8044_cov_13.0000	Duplodnaviria	Heunggongvirae	Uroviricota	Caudoviricetes	NA	NA	NA
X_6_9_k141_630583_length_7239_cov_9.0000	NA	NA	NA	NA	NA	NA	NA
X_6_9_k141_631066_length_11860_cov_23.7571	NA	NA	NA	NA	NA	NA	NA
X_6_9_k141_636472_length_10377_cov_11.0000	Duplodnaviria	Heunggongvirae	Uroviricota	Caudoviricetes	NA	NA	NA
X_6_9_k141_640457_length_28213_cov_89.0061	Duplodnaviria	Heunggongvirae	Uroviricota	Caudoviricetes	NA	NA	NA
X_6_9_k141_640910_length_7485_cov_8.0000	Duplodnaviria	Heunggongvirae	Uroviricota	Caudoviricetes	NA	NA	NA
X_6_9_k141_647677_length_14160_cov_12.0000	NA	NA	NA	NA	NA	NA	NA
X_6_9_k141_64811_length_31282_cov_16.0000	Duplodnaviria	Heunggongvirae	Uroviricota	Caudoviricetes	NA	NA	NA
X_6_9_k141_650355_length_31115_cov_11.9922	Duplodnaviria	Heunggongvirae	Uroviricota	Caudoviricetes	NA	NA	NA
X_6_9_k141_652873_length_18950_cov_65.9150	NA	NA	NA	NA	NA	NA	NA
X_6_9_k141_654180_length_33548_cov_28.3346	NA	NA	NA	NA	NA	NA	NA
X_6_9_k141_660199_length_12793_cov_14.0000	Duplodnaviria	Heunggongvirae	Uroviricota	Caudoviricetes	NA	NA	NA
X_6_9_k141_666948_length_8310_cov_8.0000	NA	NA	NA	NA	NA	NA	NA
X_6_9_k141_667462_length_14933_cov_8.0000	NA	NA	NA	NA	NA	NA	NA
X_6_9_k141_669100_length_6497_cov_12.0000	Duplodnaviria	Heunggongvirae	Uroviricota	Caudoviricetes	NA	NA	NA
X_6_9_k141_678673_length_6421_cov_14.0000	Duplodnaviria	Heunggongvirae	Uroviricota	Caudoviricetes	NA	NA	NA
X_6_9_k141_684249_length_28860_cov_22.5468	Duplodnaviria	Heunggongvirae	Uroviricota	Caudoviricetes	NA	Peduoviridae	NA
X_6_9_k141_687879_length_17885_cov_9.0000	Duplodnaviria	Heunggongvirae	Uroviricota	Caudoviricetes	NA	NA	NA
X_6_9_k141_688076_length_5782_cov_11.0000	NA	NA	NA	NA	NA	NA	NA
X_6_9_k141_689183_length_15957_cov_9.0000	Duplodnaviria	Heunggongvirae	Uroviricota	Caudoviricetes	NA	NA	NA
X_6_9_k141_696746_length_12735_cov_14.0000	Duplodnaviria	Heunggongvirae	Uroviricota	Caudoviricetes	NA	NA	NA
X_6_9_k141_697281_length_8571_cov_11.0000	NA	NA	NA	NA	NA	NA	NA
X_6_9_k141_700384_length_15155_cov_46.6997	Duplodnaviria	Heunggongvirae	Uroviricota	Caudoviricetes	NA	NA	NA
X_6_9_k141_705069_length_68355_cov_20.5008	Duplodnaviria	Heunggongvirae	Uroviricota	Caudoviricetes	NA	NA	NA
X_6_9_k141_705354_length_9842_cov_113.0711	Duplodnaviria	Heunggongvirae	Uroviricota	Caudoviricetes	NA	NA	NA
X_6_9_k141_713428_length_13395_cov_28.9894	NA	NA	NA	NA	NA	NA	NA
X_6_9_k141_716056_length_5367_cov_14.0000	Duplodnaviria	Heunggongvirae	Uroviricota	Caudoviricetes	NA	NA	NA
X_6_9_k141_727813_length_6352_cov_10.9810	NA	NA	NA	NA	NA	NA	NA
X_6_9_k141_728891_length_25855_cov_12.9981	Duplodnaviria	Heunggongvirae	Uroviricota	Caudoviricetes	NA	NA	NA
X_6_9_k141_731907_length_5480_cov_8.0000	Duplodnaviria	Heunggongvirae	Uroviricota	Caudoviricetes	NA	NA	NA
X_6_9_k141_737125_length_85982_cov_52.0079	Duplodnaviria	Heunggongvirae	Uroviricota	Caudoviricetes	NA	NA	NA
X_6_9_k141_743307_length_10392_cov_186.2471	NA	NA	NA	NA	NA	NA	NA
X_6_9_k141_744163_length_7594_cov_11.0000	NA	NA	NA	NA	NA	NA	NA
X_6_9_k141_746369_length_14323_cov_24.2852	Duplodnaviria	Heunggongvirae	Uroviricota	Caudoviricetes	NA	NA	NA
X_6_9_k141_749230_length_6311_cov_14.8473	NA	NA	NA	NA	NA	NA	NA
X_6_9_k141_749395_length_7148_cov_9.0000	NA	NA	NA	NA	NA	NA	NA
X_6_9_k141_74964_length_32643_cov_16.1067	Duplodnaviria	Heunggongvirae	Uroviricota	Caudoviricetes	NA	NA	NA
X_6_9_k141_761817_length_6934_cov_11.0000	Duplodnaviria	Heunggongvirae	Uroviricota	Caudoviricetes	NA	NA	NA
X_6_9_k141_766413_length_8011_cov_10.0000	Duplodnaviria	Heunggongvirae	Uroviricota	Caudoviricetes	NA	NA	NA
X_6_9_k141_772075_length_5617_cov_7.0000	Duplodnaviria	Heunggongvirae	Uroviricota	Caudoviricetes	NA	NA	NA
X_6_9_k141_778743_length_14734_cov_26.2701	Duplodnaviria	Heunggongvirae	Uroviricota	Caudoviricetes	NA	NA	NA
X_6_9_k141_780449_length_5873_cov_11.0000	Duplodnaviria	Heunggongvirae	Uroviricota	Caudoviricetes	NA	NA	NA
X_6_9_k141_781535_length_5202_cov_17.5280	NA	NA	NA	NA	NA	NA	NA
X_6_9_k141_785117_length_5749_cov_11.0000	Duplodnaviria	Heunggongvirae	Uroviricota	Caudoviricetes	NA	NA	NA
X_6_9_k141_795582_length_224585_cov_47.4930	Duplodnaviria	Heunggongvirae	Uroviricota	Caudoviricetes	NA	NA	NA
X_6_9_k141_797099_length_16697_cov_18.0358	Duplodnaviria	Heunggongvirae	Uroviricota	Caudoviricetes	NA	NA	NA
X_6_9_k141_803302_length_10144_cov_11.0052	Duplodnaviria	Heunggongvirae	Uroviricota	Caudoviricetes	NA	NA	NA
X_6_9_k141_803354_length_5211_cov_13.0000	Duplodnaviria	Heunggongvirae	Uroviricota	Caudoviricetes	NA	NA	NA
X_6_9_k141_805218_length_5904_cov_16.2563	Monodnaviria	Loebvirae	Hofneiviricota	Faserviricetes	Tubulavirales	Inoviridae	NA
X_6_9_k141_811624_length_5983_cov_8.0000	Duplodnaviria	Heunggongvirae	Uroviricota	Caudoviricetes	NA	NA	NA
X_6_9_k141_812005_length_7806_cov_16.5923	Duplodnaviria	Heunggongvirae	Uroviricota	Caudoviricetes	NA	NA	NA
X_6_9_k141_813315_length_5552_cov_13.0000	Duplodnaviria	Heunggongvirae	Uroviricota	Caudoviricetes	NA	NA	NA
X_6_9_k141_81688_length_32922_cov_28.9936	Duplodnaviria	Heunggongvirae	Uroviricota	Caudoviricetes	NA	NA	NA
X_6_9_k141_824221_length_16049_cov_10.0000	NA	NA	NA	NA	NA	NA	NA
X_6_9_k141_829641_length_25771_cov_180.4921	Duplodnaviria	Heunggongvirae	Uroviricota	Caudoviricetes	NA	NA	NA
X_6_9_k141_83079_length_63591_cov_41.6817	Duplodnaviria	Heunggongvirae	Uroviricota	Caudoviricetes	NA	NA	NA
X_6_9_k141_835081_length_9335_cov_30.0082	NA	NA	NA	NA	NA	NA	NA
X_6_9_k141_850423_length_7710_cov_11.0000	Duplodnaviria	Heunggongvirae	Uroviricota	Caudoviricetes	NA	NA	NA
X_6_9_k141_850850_length_6038_cov_8.0000	NA	NA	NA	NA	NA	NA	NA
X_6_9_k141_855700_length_32759_cov_36.7277	Duplodnaviria	Heunggongvirae	Uroviricota	Caudoviricetes	NA	Peduoviridae	NA
X_6_9_k141_859440_length_12041_cov_11.0000	Duplodnaviria	Heunggongvirae	Uroviricota	Caudoviricetes	NA	NA	NA
X_6_9_k141_861892_length_5892_cov_5.0000	Duplodnaviria	Heunggongvirae	Uroviricota	Caudoviricetes	NA	NA	NA
X_6_9_k141_864442_length_16824_cov_79.8904	Duplodnaviria	Heunggongvirae	Uroviricota	Caudoviricetes	NA	NA	NA
X_6_9_k141_874616_length_16712_cov_12.0000	Duplodnaviria	Heunggongvirae	Uroviricota	Caudoviricetes	NA	NA	NA
X_6_9_k141_885980_length_5078_cov_52.6164	Duplodnaviria	Heunggongvirae	Uroviricota	Caudoviricetes	NA	NA	NA
X_6_9_k141_889229_length_7788_cov_8.0000	Duplodnaviria	Heunggongvirae	Uroviricota	Caudoviricetes	NA	NA	NA
X_6_9_k141_90157_length_5499_cov_26.6435	Duplodnaviria	Heunggongvirae	Uroviricota	Caudoviricetes	NA	NA	NA
X_6_9_k141_907698_length_6185_cov_9.0000	Duplodnaviria	Heunggongvirae	Uroviricota	Caudoviricetes	NA	NA	NA
X_6_9_k141_911472_length_5027_cov_23.6856	Duplodnaviria	Heunggongvirae	Uroviricota	Caudoviricetes	NA	NA	NA
X_6_9_k141_912304_length_32885_cov_42.9145	NA	NA	NA	NA	NA	NA	NA
X_6_9_k141_915230_length_27018_cov_18.3637	Duplodnaviria	Heunggongvirae	Uroviricota	Caudoviricetes	NA	NA	NA
X_6_9_k141_915877_length_20671_cov_18.0000	Duplodnaviria	Heunggongvirae	Uroviricota	Caudoviricetes	NA	NA	NA
X_6_9_k141_921302_length_16268_cov_103.7844	Duplodnaviria	Heunggongvirae	Uroviricota	Caudoviricetes	NA	NA	NA
X_6_9_k141_932643_length_5952_cov_8.0000	Duplodnaviria	Heunggongvirae	Uroviricota	Caudoviricetes	NA	NA	NA
X_6_9_k141_933692_length_20129_cov_28.0003	Duplodnaviria	Heunggongvirae	Uroviricota	Caudoviricetes	NA	NA	NA
X_6_9_k141_936199_length_7428_cov_27.0000	Duplodnaviria	Heunggongvirae	Uroviricota	Caudoviricetes	NA	NA	NA
X_6_9_k141_941105_length_37215_cov_37.0000	Duplodnaviria	Heunggongvirae	Uroviricota	Caudoviricetes	NA	NA	NA
X_6_9_k141_942938_length_14425_cov_18.0000	Duplodnaviria	Heunggongvirae	Uroviricota	Caudoviricetes	NA	NA	NA
X_6_9_k141_943792_length_9057_cov_36.0009	Duplodnaviria	Heunggongvirae	Uroviricota	Caudoviricetes	NA	NA	NA
X_6_9_k141_949534_length_9401_cov_18.0000	Duplodnaviria	Heunggongvirae	Uroviricota	Caudoviricetes	NA	NA	NA
X_6_9_k141_959037_length_20712_cov_12.0000	Duplodnaviria	Heunggongvirae	Uroviricota	Caudoviricetes	NA	NA	NA
X_6_9_k141_959357_length_31618_cov_29.0000	Duplodnaviria	Heunggongvirae	Uroviricota	Caudoviricetes	NA	NA	NA
X_6_9_k141_963006_length_6183_cov_224.4707	Monodnaviria	Loebvirae	Hofneiviricota	Faserviricetes	Tubulavirales	Inoviridae	NA
X_6_9_k141_967024_length_22321_cov_14.0000	Duplodnaviria	Heunggongvirae	Uroviricota	Caudoviricetes	NA	NA	NA
X_6_9_k141_97263_length_17377_cov_45.3715	Duplodnaviria	Heunggongvirae	Uroviricota	Caudoviricetes	NA	NA	NA
X_6_9_k141_981677_length_5515_cov_9.0000	Duplodnaviria	Heunggongvirae	Uroviricota	Caudoviricetes	NA	NA	NA
X_6_9_k141_983750_length_5560_cov_8.0000	Duplodnaviria	Heunggongvirae	Uroviricota	Caudoviricetes	NA	NA	NA
X_6_9_k141_988763_length_29295_cov_11.0000	NA	NA	NA	NA	NA	NA	NA
X_6_9_k141_991582_length_9420_cov_11.0000	Duplodnaviria	Heunggongvirae	Uroviricota	Caudoviricetes	NA	NA	NA
X_9_12_k141_1000559_length_5168_cov_9.0000	Duplodnaviria	Heunggongvirae	Uroviricota	Caudoviricetes	NA	NA	NA
X_9_12_k141_1002646_length_7557_cov_38.9914	Duplodnaviria	Heunggongvirae	Uroviricota	Caudoviricetes	NA	NA	NA
X_9_12_k141_1012793_length_9029_cov_11.0000	Duplodnaviria	Heunggongvirae	Uroviricota	Caudoviricetes	NA	NA	NA
X_9_12_k141_1017416_length_6646_cov_8.0000	Duplodnaviria	Heunggongvirae	Uroviricota	Caudoviricetes	NA	NA	NA
X_9_12_k141_1025658_length_36795_cov_25.0000	NA	NA	NA	NA	NA	NA	NA
X_9_12_k141_102905_length_6949_cov_27.0231	Duplodnaviria	Heunggongvirae	Uroviricota	Caudoviricetes	NA	NA	NA
X_9_12_k141_1031403_length_5127_cov_7.0000	Duplodnaviria	Heunggongvirae	Uroviricota	Caudoviricetes	NA	NA	NA
X_9_12_k141_1034472_length_19962_cov_18.7888	Duplodnaviria	Heunggongvirae	Uroviricota	Caudoviricetes	NA	NA	NA
X_9_12_k141_1044224_length_5489_cov_6.0000	Duplodnaviria	Heunggongvirae	Uroviricota	Caudoviricetes	NA	NA	NA
X_9_12_k141_1044381_length_9480_cov_16.1655	Duplodnaviria	Heunggongvirae	Uroviricota	Caudoviricetes	NA	NA	NA
X_9_12_k141_1054641_length_25727_cov_11.0000	Duplodnaviria	Heunggongvirae	Uroviricota	Caudoviricetes	NA	NA	NA
X_9_12_k141_1064157_length_11581_cov_22.4226	Duplodnaviria	Heunggongvirae	Uroviricota	Caudoviricetes	NA	NA	NA
X_9_12_k141_1064918_length_5001_cov_13.0023	Duplodnaviria	Heunggongvirae	Uroviricota	Caudoviricetes	NA	NA	NA
X_9_12_k141_106874_length_6883_cov_7.0000	Duplodnaviria	Heunggongvirae	Uroviricota	Caudoviricetes	NA	NA	NA
X_9_12_k141_106949_length_5765_cov_7.0000	NA	NA	NA	NA	NA	NA	NA
X_9_12_k141_10763_length_9876_cov_16.0000	Duplodnaviria	Heunggongvirae	Uroviricota	Caudoviricetes	NA	NA	NA
X_9_12_k141_1088193_length_10261_cov_24.0000	Duplodnaviria	Heunggongvirae	Uroviricota	Caudoviricetes	NA	NA	NA
X_9_12_k141_1092447_length_6302_cov_221.2522	Duplodnaviria	Heunggongvirae	Uroviricota	Caudoviricetes	NA	NA	NA
X_9_12_k141_1093999_length_168204_cov_51.0000	NA	NA	NA	NA	NA	NA	NA
X_9_12_k141_1099765_length_67449_cov_24.0309	Duplodnaviria	Heunggongvirae	Uroviricota	Caudoviricetes	NA	NA	NA
X_9_12_k141_1100682_length_5016_cov_9.0000	Duplodnaviria	Heunggongvirae	Uroviricota	Caudoviricetes	NA	NA	NA
X_9_12_k141_1102551_length_39726_cov_108.0000	Duplodnaviria	Heunggongvirae	Uroviricota	Caudoviricetes	NA	NA	NA
X_9_12_k141_1112870_length_11653_cov_17.0000	Duplodnaviria	Heunggongvirae	Uroviricota	Caudoviricetes	NA	NA	NA
X_9_12_k141_1113966_length_5080_cov_9.0000	Duplodnaviria	Heunggongvirae	Uroviricota	Caudoviricetes	NA	NA	NA
X_9_12_k141_1114484_length_9529_cov_11.0000	Duplodnaviria	Heunggongvirae	Uroviricota	Caudoviricetes	NA	NA	NA
X_9_12_k141_1117438_length_12504_cov_18.0000	Duplodnaviria	Heunggongvirae	Uroviricota	Caudoviricetes	Autographivirales	NA	NA
X_9_12_k141_1122600_length_29757_cov_12.0000	Duplodnaviria	Heunggongvirae	Uroviricota	Caudoviricetes	NA	NA	NA
X_9_12_k141_1133346_length_82144_cov_20.0462	Duplodnaviria	Heunggongvirae	Uroviricota	Caudoviricetes	NA	NA	NA
X_9_12_k141_1134584_length_6302_cov_15.0232	Duplodnaviria	Heunggongvirae	Uroviricota	Caudoviricetes	NA	NA	NA
X_9_12_k141_1139539_length_15273_cov_13.9824	Duplodnaviria	Heunggongvirae	Uroviricota	Caudoviricetes	NA	NA	NA
X_9_12_k141_1140060_length_6347_cov_8.0000	Duplodnaviria	Heunggongvirae	Uroviricota	Caudoviricetes	NA	NA	NA
X_9_12_k141_1145951_length_35219_cov_19.6385	Duplodnaviria	Heunggongvirae	Uroviricota	Caudoviricetes	NA	NA	NA
X_9_12_k141_1147802_length_21568_cov_12.0000	Duplodnaviria	Heunggongvirae	Uroviricota	Caudoviricetes	NA	NA	NA
X_9_12_k141_115238_length_6306_cov_22.0000	Duplodnaviria	Heunggongvirae	Uroviricota	Caudoviricetes	NA	NA	NA
X_9_12_k141_1153659_length_246558_cov_260.0011	Duplodnaviria	Heunggongvirae	Uroviricota	Caudoviricetes	Pantevenvirales	Straboviridae	NA
X_9_12_k141_115649_length_10791_cov_37.0593	Duplodnaviria	Heunggongvirae	Uroviricota	Caudoviricetes	NA	NA	NA
X_9_12_k141_1157124_length_38911_cov_46.9857	Duplodnaviria	Heunggongvirae	Uroviricota	Caudoviricetes	NA	NA	NA
X_9_12_k141_1157999_length_7946_cov_35.9445	Duplodnaviria	Heunggongvirae	Uroviricota	Caudoviricetes	NA	NA	NA
X_9_12_k141_1158022_length_25190_cov_18.0704	Duplodnaviria	Heunggongvirae	Uroviricota	Caudoviricetes	NA	NA	NA
X_9_12_k141_1158528_length_27858_cov_22.4214	Duplodnaviria	Heunggongvirae	Uroviricota	Caudoviricetes	NA	NA	NA
X_9_12_k141_1161635_length_34561_cov_12.0000	Duplodnaviria	Heunggongvirae	Uroviricota	Caudoviricetes	NA	NA	NA
X_9_12_k141_1161754_length_5463_cov_14.0000	Duplodnaviria	Heunggongvirae	Uroviricota	Caudoviricetes	NA	NA	NA
X_9_12_k141_1168652_length_38242_cov_15.9870	Duplodnaviria	Heunggongvirae	Uroviricota	Caudoviricetes	NA	NA	NA
X_9_12_k141_1173088_length_37377_cov_102.0080	Duplodnaviria	Heunggongvirae	Uroviricota	Caudoviricetes	NA	NA	NA
X_9_12_k141_1173327_length_52432_cov_36.9993	Duplodnaviria	Heunggongvirae	Uroviricota	Caudoviricetes	NA	NA	NA
X_9_12_k141_1174884_length_5127_cov_6.0000	NA	NA	NA	NA	NA	NA	NA
X_9_12_k141_1176437_length_7799_cov_26.1052	Duplodnaviria	Heunggongvirae	Uroviricota	Caudoviricetes	NA	NA	NA
X_9_12_k141_1176797_length_7959_cov_9.0000	Duplodnaviria	Heunggongvirae	Uroviricota	Caudoviricetes	NA	NA	NA
X_9_12_k141_1181733_length_89529_cov_16.0002	Duplodnaviria	Heunggongvirae	Uroviricota	Caudoviricetes	NA	NA	NA
X_9_12_k141_1184295_length_9417_cov_8.0000	Duplodnaviria	Heunggongvirae	Uroviricota	Caudoviricetes	NA	NA	NA
X_9_12_k141_1184506_length_8594_cov_10.0000	Duplodnaviria	Heunggongvirae	Uroviricota	Caudoviricetes	NA	NA	NA
X_9_12_k141_1184929_length_34286_cov_26.0008	Duplodnaviria	Heunggongvirae	Uroviricota	Caudoviricetes	NA	NA	NA
X_9_12_k141_1185455_length_10100_cov_13.0000	Duplodnaviria	Heunggongvirae	Uroviricota	Caudoviricetes	NA	NA	NA
X_9_12_k141_1194718_length_13236_cov_15.3486	Duplodnaviria	Heunggongvirae	Uroviricota	Caudoviricetes	NA	NA	NA
X_9_12_k141_1199781_length_5028_cov_11.0000	Duplodnaviria	Heunggongvirae	Uroviricota	Caudoviricetes	NA	NA	NA
X_9_12_k141_1199981_length_79712_cov_43.0005	Duplodnaviria	Heunggongvirae	Uroviricota	Caudoviricetes	NA	NA	NA
X_9_12_k141_1201108_length_5643_cov_12.0000	Duplodnaviria	Heunggongvirae	Uroviricota	Caudoviricetes	NA	NA	NA
X_9_12_k141_1208063_length_7008_cov_23.7354	Duplodnaviria	Heunggongvirae	Uroviricota	Caudoviricetes	NA	NA	NA
X_9_12_k141_1208249_length_84695_cov_40.9920	Duplodnaviria	Heunggongvirae	Uroviricota	Caudoviricetes	NA	NA	NA
X_9_12_k141_1208650_length_12337_cov_29.3899	Duplodnaviria	Heunggongvirae	Uroviricota	Caudoviricetes	NA	NA	NA
X_9_12_k141_1212366_length_46487_cov_106.0023	NA	NA	NA	NA	NA	NA	NA
X_9_12_k141_1214850_length_5016_cov_20.0000	Duplodnaviria	Heunggongvirae	Uroviricota	Caudoviricetes	NA	NA	NA
X_9_12_k141_1215972_length_63970_cov_790.6710	Duplodnaviria	Heunggongvirae	Uroviricota	Caudoviricetes	NA	NA	NA
X_9_12_k141_1220960_length_9922_cov_9.0000	Duplodnaviria	Heunggongvirae	Uroviricota	Caudoviricetes	NA	NA	NA
X_9_12_k141_1225316_length_7025_cov_19.4622	Duplodnaviria	Heunggongvirae	Uroviricota	Caudoviricetes	NA	NA	NA
X_9_12_k141_1225817_length_8394_cov_18.6714	Duplodnaviria	Heunggongvirae	Uroviricota	Caudoviricetes	NA	NA	NA
X_9_12_k141_1230552_length_37001_cov_30.9886	Duplodnaviria	Heunggongvirae	Uroviricota	Caudoviricetes	NA	NA	NA
X_9_12_k141_1231616_length_13308_cov_13.0000	Duplodnaviria	Heunggongvirae	Uroviricota	Caudoviricetes	NA	NA	NA
X_9_12_k141_1236117_length_59815_cov_73.0684	Duplodnaviria	Heunggongvirae	Uroviricota	Caudoviricetes	NA	NA	NA
X_9_12_k141_1236998_length_13841_cov_10.9504	Duplodnaviria	Heunggongvirae	Uroviricota	Caudoviricetes	NA	NA	NA
X_9_12_k141_1238453_length_154781_cov_18.0000	Duplodnaviria	Heunggongvirae	Uroviricota	Caudoviricetes	NA	NA	NA
X_9_12_k141_124081_length_6577_cov_10.0000	Duplodnaviria	Heunggongvirae	Uroviricota	Caudoviricetes	NA	NA	NA
X_9_12_k141_1246275_length_66463_cov_24.0004	Duplodnaviria	Heunggongvirae	Uroviricota	Caudoviricetes	NA	NA	NA
X_9_12_k141_1247982_length_14279_cov_9.0000	Duplodnaviria	Heunggongvirae	Uroviricota	Caudoviricetes	NA	NA	NA
X_9_12_k141_1251465_length_43667_cov_34.9946	Duplodnaviria	Heunggongvirae	Uroviricota	Caudoviricetes	NA	NA	NA
X_9_12_k141_1253828_length_5860_cov_10.0000	Duplodnaviria	Heunggongvirae	Uroviricota	Caudoviricetes	NA	NA	NA
X_9_12_k141_1253981_length_5431_cov_10.0019	Duplodnaviria	Heunggongvirae	Uroviricota	Caudoviricetes	NA	NA	NA
X_9_12_k141_1254709_length_39761_cov_67.0841	Duplodnaviria	Heunggongvirae	Uroviricota	Caudoviricetes	NA	NA	NA
X_9_12_k141_125593_length_17920_cov_12.4741	Duplodnaviria	Heunggongvirae	Uroviricota	Caudoviricetes	NA	NA	NA
X_9_12_k141_1257678_length_30867_cov_14.0000	NA	NA	NA	NA	NA	NA	NA
X_9_12_k141_1266195_length_32785_cov_17.0005	Duplodnaviria	Heunggongvirae	Uroviricota	Caudoviricetes	NA	NA	NA
X_9_12_k141_1266552_length_37885_cov_13.5463	NA	NA	NA	NA	NA	NA	NA
X_9_12_k141_1271020_length_5012_cov_40.7446	Duplodnaviria	Heunggongvirae	Uroviricota	Caudoviricetes	NA	NA	NA
X_9_12_k141_1272203_length_39641_cov_16.0000	Duplodnaviria	Heunggongvirae	Uroviricota	Caudoviricetes	NA	Schitoviridae	NA
X_9_12_k141_1272587_length_64621_cov_26.9420	Duplodnaviria	Heunggongvirae	Uroviricota	Caudoviricetes	NA	NA	NA
X_9_12_k141_1274849_length_6817_cov_11.0016	NA	NA	NA	NA	NA	NA	NA
X_9_12_k141_127541_length_7993_cov_19.9468	Duplodnaviria	Heunggongvirae	Uroviricota	Caudoviricetes	NA	NA	NA
X_9_12_k141_1278182_length_5100_cov_13.0000	Duplodnaviria	Heunggongvirae	Uroviricota	Caudoviricetes	NA	NA	NA
X_9_12_k141_1278741_length_38709_cov_16.0004	Duplodnaviria	Heunggongvirae	Uroviricota	Caudoviricetes	NA	NA	NA
X_9_12_k141_1283164_length_34997_cov_27.0008	Duplodnaviria	Heunggongvirae	Uroviricota	Caudoviricetes	NA	NA	NA
X_9_12_k141_1288711_length_8892_cov_28.9866	Duplodnaviria	Heunggongvirae	Uroviricota	Caudoviricetes	NA	NA	NA
X_9_12_k141_1296158_length_39317_cov_82.9375	Duplodnaviria	Heunggongvirae	Uroviricota	Caudoviricetes	NA	NA	NA
X_9_12_k141_1297457_length_63244_cov_22.0003	NA	NA	NA	NA	NA	NA	NA
X_9_12_k141_1304070_length_52179_cov_27.0000	Duplodnaviria	Heunggongvirae	Uroviricota	Caudoviricetes	NA	NA	NA
X_9_12_k141_1304525_length_9734_cov_8.0000	Duplodnaviria	Heunggongvirae	Uroviricota	Caudoviricetes	NA	NA	NA
X_9_12_k141_1308378_length_5205_cov_23.8341	Duplodnaviria	Heunggongvirae	Uroviricota	Caudoviricetes	NA	NA	NA
X_9_12_k141_1308670_length_8255_cov_7.0000	Duplodnaviria	Heunggongvirae	Uroviricota	Caudoviricetes	NA	NA	NA
X_9_12_k141_1312671_length_11233_cov_104.0094	NA	NA	NA	NA	NA	NA	NA
X_9_12_k141_1320488_length_10859_cov_8.0000	Duplodnaviria	Heunggongvirae	Uroviricota	Caudoviricetes	NA	NA	NA
X_9_12_k141_1324044_length_43974_cov_94.0872	Duplodnaviria	Heunggongvirae	Uroviricota	Caudoviricetes	NA	NA	NA
X_9_12_k141_1324050_length_25465_cov_83.3113	Duplodnaviria	Heunggongvirae	Uroviricota	Caudoviricetes	NA	NA	NA
X_9_12_k141_1325990_length_5195_cov_14.0000	Duplodnaviria	Heunggongvirae	Uroviricota	Caudoviricetes	NA	NA	NA
X_9_12_k141_1328071_length_12462_cov_19.4468	Duplodnaviria	Heunggongvirae	Uroviricota	Caudoviricetes	NA	NA	NA
X_9_12_k141_1331619_length_8562_cov_10.0000	Duplodnaviria	Heunggongvirae	Uroviricota	Caudoviricetes	NA	NA	NA
X_9_12_k141_1331874_length_9485_cov_15.0000	Duplodnaviria	Heunggongvirae	Uroviricota	Caudoviricetes	NA	NA	NA
X_9_12_k141_1335197_length_6887_cov_10.0000	NA	NA	NA	NA	NA	NA	NA
X_9_12_k141_1336801_length_36306_cov_15.0000	Duplodnaviria	Heunggongvirae	Uroviricota	Caudoviricetes	NA	NA	NA
X_9_12_k141_1337766_length_9501_cov_10.9947	Duplodnaviria	Heunggongvirae	Uroviricota	Caudoviricetes	NA	NA	NA
X_9_12_k141_1340998_length_6472_cov_10.0000	Duplodnaviria	Heunggongvirae	Uroviricota	Caudoviricetes	NA	NA	NA
X_9_12_k141_1344433_length_104994_cov_16.3347	Duplodnaviria	Heunggongvirae	Uroviricota	Caudoviricetes	NA	NA	NA
X_9_12_k141_1346798_length_19712_cov_16.0000	NA	NA	NA	NA	NA	NA	NA
X_9_12_k141_1349835_length_5610_cov_41.1393	Duplodnaviria	Heunggongvirae	Uroviricota	Caudoviricetes	NA	NA	NA
X_9_12_k141_1354888_length_13150_cov_13.0000	Duplodnaviria	Heunggongvirae	Uroviricota	Caudoviricetes	NA	NA	NA
X_9_12_k141_135687_length_7662_cov_27.7596	Duplodnaviria	Heunggongvirae	Uroviricota	Caudoviricetes	NA	NA	NA
X_9_12_k141_1357206_length_14139_cov_27.2246	Duplodnaviria	Heunggongvirae	Uroviricota	Caudoviricetes	NA	NA	NA
X_9_12_k141_1358947_length_12843_cov_9.0000	Duplodnaviria	Heunggongvirae	Uroviricota	Caudoviricetes	NA	NA	NA
X_9_12_k141_1361197_length_9124_cov_26.0000	Duplodnaviria	Heunggongvirae	Uroviricota	Caudoviricetes	NA	NA	NA
X_9_12_k141_136619_length_323184_cov_67.0000	Duplodnaviria	Heunggongvirae	Uroviricota	Caudoviricetes	NA	NA	NA
X_9_12_k141_1366717_length_6363_cov_18.0000	NA	NA	NA	NA	NA	NA	NA
X_9_12_k141_1377218_length_42177_cov_20.0000	Duplodnaviria	Heunggongvirae	Uroviricota	Caudoviricetes	NA	NA	NA
X_9_12_k141_1381285_length_6357_cov_45.4382	NA	NA	NA	NA	NA	NA	NA
X_9_12_k141_1383226_length_9427_cov_11.0000	Duplodnaviria	Heunggongvirae	Uroviricota	Caudoviricetes	NA	NA	NA
X_9_12_k141_1384562_length_32682_cov_18.0000	Duplodnaviria	Heunggongvirae	Uroviricota	Caudoviricetes	NA	NA	NA
X_9_12_k141_1387502_length_5012_cov_7.0000	Duplodnaviria	Heunggongvirae	Uroviricota	Caudoviricetes	NA	NA	NA
X_9_12_k141_1391334_length_46221_cov_17.0000	Duplodnaviria	Heunggongvirae	Uroviricota	Caudoviricetes	NA	NA	NA
X_9_12_k141_1391975_length_10385_cov_11.0000	NA	NA	NA	NA	NA	NA	NA
X_9_12_k141_1393938_length_5405_cov_7.0000	Duplodnaviria	Heunggongvirae	Uroviricota	Caudoviricetes	NA	NA	NA
X_9_12_k141_1408823_length_7819_cov_14.0000	NA	NA	NA	NA	NA	NA	NA
X_9_12_k141_1423670_length_14486_cov_12.0000	Duplodnaviria	Heunggongvirae	Uroviricota	Caudoviricetes	NA	NA	NA
X_9_12_k141_142908_length_20259_cov_22.6529	Duplodnaviria	Heunggongvirae	Uroviricota	Caudoviricetes	NA	NA	NA
X_9_12_k141_1435261_length_5299_cov_8.0000	Duplodnaviria	Heunggongvirae	Uroviricota	Caudoviricetes	NA	NA	NA
X_9_12_k141_1437553_length_21945_cov_18.1926	Duplodnaviria	Heunggongvirae	Uroviricota	Caudoviricetes	NA	NA	NA
X_9_12_k141_1437768_length_9077_cov_9.0000	NA	NA	NA	NA	NA	NA	NA
X_9_12_k141_1445641_length_5029_cov_42.4519	Duplodnaviria	Heunggongvirae	Uroviricota	Caudoviricetes	NA	NA	NA
X_9_12_k141_1447554_length_8412_cov_19.7203	Duplodnaviria	Heunggongvirae	Uroviricota	Caudoviricetes	NA	NA	NA
X_9_12_k141_1449044_length_31582_cov_15.0000	Duplodnaviria	Heunggongvirae	Uroviricota	Caudoviricetes	NA	NA	NA
X_9_12_k141_1450202_length_45552_cov_17.0000	Duplodnaviria	Heunggongvirae	Uroviricota	Caudoviricetes	NA	NA	NA
X_9_12_k141_1452516_length_15844_cov_22.6968	Duplodnaviria	Heunggongvirae	Uroviricota	Caudoviricetes	NA	Peduoviridae	NA
X_9_12_k141_1453245_length_16290_cov_11.0000	NA	NA	NA	NA	NA	NA	NA
X_9_12_k141_1454929_length_5256_cov_24.0000	Duplodnaviria	Heunggongvirae	Uroviricota	Caudoviricetes	NA	NA	NA
X_9_12_k141_1456888_length_202369_cov_23.9990	Duplodnaviria	Heunggongvirae	Uroviricota	Caudoviricetes	NA	NA	NA
X_9_12_k141_1471413_length_5494_cov_21.9372	Duplodnaviria	Heunggongvirae	Uroviricota	Caudoviricetes	NA	NA	NA
X_9_12_k141_1475928_length_28286_cov_26.9991	Duplodnaviria	Heunggongvirae	Uroviricota	Caudoviricetes	NA	NA	NA
X_9_12_k141_1477139_length_17130_cov_16.0000	NA	NA	NA	NA	NA	NA	NA
X_9_12_k141_1477603_length_7956_cov_6.0000	Duplodnaviria	Heunggongvirae	Uroviricota	Caudoviricetes	NA	NA	NA
X_9_12_k141_1480524_length_12929_cov_14.0000	Duplodnaviria	Heunggongvirae	Uroviricota	Caudoviricetes	NA	NA	NA
X_9_12_k141_1488719_length_5161_cov_22.0000	Duplodnaviria	Heunggongvirae	Uroviricota	Caudoviricetes	NA	NA	NA
X_9_12_k141_148980_length_8760_cov_25.6432	Duplodnaviria	Heunggongvirae	Uroviricota	Caudoviricetes	NA	NA	NA
X_9_12_k141_1494600_length_25526_cov_12.0101	Duplodnaviria	Heunggongvirae	Uroviricota	Caudoviricetes	NA	NA	NA
X_9_12_k141_1496661_length_13892_cov_13.9575	Duplodnaviria	Heunggongvirae	Uroviricota	Caudoviricetes	NA	Peduoviridae	Yongunavirus
X_9_12_k141_1500904_length_13329_cov_15.4769	Duplodnaviria	Heunggongvirae	Uroviricota	Caudoviricetes	NA	NA	NA
X_9_12_k141_1501260_length_12870_cov_17.0000	Duplodnaviria	Heunggongvirae	Uroviricota	Caudoviricetes	NA	NA	NA
X_9_12_k141_1501371_length_12421_cov_8.0000	Duplodnaviria	Heunggongvirae	Uroviricota	Caudoviricetes	NA	NA	NA
X_9_12_k141_15044_length_7303_cov_10.3232	Duplodnaviria	Heunggongvirae	Uroviricota	Caudoviricetes	NA	NA	NA
X_9_12_k141_1507129_length_9396_cov_12.0000	Duplodnaviria	Heunggongvirae	Uroviricota	Caudoviricetes	NA	NA	NA
X_9_12_k141_1508762_length_8605_cov_10.0000	NA	NA	NA	NA	NA	NA	NA
X_9_12_k141_1511086_length_14116_cov_13.0000	Duplodnaviria	Heunggongvirae	Uroviricota	Caudoviricetes	NA	NA	NA
X_9_12_k141_1527340_length_5495_cov_11.0000	Duplodnaviria	Heunggongvirae	Uroviricota	Caudoviricetes	NA	NA	NA
X_9_12_k141_1534646_length_12584_cov_115.0169	Duplodnaviria	Heunggongvirae	Uroviricota	Caudoviricetes	NA	NA	NA
X_9_12_k141_1534938_length_11628_cov_10.0000	Duplodnaviria	Heunggongvirae	Uroviricota	Caudoviricetes	NA	NA	NA
X_9_12_k141_1542836_length_10196_cov_11.0000	NA	NA	NA	NA	NA	NA	NA
X_9_12_k141_1547482_length_6192_cov_9.0000	NA	NA	NA	NA	NA	NA	NA
X_9_12_k141_1553843_length_17328_cov_11.0000	Duplodnaviria	Heunggongvirae	Uroviricota	Caudoviricetes	NA	NA	NA
X_9_12_k141_1553933_length_6026_cov_7.0000	Duplodnaviria	Heunggongvirae	Uroviricota	Caudoviricetes	NA	NA	NA
X_9_12_k141_1555719_length_31272_cov_16.0000	Duplodnaviria	Heunggongvirae	Uroviricota	Caudoviricetes	NA	NA	NA
X_9_12_k141_1562701_length_118751_cov_23.3341	Duplodnaviria	Heunggongvirae	Uroviricota	Caudoviricetes	NA	NA	NA
X_9_12_k141_1564077_length_7821_cov_7.0000	NA	NA	NA	NA	NA	NA	NA
X_9_12_k141_1565947_length_5975_cov_7.0000	Duplodnaviria	Heunggongvirae	Uroviricota	Caudoviricetes	NA	NA	NA
X_9_12_k141_1566542_length_5012_cov_10.0000	NA	NA	NA	NA	NA	NA	NA
X_9_12_k141_158070_length_11670_cov_15.9354	Duplodnaviria	Heunggongvirae	Uroviricota	Caudoviricetes	NA	NA	NA
X_9_12_k141_1580962_length_5707_cov_29.8967	Duplodnaviria	Heunggongvirae	Uroviricota	Caudoviricetes	NA	NA	NA
X_9_12_k141_1592518_length_6991_cov_8.0000	Duplodnaviria	Heunggongvirae	Uroviricota	Caudoviricetes	NA	NA	NA
X_9_12_k141_1595165_length_16258_cov_14.7588	Duplodnaviria	Heunggongvirae	Uroviricota	Caudoviricetes	NA	NA	NA
X_9_12_k141_1598713_length_10614_cov_19.5176	Duplodnaviria	Heunggongvirae	Uroviricota	Caudoviricetes	NA	NA	NA
X_9_12_k141_1606287_length_7417_cov_30.0000	Duplodnaviria	Heunggongvirae	Uroviricota	Caudoviricetes	NA	NA	NA
X_9_12_k141_1611147_length_21818_cov_18.0000	Duplodnaviria	Heunggongvirae	Uroviricota	Caudoviricetes	NA	NA	NA
X_9_12_k141_1613263_length_15301_cov_9.0000	Duplodnaviria	Heunggongvirae	Uroviricota	Caudoviricetes	NA	NA	NA
X_9_12_k141_1614838_length_19929_cov_36.2512	Duplodnaviria	Heunggongvirae	Uroviricota	Caudoviricetes	NA	NA	NA
X_9_12_k141_1621647_length_8793_cov_22.0000	Duplodnaviria	Heunggongvirae	Uroviricota	Caudoviricetes	NA	NA	NA
X_9_12_k141_1623908_length_16227_cov_19.0847	Duplodnaviria	Heunggongvirae	Uroviricota	Caudoviricetes	NA	NA	NA
X_9_12_k141_1627789_length_5546_cov_22.0000	Duplodnaviria	Heunggongvirae	Uroviricota	Caudoviricetes	NA	NA	NA
X_9_12_k141_1628888_length_11451_cov_13.0000	Duplodnaviria	Heunggongvirae	Uroviricota	Caudoviricetes	NA	Schitoviridae	NA
X_9_12_k141_1633238_length_41664_cov_16.8928	Duplodnaviria	Heunggongvirae	Uroviricota	Caudoviricetes	NA	NA	NA
X_9_12_k141_1635084_length_28179_cov_13.0000	Duplodnaviria	Heunggongvirae	Uroviricota	Caudoviricetes	NA	NA	NA
X_9_12_k141_1635751_length_10672_cov_10.0000	Duplodnaviria	Heunggongvirae	Uroviricota	Caudoviricetes	NA	NA	NA
X_9_12_k141_1638418_length_17970_cov_11.0000	Duplodnaviria	Heunggongvirae	Uroviricota	Caudoviricetes	NA	NA	NA
X_9_12_k141_1638810_length_14859_cov_10.9450	Duplodnaviria	Heunggongvirae	Uroviricota	Caudoviricetes	NA	NA	NA
X_9_12_k141_1642700_length_5628_cov_6.0000	Duplodnaviria	Heunggongvirae	Uroviricota	Caudoviricetes	NA	NA	NA
X_9_12_k141_1643449_length_16629_cov_22.0000	Duplodnaviria	Heunggongvirae	Uroviricota	Caudoviricetes	NA	Peduoviridae	NA
X_9_12_k141_1650241_length_5249_cov_14.0000	NA	NA	NA	NA	NA	NA	NA
X_9_12_k141_1650991_length_7050_cov_13.4509	Duplodnaviria	Heunggongvirae	Uroviricota	Caudoviricetes	NA	NA	NA
X_9_12_k141_1651785_length_44960_cov_14.0000	Duplodnaviria	Heunggongvirae	Uroviricota	Caudoviricetes	NA	NA	NA
X_9_12_k141_1653010_length_13185_cov_12.0000	NA	NA	NA	NA	NA	NA	NA
X_9_12_k141_1653074_length_8195_cov_39.0000	Duplodnaviria	Heunggongvirae	Uroviricota	Caudoviricetes	NA	NA	NA
X_9_12_k141_1661731_length_5538_cov_18.2029	Duplodnaviria	Heunggongvirae	Uroviricota	Caudoviricetes	NA	NA	NA
X_9_12_k141_16717_length_16453_cov_29.8841	NA	NA	NA	NA	NA	NA	NA
X_9_12_k141_1672440_length_13945_cov_14.0000	Duplodnaviria	Heunggongvirae	Uroviricota	Caudoviricetes	NA	NA	NA
X_9_12_k141_1679534_length_11382_cov_29.9986	Duplodnaviria	Heunggongvirae	Uroviricota	Caudoviricetes	NA	NA	NA
X_9_12_k141_1681152_length_7502_cov_14.0000	Duplodnaviria	Heunggongvirae	Uroviricota	Caudoviricetes	NA	NA	NA
X_9_12_k141_1683238_length_8291_cov_62.6755	Duplodnaviria	Heunggongvirae	Uroviricota	Caudoviricetes	NA	NA	NA
X_9_12_k141_1689166_length_5562_cov_11.0000	Duplodnaviria	Heunggongvirae	Uroviricota	Caudoviricetes	NA	NA	NA
X_9_12_k141_1689605_length_8200_cov_10.0000	Duplodnaviria	Heunggongvirae	Uroviricota	Caudoviricetes	NA	NA	NA
X_9_12_k141_1692430_length_21497_cov_11.0000	Duplodnaviria	Heunggongvirae	Uroviricota	Caudoviricetes	NA	NA	NA
X_9_12_k141_1694664_length_10298_cov_9.0000	NA	NA	NA	NA	NA	NA	NA
X_9_12_k141_1696501_length_17487_cov_19.3802	NA	NA	NA	NA	NA	NA	NA
X_9_12_k141_1704796_length_21701_cov_18.0000	Duplodnaviria	Heunggongvirae	Uroviricota	Caudoviricetes	NA	NA	NA
X_9_12_k141_1706073_length_13933_cov_11.0000	Duplodnaviria	Heunggongvirae	Uroviricota	Caudoviricetes	NA	NA	NA
X_9_12_k141_1707156_length_46889_cov_27.0000	Duplodnaviria	Heunggongvirae	Uroviricota	Caudoviricetes	NA	NA	NA
X_9_12_k141_1711217_length_6754_cov_12.0000	Duplodnaviria	Heunggongvirae	Uroviricota	Caudoviricetes	NA	NA	NA
X_9_12_k141_1717757_length_52233_cov_14.0000	Duplodnaviria	Heunggongvirae	Uroviricota	Caudoviricetes	NA	NA	NA
X_9_12_k141_1717996_length_15034_cov_14.0000	NA	NA	NA	NA	NA	NA	NA
X_9_12_k141_1721170_length_21338_cov_15.0162	Duplodnaviria	Heunggongvirae	Uroviricota	Caudoviricetes	NA	NA	NA
X_9_12_k141_1723942_length_8183_cov_15.0000	Duplodnaviria	Heunggongvirae	Uroviricota	Caudoviricetes	NA	NA	NA
X_9_12_k141_1735273_length_5456_cov_35.8294	Duplodnaviria	Heunggongvirae	Uroviricota	Caudoviricetes	NA	NA	NA
X_9_12_k141_1749516_length_5941_cov_7.2981	NA	NA	NA	NA	NA	NA	NA
X_9_12_k141_1766660_length_5524_cov_7.0000	Duplodnaviria	Heunggongvirae	Uroviricota	Caudoviricetes	NA	NA	NA
X_9_12_k141_1775803_length_5216_cov_34.6319	Duplodnaviria	Heunggongvirae	Uroviricota	Caudoviricetes	NA	NA	NA
X_9_12_k141_1776456_length_6015_cov_13.0000	Duplodnaviria	Heunggongvirae	Uroviricota	Caudoviricetes	NA	NA	NA
X_9_12_k141_1778207_length_6852_cov_16.5087	Duplodnaviria	Heunggongvirae	Uroviricota	Caudoviricetes	NA	NA	NA
X_9_12_k141_1778760_length_7427_cov_9.0000	NA	NA	NA	NA	NA	NA	NA
X_9_12_k141_1780571_length_7722_cov_25.3051	NA	NA	NA	NA	NA	NA	NA
X_9_12_k141_1783988_length_62069_cov_30.0000	Duplodnaviria	Heunggongvirae	Uroviricota	Caudoviricetes	NA	NA	NA
X_9_12_k141_1795998_length_5118_cov_10.0000	Duplodnaviria	Heunggongvirae	Uroviricota	Caudoviricetes	NA	NA	NA
X_9_12_k141_1796510_length_23604_cov_11.0000	Duplodnaviria	Heunggongvirae	Uroviricota	Caudoviricetes	NA	NA	NA
X_9_12_k141_1797657_length_5064_cov_37.9441	Duplodnaviria	Heunggongvirae	Uroviricota	Caudoviricetes	NA	NA	NA
X_9_12_k141_1810316_length_7291_cov_11.0000	NA	NA	NA	NA	NA	NA	NA
X_9_12_k141_1816476_length_8243_cov_13.0000	NA	NA	NA	NA	NA	NA	NA
X_9_12_k141_1816836_length_15359_cov_11.0000	Duplodnaviria	Heunggongvirae	Uroviricota	Caudoviricetes	NA	NA	NA
X_9_12_k141_1818594_length_31336_cov_13.0000	Duplodnaviria	Heunggongvirae	Uroviricota	Caudoviricetes	NA	NA	NA
X_9_12_k141_1835186_length_19019_cov_15.0000	Duplodnaviria	Heunggongvirae	Uroviricota	Caudoviricetes	NA	Peduoviridae	NA
X_9_12_k141_1850374_length_6128_cov_16.0000	NA	NA	NA	NA	NA	NA	NA
X_9_12_k141_1857918_length_5207_cov_14.0000	Duplodnaviria	Heunggongvirae	Uroviricota	Caudoviricetes	NA	NA	NA
X_9_12_k141_1864978_length_10477_cov_23.0000	Duplodnaviria	Heunggongvirae	Uroviricota	Caudoviricetes	NA	NA	NA
X_9_12_k141_1876244_length_6984_cov_8.0000	NA	NA	NA	NA	NA	NA	NA
X_9_12_k141_1889191_length_19265_cov_17.0000	Duplodnaviria	Heunggongvirae	Uroviricota	Caudoviricetes	NA	NA	NA
X_9_12_k141_1899567_length_15619_cov_20.4081	Duplodnaviria	Heunggongvirae	Uroviricota	Caudoviricetes	NA	NA	NA
X_9_12_k141_1900799_length_21389_cov_11.7688	NA	NA	NA	NA	NA	NA	NA
X_9_12_k141_190693_length_50285_cov_15.0000	Duplodnaviria	Heunggongvirae	Uroviricota	Caudoviricetes	NA	NA	NA
X_9_12_k141_1907036_length_5191_cov_9.0000	Duplodnaviria	Heunggongvirae	Uroviricota	Caudoviricetes	NA	NA	NA
X_9_12_k141_1909555_length_6825_cov_10.0000	Duplodnaviria	Heunggongvirae	Uroviricota	Caudoviricetes	NA	NA	NA
X_9_12_k141_1912618_length_12653_cov_8.0000	NA	NA	NA	NA	NA	NA	NA
X_9_12_k141_1913907_length_35985_cov_26.0000	Duplodnaviria	Heunggongvirae	Uroviricota	Caudoviricetes	NA	NA	NA
X_9_12_k141_1913946_length_279227_cov_20.9866	Duplodnaviria	Heunggongvirae	Uroviricota	Caudoviricetes	NA	NA	NA
X_9_12_k141_1920278_length_10130_cov_13.0000	NA	NA	NA	NA	NA	NA	NA
X_9_12_k141_1921055_length_8119_cov_32.3225	Duplodnaviria	Heunggongvirae	Uroviricota	Caudoviricetes	NA	NA	NA
X_9_12_k141_1921342_length_5322_cov_16.0000	Duplodnaviria	Heunggongvirae	Uroviricota	Caudoviricetes	NA	NA	NA
X_9_12_k141_1921729_length_5466_cov_18.0141	Duplodnaviria	Heunggongvirae	Uroviricota	Caudoviricetes	NA	NA	NA
X_9_12_k141_1929178_length_8424_cov_12.0000	Duplodnaviria	Heunggongvirae	Uroviricota	Caudoviricetes	NA	NA	NA
X_9_12_k141_1933138_length_23620_cov_13.0000	NA	NA	NA	NA	NA	NA	NA
X_9_12_k141_1935113_length_29883_cov_15.0000	NA	NA	NA	NA	NA	NA	NA
X_9_12_k141_1935147_length_16741_cov_26.8154	Duplodnaviria	Heunggongvirae	Uroviricota	Caudoviricetes	NA	NA	NA
X_9_12_k141_1937287_length_10523_cov_8.0000	Duplodnaviria	Heunggongvirae	Uroviricota	Caudoviricetes	NA	NA	NA
X_9_12_k141_1939476_length_14400_cov_12.0000	Duplodnaviria	Heunggongvirae	Uroviricota	Caudoviricetes	NA	NA	NA
X_9_12_k141_1939978_length_9268_cov_18.0000	Duplodnaviria	Heunggongvirae	Uroviricota	Caudoviricetes	NA	NA	NA
X_9_12_k141_1941795_length_80539_cov_25.0000	NA	NA	NA	NA	NA	NA	NA
X_9_12_k141_1942757_length_9898_cov_12.0000	Duplodnaviria	Heunggongvirae	Uroviricota	Caudoviricetes	NA	NA	NA
X_9_12_k141_1948152_length_33116_cov_62.2341	Duplodnaviria	Heunggongvirae	Uroviricota	Caudoviricetes	NA	NA	NA
X_9_12_k141_1958852_length_8667_cov_18.0000	Duplodnaviria	Heunggongvirae	Uroviricota	Caudoviricetes	NA	NA	NA
X_9_12_k141_196356_length_8260_cov_9.0000	NA	NA	NA	NA	NA	NA	NA
X_9_12_k141_200602_length_11083_cov_12.3655	NA	NA	NA	NA	NA	NA	NA
X_9_12_k141_202360_length_38749_cov_22.2012	Duplodnaviria	Heunggongvirae	Uroviricota	Caudoviricetes	NA	NA	NA
X_9_12_k141_211997_length_19372_cov_25.1556	Duplodnaviria	Heunggongvirae	Uroviricota	Caudoviricetes	NA	Peduoviridae	NA
X_9_12_k141_213125_length_28954_cov_9.0000	Duplodnaviria	Heunggongvirae	Uroviricota	Caudoviricetes	NA	NA	NA
X_9_12_k141_219528_length_9888_cov_43.0000	Duplodnaviria	Heunggongvirae	Uroviricota	Caudoviricetes	NA	Peduoviridae	NA
X_9_12_k141_224662_length_5227_cov_15.7829	NA	NA	NA	NA	NA	NA	NA
X_9_12_k141_229928_length_5685_cov_8.0000	Duplodnaviria	Heunggongvirae	Uroviricota	Caudoviricetes	NA	NA	NA
X_9_12_k141_250439_length_69065_cov_22.4774	Duplodnaviria	Heunggongvirae	Uroviricota	Caudoviricetes	NA	NA	NA
X_9_12_k141_252789_length_56694_cov_18.0000	Duplodnaviria	Heunggongvirae	Uroviricota	Caudoviricetes	NA	NA	NA
X_9_12_k141_256252_length_5034_cov_10.0000	Duplodnaviria	Heunggongvirae	Uroviricota	Caudoviricetes	NA	NA	NA
X_9_12_k141_26902_length_8001_cov_15.0000	Duplodnaviria	Heunggongvirae	Uroviricota	Caudoviricetes	NA	NA	NA
X_9_12_k141_269848_length_8514_cov_11.0000	NA	NA	NA	NA	NA	NA	NA
X_9_12_k141_275267_length_5179_cov_18.5762	Duplodnaviria	Heunggongvirae	Uroviricota	Caudoviricetes	NA	Peduoviridae	NA
X_9_12_k141_28843_length_61753_cov_43.9149	Duplodnaviria	Heunggongvirae	Uroviricota	Caudoviricetes	NA	NA	NA
X_9_12_k141_288441_length_10785_cov_14.0000	NA	NA	NA	NA	NA	NA	NA
X_9_12_k141_302676_length_5422_cov_19.6991	Duplodnaviria	Heunggongvirae	Uroviricota	Caudoviricetes	NA	NA	NA
X_9_12_k141_304154_length_51681_cov_13.0000	Duplodnaviria	Heunggongvirae	Uroviricota	Caudoviricetes	NA	NA	NA
X_9_12_k141_309851_length_8914_cov_26.4371	Duplodnaviria	Heunggongvirae	Uroviricota	Caudoviricetes	NA	NA	NA
X_9_12_k141_310163_length_19569_cov_23.1322	NA	NA	NA	NA	NA	NA	NA
X_9_12_k141_313953_length_8317_cov_28.8980	Duplodnaviria	Heunggongvirae	Uroviricota	Caudoviricetes	NA	NA	NA
X_9_12_k141_314296_length_6131_cov_238.3361	Duplodnaviria	Heunggongvirae	Uroviricota	Caudoviricetes	NA	NA	NA
X_9_12_k141_316793_length_8216_cov_12.0000	Duplodnaviria	Heunggongvirae	Uroviricota	Caudoviricetes	NA	NA	NA
X_9_12_k141_32629_length_7889_cov_28.0000	Duplodnaviria	Heunggongvirae	Uroviricota	Caudoviricetes	Autographivirales	NA	NA
X_9_12_k141_326996_length_9533_cov_8.0000	Duplodnaviria	Heunggongvirae	Uroviricota	Caudoviricetes	NA	NA	NA
X_9_12_k141_330938_length_23643_cov_109.5543	Duplodnaviria	Heunggongvirae	Uroviricota	Caudoviricetes	NA	NA	NA
X_9_12_k141_33762_length_27962_cov_13.0000	Duplodnaviria	Heunggongvirae	Uroviricota	Caudoviricetes	NA	NA	NA
X_9_12_k141_338887_length_8074_cov_19.9473	Duplodnaviria	Heunggongvirae	Uroviricota	Caudoviricetes	NA	NA	NA
X_9_12_k141_350186_length_6728_cov_7.0000	Duplodnaviria	Heunggongvirae	Uroviricota	Caudoviricetes	NA	NA	NA
X_9_12_k141_350361_length_26710_cov_13.0000	Duplodnaviria	Heunggongvirae	Uroviricota	Caudoviricetes	NA	NA	NA
X_9_12_k141_356575_length_11994_cov_12.0000	NA	NA	NA	NA	NA	NA	NA
X_9_12_k141_369337_length_6254_cov_76.0193	Duplodnaviria	Heunggongvirae	Uroviricota	Caudoviricetes	NA	NA	NA
X_9_12_k141_370897_length_62232_cov_25.0998	Duplodnaviria	Heunggongvirae	Uroviricota	Caudoviricetes	NA	NA	NA
X_9_12_k141_376868_length_5197_cov_6.0000	Duplodnaviria	Heunggongvirae	Uroviricota	Caudoviricetes	NA	NA	NA
X_9_12_k141_377730_length_25796_cov_14.0000	Duplodnaviria	Heunggongvirae	Uroviricota	Caudoviricetes	NA	NA	NA
X_9_12_k141_379428_length_5269_cov_20.0000	Duplodnaviria	Heunggongvirae	Uroviricota	Caudoviricetes	NA	NA	NA
X_9_12_k141_387989_length_43221_cov_47.8314	Duplodnaviria	Heunggongvirae	Uroviricota	Caudoviricetes	NA	NA	NA
X_9_12_k141_388780_length_46390_cov_34.0000	Duplodnaviria	Heunggongvirae	Uroviricota	Caudoviricetes	NA	NA	NA
X_9_12_k141_397468_length_23496_cov_11.0000	Duplodnaviria	Heunggongvirae	Uroviricota	Caudoviricetes	NA	NA	NA
X_9_12_k141_399849_length_6117_cov_11.4039	Monodnaviria	Loebvirae	Hofneiviricota	Faserviricetes	Tubulavirales	Inoviridae	NA
X_9_12_k141_403169_length_22359_cov_14.0000	Duplodnaviria	Heunggongvirae	Uroviricota	Caudoviricetes	NA	NA	NA
X_9_12_k141_413859_length_5358_cov_6.8873	Duplodnaviria	Heunggongvirae	Uroviricota	Caudoviricetes	NA	NA	NA
X_9_12_k141_416023_length_35932_cov_24.1199	Duplodnaviria	Heunggongvirae	Uroviricota	Caudoviricetes	NA	NA	NA
X_9_12_k141_416963_length_6537_cov_38.9007	Duplodnaviria	Heunggongvirae	Uroviricota	Caudoviricetes	NA	NA	NA
X_9_12_k141_429597_length_26694_cov_11.0000	Duplodnaviria	Heunggongvirae	Uroviricota	Caudoviricetes	NA	NA	NA
X_9_12_k141_431150_length_6713_cov_17.4566	NA	NA	NA	NA	NA	NA	NA
X_9_12_k141_433022_length_10416_cov_24.0000	Duplodnaviria	Heunggongvirae	Uroviricota	Caudoviricetes	NA	NA	NA
X_9_12_k141_438807_length_17323_cov_21.9425	Varidnaviria	Bamfordvirae	Preplasmiviricota	Virophaviricetes	NA	NA	NA
X_9_12_k141_442425_length_5106_cov_12.0000	Duplodnaviria	Heunggongvirae	Uroviricota	Caudoviricetes	NA	NA	NA
X_9_12_k141_442596_length_5942_cov_9.0000	Duplodnaviria	Heunggongvirae	Uroviricota	Caudoviricetes	NA	NA	NA
X_9_12_k141_444523_length_8059_cov_28.4281	Duplodnaviria	Heunggongvirae	Uroviricota	Caudoviricetes	NA	NA	NA
X_9_12_k141_457067_length_9675_cov_10.0000	Duplodnaviria	Heunggongvirae	Uroviricota	Caudoviricetes	NA	NA	NA
X_9_12_k141_464529_length_10265_cov_8.0000	Duplodnaviria	Heunggongvirae	Uroviricota	Caudoviricetes	NA	NA	NA
X_9_12_k141_468627_length_5588_cov_22.4461	Duplodnaviria	Heunggongvirae	Uroviricota	Caudoviricetes	NA	NA	NA
X_9_12_k141_477282_length_46218_cov_49.4551	Duplodnaviria	Heunggongvirae	Uroviricota	Caudoviricetes	NA	NA	NA
X_9_12_k141_481513_length_8373_cov_35.4299	Duplodnaviria	Heunggongvirae	Uroviricota	Caudoviricetes	NA	Demerecviridae	NA
X_9_12_k141_481726_length_51043_cov_15.0728	Duplodnaviria	Heunggongvirae	Uroviricota	Caudoviricetes	NA	NA	NA
X_9_12_k141_483406_length_9261_cov_21.9716	Duplodnaviria	Heunggongvirae	Uroviricota	Caudoviricetes	NA	NA	NA
X_9_12_k141_488093_length_9479_cov_12.0000	NA	NA	NA	NA	NA	NA	NA
X_9_12_k141_489275_length_8447_cov_11.0000	Duplodnaviria	Heunggongvirae	Uroviricota	Caudoviricetes	NA	NA	NA
X_9_12_k141_490583_length_5535_cov_7.0000	Duplodnaviria	Heunggongvirae	Uroviricota	Caudoviricetes	NA	NA	NA
X_9_12_k141_49659_length_6246_cov_10.0000	Duplodnaviria	Heunggongvirae	Uroviricota	Caudoviricetes	NA	NA	NA
X_9_12_k141_498457_length_7085_cov_9.0000	NA	NA	NA	NA	NA	NA	NA
X_9_12_k141_499697_length_6597_cov_9.0000	Duplodnaviria	Heunggongvirae	Uroviricota	Caudoviricetes	NA	NA	NA
X_9_12_k141_500873_length_55440_cov_18.0000	Duplodnaviria	Heunggongvirae	Uroviricota	Caudoviricetes	NA	NA	NA
X_9_12_k141_506762_length_16181_cov_12.0000	Duplodnaviria	Heunggongvirae	Uroviricota	Caudoviricetes	NA	NA	NA
X_9_12_k141_512433_length_51370_cov_10.0000	Duplodnaviria	Heunggongvirae	Uroviricota	Caudoviricetes	NA	NA	NA
X_9_12_k141_514659_length_5148_cov_9.0000	Duplodnaviria	Heunggongvirae	Uroviricota	Caudoviricetes	NA	NA	NA
X_9_12_k141_516151_length_33415_cov_19.9716	Duplodnaviria	Heunggongvirae	Uroviricota	Caudoviricetes	NA	NA	NA
X_9_12_k141_518003_length_7310_cov_19.2235	Duplodnaviria	Heunggongvirae	Uroviricota	Caudoviricetes	NA	NA	NA
X_9_12_k141_519133_length_5757_cov_16.1697	Duplodnaviria	Heunggongvirae	Uroviricota	Caudoviricetes	NA	NA	NA
X_9_12_k141_519439_length_5547_cov_6.0000	Duplodnaviria	Heunggongvirae	Uroviricota	Caudoviricetes	NA	NA	NA
X_9_12_k141_519729_length_7574_cov_9.0000	Duplodnaviria	Heunggongvirae	Uroviricota	Caudoviricetes	NA	NA	NA
X_9_12_k141_520252_length_36662_cov_13.9708	Duplodnaviria	Heunggongvirae	Uroviricota	Caudoviricetes	NA	NA	NA
X_9_12_k141_520386_length_5484_cov_8.0000	Duplodnaviria	Heunggongvirae	Uroviricota	Caudoviricetes	NA	NA	NA
X_9_12_k141_522370_length_7609_cov_19.0000	Duplodnaviria	Heunggongvirae	Uroviricota	Caudoviricetes	NA	Peduoviridae	NA
X_9_12_k141_523208_length_15244_cov_215.1469	NA	NA	NA	NA	NA	NA	NA
X_9_12_k141_524647_length_7879_cov_14.0000	Duplodnaviria	Heunggongvirae	Uroviricota	Caudoviricetes	NA	NA	NA
X_9_12_k141_536496_length_6602_cov_14.9547	Duplodnaviria	Heunggongvirae	Uroviricota	Caudoviricetes	NA	NA	NA
X_9_12_k141_541356_length_8376_cov_15.0000	NA	NA	NA	NA	NA	NA	NA
X_9_12_k141_543142_length_44563_cov_16.3682	NA	NA	NA	NA	NA	NA	NA
X_9_12_k141_555415_length_10788_cov_8.0000	Duplodnaviria	Heunggongvirae	Uroviricota	Caudoviricetes	NA	NA	NA
X_9_12_k141_576754_length_9974_cov_8.0000	Duplodnaviria	Heunggongvirae	Uroviricota	Caudoviricetes	NA	NA	NA
X_9_12_k141_577150_length_5360_cov_18.0000	Duplodnaviria	Heunggongvirae	Uroviricota	Caudoviricetes	NA	NA	NA
X_9_12_k141_581760_length_23283_cov_13.0000	Duplodnaviria	Heunggongvirae	Uroviricota	Caudoviricetes	NA	NA	NA
X_9_12_k141_599190_length_32356_cov_39.7076	Duplodnaviria	Heunggongvirae	Uroviricota	Caudoviricetes	Crassvirales	NA	NA
X_9_12_k141_60184_length_15366_cov_17.0000	Duplodnaviria	Heunggongvirae	Uroviricota	Caudoviricetes	NA	NA	NA
X_9_12_k141_618812_length_10770_cov_15.7078	NA	NA	NA	NA	NA	NA	NA
X_9_12_k141_620093_length_20448_cov_25.2806	Duplodnaviria	Heunggongvirae	Uroviricota	Caudoviricetes	NA	NA	NA
X_9_12_k141_632587_length_7438_cov_9.0000	Duplodnaviria	Heunggongvirae	Uroviricota	Caudoviricetes	NA	NA	NA
X_9_12_k141_636407_length_11201_cov_11.0000	Duplodnaviria	Heunggongvirae	Uroviricota	Caudoviricetes	NA	NA	NA
X_9_12_k141_640250_length_8479_cov_18.2707	Duplodnaviria	Heunggongvirae	Uroviricota	Caudoviricetes	NA	Zobellviridae	NA
X_9_12_k141_646389_length_5650_cov_7.0000	Duplodnaviria	Heunggongvirae	Uroviricota	Caudoviricetes	NA	NA	NA
X_9_12_k141_648360_length_9565_cov_11.0000	Duplodnaviria	Heunggongvirae	Uroviricota	Caudoviricetes	NA	NA	NA
X_9_12_k141_659900_length_27546_cov_25.9397	Duplodnaviria	Heunggongvirae	Uroviricota	Caudoviricetes	NA	NA	NA
X_9_12_k141_669032_length_5457_cov_15.0000	Duplodnaviria	Heunggongvirae	Uroviricota	Caudoviricetes	NA	NA	NA
X_9_12_k141_670920_length_46226_cov_21.9964	Duplodnaviria	Heunggongvirae	Uroviricota	Caudoviricetes	NA	NA	NA
X_9_12_k141_676394_length_19682_cov_12.0000	Duplodnaviria	Heunggongvirae	Uroviricota	Caudoviricetes	NA	NA	NA
X_9_12_k141_682242_length_9734_cov_7.0000	Duplodnaviria	Heunggongvirae	Uroviricota	Caudoviricetes	NA	NA	NA
X_9_12_k141_683965_length_46730_cov_21.0000	Duplodnaviria	Heunggongvirae	Uroviricota	Caudoviricetes	NA	NA	NA
X_9_12_k141_690078_length_31775_cov_21.4236	Duplodnaviria	Heunggongvirae	Uroviricota	Caudoviricetes	NA	NA	NA
X_9_12_k141_692019_length_14751_cov_23.0000	Duplodnaviria	Heunggongvirae	Uroviricota	Caudoviricetes	NA	NA	NA
X_9_12_k141_697467_length_11077_cov_22.7158	Monodnaviria	Loebvirae	Hofneiviricota	Faserviricetes	Tubulavirales	Inoviridae	NA
X_9_12_k141_698323_length_16914_cov_40.0410	Duplodnaviria	Heunggongvirae	Uroviricota	Caudoviricetes	NA	NA	NA
X_9_12_k141_706507_length_5546_cov_12.0000	Duplodnaviria	Heunggongvirae	Uroviricota	Caudoviricetes	NA	NA	NA
X_9_12_k141_713801_length_11235_cov_10.0000	Duplodnaviria	Heunggongvirae	Uroviricota	Caudoviricetes	NA	NA	NA
X_9_12_k141_716691_length_6191_cov_8.0000	Duplodnaviria	Heunggongvirae	Uroviricota	Caudoviricetes	NA	NA	NA
X_9_12_k141_719298_length_28280_cov_18.0000	NA	NA	NA	NA	NA	NA	NA
X_9_12_k141_725321_length_7287_cov_23.0000	Duplodnaviria	Heunggongvirae	Uroviricota	Caudoviricetes	NA	Peduoviridae	NA
X_9_12_k141_732683_length_6051_cov_8.0000	Duplodnaviria	Heunggongvirae	Uroviricota	Caudoviricetes	NA	NA	NA
X_9_12_k141_735872_length_12690_cov_21.9727	NA	NA	NA	NA	NA	NA	NA
X_9_12_k141_737729_length_24702_cov_19.1949	Duplodnaviria	Heunggongvirae	Uroviricota	Caudoviricetes	NA	NA	NA
X_9_12_k141_740616_length_14302_cov_25.0000	Duplodnaviria	Heunggongvirae	Uroviricota	Caudoviricetes	NA	NA	NA
X_9_12_k141_742432_length_6057_cov_11.0000	NA	NA	NA	NA	NA	NA	NA
X_9_12_k141_743504_length_24348_cov_18.3186	Duplodnaviria	Heunggongvirae	Uroviricota	Caudoviricetes	NA	NA	NA
X_9_12_k141_74489_length_5580_cov_8.0000	Duplodnaviria	Heunggongvirae	Uroviricota	Caudoviricetes	NA	NA	NA
X_9_12_k141_751601_length_5400_cov_12.0000	Duplodnaviria	Heunggongvirae	Uroviricota	Caudoviricetes	NA	NA	NA
X_9_12_k141_753413_length_37767_cov_18.0000	NA	NA	NA	NA	NA	NA	NA
X_9_12_k141_758696_length_23385_cov_28.0000	Duplodnaviria	Heunggongvirae	Uroviricota	Caudoviricetes	NA	NA	NA
X_9_12_k141_75875_length_8914_cov_23.0000	Duplodnaviria	Heunggongvirae	Uroviricota	Caudoviricetes	NA	NA	NA
X_9_12_k141_763514_length_16950_cov_8.0000	Duplodnaviria	Heunggongvirae	Uroviricota	Caudoviricetes	NA	NA	NA
X_9_12_k141_780057_length_21971_cov_18.3836	Duplodnaviria	Heunggongvirae	Uroviricota	Caudoviricetes	NA	NA	NA
X_9_12_k141_783132_length_18172_cov_27.2082	Duplodnaviria	Heunggongvirae	Uroviricota	Caudoviricetes	NA	NA	NA
X_9_12_k141_783273_length_11285_cov_172.6256	Duplodnaviria	Heunggongvirae	Uroviricota	Caudoviricetes	NA	Peduoviridae	NA
X_9_12_k141_78581_length_5596_cov_15.9368	Duplodnaviria	Heunggongvirae	Uroviricota	Caudoviricetes	NA	NA	NA
X_9_12_k141_788853_length_7334_cov_10.0000	Varidnaviria	NA	NA	NA	Vinavirales	NA	NA
X_9_12_k141_788974_length_5266_cov_18.3286	Duplodnaviria	Heunggongvirae	Uroviricota	Caudoviricetes	NA	NA	NA
X_9_12_k141_789659_length_5594_cov_7.0000	Duplodnaviria	Heunggongvirae	Uroviricota	Caudoviricetes	NA	NA	NA
X_9_12_k141_79146_length_10326_cov_9.0000	Duplodnaviria	Heunggongvirae	Uroviricota	Caudoviricetes	NA	NA	NA
X_9_12_k141_79868_length_10147_cov_8.0000	NA	NA	NA	NA	NA	NA	NA
X_9_12_k141_799965_length_5689_cov_30.0000	Duplodnaviria	Heunggongvirae	Uroviricota	Caudoviricetes	NA	NA	NA
X_9_12_k141_806327_length_9536_cov_49.9979	Duplodnaviria	Heunggongvirae	Uroviricota	Caudoviricetes	NA	NA	NA
X_9_12_k141_811969_length_5087_cov_14.0000	Duplodnaviria	Heunggongvirae	Uroviricota	Caudoviricetes	NA	NA	NA
X_9_12_k141_814695_length_10701_cov_13.0000	Duplodnaviria	Heunggongvirae	Uroviricota	Caudoviricetes	NA	NA	NA
X_9_12_k141_826763_length_9151_cov_186.7539	Duplodnaviria	Heunggongvirae	Uroviricota	Caudoviricetes	NA	NA	NA
X_9_12_k141_829072_length_12559_cov_52.6963	Duplodnaviria	Heunggongvirae	Uroviricota	Caudoviricetes	NA	NA	NA
X_9_12_k141_829439_length_19922_cov_15.0000	Duplodnaviria	Heunggongvirae	Uroviricota	Caudoviricetes	NA	NA	NA
X_9_12_k141_833372_length_5958_cov_28.2089	Duplodnaviria	Heunggongvirae	Uroviricota	Caudoviricetes	NA	NA	NA
X_9_12_k141_833419_length_10867_cov_10.0000	Duplodnaviria	Heunggongvirae	Uroviricota	Caudoviricetes	NA	NA	NA
X_9_12_k141_83723_length_42391_cov_36.0224	Duplodnaviria	Heunggongvirae	Uroviricota	Caudoviricetes	NA	NA	NA
X_9_12_k141_853002_length_6307_cov_22.0000	Duplodnaviria	Heunggongvirae	Uroviricota	Caudoviricetes	NA	NA	NA
X_9_12_k141_859884_length_6034_cov_6.0000	Duplodnaviria	Heunggongvirae	Uroviricota	Caudoviricetes	NA	NA	NA
X_9_12_k141_861630_length_13168_cov_8.0000	Duplodnaviria	Heunggongvirae	Uroviricota	Caudoviricetes	NA	NA	NA
X_9_12_k141_875966_length_14634_cov_14.0250	Duplodnaviria	Heunggongvirae	Uroviricota	Caudoviricetes	NA	NA	NA
X_9_12_k141_880782_length_168813_cov_24.3583	Duplodnaviria	Heunggongvirae	Uroviricota	Caudoviricetes	NA	NA	NA
X_9_12_k141_881836_length_6017_cov_25.5448	Duplodnaviria	Heunggongvirae	Uroviricota	Caudoviricetes	NA	NA	NA
X_9_12_k141_883611_length_15025_cov_11.0000	NA	NA	NA	NA	NA	NA	NA
X_9_12_k141_891706_length_33983_cov_10.0000	Duplodnaviria	Heunggongvirae	Uroviricota	Caudoviricetes	NA	NA	NA
X_9_12_k141_891804_length_7010_cov_19.0000	NA	NA	NA	NA	NA	NA	NA
X_9_12_k141_892337_length_5496_cov_5.0000	Duplodnaviria	Heunggongvirae	Uroviricota	Caudoviricetes	NA	NA	NA
X_9_12_k141_898236_length_9920_cov_41.2691	Duplodnaviria	Heunggongvirae	Uroviricota	Caudoviricetes	NA	NA	NA
X_9_12_k141_90235_length_25948_cov_101.4669	Duplodnaviria	Heunggongvirae	Uroviricota	Caudoviricetes	NA	NA	NA
X_9_12_k141_902643_length_9456_cov_18.0000	Duplodnaviria	Heunggongvirae	Uroviricota	Caudoviricetes	NA	NA	NA
X_9_12_k141_902741_length_11277_cov_29.9519	NA	NA	NA	NA	NA	NA	NA
X_9_12_k141_904740_length_22654_cov_11.0000	Duplodnaviria	Heunggongvirae	Uroviricota	Caudoviricetes	NA	NA	NA
X_9_12_k141_911464_length_5450_cov_7.0000	Duplodnaviria	Heunggongvirae	Uroviricota	Caudoviricetes	NA	NA	NA
X_9_12_k141_927154_length_15061_cov_14.0000	Duplodnaviria	Heunggongvirae	Uroviricota	Caudoviricetes	NA	NA	NA
X_9_12_k141_932293_length_13507_cov_16.6050	Duplodnaviria	Heunggongvirae	Uroviricota	Caudoviricetes	NA	NA	NA
X_9_12_k141_942757_length_7577_cov_22.9516	NA	NA	NA	NA	NA	NA	NA
X_9_12_k141_944267_length_5332_cov_8.0000	Duplodnaviria	Heunggongvirae	Uroviricota	Caudoviricetes	NA	NA	NA
X_9_12_k141_944516_length_17679_cov_14.0000	Duplodnaviria	Heunggongvirae	Uroviricota	Caudoviricetes	NA	NA	NA
X_9_12_k141_952696_length_6527_cov_6.8631	NA	NA	NA	NA	NA	NA	NA
X_9_12_k141_958614_length_5355_cov_14.0000	Duplodnaviria	Heunggongvirae	Uroviricota	Caudoviricetes	NA	NA	NA
X_9_12_k141_962161_length_5151_cov_45.8098	Duplodnaviria	Heunggongvirae	Uroviricota	Caudoviricetes	NA	Zobellviridae	NA
X_9_12_k141_964122_length_62864_cov_22.0000	NA	NA	NA	NA	NA	NA	NA
X_9_12_k141_969158_length_8116_cov_10.0000	Duplodnaviria	Heunggongvirae	Uroviricota	Caudoviricetes	NA	NA	NA
X_9_12_k141_974939_length_17910_cov_18.9058	Duplodnaviria	Heunggongvirae	Uroviricota	Caudoviricetes	NA	NA	NA
X_9_12_k141_982454_length_7990_cov_11.0000	Duplodnaviria	Heunggongvirae	Uroviricota	Caudoviricetes	NA	NA	NA
X_9_12_k141_983970_length_29701_cov_12.0000	Duplodnaviria	Heunggongvirae	Uroviricota	Caudoviricetes	NA	NA	NA
X_9_12_k141_986679_length_32260_cov_15.9267	Duplodnaviria	Heunggongvirae	Uroviricota	Caudoviricetes	NA	NA	NA
X_9_12_k141_993368_length_10961_cov_9.1924	Duplodnaviria	Heunggongvirae	Uroviricota	Caudoviricetes	NA	NA	NA
X_9_12_k141_99938_length_5548_cov_18.0597	Duplodnaviria	Heunggongvirae	Uroviricota	Caudoviricetes	NA	NA	NA
A10_k141_4745407_length_129294_cov_19.0000_1	Duplodnaviria	Heunggongvirae	Uroviricota	Caudoviricetes	NA	NA	NA
A10_k141_4225491_length_65262_cov_11.3968_1	Duplodnaviria	Heunggongvirae	Uroviricota	Caudoviricetes	NA	NA	NA
A10_k141_2158735_length_49357_cov_10.0000_1	Duplodnaviria	Heunggongvirae	Uroviricota	Caudoviricetes	NA	NA	NA
A10_k141_4336390_length_37220_cov_41.5339_1	Duplodnaviria	Heunggongvirae	Uroviricota	Caudoviricetes	NA	NA	NA
A10_k141_4659713_length_34450_cov_9.8040_1	NA	NA	NA	NA	NA	NA	NA
A10_k141_5258163_length_27432_cov_17.4431_1	Duplodnaviria	Heunggongvirae	Uroviricota	Caudoviricetes	NA	NA	NA
A10_k141_5788330_length_22436_cov_9.9911_1	Duplodnaviria	Heunggongvirae	Uroviricota	Caudoviricetes	NA	NA	NA
A10_k141_1115957_length_21093_cov_14.4209_1	Duplodnaviria	Heunggongvirae	Uroviricota	Caudoviricetes	NA	NA	NA
A10_k141_6007294_length_16328_cov_9.9577_1	Duplodnaviria	Heunggongvirae	Uroviricota	Caudoviricetes	NA	NA	NA
A10_k141_655359_length_13860_cov_8.9872_1	Duplodnaviria	Heunggongvirae	Uroviricota	Caudoviricetes	NA	NA	NA
A10_k141_252966_length_13558_cov_10.4249_1	Duplodnaviria	Heunggongvirae	Uroviricota	Caudoviricetes	NA	NA	NA
A10_k141_1528504_length_12138_cov_14.9743_1	Duplodnaviria	Heunggongvirae	Uroviricota	Caudoviricetes	NA	NA	NA
A10_k141_3499761_length_11597_cov_10.6020_1	Duplodnaviria	Heunggongvirae	Uroviricota	Caudoviricetes	NA	NA	NA
A10_k141_1026766_length_10474_cov_30.8723_1	NA	NA	NA	NA	NA	NA	NA
A10_k141_5095685_length_10179_cov_7.0000_1	Duplodnaviria	Heunggongvirae	Uroviricota	Caudoviricetes	NA	NA	NA
A10_k141_2102889_length_10140_cov_10.0000_1	NA	NA	NA	NA	NA	NA	NA
A10_k141_4409182_length_8396_cov_4.8963_1	Duplodnaviria	Heunggongvirae	Uroviricota	Caudoviricetes	NA	NA	NA
A10_k141_4435025_length_8213_cov_56.0899_1	Duplodnaviria	Heunggongvirae	Uroviricota	Caudoviricetes	NA	NA	NA
A10_k141_3597801_length_7903_cov_8.5152_1	Duplodnaviria	Heunggongvirae	Uroviricota	Caudoviricetes	NA	NA	NA
A10_k141_2813705_length_7430_cov_9.5390_1	Duplodnaviria	Heunggongvirae	Uroviricota	Caudoviricetes	NA	NA	NA
A10_k141_3463856_length_6987_cov_6.3991_1	Duplodnaviria	Heunggongvirae	Uroviricota	Caudoviricetes	NA	NA	NA
A10_k141_5421941_length_6863_cov_6.3378_1	Duplodnaviria	Heunggongvirae	Uroviricota	Caudoviricetes	NA	NA	NA
A10_k141_2926779_length_6740_cov_6.8773_1	NA	NA	NA	NA	NA	NA	NA
A10_k141_4233785_length_6717_cov_4.9459_1	Duplodnaviria	Heunggongvirae	Uroviricota	Caudoviricetes	NA	NA	NA
A10_k141_5826633_length_6676_cov_6.0000_1	NA	NA	NA	NA	NA	NA	NA
A10_k141_4010312_length_6114_cov_5.0000_1	NA	NA	NA	NA	NA	NA	NA
A10_k141_3932981_length_5795_cov_5.0000_1	Duplodnaviria	Heunggongvirae	Uroviricota	Caudoviricetes	NA	NA	NA
A10_k141_4398338_length_5619_cov_5.8412_1	Duplodnaviria	Heunggongvirae	Uroviricota	Caudoviricetes	NA	NA	NA
A10_k141_2570621_length_5305_cov_19.2969_1	Duplodnaviria	Heunggongvirae	Uroviricota	Caudoviricetes	NA	NA	NA
A10_k141_3673668_length_5047_cov_6.9509_1	NA	NA	NA	NA	NA	NA	NA
A10_k141_5571770_length_5025_cov_5.6484_1	Duplodnaviria	Heunggongvirae	Uroviricota	Caudoviricetes	NA	NA	NA
A1_k141_5730690_length_12252_cov_16.5029_1	Duplodnaviria	Heunggongvirae	Uroviricota	Caudoviricetes	NA	NA	NA
A1_k141_855789_length_11255_cov_7.0000_1	Duplodnaviria	Heunggongvirae	Uroviricota	Caudoviricetes	NA	NA	NA
A1_k141_4660430_length_6886_cov_6.0000_1	Duplodnaviria	Heunggongvirae	Uroviricota	Caudoviricetes	NA	NA	NA
A1_k141_3014142_length_5764_cov_6.0000_1	Duplodnaviria	Heunggongvirae	Uroviricota	Caudoviricetes	NA	NA	NA
A2_k141_7114493_length_66320_cov_17.0003_1	NA	NA	NA	NA	NA	NA	NA
A2_k141_5781498_length_34718_cov_7.6462_1	Duplodnaviria	Heunggongvirae	Uroviricota	Caudoviricetes	NA	NA	NA
A2_k141_650015_length_31026_cov_10.9801_1	Duplodnaviria	Heunggongvirae	Uroviricota	Caudoviricetes	NA	NA	NA
A2_k141_5922617_length_26825_cov_8.0000_1	Duplodnaviria	Heunggongvirae	Uroviricota	Caudoviricetes	NA	NA	NA
A2_k141_2343529_length_19413_cov_15.9829_1	Duplodnaviria	Heunggongvirae	Uroviricota	Caudoviricetes	NA	NA	NA
A2_k141_2584113_length_15213_cov_31.0000_1	Duplodnaviria	Heunggongvirae	Uroviricota	Caudoviricetes	NA	NA	NA
A2_k141_6701336_length_7177_cov_6.0000_1	Duplodnaviria	Heunggongvirae	Uroviricota	Caudoviricetes	NA	NA	NA
A2_k141_4864998_length_7166_cov_7.0000_1	NA	NA	NA	NA	NA	NA	NA
A2_k141_2972577_length_6956_cov_12.2358_1	Duplodnaviria	Heunggongvirae	Uroviricota	Caudoviricetes	NA	NA	NA
A2_k141_6159224_length_6046_cov_6.0000_1	Duplodnaviria	Heunggongvirae	Uroviricota	Caudoviricetes	NA	NA	NA
A2_k141_1445438_length_5873_cov_4.3920_1	NA	NA	NA	NA	NA	NA	NA
A2_k141_1656449_length_5767_cov_5.0000_1	Duplodnaviria	Heunggongvirae	Uroviricota	Caudoviricetes	NA	NA	NA
A2_k141_2218379_length_5480_cov_5.0000_1	Duplodnaviria	Heunggongvirae	Uroviricota	Caudoviricetes	NA	NA	NA
A2_k141_5833782_length_5408_cov_6.0000_1	NA	NA	NA	NA	NA	NA	NA
A2_k141_6689509_length_5344_cov_6.7317_1	Duplodnaviria	Heunggongvirae	Uroviricota	Caudoviricetes	NA	NA	NA
A2_k141_1588015_length_5231_cov_7.0000_1	Duplodnaviria	Heunggongvirae	Uroviricota	Caudoviricetes	NA	NA	NA
A3_k141_7120324_length_37106_cov_6.2246_1	Duplodnaviria	Heunggongvirae	Uroviricota	Caudoviricetes	NA	NA	NA
A3_k141_2993242_length_26372_cov_9.0000_1	Duplodnaviria	Heunggongvirae	Uroviricota	Caudoviricetes	NA	NA	NA
A3_k141_4990438_length_19375_cov_8.8792_1	Duplodnaviria	Heunggongvirae	Uroviricota	Caudoviricetes	NA	NA	NA
A3_k141_6188553_length_8916_cov_8.6238_1	Duplodnaviria	Heunggongvirae	Uroviricota	Caudoviricetes	NA	NA	NA
A3_k141_6944694_length_8428_cov_21.0175_1	NA	NA	NA	NA	NA	NA	NA
A3_k141_3750415_length_7729_cov_5.0000_1	Duplodnaviria	Heunggongvirae	Uroviricota	Caudoviricetes	NA	NA	NA
A3_k141_3035787_length_7680_cov_6.0000_1	NA	NA	NA	NA	NA	NA	NA
A3_k141_1725792_length_6263_cov_5.0000_1	Duplodnaviria	Heunggongvirae	Uroviricota	Caudoviricetes	NA	NA	NA
A3_k141_2001944_length_6235_cov_6.4463_1	NA	NA	NA	NA	NA	NA	NA
A3_k141_2718013_length_6230_cov_4.0823_1	NA	NA	NA	NA	NA	NA	NA
A3_k141_3126518_length_5970_cov_5.5514_1	Duplodnaviria	Heunggongvirae	Uroviricota	Caudoviricetes	NA	NA	NA
A3_k141_2233189_length_5881_cov_5.7787_1	NA	NA	NA	NA	NA	NA	NA
A3_k141_2172012_length_5828_cov_4.1544_1	NA	NA	NA	NA	NA	NA	NA
A3_k141_7067595_length_5598_cov_4.0000_1	Duplodnaviria	Heunggongvirae	Uroviricota	Caudoviricetes	NA	NA	NA
A3_k141_993236_length_5449_cov_5.0000_1	NA	NA	NA	NA	NA	NA	NA
A3_k141_4886290_length_5406_cov_4.0722_1	Duplodnaviria	Heunggongvirae	Uroviricota	Caudoviricetes	NA	NA	NA
A3_k141_6227265_length_5218_cov_101.8036_1	Duplodnaviria	Heunggongvirae	Uroviricota	Caudoviricetes	NA	NA	NA
A3_k141_19806_length_5102_cov_9.7833_1	Duplodnaviria	Heunggongvirae	Uroviricota	Caudoviricetes	NA	NA	NA
A4_k141_1447313_length_33692_cov_15.0000_1	Duplodnaviria	Heunggongvirae	Uroviricota	Caudoviricetes	NA	NA	NA
A4_k141_2701650_length_30459_cov_49.9644_1	Duplodnaviria	Heunggongvirae	Uroviricota	Caudoviricetes	NA	NA	NA
A4_k141_1037902_length_28699_cov_7.1588_1	Duplodnaviria	Heunggongvirae	Uroviricota	Caudoviricetes	NA	NA	NA
A4_k141_2986648_length_23175_cov_9.4881_1	NA	NA	NA	NA	NA	NA	NA
A4_k141_2620123_length_22720_cov_32.9688_1	Duplodnaviria	Heunggongvirae	Uroviricota	Caudoviricetes	NA	NA	NA
A4_k141_1462866_length_20703_cov_7.0000_1	Duplodnaviria	Heunggongvirae	Uroviricota	Caudoviricetes	NA	NA	NA
A4_k141_2470089_length_16610_cov_31.8092_1	NA	NA	NA	NA	NA	NA	NA
A4_k141_4626828_length_10991_cov_6.9032_1	Duplodnaviria	Heunggongvirae	Uroviricota	Caudoviricetes	NA	NA	NA
A4_k141_3876000_length_10471_cov_9.2739_1	NA	NA	NA	NA	NA	NA	NA
A4_k141_4626573_length_10286_cov_21.6258_1	Duplodnaviria	Heunggongvirae	Uroviricota	Caudoviricetes	NA	NA	NA
A4_k141_4233129_length_9300_cov_39.0000_1	Duplodnaviria	Heunggongvirae	Uroviricota	Caudoviricetes	NA	NA	NA
A4_k141_2664423_length_9205_cov_12.3387_1	Duplodnaviria	Heunggongvirae	Uroviricota	Caudoviricetes	NA	NA	NA
A4_k141_1145810_length_8908_cov_14.7909_1	NA	NA	NA	NA	NA	NA	NA
A4_k141_3734058_length_7602_cov_8.2565_1	Duplodnaviria	Heunggongvirae	Uroviricota	Caudoviricetes	NA	NA	NA
A4_k141_5007630_length_7576_cov_4.9903_1	Duplodnaviria	Heunggongvirae	Uroviricota	Caudoviricetes	NA	NA	NA
A4_k141_4025414_length_7239_cov_4.8512_1	Duplodnaviria	Heunggongvirae	Uroviricota	Caudoviricetes	NA	NA	NA
A4_k141_2735195_length_6982_cov_17.7433_1	NA	NA	NA	NA	NA	NA	NA
A4_k141_1046132_length_6975_cov_7.3008_1	Duplodnaviria	Heunggongvirae	Uroviricota	Caudoviricetes	NA	NA	NA
A4_k141_2812399_length_6926_cov_18.9416_1	Duplodnaviria	Heunggongvirae	Uroviricota	Caudoviricetes	NA	NA	NA
A4_k141_3292419_length_6100_cov_6.0000_1	NA	NA	NA	NA	NA	NA	NA
A4_k141_3085871_length_5804_cov_5.0000_1	Duplodnaviria	Heunggongvirae	Uroviricota	Caudoviricetes	NA	NA	NA
A4_k141_1591941_length_5490_cov_8.8026_1	NA	NA	NA	NA	NA	NA	NA
A4_k141_2448335_length_5440_cov_12.9004_1	Duplodnaviria	Heunggongvirae	Uroviricota	Caudoviricetes	Nakonvirales	NA	NA
A4_k141_3435300_length_5329_cov_13.1378_1	Duplodnaviria	Heunggongvirae	Uroviricota	Caudoviricetes	NA	NA	NA
A4_k141_1295539_length_5142_cov_9.0000_1	Duplodnaviria	Heunggongvirae	Uroviricota	Caudoviricetes	NA	NA	NA
A5_k141_375627_length_44816_cov_9.0000_1	Duplodnaviria	Heunggongvirae	Uroviricota	Caudoviricetes	NA	NA	NA
A5_k141_1638618_length_19407_cov_17.7149_1	Duplodnaviria	Heunggongvirae	Uroviricota	Caudoviricetes	NA	NA	NA
A5_k141_5721167_length_15834_cov_9.7234_1	NA	NA	NA	NA	NA	NA	NA
A5_k141_3212650_length_8811_cov_5.9873_1	Duplodnaviria	Heunggongvirae	Uroviricota	Caudoviricetes	NA	NA	NA
A5_k141_4781347_length_8147_cov_9.0000_1	Duplodnaviria	Heunggongvirae	Uroviricota	Caudoviricetes	NA	NA	NA
A5_k141_2804948_length_7544_cov_43.7454_1	NA	NA	NA	NA	NA	NA	NA
A5_k141_6633921_length_7502_cov_4.0000_1	NA	NA	NA	NA	NA	NA	NA
A5_k141_2705609_length_7241_cov_14.2818_1	Duplodnaviria	Heunggongvirae	Uroviricota	Caudoviricetes	NA	NA	NA
A5_k141_3219996_length_6949_cov_8.8192_1	Duplodnaviria	Heunggongvirae	Uroviricota	Caudoviricetes	NA	NA	NA
A5_k141_4660663_length_6718_cov_4.0000_1	NA	NA	NA	NA	NA	NA	NA
A5_k141_2063130_length_6345_cov_7.0000_1	NA	NA	NA	NA	NA	NA	NA
A5_k141_2873884_length_6298_cov_4.8951_1	Duplodnaviria	Heunggongvirae	Uroviricota	Caudoviricetes	NA	NA	NA
A5_k141_2230635_length_5840_cov_4.0000_1	Duplodnaviria	Heunggongvirae	Uroviricota	Caudoviricetes	NA	NA	NA
A5_k141_2944775_length_5735_cov_4.2515_1	NA	NA	NA	NA	NA	NA	NA
A5_k141_4440926_length_5510_cov_5.0000_1	NA	NA	NA	NA	NA	NA	NA
A5_k141_3783102_length_5414_cov_3.9875_1	Duplodnaviria	Heunggongvirae	Uroviricota	Caudoviricetes	NA	NA	NA
A5_k141_6104235_length_5377_cov_3.9696_1	NA	NA	NA	NA	NA	NA	NA
A5_k141_5304942_length_5328_cov_3.3964_1	Duplodnaviria	Heunggongvirae	Uroviricota	Caudoviricetes	NA	NA	NA
A5_k141_5157082_length_5315_cov_10.9196_1	Duplodnaviria	Heunggongvirae	Uroviricota	Caudoviricetes	NA	NA	NA
A5_k141_4966491_length_5141_cov_6.0594_1	Duplodnaviria	Heunggongvirae	Uroviricota	Caudoviricetes	NA	NA	NA
A5_k141_4844113_length_5139_cov_4.6493_1	Duplodnaviria	Heunggongvirae	Uroviricota	Caudoviricetes	NA	NA	NA
A5_k141_1365555_length_5130_cov_7.0000_1	Duplodnaviria	Heunggongvirae	Uroviricota	Caudoviricetes	NA	NA	NA
A5_k141_2818811_length_5119_cov_4.2646_1	Duplodnaviria	Heunggongvirae	Uroviricota	Caudoviricetes	NA	NA	NA
A5_k141_1739204_length_5099_cov_4.5111_1	Duplodnaviria	Heunggongvirae	Uroviricota	Caudoviricetes	NA	NA	NA
A5_k141_543859_length_5062_cov_6.8421_1	Duplodnaviria	Heunggongvirae	Uroviricota	Caudoviricetes	NA	NA	NA
A6_k141_3697524_length_16752_cov_61.2759_1	Duplodnaviria	Heunggongvirae	Uroviricota	Caudoviricetes	NA	NA	NA
A6_k141_1540411_length_15967_cov_18.7073_1	Duplodnaviria	Heunggongvirae	Uroviricota	Caudoviricetes	NA	NA	NA
A6_k141_3185076_length_9380_cov_19.0000_1	Duplodnaviria	Heunggongvirae	Uroviricota	Caudoviricetes	NA	NA	NA
A6_k141_160382_length_7976_cov_14.9672_1	Duplodnaviria	Heunggongvirae	Uroviricota	Caudoviricetes	NA	NA	NA
A6_k141_1627072_length_7212_cov_15.0000_1	NA	NA	NA	NA	NA	NA	NA
A6_k141_1571717_length_6409_cov_33.7454_1	Duplodnaviria	Heunggongvirae	Uroviricota	Caudoviricetes	NA	NA	NA
A6_k141_2575279_length_6188_cov_43.0182_1	Duplodnaviria	Heunggongvirae	Uroviricota	Caudoviricetes	NA	NA	NA
A6_k141_1060346_length_6185_cov_19.0000_1	Duplodnaviria	Heunggongvirae	Uroviricota	Caudoviricetes	NA	NA	NA
A6_k141_1829108_length_5504_cov_18.7820_1	Duplodnaviria	Heunggongvirae	Uroviricota	Caudoviricetes	NA	NA	NA
A6_k141_118482_length_5403_cov_28.0551_1	NA	NA	NA	NA	NA	NA	NA
A6_k141_3920734_length_5125_cov_10.0000_1	Duplodnaviria	Heunggongvirae	Uroviricota	Caudoviricetes	NA	NA	NA
A7_k141_1588928_length_44754_cov_16.0000_1	Duplodnaviria	Heunggongvirae	Uroviricota	Caudoviricetes	NA	NA	NA
A7_k141_3640354_length_19765_cov_13.0467_1	Duplodnaviria	Heunggongvirae	Uroviricota	Caudoviricetes	NA	NA	NA
A7_k141_3869536_length_13975_cov_84.0470_1	Duplodnaviria	Heunggongvirae	Uroviricota	Caudoviricetes	NA	NA	NA
A7_k141_3254356_length_13508_cov_95.8529_1	Duplodnaviria	Heunggongvirae	Uroviricota	Caudoviricetes	NA	NA	NA
A7_k141_3242803_length_12347_cov_17.9694_1	Duplodnaviria	Heunggongvirae	Uroviricota	Caudoviricetes	NA	NA	NA
A7_k141_3188643_length_12309_cov_12.0000_1	Duplodnaviria	Heunggongvirae	Uroviricota	Caudoviricetes	NA	NA	NA
A7_k141_2213587_length_10160_cov_17.0000_1	Duplodnaviria	Heunggongvirae	Uroviricota	Caudoviricetes	NA	NA	NA
A7_k141_3293885_length_7610_cov_13.0000_1	Duplodnaviria	Heunggongvirae	Uroviricota	Caudoviricetes	NA	NA	NA
A7_k141_4265925_length_7312_cov_14.0000_1	Duplodnaviria	Heunggongvirae	Uroviricota	Caudoviricetes	NA	NA	NA
A7_k141_3490067_length_6826_cov_21.0103_1	NA	NA	NA	NA	NA	NA	NA
A7_k141_704087_length_6372_cov_11.6647_1	NA	NA	NA	NA	NA	NA	NA
A7_k141_840808_length_6097_cov_8.8779_1	NA	NA	NA	NA	NA	NA	NA
A7_k141_4049375_length_5312_cov_16.0880_1	Duplodnaviria	Heunggongvirae	Uroviricota	Caudoviricetes	NA	NA	NA
A7_k141_669239_length_5228_cov_12.0000_1	Duplodnaviria	Heunggongvirae	Uroviricota	Caudoviricetes	NA	NA	NA
A8_k141_3700609_length_23017_cov_18.0000_1	Duplodnaviria	Heunggongvirae	Uroviricota	Caudoviricetes	NA	NA	NA
A8_k141_4925226_length_18590_cov_10.9810_1	Duplodnaviria	Heunggongvirae	Uroviricota	Caudoviricetes	NA	NA	NA
A8_k141_3994331_length_18369_cov_8.7787_1	Duplodnaviria	Heunggongvirae	Uroviricota	Caudoviricetes	NA	NA	NA
A8_k141_3083033_length_12678_cov_8.0000_1	Duplodnaviria	Heunggongvirae	Uroviricota	Caudoviricetes	NA	NA	NA
A8_k141_6094015_length_10926_cov_8.9763_1	Duplodnaviria	Heunggongvirae	Uroviricota	Caudoviricetes	NA	NA	NA
A8_k141_3031146_length_10511_cov_5.9084_1	Varidnaviria	Bamfordvirae	Nucleocytoviricota	Megaviricetes	NA	NA	NA
A8_k141_598835_length_9239_cov_17.5124_1	NA	NA	NA	NA	NA	NA	NA
A8_k141_4204619_length_8421_cov_29.9229_1	Duplodnaviria	Heunggongvirae	Uroviricota	Caudoviricetes	NA	NA	NA
A8_k141_4589551_length_7537_cov_9.0000_1	Duplodnaviria	Heunggongvirae	Uroviricota	Caudoviricetes	NA	NA	NA
A8_k141_831239_length_6871_cov_39.4554_1	NA	NA	NA	NA	NA	NA	NA
A8_k141_4961649_length_6613_cov_7.0000_1	Duplodnaviria	Heunggongvirae	Uroviricota	Caudoviricetes	NA	NA	NA
A8_k141_4354061_length_6393_cov_8.9060_1	Duplodnaviria	Heunggongvirae	Uroviricota	Caudoviricetes	NA	NA	NA
A8_k141_768990_length_6334_cov_7.0000_1	NA	NA	NA	NA	NA	NA	NA
A8_k141_4113447_length_6155_cov_8.6049_1	Duplodnaviria	Heunggongvirae	Uroviricota	Caudoviricetes	NA	NA	NA
A8_k141_1366824_length_6090_cov_4.9233_1	Duplodnaviria	Heunggongvirae	Uroviricota	Caudoviricetes	NA	NA	NA
A8_k141_305256_length_5679_cov_8.0000_1	Duplodnaviria	Heunggongvirae	Uroviricota	Caudoviricetes	NA	NA	NA
A8_k141_4836881_length_5553_cov_4.9231_1	Duplodnaviria	Heunggongvirae	Uroviricota	Caudoviricetes	NA	NA	NA
A8_k141_344840_length_5172_cov_3.0000_1	NA	NA	NA	NA	NA	NA	NA
A8_k141_1384650_length_5031_cov_6.0000_1	Duplodnaviria	Heunggongvirae	Uroviricota	Caudoviricetes	NA	NA	NA
A9_k141_1090276_length_82321_cov_19.9959_1	Duplodnaviria	Heunggongvirae	Uroviricota	Caudoviricetes	NA	NA	NA
A9_k141_3210332_length_50398_cov_11.9952_1	Duplodnaviria	Heunggongvirae	Uroviricota	Caudoviricetes	NA	NA	NA
A9_k141_6573941_length_40357_cov_13.0000_1	NA	NA	NA	NA	NA	NA	NA
A9_k141_2821992_length_39586_cov_14.2611_1	Duplodnaviria	Heunggongvirae	Uroviricota	Caudoviricetes	NA	NA	NA
A9_k141_6198668_length_34293_cov_20.3598_1	Duplodnaviria	Heunggongvirae	Uroviricota	Caudoviricetes	NA	NA	NA
A9_k141_6198668_length_34293_cov_20.3598_2	Duplodnaviria	Heunggongvirae	Uroviricota	Caudoviricetes	NA	NA	NA
A9_k141_2073115_length_33488_cov_28.5504_1	Duplodnaviria	Heunggongvirae	Uroviricota	Caudoviricetes	NA	NA	NA
A9_k141_84503_length_33220_cov_11.9927_1	Duplodnaviria	Heunggongvirae	Uroviricota	Caudoviricetes	NA	NA	NA
A9_k141_532118_length_26767_cov_26.8526_1	Duplodnaviria	Heunggongvirae	Uroviricota	Caudoviricetes	NA	NA	NA
A9_k141_3398569_length_25218_cov_10.8092_1	NA	NA	NA	NA	NA	NA	NA
A9_k141_977000_length_25001_cov_9.9305_1	Duplodnaviria	Heunggongvirae	Uroviricota	Caudoviricetes	NA	NA	NA
A9_k141_6547391_length_23332_cov_57.2749_1	Duplodnaviria	Heunggongvirae	Uroviricota	Caudoviricetes	NA	NA	NA
A9_k141_4179705_length_23285_cov_16.8940_1	Duplodnaviria	Heunggongvirae	Uroviricota	Caudoviricetes	NA	NA	NA
A9_k141_1573769_length_21905_cov_9.8343_1	Duplodnaviria	Heunggongvirae	Uroviricota	Caudoviricetes	NA	NA	NA
A9_k141_5206039_length_21471_cov_13.5171_1	Duplodnaviria	Heunggongvirae	Uroviricota	Caudoviricetes	NA	NA	NA
A9_k141_1241085_length_21469_cov_14.2309_1	Duplodnaviria	Heunggongvirae	Uroviricota	Caudoviricetes	NA	NA	NA
A9_k141_658683_length_19842_cov_5.4073_1	Duplodnaviria	Heunggongvirae	Uroviricota	Caudoviricetes	NA	NA	NA
A9_k141_2232360_length_17509_cov_7.3175_1	Duplodnaviria	Heunggongvirae	Uroviricota	Caudoviricetes	Nakonvirales	Ekchuahviridae	NA
A9_k141_1818583_length_17280_cov_12.9846_1	Duplodnaviria	Heunggongvirae	Uroviricota	Caudoviricetes	NA	NA	NA
A9_k141_6104691_length_17158_cov_9.8169_1	Duplodnaviria	Heunggongvirae	Uroviricota	Caudoviricetes	NA	NA	NA
A9_k141_885753_length_16824_cov_18.9763_1	Duplodnaviria	Heunggongvirae	Uroviricota	Caudoviricetes	NA	NA	NA
A9_k141_4772564_length_16435_cov_8.0000_1	NA	NA	NA	NA	NA	NA	NA
A9_k141_3068824_length_14828_cov_8.4588_1	Duplodnaviria	Heunggongvirae	Uroviricota	Caudoviricetes	NA	NA	NA
A9_k141_5454047_length_14606_cov_7.0000_1	NA	NA	NA	NA	NA	NA	NA
A9_k141_6605479_length_14195_cov_10.0000_1	Duplodnaviria	Heunggongvirae	Uroviricota	Caudoviricetes	NA	NA	NA
A9_k141_1921885_length_13351_cov_10.5894_1	Duplodnaviria	Heunggongvirae	Uroviricota	Caudoviricetes	NA	NA	NA
A9_k141_4812797_length_12443_cov_8.0000_1	Duplodnaviria	Heunggongvirae	Uroviricota	Caudoviricetes	NA	NA	NA
A9_k141_4549417_length_11609_cov_8.2875_1	Duplodnaviria	Heunggongvirae	Uroviricota	Caudoviricetes	NA	NA	NA
A9_k141_5259826_length_10665_cov_24.9489_1	Duplodnaviria	Heunggongvirae	Uroviricota	Caudoviricetes	NA	NA	NA
A9_k141_3337759_length_10604_cov_31.9348_1	Duplodnaviria	Heunggongvirae	Uroviricota	Caudoviricetes	NA	NA	NA
A9_k141_1803723_length_10455_cov_9.6269_1	Duplodnaviria	Heunggongvirae	Uroviricota	Caudoviricetes	NA	NA	NA
A9_k141_4678031_length_9539_cov_10.3722_1	Duplodnaviria	Heunggongvirae	Uroviricota	Caudoviricetes	NA	NA	NA
A9_k141_2934316_length_9231_cov_5.0000_1	NA	NA	NA	NA	NA	NA	NA
A9_k141_3505318_length_9228_cov_9.9404_1	Duplodnaviria	Heunggongvirae	Uroviricota	Caudoviricetes	NA	NA	NA
A9_k141_6047128_length_9133_cov_7.3832_1	Duplodnaviria	Heunggongvirae	Uroviricota	Caudoviricetes	NA	NA	NA
A9_k141_2759704_length_9059_cov_12.0000_1	Duplodnaviria	Heunggongvirae	Uroviricota	Caudoviricetes	NA	NA	NA
A9_k141_3578622_length_8956_cov_9.0000_1	Duplodnaviria	Heunggongvirae	Uroviricota	Caudoviricetes	NA	NA	NA
A9_k141_6471789_length_8777_cov_10.1792_1	Duplodnaviria	Heunggongvirae	Uroviricota	Caudoviricetes	NA	NA	NA
A9_k141_5217387_length_8641_cov_7.0000_1	Duplodnaviria	Heunggongvirae	Uroviricota	Caudoviricetes	NA	NA	NA
A9_k141_2988812_length_8439_cov_8.6635_1	NA	NA	NA	NA	NA	NA	NA
A9_k141_591662_length_7849_cov_10.1711_1	Duplodnaviria	Heunggongvirae	Uroviricota	Caudoviricetes	NA	NA	NA
A9_k141_4320818_length_7841_cov_7.2209_1	Duplodnaviria	Heunggongvirae	Uroviricota	Caudoviricetes	NA	NA	NA
A9_k141_1324331_length_7729_cov_7.9465_1	Duplodnaviria	Heunggongvirae	Uroviricota	Caudoviricetes	NA	NA	NA
A9_k141_1535145_length_7705_cov_56.8570_1	NA	NA	NA	NA	NA	NA	NA
A9_k141_6223297_length_7629_cov_32.7548_1	Duplodnaviria	Heunggongvirae	Uroviricota	Caudoviricetes	NA	NA	NA
A9_k141_4638580_length_7346_cov_7.7692_1	NA	NA	NA	NA	NA	NA	NA
A9_k141_3600911_length_7243_cov_25.1488_1	Duplodnaviria	Heunggongvirae	Uroviricota	Caudoviricetes	NA	NA	NA
A9_k141_3465209_length_7232_cov_8.8735_1	NA	NA	NA	NA	NA	NA	NA
A9_k141_5775677_length_7229_cov_9.0000_1	NA	NA	NA	NA	NA	NA	NA
A9_k141_4615330_length_7219_cov_8.0000_1	NA	NA	NA	NA	NA	NA	NA
A9_k141_5658688_length_7197_cov_5.0000_1	Duplodnaviria	Heunggongvirae	Uroviricota	Caudoviricetes	NA	NA	NA
A9_k141_1951202_length_7108_cov_7.7850_1	Duplodnaviria	Heunggongvirae	Uroviricota	Caudoviricetes	NA	NA	NA
A9_k141_5741053_length_7096_cov_6.0000_1	Duplodnaviria	Heunggongvirae	Uroviricota	Caudoviricetes	NA	NA	NA
A9_k141_5757728_length_7040_cov_7.0000_1	Duplodnaviria	Heunggongvirae	Uroviricota	Caudoviricetes	NA	NA	NA
A9_k141_155444_length_6780_cov_17.5596_1	Duplodnaviria	Heunggongvirae	Uroviricota	Caudoviricetes	NA	NA	NA
A9_k141_5563494_length_6732_cov_4.9399_1	Duplodnaviria	Heunggongvirae	Uroviricota	Caudoviricetes	NA	NA	NA
A9_k141_558683_length_6695_cov_4.3326_1	Duplodnaviria	Heunggongvirae	Uroviricota	Caudoviricetes	NA	NA	NA
A9_k141_2323743_length_6591_cov_6.9902_1	NA	NA	NA	NA	NA	NA	NA
A9_k141_3914946_length_6586_cov_11.0000_1	Duplodnaviria	Heunggongvirae	Uroviricota	Caudoviricetes	NA	NA	NA
A9_k141_2599224_length_6453_cov_6.0000_1	Duplodnaviria	Heunggongvirae	Uroviricota	Caudoviricetes	NA	NA	NA
A9_k141_5953178_length_6406_cov_11.0000_1	NA	NA	NA	NA	NA	NA	NA
A9_k141_362520_length_6375_cov_9.7653_1	Duplodnaviria	Heunggongvirae	Uroviricota	Caudoviricetes	NA	NA	NA
A9_k141_5243839_length_6375_cov_5.9824_1	Duplodnaviria	Heunggongvirae	Uroviricota	Caudoviricetes	NA	NA	NA
A9_k141_1759218_length_6357_cov_5.0000_1	NA	NA	NA	NA	NA	NA	NA
A9_k141_1280356_length_6311_cov_7.0000_1	NA	NA	NA	NA	NA	NA	NA
A9_k141_1087201_length_6248_cov_6.0000_1	Duplodnaviria	Heunggongvirae	Uroviricota	Caudoviricetes	NA	NA	NA
A9_k141_6547398_length_5985_cov_26.6287_1	Duplodnaviria	Heunggongvirae	Uroviricota	Caudoviricetes	NA	NA	NA
A9_k141_6439969_length_5977_cov_6.0000_1	NA	NA	NA	NA	NA	NA	NA
A9_k141_222704_length_5840_cov_4.9298_1	NA	NA	NA	NA	NA	NA	NA
A9_k141_6000513_length_5792_cov_7.7728_1	Duplodnaviria	Heunggongvirae	Uroviricota	Caudoviricetes	NA	NA	NA
A9_k141_761016_length_5782_cov_7.0000_1	NA	NA	NA	NA	NA	NA	NA
A9_k141_2655388_length_5617_cov_8.3075_1	NA	NA	NA	NA	NA	NA	NA
A9_k141_3314419_length_5467_cov_9.8006_1	Duplodnaviria	Heunggongvirae	Uroviricota	Caudoviricetes	NA	NA	NA
A9_k141_5098734_length_5389_cov_8.0000_1	NA	NA	NA	NA	NA	NA	NA
A9_k141_2209758_length_5387_cov_6.0000_1	NA	NA	NA	NA	NA	NA	NA
A9_k141_4213421_length_5301_cov_26.7975_1	NA	NA	NA	NA	NA	NA	NA
A9_k141_398059_length_5253_cov_3.8376_1	Duplodnaviria	Heunggongvirae	Uroviricota	Caudoviricetes	NA	NA	NA
A9_k141_2037397_length_5188_cov_7.0000_1	NA	NA	NA	NA	NA	NA	NA
A9_k141_5638910_length_5125_cov_6.0000_1	Duplodnaviria	Heunggongvirae	Uroviricota	Caudoviricetes	NA	NA	NA
A9_k141_4035446_length_5007_cov_7.9367_1	NA	NA	NA	NA	NA	NA	NA
E29_k141_2394841_length_21198_cov_22.5731_1	Duplodnaviria	Heunggongvirae	Uroviricota	Caudoviricetes	NA	NA	NA
E29_k141_618003_length_16918_cov_8.9895_1	NA	NA	NA	NA	NA	NA	NA
E29_k141_442014_length_15425_cov_5.6852_1	Duplodnaviria	Heunggongvirae	Uroviricota	Caudoviricetes	NA	NA	NA
E29_k141_605212_length_10499_cov_10.1292_1	NA	NA	NA	NA	NA	NA	NA
E29_k141_846141_length_8807_cov_6.8201_1	NA	NA	NA	NA	NA	NA	NA
E29_k141_940400_length_7289_cov_6.0000_1	Duplodnaviria	Heunggongvirae	Uroviricota	Caudoviricetes	NA	NA	NA
E29_k141_223568_length_6833_cov_5.0000_1	Duplodnaviria	Heunggongvirae	Uroviricota	Caudoviricetes	NA	NA	NA
E29_k141_754266_length_6678_cov_9.8651_1	Duplodnaviria	Heunggongvirae	Uroviricota	Caudoviricetes	NA	NA	NA
E29_k141_1808553_length_5677_cov_5.0000_1	NA	NA	NA	NA	NA	NA	NA
E29_k141_1606051_length_5456_cov_5.0000_1	Duplodnaviria	Heunggongvirae	Uroviricota	Caudoviricetes	NA	NA	NA
E29_k141_1491659_length_5455_cov_4.6882_1	Duplodnaviria	Heunggongvirae	Uroviricota	Caudoviricetes	NA	NA	NA
E29_k141_920788_length_5159_cov_5.0000_1	NA	NA	NA	NA	NA	NA	NA
E29_k141_868812_length_5021_cov_5.0000_1	Duplodnaviria	Heunggongvirae	Uroviricota	Caudoviricetes	NA	NA	NA
E44_k141_1928850_length_109739_cov_10.0000_1	Duplodnaviria	Heunggongvirae	Uroviricota	Caudoviricetes	NA	NA	NA
E44_k141_234154_length_100157_cov_59.1609_1	Varidnaviria	Bamfordvirae	Nucleocytoviricota	Megaviricetes	NA	NA	NA
E44_k141_711924_length_97030_cov_7.9984_1	Duplodnaviria	Heunggongvirae	Uroviricota	Caudoviricetes	NA	NA	NA
E44_k141_804482_length_57289_cov_13.2374_1	Duplodnaviria	Heunggongvirae	Uroviricota	Caudoviricetes	NA	NA	NA
E44_k141_804482_length_57289_cov_13.2374_2	Duplodnaviria	Heunggongvirae	Uroviricota	Caudoviricetes	NA	NA	NA
E44_k141_513213_length_44435_cov_8.0000_1	NA	NA	NA	NA	NA	NA	NA
E44_k141_423293_length_41661_cov_13.0000_1	NA	NA	NA	NA	NA	NA	NA
E44_k141_768799_length_38050_cov_7.9657_1	Duplodnaviria	Heunggongvirae	Uroviricota	Caudoviricetes	NA	NA	NA
E44_k141_60430_length_36306_cov_62.0000_1	NA	NA	NA	NA	NA	NA	NA
E44_k141_1272446_length_28213_cov_8.0000_1	NA	NA	NA	NA	NA	NA	NA
E44_k141_346933_length_23536_cov_7.9737_1	NA	NA	NA	NA	NA	NA	NA
E44_k141_1731100_length_18695_cov_7.6099_1	Duplodnaviria	Heunggongvirae	Uroviricota	Caudoviricetes	NA	NA	NA
E44_k141_1981140_length_16431_cov_24.1158_1	Duplodnaviria	Heunggongvirae	Uroviricota	Caudoviricetes	NA	NA	NA
E44_k141_32246_length_15221_cov_7.2973_1	NA	NA	NA	NA	NA	NA	NA
E44_k141_166757_length_15060_cov_25.0257_1	Duplodnaviria	Heunggongvirae	Uroviricota	Caudoviricetes	NA	NA	NA
E44_k141_2066779_length_14016_cov_32.5934_1	Duplodnaviria	Heunggongvirae	Uroviricota	Caudoviricetes	NA	NA	NA
E44_k141_1049591_length_13089_cov_6.0000_1	Duplodnaviria	Heunggongvirae	Uroviricota	Caudoviricetes	NA	NA	NA
E44_k141_1866397_length_11734_cov_5.0000_1	Duplodnaviria	Heunggongvirae	Uroviricota	Caudoviricetes	NA	NA	NA
E44_k141_871088_length_11198_cov_6.0000_1	Duplodnaviria	Heunggongvirae	Uroviricota	Caudoviricetes	NA	NA	NA
E44_k141_400354_length_11160_cov_24.2531_1	Duplodnaviria	Heunggongvirae	Uroviricota	Caudoviricetes	NA	NA	NA
E44_k141_250694_length_8973_cov_8.2579_1	NA	NA	NA	NA	NA	NA	NA
E44_k141_694175_length_8010_cov_7.0000_1	Duplodnaviria	Heunggongvirae	Uroviricota	Caudoviricetes	NA	NA	NA
E44_k141_1478618_length_7715_cov_6.9826_1	Duplodnaviria	Heunggongvirae	Uroviricota	Caudoviricetes	NA	NA	NA
E44_k141_1074004_length_7671_cov_8.0000_1	Duplodnaviria	Heunggongvirae	Uroviricota	Caudoviricetes	NA	NA	NA
E44_k141_187838_length_7588_cov_19.8801_1	Duplodnaviria	Heunggongvirae	Uroviricota	Caudoviricetes	NA	NA	NA
E44_k141_2092468_length_7180_cov_7.0000_1	NA	NA	NA	NA	NA	NA	NA
E44_k141_1747357_length_7001_cov_5.0000_1	Duplodnaviria	Heunggongvirae	Uroviricota	Caudoviricetes	NA	NA	NA
E44_k141_1074574_length_6684_cov_5.0000_1	Duplodnaviria	Heunggongvirae	Uroviricota	Caudoviricetes	NA	NA	NA
E44_k141_1669433_length_6296_cov_10.0496_1	Duplodnaviria	Heunggongvirae	Uroviricota	Caudoviricetes	NA	NA	NA
E44_k141_41883_length_5971_cov_6.0000_1	Duplodnaviria	Heunggongvirae	Uroviricota	Caudoviricetes	NA	NA	NA
E44_k141_1866985_length_5900_cov_9.0000_1	Duplodnaviria	Heunggongvirae	Uroviricota	Caudoviricetes	NA	NA	NA
E44_k141_1737162_length_5861_cov_6.0000_1	Duplodnaviria	Heunggongvirae	Uroviricota	Caudoviricetes	NA	NA	NA
E44_k141_478022_length_5712_cov_5.0000_1	NA	NA	NA	NA	NA	NA	NA
E44_k141_760896_length_5634_cov_7.0426_1	Duplodnaviria	Heunggongvirae	Uroviricota	Caudoviricetes	NA	NA	NA
E44_k141_284389_length_5257_cov_6.9247_1	Duplodnaviria	Heunggongvirae	Uroviricota	Caudoviricetes	NA	NA	NA
E44_k141_996777_length_5227_cov_6.0000_1	Duplodnaviria	Heunggongvirae	Uroviricota	Caudoviricetes	NA	NA	NA
E44_k141_895090_length_5161_cov_10.3080_1	NA	NA	NA	NA	NA	NA	NA
ENP_18.1_k119_6058_length_6566_cov_10.0000_1	NA	NA	NA	NA	NA	NA	NA
ENP_18.1_k119_28714_length_5410_cov_5.0000_1	Duplodnaviria	Heunggongvirae	Uroviricota	Caudoviricetes	NA	NA	NA
ENP_18.1_k119_37194_length_7606_cov_98.3091_1	Duplodnaviria	Heunggongvirae	Uroviricota	Caudoviricetes	NA	NA	NA
ENP_18.1_k119_31463_length_5871_cov_74.4854_1	NA	NA	NA	NA	NA	NA	NA
ENP_20.69_k119_112841_length_13842_cov_10.0000_1	Duplodnaviria	Heunggongvirae	Uroviricota	Caudoviricetes	NA	NA	NA
ENP_20.69_k119_103033_length_9981_cov_7.9716_1	Duplodnaviria	Heunggongvirae	Uroviricota	Caudoviricetes	NA	NA	NA
ENP_20.69_k119_19810_length_24127_cov_11.9237_1	Duplodnaviria	Heunggongvirae	Uroviricota	Caudoviricetes	NA	NA	NA
ENP_20.69_k119_54177_length_10120_cov_13.0000_1	NA	NA	NA	NA	NA	NA	NA
ENP_20.69_k119_5524_length_5292_cov_12.4386_1	NA	NA	NA	NA	NA	NA	NA
ENP_2_k119_28159_length_5285_cov_33.0000_1	NA	NA	NA	NA	NA	NA	NA
ENP_3.55_k119_95618_length_18390_cov_12.2877_1	Duplodnaviria	Heunggongvirae	Uroviricota	Caudoviricetes	NA	NA	NA
ENP_3.55_k119_98181_length_14581_cov_10.0000_1	Duplodnaviria	Heunggongvirae	Uroviricota	Caudoviricetes	NA	NA	NA
ENP_3.55_k119_48667_length_14179_cov_8.6434_1	NA	NA	NA	NA	NA	NA	NA
ENP_35.65_k119_99184_length_9095_cov_8.9572_1	Duplodnaviria	Heunggongvirae	Uroviricota	Caudoviricetes	NA	NA	NA
ENP_35.65_k119_64597_length_7143_cov_7.0000_1	NA	NA	NA	NA	NA	NA	NA
ENP_35.65_k119_3252_length_7034_cov_12.0000_1	NA	NA	NA	NA	NA	NA	NA
ENP_35.65_k119_81648_length_6353_cov_7.7225_1	NA	NA	NA	NA	NA	NA	NA
ENP_35.65_k119_80852_length_6195_cov_8.4533_1	Duplodnaviria	Heunggongvirae	Uroviricota	Caudoviricetes	NA	NA	NA
ENP_35.65_k119_68532_length_5917_cov_17.6473_1	NA	NA	NA	NA	NA	NA	NA
ENP_35.65_k119_7193_length_5362_cov_5.6315_1	Duplodnaviria	Heunggongvirae	Uroviricota	Caudoviricetes	NA	NA	NA
ENP_35.65_k119_128034_length_5313_cov_5.9016_1	NA	NA	NA	NA	NA	NA	NA
ENP_35.65_k119_140791_length_5310_cov_13.0705_1	Duplodnaviria	Heunggongvirae	Uroviricota	Caudoviricetes	NA	NA	NA
ENP_35.65_k119_4055_length_6262_cov_22.1735_1	Duplodnaviria	Heunggongvirae	Uroviricota	Caudoviricetes	NA	NA	NA
ENP_68.55_k119_29055_length_11263_cov_40.9248_1	Duplodnaviria	Heunggongvirae	Uroviricota	Caudoviricetes	NA	NA	NA
ENP_68.55_k119_27031_length_7822_cov_19.9772_1	Duplodnaviria	Heunggongvirae	Uroviricota	Caudoviricetes	NA	NA	NA
ENP_68.55_k119_5566_length_6642_cov_15.8689_1	Duplodnaviria	Heunggongvirae	Uroviricota	Caudoviricetes	NA	NA	NA
ENP_8.6_k119_34182_length_9719_cov_11.2974_1	Duplodnaviria	Heunggongvirae	Uroviricota	Caudoviricetes	NA	NA	NA
ENP_8.6_k119_9992_length_5917_cov_15.5435_1	NA	NA	NA	NA	NA	NA	NA
ENP_8.6_k119_33202_length_5463_cov_6.0000_1	NA	NA	NA	NA	NA	NA	NA
ENP_8.6_k119_16843_length_15792_cov_18.1580_1	Duplodnaviria	Heunggongvirae	Uroviricota	Caudoviricetes	NA	NA	NA
ENP_8.6_k119_27080_length_7480_cov_52.5033_1	Duplodnaviria	Heunggongvirae	Uroviricota	Caudoviricetes	NA	NA	NA
ENP_8.6_k119_11835_length_6108_cov_41.3112_1	NA	NA	NA	NA	NA	NA	NA
ENP_8.6_k119_76728_length_5167_cov_15.5093_1	NA	NA	NA	NA	NA	NA	NA
Formosa_Ridge_S1_k141_599661_length_48905_cov_18.0594_1	Duplodnaviria	Heunggongvirae	Uroviricota	Caudoviricetes	NA	NA	NA
Formosa_Ridge_S1_k141_576989_length_46182_cov_18.7113_1	Duplodnaviria	Heunggongvirae	Uroviricota	Caudoviricetes	NA	NA	NA
Formosa_Ridge_S1_k141_3688417_length_37751_cov_14.9918_1	Duplodnaviria	Heunggongvirae	Uroviricota	Caudoviricetes	NA	NA	NA
Formosa_Ridge_S1_k141_4876208_length_24336_cov_9.0000_1	NA	NA	NA	NA	NA	NA	NA
Formosa_Ridge_S1_k141_2126472_length_14013_cov_26.2175_1	Duplodnaviria	Heunggongvirae	Uroviricota	Caudoviricetes	NA	NA	NA
Formosa_Ridge_S1_k141_2268773_length_11111_cov_8.0000_1	Duplodnaviria	Heunggongvirae	Uroviricota	Caudoviricetes	NA	NA	NA
Formosa_Ridge_S1_k141_3828494_length_10536_cov_16.1968_1	Duplodnaviria	Heunggongvirae	Uroviricota	Caudoviricetes	NA	NA	NA
Formosa_Ridge_S1_k141_3587722_length_10156_cov_44.8067_1	Duplodnaviria	Heunggongvirae	Uroviricota	Caudoviricetes	NA	NA	NA
Formosa_Ridge_S1_k141_1971621_length_8736_cov_13.2688_1	NA	NA	NA	NA	NA	NA	NA
Formosa_Ridge_S1_k141_3128386_length_6077_cov_7.9870_1	NA	NA	NA	NA	NA	NA	NA
Formosa_Ridge_S1_k141_2672366_length_5434_cov_5.9792_1	Duplodnaviria	Heunggongvirae	Uroviricota	Caudoviricetes	NA	NA	NA
Formosa_Ridge_S1_k141_564488_length_5350_cov_3.8276_1	NA	NA	NA	NA	NA	NA	NA
Formosa_Ridge_S2_k141_345170_length_16784_cov_215.4365_1	Duplodnaviria	Heunggongvirae	Uroviricota	Caudoviricetes	NA	NA	NA
Formosa_Ridge_S2_k141_238593_length_12127_cov_76.8605_1	Duplodnaviria	Heunggongvirae	Uroviricota	Caudoviricetes	NA	NA	NA
Formosa_Ridge_S2_k141_347731_length_10314_cov_37.7868_1	Duplodnaviria	Heunggongvirae	Uroviricota	Caudoviricetes	NA	NA	NA
Formosa_Ridge_S2_k141_614642_length_6036_cov_62.2731_1	NA	NA	NA	NA	NA	NA	NA
Formosa_Ridge_S3_k141_540034_length_126245_cov_332.0000_1	Duplodnaviria	Heunggongvirae	Uroviricota	Caudoviricetes	NA	NA	NA
Formosa_Ridge_S3_k141_540034_length_126245_cov_332.0000_2	Duplodnaviria	Heunggongvirae	Uroviricota	Caudoviricetes	NA	NA	NA
Formosa_Ridge_S3_k141_488688_length_31023_cov_187.8668_1	Duplodnaviria	Heunggongvirae	Uroviricota	Caudoviricetes	NA	NA	NA
Formosa_Ridge_S4_k141_21549_length_15271_cov_1255.3416_1	NA	NA	NA	NA	NA	NA	NA
Formosa_Ridge_S4_k141_214931_length_8273_cov_1217.5605_1	Duplodnaviria	Heunggongvirae	Uroviricota	Caudoviricetes	NA	NA	NA
GA-2_k141_2821_length_7463_cov_10.9058_1	NA	NA	NA	NA	NA	NA	NA
GA-2_k141_852091_length_6459_cov_3.9715_1	Duplodnaviria	Heunggongvirae	Uroviricota	Caudoviricetes	NA	NA	NA
GA-4_k141_413905_length_14488_cov_6.0000_1	Duplodnaviria	Heunggongvirae	Uroviricota	Caudoviricetes	NA	NA	NA
GA-4_k141_1260946_length_7359_cov_6.8311_1	Duplodnaviria	Heunggongvirae	Uroviricota	Caudoviricetes	NA	NA	NA
GA-4_k141_298468_length_5803_cov_5.0000_1	Duplodnaviria	Heunggongvirae	Uroviricota	Caudoviricetes	NA	Peduoviridae	NA
GA-5_k141_622383_length_29598_cov_10.2245_1	Duplodnaviria	Heunggongvirae	Uroviricota	Caudoviricetes	NA	NA	NA
GA-5_k141_935870_length_27878_cov_8.0000_1	Duplodnaviria	Heunggongvirae	Uroviricota	Caudoviricetes	NA	NA	NA
GA-7_k141_324171_length_6857_cov_3.0000_1	Duplodnaviria	Heunggongvirae	Uroviricota	Caudoviricetes	NA	NA	NA
GJ-DNA-10_k141_2532274_length_11331_cov_10.0538_1	Duplodnaviria	Heunggongvirae	Uroviricota	Caudoviricetes	NA	NA	NA
GJ-DNA-10_k141_2050539_length_8696_cov_7.6768_1	NA	NA	NA	NA	NA	NA	NA
GJ-DNA-10_k141_536473_length_5861_cov_5.0000_1	Duplodnaviria	Heunggongvirae	Uroviricota	Caudoviricetes	NA	NA	NA
GJ-DNA-12_k141_746104_length_6999_cov_4.9999_1	Duplodnaviria	Heunggongvirae	Uroviricota	Caudoviricetes	NA	NA	NA
GJ-DNA-9_k141_506700_length_14856_cov_8.2645_1	Duplodnaviria	Heunggongvirae	Uroviricota	Caudoviricetes	NA	NA	NA
GoM_SRR9649755_k141_1224198_length_8735_cov_9.0000_1	Duplodnaviria	Heunggongvirae	Uroviricota	Caudoviricetes	NA	NA	NA
GoM_SRR9649758_k141_896301_length_8267_cov_9.0000_1	Duplodnaviria	Heunggongvirae	Uroviricota	Caudoviricetes	NA	NA	NA
GoM_SRR9649758_k141_434004_length_7740_cov_9.0000_1	Duplodnaviria	Heunggongvirae	Uroviricota	Caudoviricetes	NA	NA	NA
GoM_SRR9649759_k141_581681_length_25290_cov_13.0000_1	Duplodnaviria	Heunggongvirae	Uroviricota	Caudoviricetes	NA	NA	NA
GoM_SRR9649759_k141_987646_length_9901_cov_11.0000_1	Duplodnaviria	Heunggongvirae	Uroviricota	Caudoviricetes	NA	NA	NA
GoM_SRR9649760_k141_608926_length_10116_cov_18.9982_1	NA	NA	NA	NA	NA	NA	NA
GoM_SRR9649760_k141_731337_length_9501_cov_10.0000_1	NA	NA	NA	NA	NA	NA	NA
GoM_SRR9649760_k141_779557_length_7535_cov_9.0000_1	Duplodnaviria	Heunggongvirae	Uroviricota	Caudoviricetes	NA	NA	NA
GoM_SRR9649760_k141_107840_length_5687_cov_6.0000_1	Duplodnaviria	Heunggongvirae	Uroviricota	Caudoviricetes	NA	NA	NA
Haima1_GDNA17_k141_2986856_length_88599_cov_17.9958_1	Duplodnaviria	Heunggongvirae	Uroviricota	Caudoviricetes	NA	NA	NA
Haima1_GDNA17_k141_1735197_length_13079_cov_7.9789_1	Duplodnaviria	Heunggongvirae	Uroviricota	Caudoviricetes	NA	NA	NA
Haima1_GDNA17_k141_226576_length_10516_cov_9.9369_1	Duplodnaviria	Heunggongvirae	Uroviricota	Caudoviricetes	NA	NA	NA
Haima1_GDNA17_k141_478908_length_10171_cov_7.0000_1	Duplodnaviria	Heunggongvirae	Uroviricota	Caudoviricetes	NA	NA	NA
Haima1_GDNA17_k141_2530423_length_7068_cov_6.0000_1	Duplodnaviria	Heunggongvirae	Uroviricota	Caudoviricetes	NA	NA	NA
Haima1_GDNA17_k141_5315397_length_6244_cov_4.0000_1	Duplodnaviria	Heunggongvirae	Uroviricota	Caudoviricetes	NA	NA	NA
Haima1_GDNA17_k141_412138_length_6118_cov_7.0000_1	Duplodnaviria	Heunggongvirae	Uroviricota	Caudoviricetes	NA	NA	NA
Haima1_GDNA17_k141_242550_length_5337_cov_6.0000_1	NA	NA	NA	NA	NA	NA	NA
Haima1_GDNA18_k141_1740457_length_18763_cov_7.9917_1	Duplodnaviria	Heunggongvirae	Uroviricota	Caudoviricetes	NA	NA	NA
Haima1_GDNA18_k141_4149207_length_12063_cov_7.6251_1	Duplodnaviria	Heunggongvirae	Uroviricota	Caudoviricetes	NA	NA	NA
Haima1_GDNA18_k141_4739154_length_10620_cov_7.0000_1	Duplodnaviria	Heunggongvirae	Uroviricota	Caudoviricetes	NA	NA	NA
Haima1_GDNA18_k141_3052416_length_7116_cov_8.0000_1	Duplodnaviria	Heunggongvirae	Uroviricota	Caudoviricetes	NA	NA	NA
Haima1_GDNA18_k141_2750859_length_6139_cov_11.8826_1	NA	NA	NA	NA	NA	NA	NA
Haima1_GDNA18_k141_2014180_length_6052_cov_6.8477_1	NA	NA	NA	NA	NA	NA	NA
Haima1_GDNA18_k141_844864_length_5187_cov_3.0000_1	Duplodnaviria	Heunggongvirae	Uroviricota	Caudoviricetes	NA	NA	NA
Haima1_GDNA19_k141_562513_length_17387_cov_11.9696_1	Duplodnaviria	Heunggongvirae	Uroviricota	Caudoviricetes	NA	NA	NA
Haima1_GDNA19_k141_1781098_length_5360_cov_5.6076_1	Duplodnaviria	Heunggongvirae	Uroviricota	Caudoviricetes	NA	NA	NA
Haima1_GDNA19_k141_1939363_length_5301_cov_6.0000_1	Duplodnaviria	Heunggongvirae	Uroviricota	Caudoviricetes	NA	NA	NA
Haima1_GDNA19_k141_2737858_length_5055_cov_5.4440_1	NA	NA	NA	NA	NA	NA	NA
Haima1_GDNA20_k141_414602_length_11707_cov_13.2584_1	Duplodnaviria	Heunggongvirae	Uroviricota	Caudoviricetes	NA	NA	NA
Haima1_GDNA21_k141_2238288_length_9474_cov_9.0000_1	NA	NA	NA	NA	NA	NA	NA
Haima1_GDNA21_k141_456170_length_9156_cov_7.6337_1	NA	NA	NA	NA	NA	NA	NA
Haima3_GDNA23_k141_1086651_length_149755_cov_14.0000_1	Duplodnaviria	Heunggongvirae	Uroviricota	Caudoviricetes	NA	NA	NA
Haima3_GDNA23_k141_2490126_length_14234_cov_7.7986_1	Duplodnaviria	Heunggongvirae	Uroviricota	Caudoviricetes	NA	NA	NA
Haima3_GDNA23_k141_1468076_length_6810_cov_6.0928_1	NA	NA	NA	NA	NA	NA	NA
Haima3_GDNA23_k141_966353_length_6698_cov_3.8948_1	Duplodnaviria	Heunggongvirae	Uroviricota	Caudoviricetes	NA	NA	NA
Haima3_GDNA23_k141_1786691_length_6304_cov_7.5723_1	Duplodnaviria	Heunggongvirae	Uroviricota	Caudoviricetes	NA	NA	NA
Haima3_GDNA24_k141_967845_length_85404_cov_14.9964_1	Duplodnaviria	Heunggongvirae	Uroviricota	Caudoviricetes	NA	NA	NA
Haima3_GDNA24_k141_1082777_length_82429_cov_31.5229_1	Duplodnaviria	Heunggongvirae	Uroviricota	Caudoviricetes	NA	NA	NA
Haima3_GDNA24_k141_1106324_length_10425_cov_8.9199_1	Duplodnaviria	Heunggongvirae	Uroviricota	Caudoviricetes	NA	NA	NA
Haima3_GDNA24_k141_1823053_length_9587_cov_6.0000_1	Duplodnaviria	Heunggongvirae	Uroviricota	Caudoviricetes	NA	NA	NA
Haima3_GDNA24_k141_583678_length_9383_cov_6.0000_1	Duplodnaviria	Heunggongvirae	Uroviricota	Caudoviricetes	NA	NA	NA
Haima3_GDNA24_k141_2107427_length_9338_cov_6.0000_1	Duplodnaviria	Heunggongvirae	Uroviricota	Caudoviricetes	NA	NA	NA
Haima3_GDNA24_k141_2194807_length_6768_cov_5.0000_1	Duplodnaviria	Heunggongvirae	Uroviricota	Caudoviricetes	NA	NA	NA
Haima3_GDNA24_k141_1227966_length_6170_cov_5.0000_1	NA	NA	NA	NA	NA	NA	NA
Haima3_GDNA24_k141_2001657_length_6038_cov_5.0000_1	NA	NA	NA	NA	NA	NA	NA
Haima3_GDNA24_k141_2963020_length_5848_cov_21.0000_1	Duplodnaviria	Heunggongvirae	Uroviricota	Caudoviricetes	NA	NA	NA
Haima3_GDNA25_k141_1360323_length_54277_cov_18.0000_1	Duplodnaviria	Heunggongvirae	Uroviricota	Caudoviricetes	NA	NA	NA
Haima3_GDNA25_k141_1396071_length_9689_cov_8.0000_1	NA	NA	NA	NA	NA	NA	NA
Haima3_GDNA26_k141_875720_length_59050_cov_11.8337_1	NA	NA	NA	NA	NA	NA	NA
Haima3_GDNA26_k141_1271108_length_38321_cov_8.0000_1	Duplodnaviria	Heunggongvirae	Uroviricota	Caudoviricetes	NA	NA	NA
Haima3_GDNA26_k141_1271108_length_38321_cov_8.0000_2	Duplodnaviria	Heunggongvirae	Uroviricota	Caudoviricetes	NA	NA	NA
Haima3_GDNA26_k141_1445207_length_25945_cov_11.1757_1	NA	NA	NA	NA	NA	NA	NA
Haima3_GDNA26_k141_2091579_length_18500_cov_6.9572_1	Duplodnaviria	Heunggongvirae	Uroviricota	Caudoviricetes	NA	NA	NA
Haima3_GDNA26_k141_265272_length_15527_cov_74.7884_1	Duplodnaviria	Heunggongvirae	Uroviricota	Caudoviricetes	NA	NA	NA
Haima3_GDNA26_k141_1133084_length_10479_cov_7.0000_1	Duplodnaviria	Heunggongvirae	Uroviricota	Caudoviricetes	NA	NA	NA
Haima3_GDNA26_k141_2115791_length_10209_cov_7.0000_1	Duplodnaviria	Heunggongvirae	Uroviricota	Caudoviricetes	NA	NA	NA
Haima3_GDNA26_k141_1766066_length_10182_cov_6.0000_1	Duplodnaviria	Heunggongvirae	Uroviricota	Caudoviricetes	NA	NA	NA
Haima3_GDNA26_k141_1234426_length_8544_cov_58.1327_1	Duplodnaviria	Heunggongvirae	Uroviricota	Caudoviricetes	NA	NA	NA
Haima3_GDNA26_k141_1182653_length_8161_cov_6.0000_1	NA	NA	NA	NA	NA	NA	NA
Haima3_GDNA26_k141_456244_length_7806_cov_7.0000_1	NA	NA	NA	NA	NA	NA	NA
Haima3_GDNA26_k141_893398_length_7771_cov_8.9769_1	Duplodnaviria	Heunggongvirae	Uroviricota	Caudoviricetes	NA	NA	NA
Haima3_GDNA26_k141_1172466_length_7405_cov_5.9133_1	Duplodnaviria	Heunggongvirae	Uroviricota	Caudoviricetes	NA	NA	NA
Haima3_GDNA26_k141_1979999_length_7169_cov_12.0000_1	Duplodnaviria	Heunggongvirae	Uroviricota	Caudoviricetes	NA	NA	NA
Haima3_GDNA26_k141_1360508_length_6834_cov_7.0000_1	Duplodnaviria	Heunggongvirae	Uroviricota	Caudoviricetes	NA	NA	NA
Haima3_GDNA26_k141_1004591_length_6770_cov_5.4547_1	Duplodnaviria	Heunggongvirae	Uroviricota	Caudoviricetes	NA	NA	NA
Haima3_GDNA26_k141_307996_length_6347_cov_6.0000_1	Duplodnaviria	Heunggongvirae	Uroviricota	Caudoviricetes	NA	NA	NA
Haima3_GDNA26_k141_1197711_length_6334_cov_5.0000_1	Duplodnaviria	Heunggongvirae	Uroviricota	Caudoviricetes	NA	NA	NA
Haima3_GDNA26_k141_393337_length_6218_cov_5.0000_1	Duplodnaviria	Heunggongvirae	Uroviricota	Caudoviricetes	NA	NA	NA
Haima3_GDNA26_k141_1039705_length_6160_cov_3.0000_1	NA	NA	NA	NA	NA	NA	NA
Haima3_GDNA26_k141_179977_length_6035_cov_5.0000_1	NA	NA	NA	NA	NA	NA	NA
Haima3_GDNA26_k141_1018882_length_5985_cov_8.0000_1	NA	NA	NA	NA	NA	NA	NA
Haima3_GDNA26_k141_1268114_length_5733_cov_5.0000_1	Duplodnaviria	Heunggongvirae	Uroviricota	Caudoviricetes	NA	NA	NA
Haima3_GDNA26_k141_1316393_length_5704_cov_13.1650_1	Duplodnaviria	Heunggongvirae	Uroviricota	Caudoviricetes	NA	NA	NA
Haima3_GDNA26_k141_277718_length_5532_cov_3.0000_1	Duplodnaviria	Heunggongvirae	Uroviricota	Caudoviricetes	NA	NA	NA
Haima3_GDNA26_k141_1401655_length_5470_cov_6.0000_1	NA	NA	NA	NA	NA	NA	NA
Haima3_GDNA26_k141_2135500_length_5373_cov_1.9497_1	Duplodnaviria	Heunggongvirae	Uroviricota	Caudoviricetes	NA	NA	NA
Haima3_GDNA26_k141_467034_length_5308_cov_4.0000_1	NA	NA	NA	NA	NA	NA	NA
Haima3_GDNA26_k141_673882_length_5187_cov_5.0000_1	NA	NA	NA	NA	NA	NA	NA
Haima3_GDNA26_k141_1571652_length_5131_cov_4.0000_1	NA	NA	NA	NA	NA	NA	NA
Haima3_GDNA26_k141_1129181_length_5129_cov_5.0000_1	Duplodnaviria	Heunggongvirae	Uroviricota	Caudoviricetes	NA	NA	NA
Haima3_GDNA26_k141_1125723_length_5066_cov_5.0000_1	Duplodnaviria	Heunggongvirae	Uroviricota	Caudoviricetes	NA	NA	NA
Haima3_GDNA26_k141_95047_length_5046_cov_6.0000_1	NA	NA	NA	NA	NA	NA	NA
Haima5_GDNA1_k141_1164341_length_21379_cov_9.0000_1	Duplodnaviria	Heunggongvirae	Uroviricota	Caudoviricetes	NA	NA	NA
Haima5_GDNA1_k141_1398996_length_10495_cov_13.2570_1	NA	NA	NA	NA	NA	NA	NA
Haima5_GDNA1_k141_2458475_length_5396_cov_5.8335_1	Duplodnaviria	Heunggongvirae	Uroviricota	Caudoviricetes	NA	NA	NA
Haima5_GDNA2_k141_905732_length_44919_cov_11.9393_1	Duplodnaviria	Heunggongvirae	Uroviricota	Caudoviricetes	NA	NA	NA
Haima5_GDNA2_k141_831352_length_21145_cov_14.3666_1	Duplodnaviria	Heunggongvirae	Uroviricota	Caudoviricetes	NA	NA	NA
Haima5_GDNA2_k141_500806_length_7443_cov_37.0000_1	NA	NA	NA	NA	NA	NA	NA
Haima5_GDNA2_k141_864840_length_6284_cov_11.0000_1	NA	NA	NA	NA	NA	NA	NA
Haima5_GDNA2_k141_1215829_length_6123_cov_9.9654_1	NA	NA	NA	NA	NA	NA	NA
Haima5_GDNA2_k141_376252_length_5275_cov_37.5865_1	NA	NA	NA	NA	NA	NA	NA
Haima5_GDNA3_k141_1018883_length_27053_cov_13.9892_1	Duplodnaviria	Heunggongvirae	Uroviricota	Caudoviricetes	NA	NA	NA
Haima5_GDNA3_k141_966226_length_20290_cov_49.0000_1	Duplodnaviria	Heunggongvirae	Uroviricota	Caudoviricetes	NA	NA	NA
Haima5_GDNA3_k141_331791_length_17117_cov_15.4153_1	Duplodnaviria	Heunggongvirae	Uroviricota	Caudoviricetes	NA	NA	NA
Haima5_GDNA3_k141_66005_length_10154_cov_6.5572_1	NA	NA	NA	NA	NA	NA	NA
Haima5_GDNA3_k141_171787_length_8517_cov_7.0000_1	NA	NA	NA	NA	NA	NA	NA
Haima5_GDNA3_k141_992491_length_7280_cov_7.5544_1	Duplodnaviria	Heunggongvirae	Uroviricota	Caudoviricetes	NA	NA	NA
Haima5_GDNA3_k141_631427_length_5843_cov_7.8218_1	NA	NA	NA	NA	NA	NA	NA
Haima5_GDNA3_k141_607782_length_5405_cov_85.0604_1	Duplodnaviria	Heunggongvirae	Uroviricota	Caudoviricetes	NA	NA	NA
Haima5_GDNA3_k141_15663_length_5183_cov_9.8227_1	NA	NA	NA	NA	NA	NA	NA
Haima5_GDNA4_k141_1623605_length_38210_cov_14.6893_1	Duplodnaviria	Heunggongvirae	Uroviricota	Caudoviricetes	NA	NA	NA
Haima5_GDNA4_k141_1524046_length_5317_cov_6.9745_1	NA	NA	NA	NA	NA	NA	NA
Haima5_GDNA6_k141_1196546_length_20472_cov_10.0000_1	Duplodnaviria	Heunggongvirae	Uroviricota	Caudoviricetes	NA	NA	NA
Haima5_GDNA6_k141_2488180_length_5438_cov_6.4608_1	NA	NA	NA	NA	NA	NA	NA
HDNA3_k141_2407232_length_15303_cov_10.9697_1	NA	NA	NA	NA	NA	NA	NA
HDNA3_k141_2588541_length_10913_cov_7.0000_1	NA	NA	NA	NA	NA	NA	NA
HDNA4_k141_1716577_length_11732_cov_9.0000_1	Duplodnaviria	Heunggongvirae	Uroviricota	Caudoviricetes	NA	NA	NA
HDNA4_k141_1368577_length_11672_cov_8.0000_1	NA	NA	NA	NA	NA	NA	NA
HDNA4_k141_2334742_length_10963_cov_13.8883_1	Duplodnaviria	Heunggongvirae	Uroviricota	Caudoviricetes	NA	NA	NA
HDNA4_k141_2621121_length_7441_cov_8.0000_1	Duplodnaviria	Heunggongvirae	Uroviricota	Caudoviricetes	NA	NA	NA
HDNA4_k141_1490814_length_5999_cov_7.9606_1	Duplodnaviria	Heunggongvirae	Uroviricota	Caudoviricetes	NA	NA	NA
HDNA4_k141_881752_length_5590_cov_43.6091_1	Duplodnaviria	Heunggongvirae	Uroviricota	Caudoviricetes	NA	NA	NA
HM_a_3.8_k127_32851_length_12577_cov_17.0000_1	Duplodnaviria	Heunggongvirae	Uroviricota	Caudoviricetes	NA	NA	NA
HM_a_3.8_k127_13112_length_5620_cov_124.0000_1	NA	NA	NA	NA	NA	NA	NA
HM_b_3.8_k127_286339_length_58164_cov_10.0000_1	Duplodnaviria	Heunggongvirae	Uroviricota	Caudoviricetes	NA	NA	NA
HM_b_3.8_k127_144356_length_14910_cov_7.0000_1	Duplodnaviria	Heunggongvirae	Uroviricota	Caudoviricetes	NA	NA	NA
HM_b_3.8_k127_99759_length_14478_cov_7.0000_1	Duplodnaviria	Heunggongvirae	Uroviricota	Caudoviricetes	NA	NA	NA
HM_b_3.8_k127_112005_length_11768_cov_13.0000_1	NA	NA	NA	NA	NA	NA	NA
HM_b_3.8_k127_210280_length_9776_cov_7.0000_1	Duplodnaviria	Heunggongvirae	Uroviricota	Caudoviricetes	NA	NA	NA
HM_b_3.8_k127_161800_length_8281_cov_6.0000_1	Duplodnaviria	Heunggongvirae	Uroviricota	Caudoviricetes	NA	NA	NA
HM_b_3.8_k127_259598_length_5908_cov_9.0000_1	Duplodnaviria	Heunggongvirae	Uroviricota	Caudoviricetes	NA	NA	NA
HM_b_3.8_k127_188548_length_5542_cov_26.8925_1	Duplodnaviria	Heunggongvirae	Uroviricota	Caudoviricetes	NA	NA	NA
HM_b_3.8_k127_278665_length_5296_cov_48.0000_1	NA	NA	NA	NA	NA	NA	NA
HM_b_3.8_k127_224151_length_5260_cov_14.0000_1	Duplodnaviria	Heunggongvirae	Uroviricota	Caudoviricetes	NA	NA	NA
JL_0.02_k141_2663092_length_12566_cov_19.7718_1	Duplodnaviria	Heunggongvirae	Uroviricota	Caudoviricetes	NA	NA	NA
JL_0.02_k141_3381555_length_6853_cov_7.0000_1	Duplodnaviria	Heunggongvirae	Uroviricota	Caudoviricetes	NA	NA	NA
JL_0.02_k141_2663000_length_6681_cov_20.3257_1	NA	NA	NA	NA	NA	NA	NA
JL_0.02_k141_1047477_length_6430_cov_18.0304_1	Duplodnaviria	Heunggongvirae	Uroviricota	Caudoviricetes	NA	NA	NA
JL_0.06_k141_2026612_length_7932_cov_7.0000_1	Duplodnaviria	Heunggongvirae	Uroviricota	Caudoviricetes	NA	NA	NA
JL_0.06_k141_1361169_length_5868_cov_13.7507_1	Duplodnaviria	Heunggongvirae	Uroviricota	Caudoviricetes	NA	NA	NA
JL_0.14_k141_1179820_length_9030_cov_12.0000_1	NA	NA	NA	NA	NA	NA	NA
JL_0.14_k141_966694_length_6556_cov_19.0008_1	Duplodnaviria	Heunggongvirae	Uroviricota	Caudoviricetes	NA	NA	NA
JL_0.14_k141_180287_length_6220_cov_14.0072_1	Duplodnaviria	Heunggongvirae	Uroviricota	Caudoviricetes	NA	NA	NA
JL_0.14_k141_438555_length_5635_cov_9.0977_1	Duplodnaviria	Heunggongvirae	Uroviricota	Caudoviricetes	NA	NA	NA
JL_0.1_k141_495766_length_8072_cov_12.6849_1	Duplodnaviria	Heunggongvirae	Uroviricota	Caudoviricetes	NA	NA	NA
JL_0.1_k141_186449_length_6043_cov_7.6747_1	Duplodnaviria	Heunggongvirae	Uroviricota	Caudoviricetes	NA	NA	NA
LS6027_0.16_k141_54982_length_24636_cov_9.0000_1	Duplodnaviria	Heunggongvirae	Uroviricota	Caudoviricetes	NA	NA	NA
LS6027_0.16_k141_684348_length_13036_cov_5.0000_1	Duplodnaviria	Heunggongvirae	Uroviricota	Caudoviricetes	NA	NA	NA
LS6027_0.16_k141_327865_length_11131_cov_23.3915_1	Duplodnaviria	Heunggongvirae	Uroviricota	Caudoviricetes	NA	NA	NA
LS6027_0.16_k141_79211_length_7778_cov_23.6321_1	Duplodnaviria	Heunggongvirae	Uroviricota	Caudoviricetes	NA	NA	NA
LS6027_0.16_k141_659505_length_7165_cov_8.0000_1	Duplodnaviria	Heunggongvirae	Uroviricota	Caudoviricetes	NA	NA	NA
LS6027_0.16_k141_542739_length_7034_cov_8.0000_1	NA	NA	NA	NA	NA	NA	NA
LS6027_0.16_k141_667097_length_5077_cov_6.0000_1	Duplodnaviria	Heunggongvirae	Uroviricota	Caudoviricetes	NA	NA	NA
LS6027_0.16_k141_162741_length_5002_cov_6.0000_1	NA	NA	NA	NA	NA	NA	NA
LS6045_0.21_k141_168718_length_42782_cov_39.0000_1	Duplodnaviria	Heunggongvirae	Uroviricota	Caudoviricetes	NA	NA	NA
LS6045_0.21_k141_104739_length_31601_cov_8.0000_1	NA	NA	NA	NA	NA	NA	NA
LS6045_0.21_k141_490821_length_24497_cov_16.9948_1	Duplodnaviria	Heunggongvirae	Uroviricota	Caudoviricetes	NA	NA	NA
LS6045_0.21_k141_1952762_length_17195_cov_9.0000_1	NA	NA	NA	NA	NA	NA	NA
LS6045_0.21_k141_1134670_length_16735_cov_14.8262_1	Duplodnaviria	Heunggongvirae	Uroviricota	Caudoviricetes	NA	NA	NA
LS6045_0.21_k141_1665648_length_14527_cov_13.4794_1	Duplodnaviria	Heunggongvirae	Uroviricota	Caudoviricetes	NA	NA	NA
LS6045_0.21_k141_1733499_length_14227_cov_14.2908_1	Duplodnaviria	Heunggongvirae	Uroviricota	Caudoviricetes	NA	NA	NA
LS6045_0.21_k141_819140_length_7428_cov_9.0000_1	Duplodnaviria	Heunggongvirae	Uroviricota	Caudoviricetes	NA	NA	NA
LS6045_0.21_k141_1995595_length_7365_cov_28.0000_1	NA	NA	NA	NA	NA	NA	NA
LS6045_0.21_k141_2015062_length_7305_cov_8.0000_1	Duplodnaviria	Heunggongvirae	Uroviricota	Caudoviricetes	NA	NA	NA
LS6045_0.21_k141_1922145_length_7055_cov_6.0000_1	Duplodnaviria	Heunggongvirae	Uroviricota	Caudoviricetes	NA	NA	NA
LS6045_0.21_k141_1943078_length_6505_cov_6.0000_1	Duplodnaviria	Heunggongvirae	Uroviricota	Caudoviricetes	NA	NA	NA
LS6045_0.21_k141_59100_length_5991_cov_7.0000_1	Duplodnaviria	Heunggongvirae	Uroviricota	Caudoviricetes	NA	NA	NA
LS6045_0.21_k141_1898737_length_5865_cov_14.0000_1	NA	NA	NA	NA	NA	NA	NA
LS6045_0.21_k141_1127210_length_5778_cov_6.0000_1	Duplodnaviria	Heunggongvirae	Uroviricota	Caudoviricetes	NA	NA	NA
LS6045_0.21_k141_624343_length_5573_cov_9.0000_1	NA	NA	NA	NA	NA	NA	NA
LS6045_0.21_k141_462473_length_5553_cov_139.2626_1	Duplodnaviria	Heunggongvirae	Uroviricota	Caudoviricetes	NA	NA	NA
LS6045_0.21_k141_1284167_length_5244_cov_73.3827_1	Duplodnaviria	Heunggongvirae	Uroviricota	Caudoviricetes	NA	NA	NA
LS6045_0.21_k141_1859692_length_5013_cov_12.2656_1	NA	NA	NA	NA	NA	NA	NA
MS_k141_136512_length_31393_cov_63.5163_1	Duplodnaviria	Heunggongvirae	Uroviricota	Caudoviricetes	NA	NA	NA
MS_k141_82811_length_12821_cov_37.0000_1	NA	NA	NA	NA	NA	NA	NA
MS_k141_84844_length_11972_cov_302.1919_1	Duplodnaviria	Heunggongvirae	Uroviricota	Caudoviricetes	NA	NA	NA
MS_k141_153584_length_5823_cov_37.9273_1	NA	NA	NA	NA	NA	NA	NA
QDN-W01B-1949_k141_1261280_length_46013_cov_19.9619_1	Duplodnaviria	Heunggongvirae	Uroviricota	Caudoviricetes	NA	NA	NA
QDN-W01B-1949_k141_1261280_length_46013_cov_19.9619_2	Duplodnaviria	Heunggongvirae	Uroviricota	Caudoviricetes	NA	NA	NA
QDN-W01B-1949_k141_1180134_length_42874_cov_31.5745_1	Duplodnaviria	Heunggongvirae	Uroviricota	Caudoviricetes	NA	NA	NA
QDN-W01B-1949_k141_28667_length_40987_cov_9.0000_1	NA	NA	NA	NA	NA	NA	NA
QDN-W01B-1949_k141_1279290_length_24035_cov_8.9436_1	Duplodnaviria	Heunggongvirae	Uroviricota	Caudoviricetes	NA	NA	NA
QDN-W01B-1949_k141_243041_length_18941_cov_8.3079_1	Duplodnaviria	Heunggongvirae	Uroviricota	Caudoviricetes	NA	NA	NA
QDN-W01B-1949_k141_1966552_length_17521_cov_8.0000_1	Duplodnaviria	Heunggongvirae	Uroviricota	Caudoviricetes	NA	NA	NA
QDN-W01B-1949_k141_868521_length_11089_cov_7.1933_1	NA	NA	NA	NA	NA	NA	NA
QDN-W01B-1949_k141_18727_length_8707_cov_15.8465_1	Duplodnaviria	Heunggongvirae	Uroviricota	Caudoviricetes	NA	NA	NA
QDN-W01B-1949_k141_818759_length_8629_cov_5.9870_1	Duplodnaviria	Heunggongvirae	Uroviricota	Caudoviricetes	NA	NA	NA
QDN-W01B-1949_k141_1726408_length_7895_cov_4.6845_1	Duplodnaviria	Heunggongvirae	Uroviricota	Caudoviricetes	NA	NA	NA
QDN-W01B-1949_k141_19243_length_7807_cov_13.6589_1	Duplodnaviria	Heunggongvirae	Uroviricota	Caudoviricetes	NA	NA	NA
QDN-W01B-1949_k141_1483272_length_7256_cov_34.1584_1	Duplodnaviria	Heunggongvirae	Uroviricota	Caudoviricetes	NA	NA	NA
QDN-W01B-1949_k141_165955_length_6819_cov_27.8221_1	NA	NA	NA	NA	NA	NA	NA
QDN-W01B-1949_k141_71345_length_6316_cov_4.9495_1	NA	NA	NA	NA	NA	NA	NA
QDN-W01B-1949_k141_354716_length_5959_cov_7.0000_1	NA	NA	NA	NA	NA	NA	NA
QDN-W01B-1949_k141_1142255_length_5746_cov_6.0000_1	NA	NA	NA	NA	NA	NA	NA
QDN-W01B-1949_k141_770472_length_5713_cov_7.9724_1	Duplodnaviria	Heunggongvirae	Uroviricota	Caudoviricetes	NA	NA	NA
QDN-W01B-1949_k141_992212_length_5469_cov_4.0000_1	Duplodnaviria	Heunggongvirae	Uroviricota	Caudoviricetes	NA	NA	NA
QDN-W01B-1949_k141_1156097_length_5328_cov_8.4051_1	NA	NA	NA	NA	NA	NA	NA
QDN-W01B-4577_k141_838356_length_51818_cov_15.9872_1	Duplodnaviria	Heunggongvirae	Uroviricota	Caudoviricetes	NA	NA	NA
QDN-W01B-4577_k141_1367365_length_35716_cov_10.9938_1	Duplodnaviria	Heunggongvirae	Uroviricota	Caudoviricetes	NA	NA	NA
QDN-W01B-4577_k141_149397_length_23327_cov_10.1038_1	NA	NA	NA	NA	NA	NA	NA
QDN-W01B-4577_k141_1016243_length_10767_cov_6.0000_1	NA	NA	NA	NA	NA	NA	NA
QDN-W01B-4577_k141_1222823_length_8076_cov_5.9340_1	NA	NA	NA	NA	NA	NA	NA
QDN-W01B-4577_k141_471689_length_7853_cov_19.3736_1	Duplodnaviria	Heunggongvirae	Uroviricota	Caudoviricetes	NA	NA	NA
QDN-W01B-4577_k141_1188373_length_7658_cov_121.8690_1	NA	NA	NA	NA	NA	NA	NA
QDN-W01B-4577_k141_595707_length_7090_cov_32.6903_1	Duplodnaviria	Heunggongvirae	Uroviricota	Caudoviricetes	NA	NA	NA
QDN-W01B-4577_k141_63235_length_6334_cov_7.9503_1	Duplodnaviria	Heunggongvirae	Uroviricota	Caudoviricetes	NA	NA	NA
QDN-W01B-4577_k141_244489_length_6273_cov_25.9062_1	NA	NA	NA	NA	NA	NA	NA
QDN-W01B-4577_k141_860250_length_6200_cov_8.0852_1	Duplodnaviria	Heunggongvirae	Uroviricota	Caudoviricetes	NA	NA	NA
QDN-W01B-4577_k141_334038_length_6178_cov_59.0000_1	Duplodnaviria	Heunggongvirae	Uroviricota	Caudoviricetes	NA	NA	NA
QDN-W01B-4577_k141_498270_length_5921_cov_115.3984_1	Duplodnaviria	Heunggongvirae	Uroviricota	Caudoviricetes	NA	NA	NA
QDN-W01B-4577_k141_242814_length_5019_cov_124.1853_1	Duplodnaviria	Heunggongvirae	Uroviricota	Caudoviricetes	NA	NA	NA
QDN-W03B-2880_k141_731892_length_25544_cov_8.9931_1	Duplodnaviria	Heunggongvirae	Uroviricota	Caudoviricetes	NA	NA	NA
QDN-W03B-2880_k141_334868_length_20051_cov_7.0000_1	Duplodnaviria	Heunggongvirae	Uroviricota	Caudoviricetes	NA	NA	NA
QDN-W03B-2880_k141_619889_length_11212_cov_20.6044_1	Duplodnaviria	Heunggongvirae	Uroviricota	Caudoviricetes	NA	NA	NA
QDN-W03B-2880_k141_379629_length_8435_cov_5.7017_1	NA	NA	NA	NA	NA	NA	NA
QDN-W03B-2880_k141_589477_length_8062_cov_340.3166_1	Duplodnaviria	Heunggongvirae	Uroviricota	Caudoviricetes	NA	NA	NA
QDN-W03B-2880_k141_56737_length_6689_cov_7.5670_1	Duplodnaviria	Heunggongvirae	Uroviricota	Caudoviricetes	NA	NA	NA
QDN-W03B-2880_k141_342726_length_6562_cov_18.0000_1	NA	NA	NA	NA	NA	NA	NA
QDN-W03B-2880_k141_1262707_length_5704_cov_7.2747_1	Duplodnaviria	Heunggongvirae	Uroviricota	Caudoviricetes	NA	NA	NA
QDN-W03B-2880_k141_382293_length_5108_cov_5.0000_1	NA	NA	NA	NA	NA	NA	NA
QDN-W03B-480_k141_1143490_length_8128_cov_7.0000_1	Duplodnaviria	Heunggongvirae	Uroviricota	Caudoviricetes	NA	NA	NA
QDN-W04B-4228_k141_1107402_length_44916_cov_9.0000_1	Duplodnaviria	Heunggongvirae	Uroviricota	Caudoviricetes	NA	NA	NA
QDN-W04B-4228_k141_612915_length_41445_cov_9.0000_1	NA	NA	NA	NA	NA	NA	NA
QDN-W04B-4228_k141_478737_length_26927_cov_8.0000_1	Duplodnaviria	Heunggongvirae	Uroviricota	Caudoviricetes	NA	NA	NA
QDN-W04B-4228_k141_634606_length_22986_cov_8.0000_1	Duplodnaviria	Heunggongvirae	Uroviricota	Caudoviricetes	NA	NA	NA
QDN-W04B-4228_k141_644339_length_17059_cov_8.9950_1	NA	NA	NA	NA	NA	NA	NA
QDN-W04B-4228_k141_943360_length_11476_cov_4.0000_1	Duplodnaviria	Heunggongvirae	Uroviricota	Caudoviricetes	NA	NA	NA
QDN-W04B-4228_k141_925918_length_7063_cov_30.5396_1	NA	NA	NA	NA	NA	NA	NA
QDN-W04B-4228_k141_668766_length_6997_cov_31.3495_1	NA	NA	NA	NA	NA	NA	NA
QDN-W04B-4228_k141_127687_length_6995_cov_7.3313_1	Duplodnaviria	Heunggongvirae	Uroviricota	Caudoviricetes	NA	NA	NA
QDN-W04B-4228_k141_682301_length_6710_cov_15.0000_1	Duplodnaviria	Heunggongvirae	Uroviricota	Caudoviricetes	NA	NA	NA
QDN-W04B-4228_k141_920446_length_6549_cov_8.0000_1	Duplodnaviria	Heunggongvirae	Uroviricota	Caudoviricetes	NA	NA	NA
QDN-W04B-4228_k141_1421877_length_6142_cov_9.0000_1	Duplodnaviria	Heunggongvirae	Uroviricota	Caudoviricetes	NA	NA	NA
QDN-W04B-4228_k141_1223921_length_5720_cov_17.5078_1	Duplodnaviria	Heunggongvirae	Uroviricota	Caudoviricetes	NA	NA	NA
QDN-W04B-4228_k141_306231_length_5546_cov_9.3334_1	Duplodnaviria	Heunggongvirae	Uroviricota	Caudoviricetes	NA	NA	NA
QDN-W04B-4228_k141_201791_length_5518_cov_5.0000_1	NA	NA	NA	NA	NA	NA	NA
QDN-W04B-4228_k141_692916_length_5211_cov_8.0000_1	NA	NA	NA	NA	NA	NA	NA
QDN-W04B-4900_k141_346047_length_55877_cov_8.9308_1	NA	NA	NA	NA	NA	NA	NA
QDN-W04B-4900_k141_877773_length_49288_cov_29.9740_1	Duplodnaviria	Heunggongvirae	Uroviricota	Caudoviricetes	NA	NA	NA
QDN-W04B-4900_k141_573266_length_40484_cov_8.1630_1	Duplodnaviria	Heunggongvirae	Uroviricota	Caudoviricetes	NA	NA	NA
QDN-W04B-4900_k141_774029_length_36308_cov_11.0000_1	NA	NA	NA	NA	NA	NA	NA
QDN-W04B-4900_k141_480398_length_30319_cov_11.1953_1	Duplodnaviria	Heunggongvirae	Uroviricota	Caudoviricetes	NA	NA	NA
QDN-W04B-4900_k141_1458760_length_23225_cov_10.0000_1	Duplodnaviria	Heunggongvirae	Uroviricota	Caudoviricetes	NA	NA	NA
QDN-W04B-4900_k141_1344493_length_22883_cov_8.9923_1	Duplodnaviria	Heunggongvirae	Uroviricota	Caudoviricetes	NA	NA	NA
QDN-W04B-4900_k141_1138219_length_22673_cov_78.2786_1	NA	NA	NA	NA	NA	NA	NA
QDN-W04B-4900_k141_1137276_length_22139_cov_19.0000_1	Duplodnaviria	Heunggongvirae	Uroviricota	Caudoviricetes	NA	NA	NA
QDN-W04B-4900_k141_118984_length_19123_cov_6.9795_1	Duplodnaviria	Heunggongvirae	Uroviricota	Caudoviricetes	NA	NA	NA
QDN-W04B-4900_k141_266088_length_13923_cov_10.0000_1	NA	NA	NA	NA	NA	NA	NA
QDN-W04B-4900_k141_143516_length_13757_cov_9.5709_1	NA	NA	NA	NA	NA	NA	NA
QDN-W04B-4900_k141_1089112_length_11714_cov_7.0000_1	NA	NA	NA	NA	NA	NA	NA
QDN-W04B-4900_k141_1451171_length_10105_cov_556.6780_1	NA	NA	NA	NA	NA	NA	NA
QDN-W04B-4900_k141_966311_length_9841_cov_18.9592_1	NA	NA	NA	NA	NA	NA	NA
QDN-W04B-4900_k141_874522_length_9660_cov_15.9653_1	Duplodnaviria	Heunggongvirae	Uroviricota	Caudoviricetes	NA	NA	NA
QDN-W04B-4900_k141_794353_length_8584_cov_6.7918_1	NA	NA	NA	NA	NA	NA	NA
QDN-W04B-4900_k141_62256_length_8296_cov_15.9191_1	NA	NA	NA	NA	NA	NA	NA
QDN-W04B-4900_k141_492504_length_8048_cov_6.0000_1	Duplodnaviria	Heunggongvirae	Uroviricota	Caudoviricetes	NA	NA	NA
QDN-W04B-4900_k141_558104_length_7782_cov_4.8621_1	NA	NA	NA	NA	NA	NA	NA
QDN-W04B-4900_k141_1099933_length_7647_cov_15.6942_1	Duplodnaviria	Heunggongvirae	Uroviricota	Caudoviricetes	NA	NA	NA
QDN-W04B-4900_k141_1031541_length_6714_cov_5.0000_1	Duplodnaviria	Heunggongvirae	Uroviricota	Caudoviricetes	NA	NA	NA
QDN-W04B-4900_k141_383220_length_6684_cov_4.7151_1	NA	NA	NA	NA	NA	NA	NA
QDN-W04B-4900_k141_614487_length_6455_cov_3.5588_1	NA	NA	NA	NA	NA	NA	NA
QDN-W04B-4900_k141_1224921_length_5994_cov_13.5047_1	Duplodnaviria	Heunggongvirae	Uroviricota	Caudoviricetes	NA	NA	NA
QDN-W04B-4900_k141_1146520_length_5984_cov_5.0000_1	Duplodnaviria	Heunggongvirae	Uroviricota	Caudoviricetes	NA	NA	NA
QDN-W04B-4900_k141_660420_length_5591_cov_6.9901_1	Duplodnaviria	Heunggongvirae	Uroviricota	Caudoviricetes	NA	NA	NA
QDN-W04B-4900_k141_1241912_length_5335_cov_4.0000_1	NA	NA	NA	NA	NA	NA	NA
QDN-W04B-4900_k141_1356204_length_5093_cov_5.0000_1	NA	NA	NA	NA	NA	NA	NA
QDN-W04B-4900_k141_277716_length_5034_cov_5.0000_1	Duplodnaviria	Heunggongvirae	Uroviricota	Caudoviricetes	NA	NA	NA
QDN-W04B-580_k141_1184515_length_100844_cov_18.6275_1	Duplodnaviria	Heunggongvirae	Uroviricota	Caudoviricetes	NA	NA	NA
QDN-W04B-580_k141_2131316_length_26720_cov_8.9471_1	NA	NA	NA	NA	NA	NA	NA
QDN-W04B-580_k141_659981_length_20614_cov_10.5913_1	Duplodnaviria	Heunggongvirae	Uroviricota	Caudoviricetes	NA	NA	NA
QDN-W04B-580_k141_1571657_length_18586_cov_6.0000_1	Duplodnaviria	Heunggongvirae	Uroviricota	Caudoviricetes	NA	NA	NA
QDN-W04B-580_k141_1978544_length_17196_cov_26.2393_1	Duplodnaviria	Heunggongvirae	Uroviricota	Caudoviricetes	NA	NA	NA
QDN-W04B-580_k141_1118136_length_12162_cov_5.8539_1	Duplodnaviria	Heunggongvirae	Uroviricota	Caudoviricetes	NA	NA	NA
QDN-W04B-580_k141_647074_length_12036_cov_8.0000_1	Duplodnaviria	Heunggongvirae	Uroviricota	Caudoviricetes	NA	NA	NA
QDN-W04B-580_k141_798495_length_10482_cov_6.2028_1	Duplodnaviria	Heunggongvirae	Uroviricota	Caudoviricetes	NA	NA	NA
QDN-W04B-580_k141_1056402_length_7964_cov_14.9606_1	Duplodnaviria	Heunggongvirae	Uroviricota	Caudoviricetes	NA	NA	NA
QDN-W04B-580_k141_1996544_length_6982_cov_5.0000_1	NA	NA	NA	NA	NA	NA	NA
RS_10_k141_6346615_length_53871_cov_10.0000_1	Duplodnaviria	Heunggongvirae	Uroviricota	Caudoviricetes	NA	NA	NA
RS_10_k141_913003_length_39606_cov_10.1865_1	Duplodnaviria	Heunggongvirae	Uroviricota	Caudoviricetes	NA	NA	NA
RS_10_k141_3429178_length_39339_cov_20.9980_1	Duplodnaviria	Heunggongvirae	Uroviricota	Caudoviricetes	NA	NA	NA
RS_10_k141_5555814_length_36236_cov_12.0000_1	Duplodnaviria	Heunggongvirae	Uroviricota	Caudoviricetes	NA	NA	NA
RS_10_k141_5190110_length_31694_cov_26.8082_1	Duplodnaviria	Heunggongvirae	Uroviricota	Caudoviricetes	NA	NA	NA
RS_10_k141_1404240_length_30234_cov_17.4579_1	Duplodnaviria	Heunggongvirae	Uroviricota	Caudoviricetes	NA	NA	NA
RS_10_k141_5919815_length_24810_cov_9.7899_1	Duplodnaviria	Heunggongvirae	Uroviricota	Caudoviricetes	NA	NA	NA
RS_10_k141_3106610_length_24409_cov_15.9721_1	Duplodnaviria	Heunggongvirae	Uroviricota	Caudoviricetes	NA	NA	NA
RS_10_k141_3663819_length_19183_cov_16.4078_1	Duplodnaviria	Heunggongvirae	Uroviricota	Caudoviricetes	NA	NA	NA
RS_10_k141_3320853_length_17904_cov_6.9939_1	Duplodnaviria	Heunggongvirae	Uroviricota	Caudoviricetes	NA	NA	NA
RS_10_k141_4717608_length_17034_cov_9.0000_1	Duplodnaviria	Heunggongvirae	Uroviricota	Caudoviricetes	NA	NA	NA
RS_10_k141_4889809_length_13089_cov_10.0000_1	Duplodnaviria	Heunggongvirae	Uroviricota	Caudoviricetes	NA	NA	NA
RS_10_k141_301155_length_12572_cov_10.0000_1	Duplodnaviria	Heunggongvirae	Uroviricota	Caudoviricetes	NA	NA	NA
RS_10_k141_4642885_length_11780_cov_6.0466_1	NA	NA	NA	NA	NA	NA	NA
RS_10_k141_2436019_length_11489_cov_112.2738_1	Duplodnaviria	Heunggongvirae	Uroviricota	Caudoviricetes	NA	NA	NA
RS_10_k141_5432788_length_10473_cov_8.0000_1	NA	NA	NA	NA	NA	NA	NA
RS_10_k141_2154098_length_10047_cov_10.0176_1	NA	NA	NA	NA	NA	NA	NA
RS_10_k141_460796_length_9609_cov_8.0000_1	NA	NA	NA	NA	NA	NA	NA
RS_10_k141_1292487_length_9430_cov_8.5374_1	Duplodnaviria	Heunggongvirae	Uroviricota	Caudoviricetes	NA	NA	NA
RS_10_k141_4286684_length_6088_cov_15.9104_1	Duplodnaviria	Heunggongvirae	Uroviricota	Caudoviricetes	NA	NA	NA
RS_10_k141_6224470_length_6036_cov_6.0000_1	Duplodnaviria	Heunggongvirae	Uroviricota	Caudoviricetes	NA	NA	NA
RS_10_k141_609692_length_5885_cov_7.0000_1	NA	NA	NA	NA	NA	NA	NA
RS_10_k141_6182341_length_5874_cov_7.0000_1	Duplodnaviria	Heunggongvirae	Uroviricota	Caudoviricetes	NA	NA	NA
RS_10_k141_6281908_length_5822_cov_13.0000_1	NA	NA	NA	NA	NA	NA	NA
RS_10_k141_5694581_length_5787_cov_8.0000_1	NA	NA	NA	NA	NA	NA	NA
RS_10_k141_5481777_length_5676_cov_6.0000_1	Duplodnaviria	Heunggongvirae	Uroviricota	Caudoviricetes	NA	NA	NA
RS_10_k141_5762585_length_5443_cov_6.0000_1	Duplodnaviria	Heunggongvirae	Uroviricota	Caudoviricetes	NA	NA	NA
RS_10_k141_4388184_length_5299_cov_11.0000_1	NA	NA	NA	NA	NA	NA	NA
RS_10_k141_2789176_length_5129_cov_11.0000_1	Duplodnaviria	Heunggongvirae	Uroviricota	Caudoviricetes	NA	NA	NA
RS_10_k141_499270_length_5025_cov_6.0000_1	Duplodnaviria	Heunggongvirae	Uroviricota	Caudoviricetes	NA	NA	NA
RS_11_k141_2915511_length_161358_cov_18.0001_1	Duplodnaviria	Heunggongvirae	Uroviricota	Caudoviricetes	NA	NA	NA
RS_11_k141_1787217_length_96521_cov_14.3709_1	Duplodnaviria	Heunggongvirae	Uroviricota	Caudoviricetes	NA	NA	NA
RS_11_k141_2731125_length_89665_cov_20.9801_1	Duplodnaviria	Heunggongvirae	Uroviricota	Caudoviricetes	NA	NA	NA
RS_11_k141_165058_length_86838_cov_316.8614_1	Duplodnaviria	Heunggongvirae	Uroviricota	Caudoviricetes	NA	NA	NA
RS_11_k141_1099129_length_55726_cov_76.4181_1	Duplodnaviria	Heunggongvirae	Uroviricota	Caudoviricetes	NA	NA	NA
RS_11_k141_68992_length_50042_cov_13.0000_1	NA	NA	NA	NA	NA	NA	NA
RS_11_k141_3047454_length_43925_cov_21.2948_1	Duplodnaviria	Heunggongvirae	Uroviricota	Caudoviricetes	NA	NA	NA
RS_11_k141_4188573_length_33193_cov_12.0000_1	Duplodnaviria	Heunggongvirae	Uroviricota	Caudoviricetes	NA	NA	NA
RS_11_k141_2288711_length_32978_cov_32.1772_1	Duplodnaviria	Heunggongvirae	Uroviricota	Caudoviricetes	NA	NA	NA
RS_11_k141_142511_length_30184_cov_32.0000_1	Duplodnaviria	Heunggongvirae	Uroviricota	Caudoviricetes	NA	NA	NA
RS_11_k141_3549147_length_26104_cov_13.2187_1	Duplodnaviria	Heunggongvirae	Uroviricota	Caudoviricetes	NA	NA	NA
RS_11_k141_5034127_length_24076_cov_22.3749_1	NA	NA	NA	NA	NA	NA	NA
RS_11_k141_1056469_length_23090_cov_17.0000_1	Duplodnaviria	Heunggongvirae	Uroviricota	Caudoviricetes	NA	NA	NA
RS_11_k141_3113318_length_22491_cov_15.5737_1	Duplodnaviria	Heunggongvirae	Uroviricota	Caudoviricetes	NA	NA	NA
RS_11_k141_4712826_length_21786_cov_13.0000_1	Duplodnaviria	Heunggongvirae	Uroviricota	Caudoviricetes	NA	NA	NA
RS_11_k141_1711527_length_20867_cov_32.0000_1	NA	NA	NA	NA	NA	NA	NA
RS_11_k141_2643898_length_20827_cov_14.0030_1	Duplodnaviria	Heunggongvirae	Uroviricota	Caudoviricetes	NA	NA	NA
RS_11_k141_1712738_length_17676_cov_12.0000_1	Duplodnaviria	Heunggongvirae	Uroviricota	Caudoviricetes	NA	NA	NA
RS_11_k141_4736488_length_15853_cov_14.0000_1	NA	NA	NA	NA	NA	NA	NA
RS_11_k141_106656_length_15846_cov_46.2178_1	Duplodnaviria	Heunggongvirae	Uroviricota	Caudoviricetes	NA	NA	NA
RS_11_k141_1182374_length_14733_cov_60.4456_1	Duplodnaviria	Heunggongvirae	Uroviricota	Caudoviricetes	NA	NA	NA
RS_11_k141_1126551_length_11357_cov_22.0000_1	Duplodnaviria	Heunggongvirae	Uroviricota	Caudoviricetes	NA	NA	NA
RS_11_k141_2847124_length_11236_cov_13.0000_1	Duplodnaviria	Heunggongvirae	Uroviricota	Caudoviricetes	NA	NA	NA
RS_11_k141_1662703_length_9369_cov_19.5046_1	NA	NA	NA	NA	NA	NA	NA
RS_11_k141_2349586_length_8638_cov_9.0000_1	Duplodnaviria	Heunggongvirae	Uroviricota	Caudoviricetes	NA	NA	NA
RS_11_k141_4010058_length_8588_cov_10.0000_1	NA	NA	NA	NA	NA	NA	NA
RS_11_k141_4532082_length_8453_cov_6.0000_1	Duplodnaviria	Heunggongvirae	Uroviricota	Caudoviricetes	NA	NA	NA
RS_11_k141_234052_length_7676_cov_42.4216_1	Duplodnaviria	Heunggongvirae	Uroviricota	Caudoviricetes	NA	NA	NA
RS_11_k141_1735947_length_7415_cov_24.2047_1	NA	NA	NA	NA	NA	NA	NA
RS_11_k141_5062277_length_6879_cov_8.0000_1	Duplodnaviria	Heunggongvirae	Uroviricota	Caudoviricetes	NA	NA	NA
RS_11_k141_4435534_length_6689_cov_7.0000_1	Duplodnaviria	Heunggongvirae	Uroviricota	Caudoviricetes	NA	NA	NA
RS_11_k141_1444287_length_6474_cov_8.0000_1	Duplodnaviria	Heunggongvirae	Uroviricota	Caudoviricetes	NA	NA	NA
RS_11_k141_927998_length_6244_cov_11.0000_1	Duplodnaviria	Heunggongvirae	Uroviricota	Caudoviricetes	NA	NA	NA
RS_11_k141_4582460_length_6208_cov_18.0000_1	Duplodnaviria	Heunggongvirae	Uroviricota	Caudoviricetes	NA	NA	NA
RS_11_k141_3875324_length_5956_cov_8.0000_1	NA	NA	NA	NA	NA	NA	NA
RS_11_k141_2177642_length_5937_cov_11.0000_1	Duplodnaviria	Heunggongvirae	Uroviricota	Caudoviricetes	NA	NA	NA
RS_11_k141_3043389_length_5754_cov_11.0000_1	Duplodnaviria	Heunggongvirae	Uroviricota	Caudoviricetes	NA	NA	NA
RS_11_k141_4640175_length_5744_cov_15.0000_1	Duplodnaviria	Heunggongvirae	Uroviricota	Caudoviricetes	NA	NA	NA
RS_11_k141_4250314_length_5655_cov_8.9478_1	Duplodnaviria	Heunggongvirae	Uroviricota	Caudoviricetes	NA	NA	NA
RS_11_k141_2325768_length_5649_cov_8.0000_1	NA	NA	NA	NA	NA	NA	NA
RS_11_k141_1310577_length_5606_cov_24.8167_1	Duplodnaviria	Heunggongvirae	Uroviricota	Caudoviricetes	NA	NA	NA
RS_11_k141_3361626_length_5525_cov_9.0000_1	NA	NA	NA	NA	NA	NA	NA
RS_11_k141_4526436_length_5411_cov_8.0000_1	NA	NA	NA	NA	NA	NA	NA
RS_11_k141_3793347_length_5157_cov_10.0000_1	Duplodnaviria	Heunggongvirae	Uroviricota	Caudoviricetes	NA	NA	NA
RS_11_k141_3260692_length_5109_cov_21.7087_1	NA	NA	NA	NA	NA	NA	NA
RS_11_k141_2177189_length_5079_cov_19.2730_1	Duplodnaviria	Heunggongvirae	Uroviricota	Caudoviricetes	NA	NA	NA
RS_11_k141_1359393_length_5003_cov_27.2339_1	NA	NA	NA	NA	NA	NA	NA
RS_11_k141_3530386_length_5003_cov_11.9959_1	Duplodnaviria	Heunggongvirae	Uroviricota	Caudoviricetes	NA	NA	NA
RS_12_k141_1675780_length_68487_cov_19.0003_1	Duplodnaviria	Heunggongvirae	Uroviricota	Caudoviricetes	NA	NA	NA
RS_12_k141_1386690_length_67808_cov_27.3735_1	Duplodnaviria	Heunggongvirae	Uroviricota	Caudoviricetes	NA	NA	NA
RS_12_k141_1386690_length_67808_cov_27.3735_2	Duplodnaviria	Heunggongvirae	Uroviricota	Caudoviricetes	NA	NA	NA
RS_12_k141_1696018_length_50895_cov_57.0255_1	Duplodnaviria	Heunggongvirae	Uroviricota	Caudoviricetes	NA	NA	NA
RS_12_k141_662274_length_47671_cov_48.3130_1	Duplodnaviria	Heunggongvirae	Uroviricota	Caudoviricetes	NA	NA	NA
RS_12_k141_343712_length_38616_cov_68.1358_1	Duplodnaviria	Heunggongvirae	Uroviricota	Caudoviricetes	NA	NA	NA
RS_12_k141_63472_length_37868_cov_1113.8027_1	Duplodnaviria	Heunggongvirae	Uroviricota	Caudoviricetes	NA	NA	NA
RS_12_k141_1792937_length_29238_cov_57.1997_1	Duplodnaviria	Heunggongvirae	Uroviricota	Caudoviricetes	NA	NA	NA
RS_12_k141_178231_length_25370_cov_35.4527_1	Duplodnaviria	Heunggongvirae	Uroviricota	Caudoviricetes	NA	NA	NA
RS_12_k141_1318211_length_21303_cov_13.0000_1	Duplodnaviria	Heunggongvirae	Uroviricota	Caudoviricetes	NA	NA	NA
RS_12_k141_542049_length_21187_cov_143.0277_1	Duplodnaviria	Heunggongvirae	Uroviricota	Caudoviricetes	NA	NA	NA
RS_12_k141_2544535_length_21130_cov_29.6985_1	NA	NA	NA	NA	NA	NA	NA
RS_12_k141_1144540_length_21041_cov_33.5407_1	Duplodnaviria	Heunggongvirae	Uroviricota	Caudoviricetes	NA	NA	NA
RS_12_k141_77001_length_19945_cov_86.6374_1	NA	NA	NA	NA	NA	NA	NA
RS_12_k141_1062264_length_19855_cov_22.0000_1	Duplodnaviria	Heunggongvirae	Uroviricota	Caudoviricetes	NA	NA	NA
RS_12_k141_1960700_length_17692_cov_36.0600_1	Duplodnaviria	Heunggongvirae	Uroviricota	Caudoviricetes	NA	NA	NA
RS_12_k141_1433495_length_17226_cov_18.0000_1	NA	NA	NA	NA	NA	NA	NA
RS_12_k141_676271_length_17091_cov_23.0000_1	Duplodnaviria	Heunggongvirae	Uroviricota	Caudoviricetes	NA	NA	NA
RS_12_k141_2331444_length_16437_cov_75.0000_1	Duplodnaviria	Heunggongvirae	Uroviricota	Caudoviricetes	NA	NA	NA
RS_12_k141_2143389_length_15735_cov_16.0000_1	NA	NA	NA	NA	NA	NA	NA
RS_12_k141_2306628_length_13806_cov_94.9314_1	Duplodnaviria	Heunggongvirae	Uroviricota	Caudoviricetes	NA	NA	NA
RS_12_k141_438332_length_12060_cov_28.9754_1	Duplodnaviria	Heunggongvirae	Uroviricota	Caudoviricetes	NA	NA	NA
RS_12_k141_927234_length_11365_cov_87.5328_1	Duplodnaviria	Heunggongvirae	Uroviricota	Caudoviricetes	NA	NA	NA
RS_12_k141_2268216_length_9177_cov_22.0000_1	Duplodnaviria	Heunggongvirae	Uroviricota	Caudoviricetes	NA	NA	NA
RS_12_k141_565020_length_9058_cov_10.0000_1	Duplodnaviria	Heunggongvirae	Uroviricota	Caudoviricetes	NA	NA	NA
RS_12_k141_1096775_length_7905_cov_29.0000_1	Duplodnaviria	Heunggongvirae	Uroviricota	Caudoviricetes	NA	NA	NA
RS_12_k141_1790005_length_7846_cov_39.9960_1	Duplodnaviria	Heunggongvirae	Uroviricota	Caudoviricetes	NA	NA	NA
RS_12_k141_1058376_length_7729_cov_27.0000_1	Duplodnaviria	Heunggongvirae	Uroviricota	Caudoviricetes	NA	NA	NA
RS_12_k141_442849_length_7361_cov_51.1125_1	Duplodnaviria	Heunggongvirae	Uroviricota	Caudoviricetes	NA	NA	NA
RS_12_k141_258246_length_7173_cov_9.0000_1	NA	NA	NA	NA	NA	NA	NA
RS_12_k141_1554217_length_7162_cov_46.8244_1	NA	NA	NA	NA	NA	NA	NA
RS_12_k141_1980508_length_6974_cov_42.2552_1	NA	NA	NA	NA	NA	NA	NA
RS_12_k141_1800872_length_6541_cov_49.2495_1	Duplodnaviria	Heunggongvirae	Uroviricota	Caudoviricetes	NA	NA	NA
RS_12_k141_233703_length_6240_cov_7.0000_1	Duplodnaviria	Heunggongvirae	Uroviricota	Caudoviricetes	NA	NA	NA
RS_12_k141_1829210_length_6191_cov_14.0000_1	Duplodnaviria	Heunggongvirae	Uroviricota	Caudoviricetes	NA	NA	NA
RS_12_k141_1663026_length_6133_cov_13.4728_1	Duplodnaviria	Heunggongvirae	Uroviricota	Caudoviricetes	NA	NA	NA
RS_12_k141_375217_length_6073_cov_13.0000_1	Duplodnaviria	Heunggongvirae	Uroviricota	Caudoviricetes	NA	NA	NA
RS_12_k141_2947953_length_5853_cov_22.0000_1	NA	NA	NA	NA	NA	NA	NA
RS_12_k141_995939_length_5667_cov_13.0000_1	NA	NA	NA	NA	NA	NA	NA
RS_12_k141_2919426_length_5520_cov_27.0000_1	Duplodnaviria	Heunggongvirae	Uroviricota	Caudoviricetes	NA	NA	NA
RS_12_k141_1062459_length_5268_cov_21.3099_1	Duplodnaviria	Heunggongvirae	Uroviricota	Caudoviricetes	NA	NA	NA
RS_12_k141_1945457_length_5054_cov_110.7930_1	Duplodnaviria	Heunggongvirae	Uroviricota	Caudoviricetes	NA	NA	NA
RS_13_k141_619495_length_101179_cov_25.0018_1	Duplodnaviria	Heunggongvirae	Uroviricota	Caudoviricetes	NA	NA	NA
RS_13_k141_632018_length_73149_cov_138.4861_1	Duplodnaviria	Heunggongvirae	Uroviricota	Caudoviricetes	NA	NA	NA
RS_13_k141_632018_length_73149_cov_138.4861_2	Duplodnaviria	Heunggongvirae	Uroviricota	Caudoviricetes	NA	NA	NA
RS_13_k141_2956488_length_64688_cov_33.5298_1	Duplodnaviria	Heunggongvirae	Uroviricota	Caudoviricetes	NA	NA	NA
RS_13_k141_2673389_length_50678_cov_23.0000_1	Duplodnaviria	Heunggongvirae	Uroviricota	Caudoviricetes	NA	NA	NA
RS_13_k141_2673389_length_50678_cov_23.0000_2	Duplodnaviria	Heunggongvirae	Uroviricota	Caudoviricetes	NA	NA	NA
RS_13_k141_3121680_length_39003_cov_20.0000_1	Duplodnaviria	Heunggongvirae	Uroviricota	Caudoviricetes	NA	NA	NA
RS_13_k141_2586514_length_37662_cov_14.0000_1	Duplodnaviria	Heunggongvirae	Uroviricota	Caudoviricetes	NA	NA	NA
RS_13_k141_2586514_length_37662_cov_14.0000_2	NA	NA	NA	NA	NA	NA	NA
RS_13_k141_227035_length_30165_cov_126.5398_1	Duplodnaviria	Heunggongvirae	Uroviricota	Caudoviricetes	NA	NA	NA
RS_13_k141_622595_length_24454_cov_42.0000_1	NA	NA	NA	NA	NA	NA	NA
RS_13_k141_2463008_length_22591_cov_28.0000_1	Duplodnaviria	Heunggongvirae	Uroviricota	Caudoviricetes	NA	NA	NA
RS_13_k141_976502_length_18980_cov_25.5463_1	Duplodnaviria	Heunggongvirae	Uroviricota	Caudoviricetes	NA	NA	NA
RS_13_k141_493529_length_18967_cov_18.0000_1	Duplodnaviria	Heunggongvirae	Uroviricota	Caudoviricetes	NA	NA	NA
RS_13_k141_2167848_length_17445_cov_21.5070_1	Duplodnaviria	Heunggongvirae	Uroviricota	Caudoviricetes	NA	NA	NA
RS_13_k141_3292877_length_16767_cov_16.3046_1	Duplodnaviria	Heunggongvirae	Uroviricota	Caudoviricetes	NA	NA	NA
RS_13_k141_1746748_length_12077_cov_22.9227_1	Duplodnaviria	Heunggongvirae	Uroviricota	Caudoviricetes	NA	NA	NA
RS_13_k141_183954_length_11238_cov_1355.6359_1	NA	NA	NA	NA	NA	NA	NA
RS_13_k141_61147_length_10635_cov_13.0000_1	NA	NA	NA	NA	NA	NA	NA
RS_13_k141_254798_length_9651_cov_33.0644_1	Duplodnaviria	Heunggongvirae	Uroviricota	Caudoviricetes	NA	NA	NA
RS_13_k141_2768992_length_9066_cov_20.0000_1	NA	NA	NA	NA	NA	NA	NA
RS_13_k141_1780889_length_8091_cov_27.6025_1	Duplodnaviria	Heunggongvirae	Uroviricota	Caudoviricetes	NA	NA	NA
RS_13_k141_734175_length_7871_cov_18.0476_1	NA	NA	NA	NA	NA	NA	NA
RS_13_k141_792792_length_7600_cov_51.2130_1	Duplodnaviria	Heunggongvirae	Uroviricota	Caudoviricetes	NA	NA	NA
RS_13_k141_745914_length_7518_cov_25.5410_1	Duplodnaviria	Heunggongvirae	Uroviricota	Caudoviricetes	NA	NA	NA
RS_13_k141_1638646_length_6730_cov_61.9789_1	Duplodnaviria	Heunggongvirae	Uroviricota	Caudoviricetes	NA	NA	NA
RS_13_k141_2374736_length_6642_cov_53.6900_1	Duplodnaviria	Heunggongvirae	Uroviricota	Caudoviricetes	NA	NA	NA
RS_13_k141_1315962_length_6520_cov_13.0000_1	Duplodnaviria	Heunggongvirae	Uroviricota	Caudoviricetes	NA	NA	NA
RS_13_k141_2667839_length_6519_cov_15.1395_1	Duplodnaviria	Heunggongvirae	Uroviricota	Caudoviricetes	NA	NA	NA
RS_13_k141_3461674_length_6407_cov_34.0000_1	Duplodnaviria	Heunggongvirae	Uroviricota	Caudoviricetes	NA	NA	NA
RS_13_k141_2541829_length_6392_cov_18.0000_1	Duplodnaviria	Heunggongvirae	Uroviricota	Caudoviricetes	NA	NA	NA
RS_13_k141_3239617_length_6255_cov_15.0000_1	NA	NA	NA	NA	NA	NA	NA
RS_13_k141_708951_length_6181_cov_20.0603_1	Duplodnaviria	Heunggongvirae	Uroviricota	Caudoviricetes	NA	NA	NA
RS_13_k141_1355600_length_6172_cov_8.0000_1	Duplodnaviria	Heunggongvirae	Uroviricota	Caudoviricetes	NA	NA	NA
RS_13_k141_1702149_length_6147_cov_9.0000_1	NA	NA	NA	NA	NA	NA	NA
RS_13_k141_2222557_length_5916_cov_24.2272_1	Duplodnaviria	Heunggongvirae	Uroviricota	Caudoviricetes	NA	NA	NA
RS_13_k141_2070136_length_5724_cov_27.5957_1	Duplodnaviria	Heunggongvirae	Uroviricota	Caudoviricetes	NA	NA	NA
RS_13_k141_1388938_length_5485_cov_35.6353_1	Duplodnaviria	Heunggongvirae	Uroviricota	Caudoviricetes	NA	NA	NA
RS_13_k141_38541_length_5394_cov_28.4793_1	Duplodnaviria	Heunggongvirae	Uroviricota	Caudoviricetes	NA	NA	NA
RS_13_k141_2072555_length_5290_cov_6.0000_1	Duplodnaviria	Heunggongvirae	Uroviricota	Caudoviricetes	NA	NA	NA
RS_13_k141_2447397_length_5219_cov_16.0000_1	Duplodnaviria	Heunggongvirae	Uroviricota	Caudoviricetes	NA	NA	NA
RS_14_k141_592757_length_29717_cov_18.0000_1	Duplodnaviria	Heunggongvirae	Uroviricota	Caudoviricetes	NA	NA	NA
RS_14_k141_69343_length_23746_cov_616.6332_1	NA	NA	NA	NA	NA	NA	NA
RS_14_k141_41848_length_19454_cov_35.0000_1	NA	NA	NA	NA	NA	NA	NA
RS_14_k141_1307515_length_17932_cov_39.0000_1	Duplodnaviria	Heunggongvirae	Uroviricota	Caudoviricetes	NA	NA	NA
RS_14_k141_1827196_length_10324_cov_42.2481_1	Duplodnaviria	Heunggongvirae	Uroviricota	Caudoviricetes	Nakonvirales	Ekchuahviridae	NA
RS_14_k141_895824_length_7533_cov_43.0878_1	Duplodnaviria	Heunggongvirae	Uroviricota	Caudoviricetes	NA	NA	NA
RS_14_k141_204015_length_6035_cov_17.0000_1	Duplodnaviria	Heunggongvirae	Uroviricota	Caudoviricetes	NA	NA	NA
RS_15_k141_354201_length_42848_cov_438.0149_1	Duplodnaviria	Heunggongvirae	Uroviricota	Caudoviricetes	NA	NA	NA
RS_15_k141_294543_length_36392_cov_44.2958_1	Duplodnaviria	Heunggongvirae	Uroviricota	Caudoviricetes	NA	NA	NA
RS_15_k141_901355_length_33983_cov_38.0011_1	Duplodnaviria	Heunggongvirae	Uroviricota	Caudoviricetes	NA	NA	NA
RS_15_k141_666887_length_29216_cov_37.0000_1	NA	NA	NA	NA	NA	NA	NA
RS_15_k141_412177_length_17859_cov_53.9342_1	Duplodnaviria	Heunggongvirae	Uroviricota	Caudoviricetes	NA	NA	NA
RS_15_k141_189476_length_16176_cov_71.0000_1	Duplodnaviria	Heunggongvirae	Uroviricota	Caudoviricetes	NA	NA	NA
RS_15_k141_151118_length_13221_cov_34.0000_1	Duplodnaviria	Heunggongvirae	Uroviricota	Caudoviricetes	NA	NA	NA
RS_15_k141_1824216_length_8543_cov_31.0000_1	Duplodnaviria	Heunggongvirae	Uroviricota	Caudoviricetes	NA	NA	NA
RS_15_k141_1294898_length_7860_cov_33.0000_1	Duplodnaviria	Heunggongvirae	Uroviricota	Caudoviricetes	NA	NA	NA
RS_15_k141_754603_length_7668_cov_70.3705_1	Duplodnaviria	Heunggongvirae	Uroviricota	Caudoviricetes	NA	NA	NA
RS_15_k141_309694_length_6249_cov_71.8320_1	Duplodnaviria	Heunggongvirae	Uroviricota	Caudoviricetes	NA	NA	NA
RS_15_k141_8298_length_5364_cov_20.0000_1	NA	NA	NA	NA	NA	NA	NA
RS_16_k141_160010_length_68710_cov_21.0000_1	Duplodnaviria	Heunggongvirae	Uroviricota	Caudoviricetes	NA	NA	NA
RS_16_k141_160010_length_68710_cov_21.0000_2	Duplodnaviria	Heunggongvirae	Uroviricota	Caudoviricetes	NA	NA	NA
RS_16_k141_1115636_length_47489_cov_33.0000_1	Duplodnaviria	Heunggongvirae	Uroviricota	Caudoviricetes	NA	NA	NA
RS_16_k141_1115636_length_47489_cov_33.0000_2	Duplodnaviria	Heunggongvirae	Uroviricota	Caudoviricetes	NA	NA	NA
RS_16_k141_834125_length_28450_cov_40.6931_1	NA	NA	NA	NA	NA	NA	NA
RS_16_k141_1144496_length_26063_cov_15.3591_1	Duplodnaviria	Heunggongvirae	Uroviricota	Caudoviricetes	NA	NA	NA
RS_16_k141_916698_length_24943_cov_30.0000_1	Duplodnaviria	Heunggongvirae	Uroviricota	Caudoviricetes	NA	NA	NA
RS_16_k141_326894_length_13835_cov_45.8604_1	Duplodnaviria	Heunggongvirae	Uroviricota	Caudoviricetes	NA	NA	NA
RS_16_k141_582557_length_12783_cov_17.0000_1	Duplodnaviria	Heunggongvirae	Uroviricota	Caudoviricetes	NA	NA	NA
RS_16_k141_215723_length_11133_cov_51.1562_1	Duplodnaviria	Heunggongvirae	Uroviricota	Caudoviricetes	NA	NA	NA
RS_16_k141_1397437_length_9600_cov_8.0000_1	Duplodnaviria	Heunggongvirae	Uroviricota	Caudoviricetes	NA	NA	NA
RS_16_k141_179719_length_9091_cov_12.0000_1	Duplodnaviria	Heunggongvirae	Uroviricota	Caudoviricetes	NA	NA	NA
RS_16_k141_1549080_length_8304_cov_54.8844_1	Duplodnaviria	Heunggongvirae	Uroviricota	Caudoviricetes	NA	NA	NA
RS_16_k141_22562_length_7919_cov_197.0539_1	Duplodnaviria	Heunggongvirae	Uroviricota	Caudoviricetes	NA	NA	NA
RS_16_k141_449926_length_7605_cov_62.0000_1	NA	NA	NA	NA	NA	NA	NA
RS_16_k141_862816_length_7472_cov_43.0000_1	Duplodnaviria	Heunggongvirae	Uroviricota	Caudoviricetes	NA	NA	NA
RS_16_k141_1595511_length_6966_cov_52.5124_1	NA	NA	NA	NA	NA	NA	NA
RS_16_k141_1499818_length_6351_cov_23.2283_1	NA	NA	NA	NA	NA	NA	NA
RS_16_k141_598771_length_5685_cov_8.0000_1	NA	NA	NA	NA	NA	NA	NA
RS_16_k141_1363632_length_5655_cov_33.0000_1	NA	NA	NA	NA	NA	NA	NA
RS_16_k141_1693894_length_5480_cov_91.2727_1	Duplodnaviria	Heunggongvirae	Uroviricota	Caudoviricetes	NA	NA	NA
RS_17_k141_1379746_length_99248_cov_38.7778_1	Duplodnaviria	Heunggongvirae	Uroviricota	Caudoviricetes	NA	NA	NA
RS_17_k141_2141182_length_90692_cov_32.9976_1	Duplodnaviria	Heunggongvirae	Uroviricota	Caudoviricetes	NA	NA	NA
RS_17_k141_1859108_length_57146_cov_68.4673_1	Duplodnaviria	Heunggongvirae	Uroviricota	Caudoviricetes	NA	NA	NA
RS_17_k141_1082808_length_49759_cov_62.4107_1	Duplodnaviria	Heunggongvirae	Uroviricota	Caudoviricetes	NA	NA	NA
RS_17_k141_224964_length_46553_cov_14.0000_1	Duplodnaviria	Heunggongvirae	Uroviricota	Caudoviricetes	NA	NA	NA
RS_17_k141_224964_length_46553_cov_14.0000_2	Duplodnaviria	Heunggongvirae	Uroviricota	Caudoviricetes	NA	NA	NA
RS_17_k141_679291_length_43053_cov_27.0000_1	Duplodnaviria	Heunggongvirae	Uroviricota	Caudoviricetes	NA	NA	NA
RS_17_k141_837788_length_41278_cov_32.0700_1	Duplodnaviria	Heunggongvirae	Uroviricota	Caudoviricetes	NA	NA	NA
RS_17_k141_261157_length_26236_cov_31.0885_1	NA	NA	NA	NA	NA	NA	NA
RS_17_k141_1343784_length_25713_cov_21.0000_1	NA	NA	NA	NA	NA	NA	NA
RS_17_k141_49286_length_24870_cov_53.6435_1	Duplodnaviria	Heunggongvirae	Uroviricota	Caudoviricetes	NA	NA	NA
RS_17_k141_1051858_length_24183_cov_39.7801_1	Duplodnaviria	Heunggongvirae	Uroviricota	Caudoviricetes	NA	NA	NA
RS_17_k141_1829050_length_19047_cov_11.0000_1	Duplodnaviria	Heunggongvirae	Uroviricota	Caudoviricetes	NA	NA	NA
RS_17_k141_442114_length_18607_cov_19.0000_1	Duplodnaviria	Heunggongvirae	Uroviricota	Caudoviricetes	NA	NA	NA
RS_17_k141_1041794_length_16575_cov_22.0139_1	NA	NA	NA	NA	NA	NA	NA
RS_17_k141_440216_length_16422_cov_103.4076_1	NA	NA	NA	NA	NA	NA	NA
RS_17_k141_656102_length_14593_cov_34.0000_1	Duplodnaviria	Heunggongvirae	Uroviricota	Caudoviricetes	NA	NA	NA
RS_17_k141_2496168_length_12944_cov_24.0000_1	Duplodnaviria	Heunggongvirae	Uroviricota	Caudoviricetes	NA	NA	NA
RS_17_k141_1496836_length_11845_cov_24.0000_1	Duplodnaviria	Heunggongvirae	Uroviricota	Caudoviricetes	NA	NA	NA
RS_17_k141_954997_length_10606_cov_65.0000_1	Duplodnaviria	Heunggongvirae	Uroviricota	Caudoviricetes	NA	NA	NA
RS_17_k141_1462491_length_9911_cov_24.0539_1	Duplodnaviria	Heunggongvirae	Uroviricota	Caudoviricetes	NA	NA	NA
RS_17_k141_1015507_length_9621_cov_15.0000_1	NA	NA	NA	NA	NA	NA	NA
RS_17_k141_2125317_length_8534_cov_73.8987_1	Duplodnaviria	Heunggongvirae	Uroviricota	Caudoviricetes	NA	NA	NA
RS_17_k141_1476330_length_8211_cov_74.0000_1	Duplodnaviria	Heunggongvirae	Uroviricota	Caudoviricetes	NA	NA	NA
RS_17_k141_189293_length_7898_cov_44.4712_1	NA	NA	NA	NA	NA	NA	NA
RS_17_k141_1994865_length_7744_cov_43.0000_1	Duplodnaviria	Heunggongvirae	Uroviricota	Caudoviricetes	NA	NA	NA
RS_17_k141_2053744_length_7688_cov_44.3285_1	NA	NA	NA	NA	NA	NA	NA
RS_17_k141_291406_length_7666_cov_51.5556_1	NA	NA	NA	NA	NA	NA	NA
RS_17_k141_2171959_length_7150_cov_15.0000_1	Duplodnaviria	Heunggongvirae	Uroviricota	Caudoviricetes	NA	NA	NA
RS_17_k141_550372_length_7136_cov_66.0000_1	NA	NA	NA	NA	NA	NA	NA
RS_17_k141_2238705_length_6996_cov_65.0000_1	Duplodnaviria	Heunggongvirae	Uroviricota	Caudoviricetes	NA	NA	NA
RS_17_k141_1150057_length_6851_cov_66.0742_1	Duplodnaviria	Heunggongvirae	Uroviricota	Caudoviricetes	NA	NA	NA
RS_17_k141_613787_length_6595_cov_43.4859_1	NA	NA	NA	NA	NA	NA	NA
RS_17_k141_2505192_length_6593_cov_64.1741_1	Duplodnaviria	Heunggongvirae	Uroviricota	Caudoviricetes	NA	NA	NA
RS_17_k141_2352005_length_6215_cov_24.8143_1	NA	NA	NA	NA	NA	NA	NA
RS_17_k141_1065027_length_5941_cov_83.8793_1	NA	NA	NA	NA	NA	NA	NA
RS_17_k141_673659_length_5195_cov_33.0000_1	Duplodnaviria	Heunggongvirae	Uroviricota	Caudoviricetes	NA	NA	NA
RS_17_k141_976602_length_5110_cov_9.0000_1	NA	NA	NA	NA	NA	NA	NA
RS_17_k141_1075312_length_5002_cov_61.5009_1	NA	NA	NA	NA	NA	NA	NA
RS_18_k141_2171588_length_80471_cov_22.0000_1	Duplodnaviria	Heunggongvirae	Uroviricota	Caudoviricetes	NA	NA	NA
RS_18_k141_1573614_length_48026_cov_23.9088_1	Duplodnaviria	Heunggongvirae	Uroviricota	Caudoviricetes	NA	NA	NA
RS_18_k141_544270_length_45779_cov_79.1109_1	Duplodnaviria	Heunggongvirae	Uroviricota	Caudoviricetes	NA	NA	NA
RS_18_k141_888415_length_38325_cov_39.9919_1	Duplodnaviria	Heunggongvirae	Uroviricota	Caudoviricetes	NA	NA	NA
RS_18_k141_1016197_length_25732_cov_38.1273_1	Duplodnaviria	Heunggongvirae	Uroviricota	Caudoviricetes	NA	NA	NA
RS_18_k141_1530678_length_25682_cov_41.5203_1	Duplodnaviria	Heunggongvirae	Uroviricota	Caudoviricetes	NA	NA	NA
RS_18_k141_100091_length_25317_cov_28.0660_1	Duplodnaviria	Heunggongvirae	Uroviricota	Caudoviricetes	NA	NA	NA
RS_18_k141_2409501_length_17863_cov_57.1100_1	Duplodnaviria	Heunggongvirae	Uroviricota	Caudoviricetes	NA	NA	NA
RS_18_k141_1062844_length_15365_cov_31.0000_1	Duplodnaviria	Heunggongvirae	Uroviricota	Caudoviricetes	NA	NA	NA
RS_18_k141_341211_length_13906_cov_32.6757_1	Duplodnaviria	Heunggongvirae	Uroviricota	Caudoviricetes	NA	NA	NA
RS_18_k141_92569_length_13363_cov_24.0000_1	Duplodnaviria	Heunggongvirae	Uroviricota	Caudoviricetes	NA	NA	NA
RS_18_k141_89591_length_11465_cov_41.3165_1	Duplodnaviria	Heunggongvirae	Uroviricota	Caudoviricetes	NA	NA	NA
RS_18_k141_741924_length_11358_cov_39.3351_1	NA	NA	NA	NA	NA	NA	NA
RS_18_k141_1470180_length_10850_cov_37.9696_1	Duplodnaviria	Heunggongvirae	Uroviricota	Caudoviricetes	NA	NA	NA
RS_18_k141_164268_length_10090_cov_44.8830_1	Duplodnaviria	Heunggongvirae	Uroviricota	Caudoviricetes	NA	NA	NA
RS_18_k141_2810926_length_9653_cov_18.0000_1	NA	NA	NA	NA	NA	NA	NA
RS_18_k141_303938_length_9152_cov_28.0000_1	NA	NA	NA	NA	NA	NA	NA
RS_18_k141_2994631_length_8933_cov_26.0000_1	Varidnaviria	Bamfordvirae	Nucleocytoviricota	Megaviricetes	NA	NA	NA
RS_18_k141_32060_length_8678_cov_37.9132_1	Duplodnaviria	Heunggongvirae	Uroviricota	Caudoviricetes	NA	NA	NA
RS_18_k141_1582033_length_8626_cov_10.9800_1	Duplodnaviria	Heunggongvirae	Uroviricota	Caudoviricetes	NA	NA	NA
RS_18_k141_2055374_length_8223_cov_15.0000_1	NA	NA	NA	NA	NA	NA	NA
RS_18_k141_2336392_length_8131_cov_13.9860_1	Duplodnaviria	Heunggongvirae	Uroviricota	Caudoviricetes	NA	NA	NA
RS_18_k141_2673392_length_8034_cov_37.0000_1	Duplodnaviria	Heunggongvirae	Uroviricota	Caudoviricetes	NA	NA	NA
RS_18_k141_601060_length_7874_cov_21.0000_1	Duplodnaviria	Heunggongvirae	Uroviricota	Caudoviricetes	NA	NA	NA
RS_18_k141_517788_length_7698_cov_51.2688_1	NA	NA	NA	NA	NA	NA	NA
RS_18_k141_1836565_length_7549_cov_49.5045_1	Duplodnaviria	Heunggongvirae	Uroviricota	Caudoviricetes	NA	NA	NA
RS_18_k141_57183_length_7081_cov_598.0699_1	Duplodnaviria	Heunggongvirae	Uroviricota	Caudoviricetes	NA	NA	NA
RS_18_k141_1297247_length_6910_cov_72.0149_1	Duplodnaviria	Heunggongvirae	Uroviricota	Caudoviricetes	NA	NA	NA
RS_18_k141_1003987_length_6185_cov_14.0000_1	Duplodnaviria	Heunggongvirae	Uroviricota	Caudoviricetes	NA	NA	NA
RS_18_k141_2228226_length_6071_cov_34.0000_1	NA	NA	NA	NA	NA	NA	NA
RS_18_k141_1931584_length_6019_cov_16.0000_1	NA	NA	NA	NA	NA	NA	NA
RS_18_k141_904390_length_5912_cov_41.1397_1	NA	NA	NA	NA	NA	NA	NA
RS_18_k141_1820206_length_5724_cov_15.0000_1	NA	NA	NA	NA	NA	NA	NA
RS_18_k141_2648129_length_5723_cov_25.7134_1	NA	NA	NA	NA	NA	NA	NA
RS_18_k141_1308955_length_5656_cov_27.6181_1	Duplodnaviria	Heunggongvirae	Uroviricota	Caudoviricetes	NA	NA	NA
RS_18_k141_351610_length_5584_cov_28.0000_1	Duplodnaviria	Heunggongvirae	Uroviricota	Caudoviricetes	NA	NA	NA
RS_18_k141_976960_length_5582_cov_38.2209_1	Duplodnaviria	Heunggongvirae	Uroviricota	Caudoviricetes	NA	NA	NA
RS_18_k141_2800095_length_5580_cov_29.0000_1	Duplodnaviria	Heunggongvirae	Uroviricota	Caudoviricetes	NA	NA	NA
RS_18_k141_1385158_length_5448_cov_10.0000_1	NA	NA	NA	NA	NA	NA	NA
RS_18_k141_1987902_length_5125_cov_38.0000_1	Duplodnaviria	Heunggongvirae	Uroviricota	Caudoviricetes	NA	NA	NA
RS_19_k141_1443442_length_183001_cov_113.0006_1	Duplodnaviria	Heunggongvirae	Uroviricota	Caudoviricetes	NA	NA	NA
RS_19_k141_1443442_length_183001_cov_113.0006_2	Duplodnaviria	Heunggongvirae	Uroviricota	Caudoviricetes	NA	NA	NA
RS_19_k141_550367_length_56578_cov_46.9948_1	Duplodnaviria	Heunggongvirae	Uroviricota	Caudoviricetes	NA	NA	NA
RS_19_k141_2191362_length_51417_cov_51.1921_1	Duplodnaviria	Heunggongvirae	Uroviricota	Caudoviricetes	NA	NA	NA
RS_19_k141_212998_length_50838_cov_40.7704_1	Duplodnaviria	Heunggongvirae	Uroviricota	Caudoviricetes	NA	NA	NA
RS_19_k141_966808_length_29436_cov_47.5206_1	Duplodnaviria	Heunggongvirae	Uroviricota	Caudoviricetes	NA	NA	NA
RS_19_k141_2128268_length_27026_cov_27.0000_1	Duplodnaviria	Heunggongvirae	Uroviricota	Caudoviricetes	NA	NA	NA
RS_19_k141_820090_length_25911_cov_32.8152_1	Duplodnaviria	Heunggongvirae	Uroviricota	Caudoviricetes	NA	NA	NA
RS_19_k141_684947_length_23522_cov_19.0000_1	Duplodnaviria	Heunggongvirae	Uroviricota	Caudoviricetes	NA	NA	NA
RS_19_k141_870594_length_21847_cov_49.0000_1	Duplodnaviria	Heunggongvirae	Uroviricota	Caudoviricetes	NA	NA	NA
RS_19_k141_1161686_length_18800_cov_69.7918_1	Duplodnaviria	Heunggongvirae	Uroviricota	Caudoviricetes	NA	NA	NA
RS_19_k141_2105422_length_14633_cov_35.0000_1	Duplodnaviria	Heunggongvirae	Uroviricota	Caudoviricetes	NA	NA	NA
RS_19_k141_1117744_length_12589_cov_201.6507_1	Duplodnaviria	Heunggongvirae	Uroviricota	Caudoviricetes	NA	NA	NA
RS_19_k141_1145735_length_9070_cov_13.0000_1	NA	NA	NA	NA	NA	NA	NA
RS_19_k141_169936_length_8248_cov_23.0000_1	Duplodnaviria	Heunggongvirae	Uroviricota	Caudoviricetes	NA	NA	NA
RS_19_k141_1623311_length_8228_cov_22.0000_1	NA	NA	NA	NA	NA	NA	NA
RS_19_k141_744620_length_8123_cov_58.6294_1	NA	NA	NA	NA	NA	NA	NA
RS_19_k141_531713_length_7886_cov_12.0000_1	Duplodnaviria	Heunggongvirae	Uroviricota	Caudoviricetes	NA	NA	NA
RS_19_k141_225579_length_7069_cov_51.2252_1	Duplodnaviria	Heunggongvirae	Uroviricota	Caudoviricetes	NA	NA	NA
RS_19_k141_1321487_length_6918_cov_16.0000_1	Duplodnaviria	Heunggongvirae	Uroviricota	Caudoviricetes	NA	NA	NA
RS_19_k141_123327_length_6868_cov_75.0000_1	Duplodnaviria	Heunggongvirae	Uroviricota	Caudoviricetes	NA	NA	NA
RS_19_k141_35201_length_6828_cov_23.0000_1	NA	NA	NA	NA	NA	NA	NA
RS_19_k141_1640689_length_6761_cov_679.2708_1	NA	NA	NA	NA	NA	NA	NA
RS_19_k141_1839517_length_6571_cov_89.1568_1	Duplodnaviria	Heunggongvirae	Uroviricota	Caudoviricetes	NA	NA	NA
RS_19_k141_280798_length_6222_cov_28.0000_1	Duplodnaviria	Heunggongvirae	Uroviricota	Caudoviricetes	NA	NA	NA
RS_19_k141_2191214_length_6167_cov_87.7673_1	NA	NA	NA	NA	NA	NA	NA
RS_19_k141_502614_length_5880_cov_66.1366_1	Duplodnaviria	Heunggongvirae	Uroviricota	Caudoviricetes	NA	NA	NA
RS_19_k141_1253420_length_5806_cov_38.7380_1	Duplodnaviria	Heunggongvirae	Uroviricota	Caudoviricetes	NA	NA	NA
RS_19_k141_825527_length_5721_cov_37.7522_1	NA	NA	NA	NA	NA	NA	NA
RS_19_k141_1376084_length_5496_cov_26.6245_1	Duplodnaviria	Heunggongvirae	Uroviricota	Caudoviricetes	NA	NA	NA
RS_19_k141_1889120_length_5082_cov_22.4034_1	Duplodnaviria	Heunggongvirae	Uroviricota	Caudoviricetes	NA	NA	NA
RS_1_k141_4327643_length_28605_cov_55.0696_1	Duplodnaviria	Heunggongvirae	Uroviricota	Caudoviricetes	NA	NA	NA
RS_1_k141_1833986_length_22785_cov_8.0000_1	Duplodnaviria	Heunggongvirae	Uroviricota	Caudoviricetes	NA	NA	NA
RS_1_k141_4110447_length_19276_cov_13.2151_1	Duplodnaviria	Heunggongvirae	Uroviricota	Caudoviricetes	NA	NA	NA
RS_1_k141_3171740_length_18694_cov_15.2120_1	Duplodnaviria	Heunggongvirae	Uroviricota	Caudoviricetes	NA	NA	NA
RS_1_k141_1846808_length_18222_cov_36.1322_1	Duplodnaviria	Heunggongvirae	Uroviricota	Caudoviricetes	NA	NA	NA
RS_1_k141_3510526_length_12880_cov_9.9562_1	Duplodnaviria	Heunggongvirae	Uroviricota	Caudoviricetes	NA	NA	NA
RS_1_k141_2863410_length_10535_cov_39.7666_1	Duplodnaviria	Heunggongvirae	Uroviricota	Caudoviricetes	NA	NA	NA
RS_1_k141_1966939_length_10434_cov_12.0644_1	NA	NA	NA	NA	NA	NA	NA
RS_1_k141_5437739_length_8808_cov_205.0000_1	Duplodnaviria	Heunggongvirae	Uroviricota	Caudoviricetes	NA	NA	NA
RS_1_k141_4774091_length_8170_cov_11.0000_1	NA	NA	NA	NA	NA	NA	NA
RS_1_k141_2750826_length_7890_cov_29.1185_1	NA	NA	NA	NA	NA	NA	NA
RS_1_k141_5080385_length_7530_cov_8.0000_1	NA	NA	NA	NA	NA	NA	NA
RS_1_k141_2839434_length_6051_cov_7.0000_1	NA	NA	NA	NA	NA	NA	NA
RS_1_k141_4966712_length_5654_cov_14.0058_1	NA	NA	NA	NA	NA	NA	NA
RS_1_k141_1031453_length_5582_cov_8.0000_1	NA	NA	NA	NA	NA	NA	NA
RS_1_k141_1664562_length_5369_cov_9.2948_1	NA	NA	NA	NA	NA	NA	NA
RS_1_k141_281797_length_5008_cov_6.2971_1	NA	NA	NA	NA	NA	NA	NA
RS_2_k141_757364_length_19550_cov_15.0386_1	Duplodnaviria	Heunggongvirae	Uroviricota	Caudoviricetes	NA	NA	NA
RS_2_k141_3601880_length_12713_cov_7.0000_1	Duplodnaviria	Heunggongvirae	Uroviricota	Caudoviricetes	NA	NA	NA
RS_2_k141_5221552_length_5382_cov_6.0000_1	NA	NA	NA	NA	NA	NA	NA
RS_3_k141_3808329_length_28013_cov_18.5302_1	NA	NA	NA	NA	NA	NA	NA
RS_3_k141_130242_length_20958_cov_9.0000_1	Duplodnaviria	Heunggongvirae	Uroviricota	Caudoviricetes	NA	NA	NA
RS_3_k141_5178909_length_20704_cov_10.0000_1	NA	NA	NA	NA	NA	NA	NA
RS_3_k141_5853425_length_19588_cov_10.0494_1	Duplodnaviria	Heunggongvirae	Uroviricota	Caudoviricetes	NA	NA	NA
RS_3_k141_4219822_length_16017_cov_12.0000_1	Duplodnaviria	Heunggongvirae	Uroviricota	Caudoviricetes	NA	NA	NA
RS_3_k141_5260567_length_13658_cov_25.0135_1	Duplodnaviria	Heunggongvirae	Uroviricota	Caudoviricetes	NA	NA	NA
RS_3_k141_3978522_length_10789_cov_7.0000_1	Duplodnaviria	Heunggongvirae	Uroviricota	Caudoviricetes	NA	NA	NA
RS_3_k141_3655558_length_10512_cov_8.0000_1	Duplodnaviria	Heunggongvirae	Uroviricota	Caudoviricetes	NA	NA	NA
RS_3_k141_16529_length_8069_cov_6.0000_1	NA	NA	NA	NA	NA	NA	NA
RS_3_k141_4407027_length_8034_cov_15.5410_1	Duplodnaviria	Heunggongvirae	Uroviricota	Caudoviricetes	NA	NA	NA
RS_3_k141_968461_length_7978_cov_9.0000_1	Duplodnaviria	Heunggongvirae	Uroviricota	Caudoviricetes	NA	NA	NA
RS_3_k141_1290542_length_7553_cov_7.5604_1	Duplodnaviria	Heunggongvirae	Uroviricota	Caudoviricetes	NA	NA	NA
RS_3_k141_2339024_length_6963_cov_7.0000_1	Duplodnaviria	Heunggongvirae	Uroviricota	Caudoviricetes	NA	NA	NA
RS_3_k141_718500_length_6941_cov_11.6300_1	Duplodnaviria	Heunggongvirae	Uroviricota	Caudoviricetes	NA	NA	NA
RS_3_k141_4783115_length_6582_cov_8.0000_1	Duplodnaviria	Heunggongvirae	Uroviricota	Caudoviricetes	NA	NA	NA
RS_3_k141_1727982_length_6418_cov_5.0000_1	NA	NA	NA	NA	NA	NA	NA
RS_3_k141_3116951_length_6410_cov_9.0000_1	NA	NA	NA	NA	NA	NA	NA
RS_3_k141_5919622_length_6105_cov_6.0000_1	Duplodnaviria	Heunggongvirae	Uroviricota	Caudoviricetes	NA	NA	NA
RS_3_k141_1693509_length_5822_cov_9.0000_1	Duplodnaviria	Heunggongvirae	Uroviricota	Caudoviricetes	NA	NA	NA
RS_3_k141_3421477_length_5575_cov_8.0000_1	Duplodnaviria	Heunggongvirae	Uroviricota	Caudoviricetes	NA	NA	NA
RS_3_k141_3782518_length_5532_cov_43.7937_1	Duplodnaviria	Heunggongvirae	Uroviricota	Caudoviricetes	NA	NA	NA
RS_3_k141_2393708_length_5203_cov_8.0000_1	Duplodnaviria	Heunggongvirae	Uroviricota	Caudoviricetes	NA	NA	NA
RS_3_k141_4280462_length_5158_cov_7.0000_1	NA	NA	NA	NA	NA	NA	NA
RS_3_k141_5858944_length_5030_cov_8.9411_1	NA	NA	NA	NA	NA	NA	NA
RS_4_k141_2378534_length_111324_cov_15.0908_1	Duplodnaviria	Heunggongvirae	Uroviricota	Caudoviricetes	NA	NA	NA
RS_4_k141_4403976_length_69035_cov_18.2800_1	Duplodnaviria	Heunggongvirae	Uroviricota	Caudoviricetes	NA	NA	NA
RS_4_k141_2098659_length_63583_cov_15.0000_1	Duplodnaviria	Heunggongvirae	Uroviricota	Caudoviricetes	NA	NA	NA
RS_4_k141_895992_length_30253_cov_12.9861_1	Duplodnaviria	Heunggongvirae	Uroviricota	Caudoviricetes	NA	NA	NA
RS_4_k141_2000427_length_27653_cov_12.0000_1	Duplodnaviria	Heunggongvirae	Uroviricota	Caudoviricetes	NA	NA	NA
RS_4_k141_2986104_length_18565_cov_7.0000_1	Duplodnaviria	Heunggongvirae	Uroviricota	Caudoviricetes	NA	NA	NA
RS_4_k141_2019346_length_15208_cov_10.8848_1	Duplodnaviria	Heunggongvirae	Uroviricota	Caudoviricetes	NA	NA	NA
RS_4_k141_959852_length_10798_cov_7.0000_1	Duplodnaviria	Heunggongvirae	Uroviricota	Caudoviricetes	NA	NA	NA
RS_4_k141_3585506_length_9351_cov_9.0000_1	Duplodnaviria	Heunggongvirae	Uroviricota	Caudoviricetes	NA	NA	NA
RS_4_k141_417797_length_8771_cov_189.9876_1	Duplodnaviria	Heunggongvirae	Uroviricota	Caudoviricetes	NA	NA	NA
RS_4_k141_4258972_length_8150_cov_10.0000_1	Varidnaviria	Bamfordvirae	Nucleocytoviricota	Megaviricetes	NA	NA	NA
RS_4_k141_5621353_length_7562_cov_13.2351_1	Duplodnaviria	Heunggongvirae	Uroviricota	Caudoviricetes	NA	NA	NA
RS_4_k141_715591_length_6865_cov_6.0000_1	Duplodnaviria	Heunggongvirae	Uroviricota	Caudoviricetes	NA	NA	NA
RS_4_k141_983952_length_6830_cov_9.0000_1	NA	NA	NA	NA	NA	NA	NA
RS_4_k141_3079239_length_6589_cov_9.0000_1	Duplodnaviria	Heunggongvirae	Uroviricota	Caudoviricetes	NA	NA	NA
RS_4_k141_2121773_length_6312_cov_9.0000_1	Duplodnaviria	Heunggongvirae	Uroviricota	Caudoviricetes	NA	NA	NA
RS_4_k141_5250670_length_5813_cov_6.0000_1	Duplodnaviria	Heunggongvirae	Uroviricota	Caudoviricetes	NA	NA	NA
RS_4_k141_1582729_length_5123_cov_17.7417_1	Duplodnaviria	Heunggongvirae	Uroviricota	Caudoviricetes	NA	NA	NA
RS_5_k141_179928_length_191869_cov_15.5523_1	Duplodnaviria	Heunggongvirae	Uroviricota	Caudoviricetes	NA	NA	NA
RS_5_k141_6573874_length_56927_cov_12.0000_1	Duplodnaviria	Heunggongvirae	Uroviricota	Caudoviricetes	NA	NA	NA
RS_5_k141_229544_length_44134_cov_19.0000_1	Duplodnaviria	Heunggongvirae	Uroviricota	Caudoviricetes	NA	NA	NA
RS_5_k141_4977972_length_43281_cov_24.0000_1	Duplodnaviria	Heunggongvirae	Uroviricota	Caudoviricetes	NA	NA	NA
RS_5_k141_1544068_length_41495_cov_35.0000_1	Duplodnaviria	Heunggongvirae	Uroviricota	Caudoviricetes	NA	NA	NA
RS_5_k141_2411468_length_34827_cov_8.0000_1	Duplodnaviria	Heunggongvirae	Uroviricota	Caudoviricetes	NA	NA	NA
RS_5_k141_6539218_length_27230_cov_23.4339_1	Duplodnaviria	Heunggongvirae	Uroviricota	Caudoviricetes	NA	NA	NA
RS_5_k141_2558436_length_23826_cov_12.7156_1	NA	NA	NA	NA	NA	NA	NA
RS_5_k141_744954_length_18406_cov_8.0000_1	Duplodnaviria	Heunggongvirae	Uroviricota	Caudoviricetes	NA	NA	NA
RS_5_k141_742888_length_15664_cov_23.6568_1	Duplodnaviria	Heunggongvirae	Uroviricota	Caudoviricetes	NA	NA	NA
RS_5_k141_249408_length_14949_cov_16.0000_1	NA	NA	NA	NA	NA	NA	NA
RS_5_k141_1865070_length_14331_cov_11.0000_1	NA	NA	NA	NA	NA	NA	NA
RS_5_k141_6275792_length_11405_cov_10.0000_1	NA	NA	NA	NA	NA	NA	NA
RS_5_k141_2597328_length_10784_cov_7.0000_1	Duplodnaviria	Heunggongvirae	Uroviricota	Caudoviricetes	NA	NA	NA
RS_5_k141_1467316_length_10778_cov_7.0000_1	Duplodnaviria	Heunggongvirae	Uroviricota	Caudoviricetes	NA	NA	NA
RS_5_k141_3148125_length_9467_cov_8.0000_1	Duplodnaviria	Heunggongvirae	Uroviricota	Caudoviricetes	NA	NA	NA
RS_5_k141_2749469_length_8906_cov_12.0000_1	NA	NA	NA	NA	NA	NA	NA
RS_5_k141_5929535_length_8811_cov_7.0000_1	Duplodnaviria	Heunggongvirae	Uroviricota	Caudoviricetes	NA	NA	NA
RS_5_k141_3869314_length_8205_cov_8.0587_1	NA	NA	NA	NA	NA	NA	NA
RS_5_k141_2479491_length_7371_cov_15.5989_1	NA	NA	NA	NA	NA	NA	NA
RS_5_k141_2003035_length_7294_cov_10.0267_1	NA	NA	NA	NA	NA	NA	NA
RS_5_k141_950306_length_7183_cov_7.0000_1	Duplodnaviria	Heunggongvirae	Uroviricota	Caudoviricetes	NA	NA	NA
RS_5_k141_5388823_length_6948_cov_9.0000_1	Duplodnaviria	Heunggongvirae	Uroviricota	Caudoviricetes	NA	NA	NA
RS_5_k141_1946236_length_6862_cov_7.0000_1	Duplodnaviria	Heunggongvirae	Uroviricota	Caudoviricetes	NA	NA	NA
RS_5_k141_4061136_length_6860_cov_9.0000_1	NA	NA	NA	NA	NA	NA	NA
RS_5_k141_1683355_length_6798_cov_81.8986_1	Duplodnaviria	Heunggongvirae	Uroviricota	Caudoviricetes	NA	NA	NA
RS_5_k141_69437_length_6772_cov_10.1859_1	Duplodnaviria	Heunggongvirae	Uroviricota	Caudoviricetes	NA	NA	NA
RS_5_k141_1689203_length_6666_cov_8.9326_1	Duplodnaviria	Heunggongvirae	Uroviricota	Caudoviricetes	NA	NA	NA
RS_5_k141_6119148_length_6549_cov_10.5921_1	Duplodnaviria	Heunggongvirae	Uroviricota	Caudoviricetes	NA	NA	NA
RS_5_k141_784373_length_6528_cov_10.0000_1	NA	NA	NA	NA	NA	NA	NA
RS_5_k141_5049521_length_6273_cov_5.0000_1	Duplodnaviria	Heunggongvirae	Uroviricota	Caudoviricetes	NA	NA	NA
RS_5_k141_6107496_length_6019_cov_13.6526_1	Duplodnaviria	Heunggongvirae	Uroviricota	Caudoviricetes	NA	NA	NA
RS_5_k141_4564690_length_5948_cov_14.4057_1	NA	NA	NA	NA	NA	NA	NA
RS_5_k141_4936086_length_5830_cov_6.0000_1	NA	NA	NA	NA	NA	NA	NA
RS_5_k141_1046976_length_5773_cov_7.0000_1	Duplodnaviria	Heunggongvirae	Uroviricota	Caudoviricetes	NA	NA	NA
RS_5_k141_1378029_length_5739_cov_6.0000_1	NA	NA	NA	NA	NA	NA	NA
RS_5_k141_6334995_length_5716_cov_7.0000_1	NA	NA	NA	NA	NA	NA	NA
RS_5_k141_1180694_length_5550_cov_7.0000_1	Duplodnaviria	Heunggongvirae	Uroviricota	Caudoviricetes	NA	NA	NA
RS_5_k141_932091_length_5512_cov_7.5807_1	NA	NA	NA	NA	NA	NA	NA
RS_5_k141_5912308_length_5419_cov_5.0000_1	Duplodnaviria	Heunggongvirae	Uroviricota	Caudoviricetes	NA	NA	NA
RS_5_k141_4163985_length_5397_cov_5.8630_1	NA	NA	NA	NA	NA	NA	NA
RS_5_k141_4265091_length_5315_cov_7.0000_1	Duplodnaviria	Heunggongvirae	Uroviricota	Caudoviricetes	NA	NA	NA
RS_5_k141_1234640_length_5307_cov_10.0000_1	Duplodnaviria	Heunggongvirae	Uroviricota	Caudoviricetes	NA	NA	NA
RS_5_k141_721662_length_5160_cov_19.0012_1	NA	NA	NA	NA	NA	NA	NA
RS_5_k141_5417916_length_5137_cov_5.0000_1	Duplodnaviria	Heunggongvirae	Uroviricota	Caudoviricetes	NA	NA	NA
RS_5_k141_94459_length_5021_cov_6.0000_1	Duplodnaviria	Heunggongvirae	Uroviricota	Caudoviricetes	NA	NA	NA
RS_6_k141_2178113_length_64658_cov_13.0000_1	Duplodnaviria	Heunggongvirae	Uroviricota	Caudoviricetes	NA	NA	NA
RS_6_k141_687030_length_38355_cov_13.0000_1	Duplodnaviria	Heunggongvirae	Uroviricota	Caudoviricetes	NA	NA	NA
RS_6_k141_4980244_length_35771_cov_31.5094_1	Duplodnaviria	Heunggongvirae	Uroviricota	Caudoviricetes	NA	NA	NA
RS_6_k141_3310037_length_33831_cov_11.0688_1	Duplodnaviria	Heunggongvirae	Uroviricota	Caudoviricetes	NA	NA	NA
RS_6_k141_4285186_length_26871_cov_10.0000_1	Duplodnaviria	Heunggongvirae	Uroviricota	Caudoviricetes	NA	NA	NA
RS_6_k141_2484621_length_24392_cov_24.2319_1	Duplodnaviria	Heunggongvirae	Uroviricota	Caudoviricetes	NA	NA	NA
RS_6_k141_1067490_length_17609_cov_19.6456_1	Duplodnaviria	Heunggongvirae	Uroviricota	Caudoviricetes	NA	NA	NA
RS_6_k141_11374_length_17283_cov_9.0000_1	NA	NA	NA	NA	NA	NA	NA
RS_6_k141_5667971_length_9970_cov_7.0000_1	NA	NA	NA	NA	NA	NA	NA
RS_6_k141_4293777_length_9461_cov_17.9999_1	NA	NA	NA	NA	NA	NA	NA
RS_6_k141_3468979_length_8894_cov_11.0000_1	NA	NA	NA	NA	NA	NA	NA
RS_6_k141_707507_length_8503_cov_10.0000_1	Duplodnaviria	Heunggongvirae	Uroviricota	Caudoviricetes	NA	NA	NA
RS_6_k141_184551_length_7226_cov_17.9534_1	Duplodnaviria	Heunggongvirae	Uroviricota	Caudoviricetes	NA	NA	NA
RS_6_k141_306411_length_7097_cov_10.0000_1	Duplodnaviria	Heunggongvirae	Uroviricota	Caudoviricetes	NA	NA	NA
RS_6_k141_2358774_length_6501_cov_7.0000_1	Duplodnaviria	Heunggongvirae	Uroviricota	Caudoviricetes	Crassvirales	Suoliviridae	NA
RS_6_k141_2895728_length_6374_cov_9.0000_1	Duplodnaviria	Heunggongvirae	Uroviricota	Caudoviricetes	NA	NA	NA
RS_6_k141_1686948_length_6273_cov_12.2476_1	Duplodnaviria	Heunggongvirae	Uroviricota	Caudoviricetes	NA	NA	NA
RS_6_k141_4500770_length_5380_cov_6.0000_1	Duplodnaviria	Heunggongvirae	Uroviricota	Caudoviricetes	NA	NA	NA
RS_6_k141_4446109_length_5300_cov_5.0000_1	Duplodnaviria	Heunggongvirae	Uroviricota	Caudoviricetes	NA	NA	NA
RS_6_k141_2976858_length_5259_cov_9.0000_1	NA	NA	NA	NA	NA	NA	NA
RS_6_k141_2079364_length_5232_cov_14.0069_1	Duplodnaviria	Heunggongvirae	Uroviricota	Caudoviricetes	NA	NA	NA
RS_6_k141_2944300_length_5011_cov_9.0000_1	Duplodnaviria	Heunggongvirae	Uroviricota	Caudoviricetes	NA	NA	NA
RS_7_k141_3745906_length_47295_cov_10.0002_1	NA	NA	NA	NA	NA	NA	NA
RS_7_k141_382259_length_42127_cov_48.9760_1	NA	NA	NA	NA	NA	NA	NA
RS_7_k141_841088_length_39590_cov_13.0000_1	Duplodnaviria	Heunggongvirae	Uroviricota	Caudoviricetes	NA	NA	NA
RS_7_k141_821905_length_39181_cov_10.9761_1	Duplodnaviria	Heunggongvirae	Uroviricota	Caudoviricetes	NA	NA	NA
RS_7_k141_4322764_length_37424_cov_13.2259_1	Duplodnaviria	Heunggongvirae	Uroviricota	Caudoviricetes	NA	NA	NA
RS_7_k141_3787906_length_33711_cov_29.0009_1	NA	NA	NA	NA	NA	NA	NA
RS_7_k141_5859070_length_31479_cov_37.0000_1	Duplodnaviria	Heunggongvirae	Uroviricota	Caudoviricetes	NA	NA	NA
RS_7_k141_204666_length_26765_cov_8.0000_1	Duplodnaviria	Heunggongvirae	Uroviricota	Caudoviricetes	NA	NA	NA
RS_7_k141_5902126_length_25214_cov_11.8089_1	Duplodnaviria	Heunggongvirae	Uroviricota	Caudoviricetes	NA	NA	NA
RS_7_k141_5902126_length_25214_cov_11.8089_2	Duplodnaviria	Heunggongvirae	Uroviricota	Caudoviricetes	NA	NA	NA
RS_7_k141_1306830_length_24998_cov_13.0000_1	NA	NA	NA	NA	NA	NA	NA
RS_7_k141_3795940_length_22367_cov_8.0000_1	Duplodnaviria	Heunggongvirae	Uroviricota	Caudoviricetes	NA	NA	NA
RS_7_k141_5290876_length_20404_cov_9.0000_1	Duplodnaviria	Heunggongvirae	Uroviricota	Caudoviricetes	NA	NA	NA
RS_7_k141_3161733_length_19368_cov_14.0043_1	Duplodnaviria	Heunggongvirae	Uroviricota	Caudoviricetes	NA	NA	NA
RS_7_k141_3136388_length_13661_cov_8.0000_1	NA	NA	NA	NA	NA	NA	NA
RS_7_k141_1216138_length_12575_cov_9.9419_1	NA	NA	NA	NA	NA	NA	NA
RS_7_k141_2039237_length_12217_cov_6.0000_1	NA	NA	NA	NA	NA	NA	NA
RS_7_k141_5012174_length_11998_cov_8.0000_1	NA	NA	NA	NA	NA	NA	NA
RS_7_k141_1561629_length_11642_cov_26.6594_1	NA	NA	NA	NA	NA	NA	NA
RS_7_k141_1469725_length_11449_cov_71.0337_1	Duplodnaviria	Heunggongvirae	Uroviricota	Caudoviricetes	NA	NA	NA
RS_7_k141_1693573_length_10630_cov_22.0000_1	Duplodnaviria	Heunggongvirae	Uroviricota	Caudoviricetes	NA	NA	NA
RS_7_k141_1954719_length_8151_cov_6.0000_1	Duplodnaviria	Heunggongvirae	Uroviricota	Caudoviricetes	NA	NA	NA
RS_7_k141_708053_length_8082_cov_7.0000_1	NA	NA	NA	NA	NA	NA	NA
RS_7_k141_3870893_length_7982_cov_6.0000_1	Duplodnaviria	Heunggongvirae	Uroviricota	Caudoviricetes	NA	NA	NA
RS_7_k141_1300989_length_7573_cov_6.0000_1	NA	NA	NA	NA	NA	NA	NA
RS_7_k141_45199_length_7270_cov_9.0000_1	Duplodnaviria	Heunggongvirae	Uroviricota	Caudoviricetes	NA	NA	NA
RS_7_k141_5790644_length_7228_cov_6.0000_1	Duplodnaviria	Heunggongvirae	Uroviricota	Caudoviricetes	NA	NA	NA
RS_7_k141_4873234_length_6757_cov_8.0000_1	Duplodnaviria	Heunggongvirae	Uroviricota	Caudoviricetes	NA	NA	NA
RS_7_k141_2373053_length_6472_cov_10.0000_1	Duplodnaviria	Heunggongvirae	Uroviricota	Caudoviricetes	NA	NA	NA
RS_7_k141_6608411_length_6259_cov_10.0000_1	Duplodnaviria	Heunggongvirae	Uroviricota	Caudoviricetes	NA	NA	NA
RS_7_k141_1165737_length_5900_cov_6.0000_1	Duplodnaviria	Heunggongvirae	Uroviricota	Caudoviricetes	NA	NA	NA
RS_7_k141_4062346_length_5867_cov_6.0000_1	Duplodnaviria	Heunggongvirae	Uroviricota	Caudoviricetes	NA	NA	NA
RS_7_k141_3541086_length_5654_cov_12.6354_1	NA	NA	NA	NA	NA	NA	NA
RS_7_k141_3017708_length_5542_cov_8.0000_1	Duplodnaviria	Heunggongvirae	Uroviricota	Caudoviricetes	NA	NA	NA
RS_7_k141_1469445_length_5472_cov_8.0000_1	Duplodnaviria	Heunggongvirae	Uroviricota	Caudoviricetes	NA	NA	NA
RS_7_k141_1755694_length_5432_cov_10.0000_1	NA	NA	NA	NA	NA	NA	NA
RS_7_k141_1277488_length_5290_cov_7.0000_1	Duplodnaviria	Heunggongvirae	Uroviricota	Caudoviricetes	NA	NA	NA
RS_7_k141_674566_length_5276_cov_8.0000_1	NA	NA	NA	NA	NA	NA	NA
RS_8_k141_3916611_length_45688_cov_30.0007_1	Duplodnaviria	Heunggongvirae	Uroviricota	Caudoviricetes	NA	NA	NA
RS_8_k141_4532610_length_44799_cov_16.0000_1	Duplodnaviria	Heunggongvirae	Uroviricota	Caudoviricetes	NA	NA	NA
RS_8_k141_328440_length_34504_cov_13.0000_1	Duplodnaviria	Heunggongvirae	Uroviricota	Caudoviricetes	NA	NA	NA
RS_8_k141_1030172_length_34353_cov_9.9800_1	Duplodnaviria	Heunggongvirae	Uroviricota	Caudoviricetes	NA	NA	NA
RS_8_k141_4581660_length_33151_cov_11.9927_1	NA	NA	NA	NA	NA	NA	NA
RS_8_k141_1944640_length_31175_cov_13.9999_1	Duplodnaviria	Heunggongvirae	Uroviricota	Caudoviricetes	NA	NA	NA
RS_8_k141_1610511_length_29150_cov_18.8537_1	Duplodnaviria	Heunggongvirae	Uroviricota	Caudoviricetes	NA	NA	NA
RS_8_k141_1326390_length_25930_cov_11.3136_1	Duplodnaviria	Heunggongvirae	Uroviricota	Caudoviricetes	NA	NA	NA
RS_8_k141_1150324_length_22307_cov_17.9103_1	Duplodnaviria	Heunggongvirae	Uroviricota	Caudoviricetes	NA	NA	NA
RS_8_k141_5691245_length_21306_cov_16.0000_1	Duplodnaviria	Heunggongvirae	Uroviricota	Caudoviricetes	NA	NA	NA
RS_8_k141_917543_length_19850_cov_18.9003_1	Duplodnaviria	Heunggongvirae	Uroviricota	Caudoviricetes	NA	NA	NA
RS_8_k141_3646640_length_16526_cov_8.8937_1	Duplodnaviria	Heunggongvirae	Uroviricota	Caudoviricetes	NA	NA	NA
RS_8_k141_1786839_length_16373_cov_9.0000_1	Duplodnaviria	Heunggongvirae	Uroviricota	Caudoviricetes	NA	NA	NA
RS_8_k141_3264298_length_14430_cov_11.0000_1	NA	NA	NA	NA	NA	NA	NA
RS_8_k141_2006288_length_13993_cov_26.0402_1	Duplodnaviria	Heunggongvirae	Uroviricota	Caudoviricetes	NA	NA	NA
RS_8_k141_1032287_length_10410_cov_30.0000_1	Duplodnaviria	Heunggongvirae	Uroviricota	Caudoviricetes	NA	NA	NA
RS_8_k141_568006_length_9767_cov_10.0000_1	Duplodnaviria	Heunggongvirae	Uroviricota	Caudoviricetes	NA	NA	NA
RS_8_k141_1526520_length_8499_cov_10.0000_1	Duplodnaviria	Heunggongvirae	Uroviricota	Caudoviricetes	NA	NA	NA
RS_8_k141_425552_length_7270_cov_7.0000_1	NA	NA	NA	NA	NA	NA	NA
RS_8_k141_5366883_length_7121_cov_8.0000_1	Duplodnaviria	Heunggongvirae	Uroviricota	Caudoviricetes	NA	NA	NA
RS_8_k141_6319416_length_6974_cov_7.0000_1	NA	NA	NA	NA	NA	NA	NA
RS_8_k141_4848357_length_6761_cov_10.7221_1	NA	NA	NA	NA	NA	NA	NA
RS_8_k141_183855_length_6607_cov_8.3531_1	Duplodnaviria	Heunggongvirae	Uroviricota	Caudoviricetes	NA	NA	NA
RS_8_k141_5296104_length_6551_cov_8.0000_1	NA	NA	NA	NA	NA	NA	NA
RS_8_k141_5226468_length_6547_cov_12.9588_1	NA	NA	NA	NA	NA	NA	NA
RS_8_k141_1610341_length_6536_cov_6.9891_1	Duplodnaviria	Heunggongvirae	Uroviricota	Caudoviricetes	NA	NA	NA
RS_8_k141_1596014_length_6369_cov_14.0000_1	Duplodnaviria	Heunggongvirae	Uroviricota	Caudoviricetes	NA	NA	NA
RS_8_k141_2418759_length_6357_cov_52.8724_1	Duplodnaviria	Heunggongvirae	Uroviricota	Caudoviricetes	NA	NA	NA
RS_8_k141_3063179_length_6302_cov_11.0000_1	NA	NA	NA	NA	NA	NA	NA
RS_8_k141_4424553_length_6256_cov_8.0000_1	NA	NA	NA	NA	NA	NA	NA
RS_8_k141_1871042_length_6224_cov_7.0000_1	Duplodnaviria	Heunggongvirae	Uroviricota	Caudoviricetes	NA	NA	NA
RS_8_k141_5700306_length_6206_cov_13.0000_1	NA	NA	NA	NA	NA	NA	NA
RS_8_k141_2800669_length_5708_cov_7.0000_1	Duplodnaviria	Heunggongvirae	Uroviricota	Caudoviricetes	NA	NA	NA
RS_8_k141_1796154_length_5706_cov_6.0000_1	Duplodnaviria	Heunggongvirae	Uroviricota	Caudoviricetes	NA	NA	NA
RS_8_k141_5398571_length_5642_cov_19.2114_1	Duplodnaviria	Heunggongvirae	Uroviricota	Caudoviricetes	NA	NA	NA
RS_8_k141_5658826_length_5420_cov_7.0000_1	Duplodnaviria	Heunggongvirae	Uroviricota	Caudoviricetes	NA	NA	NA
RS_8_k141_3759898_length_5403_cov_4.0000_1	Duplodnaviria	Heunggongvirae	Uroviricota	Caudoviricetes	NA	NA	NA
RS_8_k141_4521589_length_5266_cov_6.0000_1	Duplodnaviria	Heunggongvirae	Uroviricota	Caudoviricetes	NA	NA	NA
RS_8_k141_4423580_length_5233_cov_17.0536_1	NA	NA	NA	NA	NA	NA	NA
RS_8_k141_3465392_length_5068_cov_7.0000_1	Duplodnaviria	Heunggongvirae	Uroviricota	Caudoviricetes	NA	NA	NA
RS_8_k141_5134207_length_5050_cov_6.0000_1	NA	NA	NA	NA	NA	NA	NA
RS_9_k141_1195085_length_426028_cov_33.7430_1	Duplodnaviria	Heunggongvirae	Uroviricota	Caudoviricetes	NA	NA	NA
RS_9_k141_3626634_length_68406_cov_13.9904_1	Duplodnaviria	Heunggongvirae	Uroviricota	Caudoviricetes	NA	NA	NA
RS_9_k141_2551923_length_66890_cov_10.5446_1	Duplodnaviria	Heunggongvirae	Uroviricota	Caudoviricetes	NA	NA	NA
RS_9_k141_5250204_length_56384_cov_11.9992_1	Duplodnaviria	Heunggongvirae	Uroviricota	Caudoviricetes	NA	NA	NA
RS_9_k141_1992102_length_54083_cov_59.0000_1	Duplodnaviria	Heunggongvirae	Uroviricota	Caudoviricetes	NA	NA	NA
RS_9_k141_1313753_length_45046_cov_10.0000_1	NA	NA	NA	NA	NA	NA	NA
RS_9_k141_4201960_length_41860_cov_31.0007_1	Duplodnaviria	Heunggongvirae	Uroviricota	Caudoviricetes	NA	NA	NA
RS_9_k141_2887718_length_39889_cov_26.5536_1	Duplodnaviria	Heunggongvirae	Uroviricota	Caudoviricetes	NA	NA	NA
RS_9_k141_4550082_length_37660_cov_8.0000_1	Duplodnaviria	Heunggongvirae	Uroviricota	Caudoviricetes	NA	NA	NA
RS_9_k141_740149_length_37326_cov_10.0000_1	Duplodnaviria	Heunggongvirae	Uroviricota	Caudoviricetes	NA	NA	NA
RS_9_k141_6351326_length_37293_cov_10.0000_1	Duplodnaviria	Heunggongvirae	Uroviricota	Caudoviricetes	NA	NA	NA
RS_9_k141_580256_length_35800_cov_11.7805_1	Duplodnaviria	Heunggongvirae	Uroviricota	Caudoviricetes	NA	NA	NA
RS_9_k141_4235661_length_32902_cov_19.0006_1	NA	NA	NA	NA	NA	NA	NA
RS_9_k141_594574_length_31304_cov_21.5916_1	Duplodnaviria	Heunggongvirae	Uroviricota	Caudoviricetes	NA	NA	NA
RS_9_k141_2879959_length_24389_cov_12.0000_1	Duplodnaviria	Heunggongvirae	Uroviricota	Caudoviricetes	NA	NA	NA
RS_9_k141_3353858_length_22044_cov_11.0000_1	Duplodnaviria	Heunggongvirae	Uroviricota	Caudoviricetes	NA	NA	NA
RS_9_k141_2344748_length_20392_cov_12.4062_1	NA	NA	NA	NA	NA	NA	NA
RS_9_k141_5133340_length_18016_cov_10.0000_1	Duplodnaviria	Heunggongvirae	Uroviricota	Caudoviricetes	NA	NA	NA
RS_9_k141_3709104_length_17777_cov_11.0000_1	Duplodnaviria	Heunggongvirae	Uroviricota	Caudoviricetes	NA	NA	NA
RS_9_k141_5445412_length_17695_cov_26.4932_1	Duplodnaviria	Heunggongvirae	Uroviricota	Caudoviricetes	NA	NA	NA
RS_9_k141_2015654_length_14394_cov_6.9887_1	Duplodnaviria	Heunggongvirae	Uroviricota	Caudoviricetes	NA	NA	NA
RS_9_k141_5876094_length_13295_cov_10.8911_1	Varidnaviria	Bamfordvirae	Nucleocytoviricota	Megaviricetes	NA	NA	NA
RS_9_k141_1661117_length_12170_cov_8.0000_1	Duplodnaviria	Heunggongvirae	Uroviricota	Caudoviricetes	NA	NA	NA
RS_9_k141_5092874_length_11858_cov_10.0000_1	Duplodnaviria	Heunggongvirae	Uroviricota	Caudoviricetes	NA	NA	NA
RS_9_k141_1379120_length_11292_cov_23.0586_1	Duplodnaviria	Heunggongvirae	Uroviricota	Caudoviricetes	NA	NA	NA
RS_9_k141_5887141_length_10624_cov_10.6884_1	NA	NA	NA	NA	NA	NA	NA
RS_9_k141_6629923_length_10371_cov_8.0000_1	NA	NA	NA	NA	NA	NA	NA
RS_9_k141_5213756_length_9966_cov_9.0000_1	NA	NA	NA	NA	NA	NA	NA
RS_9_k141_346422_length_9316_cov_11.0000_1	NA	NA	NA	NA	NA	NA	NA
RS_9_k141_1555402_length_9188_cov_14.4366_1	Duplodnaviria	Heunggongvirae	Uroviricota	Caudoviricetes	NA	NA	NA
RS_9_k141_1566702_length_9101_cov_18.3037_1	NA	NA	NA	NA	NA	NA	NA
RS_9_k141_268880_length_8863_cov_8.0000_1	Duplodnaviria	Heunggongvirae	Uroviricota	Caudoviricetes	NA	NA	NA
RS_9_k141_2996165_length_8697_cov_7.0000_1	Duplodnaviria	Heunggongvirae	Uroviricota	Caudoviricetes	NA	NA	NA
RS_9_k141_1895472_length_8641_cov_6.0000_1	Duplodnaviria	Heunggongvirae	Uroviricota	Caudoviricetes	NA	NA	NA
RS_9_k141_6227509_length_8013_cov_6.0000_1	Duplodnaviria	Heunggongvirae	Uroviricota	Caudoviricetes	NA	NA	NA
RS_9_k141_4104816_length_7728_cov_8.0000_1	Duplodnaviria	Heunggongvirae	Uroviricota	Caudoviricetes	NA	NA	NA
RS_9_k141_5774224_length_7712_cov_7.0000_1	NA	NA	NA	NA	NA	NA	NA
RS_9_k141_4380144_length_7297_cov_10.0000_1	Duplodnaviria	Heunggongvirae	Uroviricota	Caudoviricetes	NA	NA	NA
RS_9_k141_3771970_length_7229_cov_13.9450_1	Duplodnaviria	Heunggongvirae	Uroviricota	Caudoviricetes	NA	NA	NA
RS_9_k141_2988750_length_7226_cov_8.0000_1	NA	NA	NA	NA	NA	NA	NA
RS_9_k141_991310_length_7194_cov_6.0000_1	NA	NA	NA	NA	NA	NA	NA
RS_9_k141_2475525_length_6968_cov_8.0000_1	Duplodnaviria	Heunggongvirae	Uroviricota	Caudoviricetes	NA	NA	NA
RS_9_k141_4293172_length_6852_cov_12.1508_1	Duplodnaviria	Heunggongvirae	Uroviricota	Caudoviricetes	NA	NA	NA
RS_9_k141_2730062_length_6846_cov_8.0000_1	Duplodnaviria	Heunggongvirae	Uroviricota	Caudoviricetes	NA	NA	NA
RS_9_k141_1708879_length_6777_cov_13.0000_1	Duplodnaviria	Heunggongvirae	Uroviricota	Caudoviricetes	NA	NA	NA
RS_9_k141_1887592_length_6714_cov_18.0000_1	Duplodnaviria	Heunggongvirae	Uroviricota	Caudoviricetes	NA	NA	NA
RS_9_k141_4337987_length_6657_cov_9.0000_1	Duplodnaviria	Heunggongvirae	Uroviricota	Caudoviricetes	NA	NA	NA
RS_9_k141_1877478_length_6641_cov_9.0000_1	NA	NA	NA	NA	NA	NA	NA
RS_9_k141_74404_length_6634_cov_10.0000_1	Duplodnaviria	Heunggongvirae	Uroviricota	Caudoviricetes	NA	NA	NA
RS_9_k141_6309025_length_6491_cov_10.7830_1	Duplodnaviria	Heunggongvirae	Uroviricota	Caudoviricetes	NA	NA	NA
RS_9_k141_2455241_length_6343_cov_7.0000_1	NA	NA	NA	NA	NA	NA	NA
RS_9_k141_3603404_length_6341_cov_9.0000_1	Duplodnaviria	Heunggongvirae	Uroviricota	Caudoviricetes	NA	NA	NA
RS_9_k141_2312067_length_6162_cov_6.0000_1	Duplodnaviria	Heunggongvirae	Uroviricota	Caudoviricetes	NA	NA	NA
RS_9_k141_1261914_length_6110_cov_7.5833_1	NA	NA	NA	NA	NA	NA	NA
RS_9_k141_5505440_length_5858_cov_8.0000_1	Duplodnaviria	Heunggongvirae	Uroviricota	Caudoviricetes	NA	NA	NA
RS_9_k141_4546105_length_5701_cov_10.0045_1	Duplodnaviria	Heunggongvirae	Uroviricota	Caudoviricetes	NA	NA	NA
RS_9_k141_4462381_length_5681_cov_10.9928_1	NA	NA	NA	NA	NA	NA	NA
RS_9_k141_2198158_length_5624_cov_16.7979_1	Varidnaviria	Bamfordvirae	Nucleocytoviricota	Megaviricetes	NA	NA	NA
RS_9_k141_979075_length_5550_cov_6.0000_1	Duplodnaviria	Heunggongvirae	Uroviricota	Caudoviricetes	NA	NA	NA
RS_9_k141_189520_length_5516_cov_11.2794_1	NA	NA	NA	NA	NA	NA	NA
RS_9_k141_2794440_length_5509_cov_6.0030_1	Duplodnaviria	Heunggongvirae	Uroviricota	Caudoviricetes	NA	NA	NA
RS_9_k141_940662_length_5452_cov_12.7388_1	Duplodnaviria	Heunggongvirae	Uroviricota	Caudoviricetes	NA	NA	NA
RS_9_k141_31262_length_5404_cov_6.0000_1	Duplodnaviria	Heunggongvirae	Uroviricota	Caudoviricetes	NA	NA	NA
RS_9_k141_5943559_length_5346_cov_7.0000_1	NA	NA	NA	NA	NA	NA	NA
RS_9_k141_2662509_length_5275_cov_9.0000_1	Duplodnaviria	Heunggongvirae	Uroviricota	Caudoviricetes	NA	NA	NA
RS_9_k141_3831377_length_5248_cov_7.0000_1	Duplodnaviria	Heunggongvirae	Uroviricota	Caudoviricetes	NA	NA	NA
RS_9_k141_6048074_length_5228_cov_6.0000_1	Duplodnaviria	Heunggongvirae	Uroviricota	Caudoviricetes	NA	NA	NA
RS_9_k141_455307_length_5112_cov_10.1304_1	Duplodnaviria	Heunggongvirae	Uroviricota	Caudoviricetes	NA	NA	NA
RS_9_k141_4746888_length_5019_cov_6.0000_1	NA	NA	NA	NA	NA	NA	NA
S11_10_k141_120875_length_37738_cov_75.0000_1	Duplodnaviria	Heunggongvirae	Uroviricota	Caudoviricetes	NA	NA	NA
S11_10_k141_465938_length_9573_cov_23.5886_1	Duplodnaviria	Heunggongvirae	Uroviricota	Caudoviricetes	NA	NA	NA
S11_10_k141_496904_length_5530_cov_7.0000_1	NA	NA	NA	NA	NA	NA	NA
S11_10_k141_607814_length_5493_cov_12.0000_1	NA	NA	NA	NA	NA	NA	NA
S11_11_k141_110889_length_6762_cov_54.9712_1	Duplodnaviria	Heunggongvirae	Uroviricota	Caudoviricetes	NA	NA	NA
S11_11_k141_332482_length_5839_cov_101.8185_1	NA	NA	NA	NA	NA	NA	NA
S11_12_k141_16861_length_15668_cov_38.3019_1	Duplodnaviria	Heunggongvirae	Uroviricota	Caudoviricetes	NA	NA	NA
S11_12_k141_559255_length_6348_cov_24.6752_1	NA	NA	NA	NA	NA	NA	NA
S11_12_k141_1229943_length_6138_cov_13.0000_1	NA	NA	NA	NA	NA	NA	NA
S11_12_k141_453220_length_5436_cov_14.0000_1	Duplodnaviria	Heunggongvirae	Uroviricota	Caudoviricetes	NA	NA	NA
S11_13_k141_114418_length_84061_cov_17.0000_1	NA	NA	NA	NA	NA	NA	NA
S11_13_k141_2066932_length_46919_cov_14.0000_1	Duplodnaviria	Heunggongvirae	Uroviricota	Caudoviricetes	NA	NA	NA
S11_13_k141_1388955_length_21584_cov_12.0000_1	NA	NA	NA	NA	NA	NA	NA
S11_13_k141_240627_length_18025_cov_20.9754_1	NA	NA	NA	NA	NA	NA	NA
S11_13_k141_1034673_length_15543_cov_23.9671_1	Duplodnaviria	Heunggongvirae	Uroviricota	Caudoviricetes	NA	NA	NA
S11_13_k141_1857191_length_10578_cov_18.9621_1	Duplodnaviria	Heunggongvirae	Uroviricota	Caudoviricetes	NA	NA	NA
S11_13_k141_1973370_length_10033_cov_6.9730_1	Duplodnaviria	Heunggongvirae	Uroviricota	Caudoviricetes	NA	NA	NA
S11_13_k141_1807833_length_8988_cov_31.9229_1	Duplodnaviria	Heunggongvirae	Uroviricota	Caudoviricetes	NA	NA	NA
S11_13_k141_1370264_length_8319_cov_588.8094_1	NA	NA	NA	NA	NA	NA	NA
S11_13_k141_2074398_length_6524_cov_6.6071_1	Duplodnaviria	Heunggongvirae	Uroviricota	Caudoviricetes	NA	NA	NA
S11_13_k141_685193_length_6433_cov_13.3662_1	Duplodnaviria	Heunggongvirae	Uroviricota	Caudoviricetes	NA	NA	NA
S11_13_k141_2063682_length_6346_cov_7.0000_1	Duplodnaviria	Heunggongvirae	Uroviricota	Caudoviricetes	NA	NA	NA
S11_13_k141_1011349_length_6004_cov_9.0000_1	Duplodnaviria	Heunggongvirae	Uroviricota	Caudoviricetes	NA	NA	NA
S11_13_k141_1944866_length_5708_cov_23.7652_1	Duplodnaviria	Heunggongvirae	Uroviricota	Caudoviricetes	NA	NA	NA
S11_13_k141_2185287_length_5124_cov_137.3847_1	NA	NA	NA	NA	NA	NA	NA
S11_1_k141_2556921_length_14812_cov_10.0000_1	Duplodnaviria	Heunggongvirae	Uroviricota	Caudoviricetes	NA	NA	NA
S11_1_k141_945271_length_5874_cov_5.0000_1	Duplodnaviria	Heunggongvirae	Uroviricota	Caudoviricetes	NA	NA	NA
S11_3_k141_1779867_length_53227_cov_9.9859_1	Duplodnaviria	Heunggongvirae	Uroviricota	Caudoviricetes	NA	NA	NA
S11_3_k141_146635_length_12254_cov_9.6640_1	Duplodnaviria	Heunggongvirae	Uroviricota	Caudoviricetes	NA	NA	NA
S11_3_k141_1359508_length_11594_cov_6.9885_1	NA	NA	NA	NA	NA	NA	NA
S11_3_k141_1596017_length_11342_cov_10.0000_1	Duplodnaviria	Heunggongvirae	Uroviricota	Caudoviricetes	NA	NA	NA
S11_3_k141_2633851_length_10575_cov_7.7164_1	Duplodnaviria	Heunggongvirae	Uroviricota	Caudoviricetes	NA	NA	NA
S11_3_k141_2127696_length_7074_cov_7.0000_1	Duplodnaviria	Heunggongvirae	Uroviricota	Caudoviricetes	NA	NA	NA
S11_3_k141_2872671_length_6555_cov_7.0000_1	NA	NA	NA	NA	NA	NA	NA
S11_3_k141_1381901_length_6503_cov_8.3884_1	Duplodnaviria	Heunggongvirae	Uroviricota	Caudoviricetes	NA	NA	NA
S11_3_k141_2454682_length_6446_cov_5.9412_1	Duplodnaviria	Heunggongvirae	Uroviricota	Caudoviricetes	NA	NA	NA
S11_3_k141_2789263_length_6342_cov_34.8794_1	Duplodnaviria	Heunggongvirae	Uroviricota	Caudoviricetes	NA	NA	NA
S11_3_k141_2695338_length_5621_cov_3.9715_1	Duplodnaviria	Heunggongvirae	Uroviricota	Caudoviricetes	NA	NA	NA
S11_3_k141_1387267_length_5388_cov_7.0000_1	Duplodnaviria	Heunggongvirae	Uroviricota	Caudoviricetes	NA	NA	NA
S11_4_k141_3385522_length_30504_cov_36.9739_1	Duplodnaviria	Heunggongvirae	Uroviricota	Caudoviricetes	NA	NA	NA
S11_4_k141_557781_length_29364_cov_15.0000_1	NA	NA	NA	NA	NA	NA	NA
S11_4_k141_557781_length_29364_cov_15.0000_2	NA	NA	NA	NA	NA	NA	NA
S11_4_k141_799596_length_27513_cov_10.9839_1	Duplodnaviria	Heunggongvirae	Uroviricota	Caudoviricetes	NA	NA	NA
S11_4_k141_876098_length_22938_cov_63.5000_1	Duplodnaviria	Heunggongvirae	Uroviricota	Caudoviricetes	NA	NA	NA
S11_4_k141_3646385_length_20832_cov_8.0000_1	Duplodnaviria	Heunggongvirae	Uroviricota	Caudoviricetes	NA	NA	NA
S11_4_k141_2447926_length_19829_cov_87.8678_1	NA	NA	NA	NA	NA	NA	NA
S11_4_k141_826139_length_13272_cov_7.6041_1	NA	NA	NA	NA	NA	NA	NA
S11_4_k141_3863829_length_12964_cov_7.0000_1	Duplodnaviria	Heunggongvirae	Uroviricota	Caudoviricetes	NA	NA	NA
S11_4_k141_139299_length_10220_cov_5.9891_1	Duplodnaviria	Heunggongvirae	Uroviricota	Caudoviricetes	NA	NA	NA
S11_4_k141_1128016_length_9896_cov_5.8177_1	Duplodnaviria	Heunggongvirae	Uroviricota	Caudoviricetes	NA	NA	NA
S11_4_k141_2779668_length_9449_cov_7.0000_1	Duplodnaviria	Heunggongvirae	Uroviricota	Caudoviricetes	NA	NA	NA
S11_4_k141_2411442_length_9356_cov_11.0000_1	Duplodnaviria	Heunggongvirae	Uroviricota	Caudoviricetes	NA	NA	NA
S11_4_k141_3905250_length_8167_cov_6.0000_1	Duplodnaviria	Heunggongvirae	Uroviricota	Caudoviricetes	NA	NA	NA
S11_4_k141_2615107_length_7864_cov_7.0000_1	Duplodnaviria	Heunggongvirae	Uroviricota	Caudoviricetes	NA	NA	NA
S11_4_k141_1731509_length_7460_cov_12.0000_1	Duplodnaviria	Heunggongvirae	Uroviricota	Caudoviricetes	NA	NA	NA
S11_4_k141_1943003_length_7008_cov_4.7912_1	Duplodnaviria	Heunggongvirae	Uroviricota	Caudoviricetes	NA	NA	NA
S11_4_k141_2473578_length_6361_cov_15.2280_1	NA	NA	NA	NA	NA	NA	NA
S11_4_k141_277412_length_6289_cov_10.3831_1	NA	NA	NA	NA	NA	NA	NA
S11_4_k141_2287293_length_6178_cov_4.8741_1	Duplodnaviria	Heunggongvirae	Uroviricota	Caudoviricetes	NA	NA	NA
S11_4_k141_1202341_length_6163_cov_12.5864_1	Duplodnaviria	Heunggongvirae	Uroviricota	Caudoviricetes	NA	NA	NA
S11_4_k141_2897129_length_5547_cov_15.3091_1	Duplodnaviria	Heunggongvirae	Uroviricota	Caudoviricetes	NA	NA	NA
S11_4_k141_1623002_length_5307_cov_23.3904_1	NA	NA	NA	NA	NA	NA	NA
S11_4_k141_813477_length_5143_cov_6.6591_1	Duplodnaviria	Heunggongvirae	Uroviricota	Caudoviricetes	NA	NA	NA
S11_4_k141_98368_length_5045_cov_7.0000_1	Duplodnaviria	Heunggongvirae	Uroviricota	Caudoviricetes	NA	NA	NA
S11_5_k141_234879_length_37810_cov_10.0000_1	Duplodnaviria	Heunggongvirae	Uroviricota	Caudoviricetes	NA	NA	NA
S11_5_k141_1481760_length_36608_cov_12.0000_1	Duplodnaviria	Heunggongvirae	Uroviricota	Caudoviricetes	NA	NA	NA
S11_5_k141_793879_length_33763_cov_11.0000_1	NA	NA	NA	NA	NA	NA	NA
S11_5_k141_2299867_length_31961_cov_12.0000_1	NA	NA	NA	NA	NA	NA	NA
S11_5_k141_2434446_length_29280_cov_11.8243_1	Duplodnaviria	Heunggongvirae	Uroviricota	Caudoviricetes	NA	NA	NA
S11_5_k141_1905399_length_25582_cov_7.9581_1	Duplodnaviria	Heunggongvirae	Uroviricota	Caudoviricetes	NA	NA	NA
S11_5_k141_1924326_length_20191_cov_10.4545_1	Duplodnaviria	Heunggongvirae	Uroviricota	Caudoviricetes	NA	NA	NA
S11_5_k141_1886202_length_15662_cov_7.0000_1	Duplodnaviria	Heunggongvirae	Uroviricota	Caudoviricetes	NA	NA	NA
S11_5_k141_2685234_length_13347_cov_11.6514_1	Duplodnaviria	Heunggongvirae	Uroviricota	Caudoviricetes	NA	NA	NA
S11_5_k141_3394804_length_11970_cov_13.0000_1	NA	NA	NA	NA	NA	NA	NA
S11_5_k141_3295377_length_10410_cov_7.0000_1	Duplodnaviria	Heunggongvirae	Uroviricota	Caudoviricetes	NA	NA	NA
S11_5_k141_20343_length_9952_cov_19.0000_1	NA	NA	NA	NA	NA	NA	NA
S11_5_k141_3423984_length_7000_cov_30.0942_1	Duplodnaviria	Heunggongvirae	Uroviricota	Caudoviricetes	NA	NA	NA
S11_5_k141_2842728_length_6747_cov_5.0000_1	Duplodnaviria	Heunggongvirae	Uroviricota	Caudoviricetes	NA	NA	NA
S11_5_k141_132848_length_6738_cov_7.8398_1	Duplodnaviria	Heunggongvirae	Uroviricota	Caudoviricetes	NA	NA	NA
S11_5_k141_3293948_length_6375_cov_8.9718_1	NA	NA	NA	NA	NA	NA	NA
S11_5_k141_370933_length_5627_cov_7.9519_1	Duplodnaviria	Heunggongvirae	Uroviricota	Caudoviricetes	Crassvirales	NA	NA
S11_5_k141_1980189_length_5533_cov_5.7203_1	NA	NA	NA	NA	NA	NA	NA
S11_5_k141_2030930_length_5447_cov_8.0000_1	NA	NA	NA	NA	NA	NA	NA
S11_5_k141_1639089_length_5008_cov_12.3577_1	NA	NA	NA	NA	NA	NA	NA
S11_6_k141_2707034_length_50802_cov_21.7580_1	Duplodnaviria	Heunggongvirae	Uroviricota	Caudoviricetes	NA	NA	NA
S11_6_k141_1978453_length_30620_cov_9.0000_1	Duplodnaviria	Heunggongvirae	Uroviricota	Caudoviricetes	NA	NA	NA
S11_6_k141_343749_length_21069_cov_12.9874_1	NA	NA	NA	NA	NA	NA	NA
S11_6_k141_1094010_length_15006_cov_11.9837_1	Duplodnaviria	Heunggongvirae	Uroviricota	Caudoviricetes	NA	NA	NA
S11_6_k141_456417_length_14391_cov_20.3597_1	NA	NA	NA	NA	NA	NA	NA
S11_6_k141_599567_length_14373_cov_6.0000_1	Duplodnaviria	Heunggongvirae	Uroviricota	Caudoviricetes	NA	NA	NA
S11_6_k141_1434667_length_9193_cov_7.0000_1	NA	NA	NA	NA	NA	NA	NA
S11_6_k141_588715_length_8394_cov_9.9520_1	Duplodnaviria	Heunggongvirae	Uroviricota	Caudoviricetes	NA	NA	NA
S11_6_k141_117862_length_7962_cov_8.0000_1	Duplodnaviria	Heunggongvirae	Uroviricota	Caudoviricetes	NA	NA	NA
S11_6_k141_625684_length_7027_cov_88.4583_1	Duplodnaviria	Heunggongvirae	Uroviricota	Caudoviricetes	NA	NA	NA
S11_6_k141_2432448_length_6718_cov_4.7684_1	Duplodnaviria	Heunggongvirae	Uroviricota	Caudoviricetes	NA	NA	NA
S11_6_k141_2141689_length_6678_cov_19.9361_1	Duplodnaviria	Heunggongvirae	Uroviricota	Caudoviricetes	NA	NA	NA
S11_6_k141_84241_length_6190_cov_6.9573_1	Duplodnaviria	Heunggongvirae	Uroviricota	Caudoviricetes	NA	NA	NA
S11_6_k141_2610115_length_5896_cov_8.7774_1	NA	NA	NA	NA	NA	NA	NA
S11_6_k141_1731389_length_5847_cov_7.9888_1	Duplodnaviria	Heunggongvirae	Uroviricota	Caudoviricetes	NA	NA	NA
S11_6_k141_1572913_length_5660_cov_5.0000_1	Duplodnaviria	Heunggongvirae	Uroviricota	Caudoviricetes	NA	NA	NA
S11_6_k141_2884293_length_5613_cov_5.0000_1	Duplodnaviria	Heunggongvirae	Uroviricota	Caudoviricetes	NA	NA	NA
S11_6_k141_789921_length_5005_cov_6.0000_1	NA	NA	NA	NA	NA	NA	NA
S11_7_k141_1766253_length_42833_cov_15.0000_1	Duplodnaviria	Heunggongvirae	Uroviricota	Caudoviricetes	NA	NA	NA
S11_7_k141_2114462_length_34714_cov_473.5163_1	Duplodnaviria	Heunggongvirae	Uroviricota	Caudoviricetes	NA	NA	NA
S11_7_k141_296187_length_21313_cov_12.3287_1	Duplodnaviria	Heunggongvirae	Uroviricota	Caudoviricetes	NA	NA	NA
S11_7_k141_1028519_length_13512_cov_10.5534_1	NA	NA	NA	NA	NA	NA	NA
S11_7_k141_782375_length_8936_cov_9.0000_1	Duplodnaviria	Heunggongvirae	Uroviricota	Caudoviricetes	NA	NA	NA
S11_7_k141_1248069_length_8599_cov_10.7430_1	NA	NA	NA	NA	NA	NA	NA
S11_7_k141_425559_length_8057_cov_10.3350_1	Duplodnaviria	Heunggongvirae	Uroviricota	Caudoviricetes	NA	NA	NA
S11_7_k141_320399_length_6215_cov_6.0000_1	Duplodnaviria	Heunggongvirae	Uroviricota	Caudoviricetes	NA	NA	NA
S11_7_k141_2520688_length_5046_cov_12.9462_1	Duplodnaviria	Heunggongvirae	Uroviricota	Caudoviricetes	NA	NA	NA
S11_8_k141_1220121_length_33092_cov_16.9893_1	Duplodnaviria	Heunggongvirae	Uroviricota	Caudoviricetes	NA	NA	NA
S11_8_k141_1411572_length_29646_cov_12.9911_1	Duplodnaviria	Heunggongvirae	Uroviricota	Caudoviricetes	NA	NA	NA
S11_8_k141_1002139_length_17526_cov_11.1584_1	Duplodnaviria	Heunggongvirae	Uroviricota	Caudoviricetes	NA	NA	NA
S11_8_k141_1928236_length_5889_cov_22.8316_1	Duplodnaviria	Heunggongvirae	Uroviricota	Caudoviricetes	NA	NA	NA
S11_8_k141_188260_length_5250_cov_6.3787_1	Duplodnaviria	Heunggongvirae	Uroviricota	Caudoviricetes	NA	NA	NA
S11_8_k141_1928403_length_5107_cov_57.4950_1	Duplodnaviria	Heunggongvirae	Uroviricota	Caudoviricetes	NA	NA	NA
S11_9_k141_529550_length_49987_cov_45.0000_1	Duplodnaviria	Heunggongvirae	Uroviricota	Caudoviricetes	NA	NA	NA
S11_9_k141_595974_length_8649_cov_18.0000_1	Duplodnaviria	Heunggongvirae	Uroviricota	Caudoviricetes	NA	NA	NA
S11_9_k141_747233_length_5797_cov_42.5251_1	NA	NA	NA	NA	NA	NA	NA
SB_S1_k141_1336830_length_29322_cov_8.0000_1	Duplodnaviria	Heunggongvirae	Uroviricota	Caudoviricetes	NA	NA	NA
SB_S1_k141_869257_length_6391_cov_6.0000_1	Duplodnaviria	Heunggongvirae	Uroviricota	Caudoviricetes	NA	NA	NA
SB_S2_k141_1587655_length_33910_cov_10.0000_1	Duplodnaviria	Heunggongvirae	Uroviricota	Caudoviricetes	NA	NA	NA
SB_S2_k141_1626378_length_28693_cov_11.0000_1	Duplodnaviria	Heunggongvirae	Uroviricota	Caudoviricetes	NA	NA	NA
SB_S2_k141_743609_length_27259_cov_7.0000_1	NA	NA	NA	NA	NA	NA	NA
SB_S2_k141_931868_length_24309_cov_20.9818_1	Duplodnaviria	Heunggongvirae	Uroviricota	Caudoviricetes	NA	NA	NA
SB_S2_k141_794697_length_23185_cov_18.9305_1	Duplodnaviria	Heunggongvirae	Uroviricota	Caudoviricetes	NA	NA	NA
SB_S2_k141_86470_length_21665_cov_10.4573_1	Duplodnaviria	Heunggongvirae	Uroviricota	Caudoviricetes	NA	NA	NA
SB_S2_k141_1805669_length_20088_cov_8.0000_1	NA	NA	NA	NA	NA	NA	NA
SB_S2_k141_119451_length_14397_cov_9.9266_1	NA	NA	NA	NA	NA	NA	NA
SB_S2_k141_469966_length_12874_cov_7.7671_1	Duplodnaviria	Heunggongvirae	Uroviricota	Caudoviricetes	NA	NA	NA
SB_S2_k141_891514_length_10923_cov_4.8139_1	Duplodnaviria	Heunggongvirae	Uroviricota	Caudoviricetes	NA	NA	NA
SB_S2_k141_1758432_length_10867_cov_6.0000_1	NA	NA	NA	NA	NA	NA	NA
SB_S2_k141_443261_length_10424_cov_7.0000_1	Duplodnaviria	Heunggongvirae	Uroviricota	Caudoviricetes	NA	NA	NA
SB_S2_k141_617407_length_10386_cov_38.0766_1	Duplodnaviria	Heunggongvirae	Uroviricota	Caudoviricetes	NA	NA	NA
SB_S2_k141_1691688_length_9631_cov_9.0000_1	Duplodnaviria	Heunggongvirae	Uroviricota	Caudoviricetes	NA	NA	NA
SB_S2_k141_691971_length_8848_cov_4.9899_1	NA	NA	NA	NA	NA	NA	NA
SB_S2_k141_709088_length_8349_cov_13.1272_1	NA	NA	NA	NA	NA	NA	NA
SB_S2_k141_1731546_length_6779_cov_6.0000_1	Duplodnaviria	Heunggongvirae	Uroviricota	Caudoviricetes	NA	NA	NA
SB_S2_k141_1844768_length_6489_cov_4.5643_1	Duplodnaviria	Heunggongvirae	Uroviricota	Caudoviricetes	NA	NA	NA
SB_S2_k141_880321_length_6184_cov_6.0000_1	Duplodnaviria	Heunggongvirae	Uroviricota	Caudoviricetes	NA	NA	NA
SB_S2_k141_1539611_length_6074_cov_11.0000_1	NA	NA	NA	NA	NA	NA	NA
SB_S2_k141_1582029_length_5713_cov_6.0000_1	Duplodnaviria	Heunggongvirae	Uroviricota	Caudoviricetes	NA	NA	NA
SB_S2_k141_787942_length_5693_cov_7.0000_1	Duplodnaviria	Heunggongvirae	Uroviricota	Caudoviricetes	NA	NA	NA
SB_S2_k141_1870452_length_5268_cov_5.0000_1	Duplodnaviria	Heunggongvirae	Uroviricota	Caudoviricetes	NA	NA	NA
SB_S3_k141_270226_length_42240_cov_161.0000_1	Duplodnaviria	Heunggongvirae	Uroviricota	Caudoviricetes	NA	NA	NA
SB_S3_k141_487983_length_40706_cov_258.0064_1	NA	NA	NA	NA	NA	NA	NA
SB_S3_k141_36425_length_32173_cov_17.2411_1	NA	NA	NA	NA	NA	NA	NA
SB_S3_k141_148086_length_16695_cov_76.0000_1	NA	NA	NA	NA	NA	NA	NA
SB_S3_k141_432216_length_10784_cov_14.9711_1	NA	NA	NA	NA	NA	NA	NA
SB_S3_k141_407971_length_7928_cov_4.0000_1	Duplodnaviria	Heunggongvirae	Uroviricota	Caudoviricetes	NA	NA	NA
SB_S3_k141_438877_length_5853_cov_4.0000_1	Duplodnaviria	Heunggongvirae	Uroviricota	Caudoviricetes	NA	NA	NA
SB_S3_k141_381769_length_5112_cov_7.9901_1	Duplodnaviria	Heunggongvirae	Uroviricota	Caudoviricetes	NA	NA	NA
SB_S4_k141_319114_length_50189_cov_10.9956_1	Duplodnaviria	Heunggongvirae	Uroviricota	Caudoviricetes	NA	NA	NA
SB_S4_k141_849848_length_28808_cov_7.4154_1	Duplodnaviria	Heunggongvirae	Uroviricota	Caudoviricetes	NA	NA	NA
SB_S4_k141_1170739_length_26955_cov_7.1557_1	Duplodnaviria	Heunggongvirae	Uroviricota	Caudoviricetes	NA	NA	NA
SB_S4_k141_143688_length_24431_cov_7.9689_1	Duplodnaviria	Heunggongvirae	Uroviricota	Caudoviricetes	NA	NA	NA
SB_S4_k141_1096143_length_18697_cov_5.0000_1	Duplodnaviria	Heunggongvirae	Uroviricota	Caudoviricetes	NA	NA	NA
SB_S4_k141_1182097_length_13301_cov_6.0000_1	NA	NA	NA	NA	NA	NA	NA
SB_S4_k141_516220_length_8131_cov_6.0000_1	Duplodnaviria	Heunggongvirae	Uroviricota	Caudoviricetes	NA	NA	NA
SB_S4_k141_306398_length_6624_cov_6.0000_1	NA	NA	NA	NA	NA	NA	NA
SB_S4_k141_781784_length_5710_cov_17.9903_1	Duplodnaviria	Heunggongvirae	Uroviricota	Caudoviricetes	NA	NA	NA
SB_S4_k141_342959_length_5089_cov_7.3569_1	NA	NA	NA	NA	NA	NA	NA
SB_S5_k141_422948_length_59936_cov_11.0000_2	Duplodnaviria	Heunggongvirae	Uroviricota	Caudoviricetes	NA	NA	NA
SB_S5_k141_1021245_length_21912_cov_10.0000_1	Duplodnaviria	Heunggongvirae	Uroviricota	Caudoviricetes	NA	NA	NA
SB_S5_k141_978737_length_16290_cov_6.0000_1	Duplodnaviria	Heunggongvirae	Uroviricota	Caudoviricetes	NA	NA	NA
SB_S5_k141_630661_length_16055_cov_15.9793_1	Duplodnaviria	Heunggongvirae	Uroviricota	Caudoviricetes	NA	NA	NA
SB_S5_k141_407041_length_15673_cov_10.9903_1	Duplodnaviria	Heunggongvirae	Uroviricota	Caudoviricetes	NA	NA	NA
SB_S5_k141_23337_length_9828_cov_14.0000_1	NA	NA	NA	NA	NA	NA	NA
SB_S5_k141_797774_length_8986_cov_5.5207_1	Duplodnaviria	Heunggongvirae	Uroviricota	Caudoviricetes	NA	NA	NA
SB_S5_k141_659279_length_8576_cov_11.9909_1	NA	NA	NA	NA	NA	NA	NA
SB_S5_k141_1023349_length_7110_cov_5.6714_1	Duplodnaviria	Heunggongvirae	Uroviricota	Caudoviricetes	NA	NA	NA
SB_S5_k141_603703_length_6480_cov_5.9929_1	Duplodnaviria	Heunggongvirae	Uroviricota	Caudoviricetes	NA	NA	NA
SB_S5_k141_811986_length_5728_cov_5.0000_1	Duplodnaviria	Heunggongvirae	Uroviricota	Caudoviricetes	NA	NA	NA
SB_S5_k141_1123321_length_5561_cov_8.7506_1	Duplodnaviria	Heunggongvirae	Uroviricota	Caudoviricetes	NA	NA	NA
SB_S6_k141_274088_length_51953_cov_31.0000_1	Duplodnaviria	Heunggongvirae	Uroviricota	Caudoviricetes	NA	NA	NA
SB_S6_k141_274088_length_51953_cov_31.0000_2	Duplodnaviria	Heunggongvirae	Uroviricota	Caudoviricetes	NA	NA	NA
SB_S6_k141_139584_length_42285_cov_12.9937_1	NA	NA	NA	NA	NA	NA	NA
SB_S6_k141_334059_length_39690_cov_331.0000_1	Duplodnaviria	Heunggongvirae	Uroviricota	Caudoviricetes	NA	NA	NA
SB_S6_k141_1022943_length_37851_cov_238.0000_1	Duplodnaviria	Heunggongvirae	Uroviricota	Caudoviricetes	NA	NA	NA
SB_S6_k141_1539625_length_36616_cov_17.0005_1	Duplodnaviria	Heunggongvirae	Uroviricota	Caudoviricetes	NA	NA	NA
SB_S6_k141_498382_length_35011_cov_7.9956_1	Duplodnaviria	Heunggongvirae	Uroviricota	Caudoviricetes	NA	NA	NA
SB_S6_k141_309688_length_31178_cov_12.9447_1	Duplodnaviria	Heunggongvirae	Uroviricota	Caudoviricetes	NA	NA	NA
SB_S6_k141_808665_length_16470_cov_10.4886_1	NA	NA	NA	NA	NA	NA	NA
SB_S6_k141_1137933_length_16370_cov_11.9718_1	Duplodnaviria	Heunggongvirae	Uroviricota	Caudoviricetes	NA	NA	NA
SB_S6_k141_132593_length_16178_cov_11.9849_1	Duplodnaviria	Heunggongvirae	Uroviricota	Caudoviricetes	NA	NA	NA
SB_S6_k141_438367_length_13564_cov_13.8489_1	Duplodnaviria	Heunggongvirae	Uroviricota	Caudoviricetes	NA	NA	NA
SB_S6_k141_930805_length_11917_cov_10.0000_1	Duplodnaviria	Heunggongvirae	Uroviricota	Caudoviricetes	NA	NA	NA
SB_S6_k141_979992_length_10225_cov_14.9695_1	Duplodnaviria	Heunggongvirae	Uroviricota	Caudoviricetes	NA	NA	NA
SB_S6_k141_872643_length_9610_cov_16.6989_1	Duplodnaviria	Heunggongvirae	Uroviricota	Caudoviricetes	NA	NA	NA
SB_S6_k141_1213545_length_9118_cov_7.0000_1	Duplodnaviria	Heunggongvirae	Uroviricota	Caudoviricetes	NA	NA	NA
SB_S6_k141_1239448_length_8861_cov_7.9823_1	Duplodnaviria	Heunggongvirae	Uroviricota	Caudoviricetes	NA	NA	NA
SB_S6_k141_119493_length_8611_cov_10.4642_1	Duplodnaviria	Heunggongvirae	Uroviricota	Caudoviricetes	NA	NA	NA
SB_S6_k141_681198_length_7664_cov_8.0000_1	Duplodnaviria	Heunggongvirae	Uroviricota	Caudoviricetes	NA	NA	NA
SB_S6_k141_609982_length_7618_cov_7.0000_1	NA	NA	NA	NA	NA	NA	NA
SB_S6_k141_1035784_length_7317_cov_13.9544_1	Duplodnaviria	Heunggongvirae	Uroviricota	Caudoviricetes	NA	NA	NA
SB_S6_k141_1212950_length_6601_cov_4.7283_1	Duplodnaviria	Heunggongvirae	Uroviricota	Caudoviricetes	NA	NA	NA
SB_S6_k141_532164_length_5846_cov_10.0000_1	Duplodnaviria	Heunggongvirae	Uroviricota	Caudoviricetes	NA	NA	NA
SB_S6_k141_325647_length_5522_cov_17.9569_1	NA	NA	NA	NA	NA	NA	NA
SB_S6_k141_972576_length_5426_cov_7.0000_1	Duplodnaviria	Heunggongvirae	Uroviricota	Caudoviricetes	NA	NA	NA
SB_S6_k141_822583_length_5225_cov_7.0000_1	NA	NA	NA	NA	NA	NA	NA
SB_S6_k141_676707_length_5168_cov_4.9055_1	NA	NA	NA	NA	NA	NA	NA
SB_S6_k141_892887_length_5015_cov_6.0000_1	Duplodnaviria	Heunggongvirae	Uroviricota	Caudoviricetes	NA	NA	NA
SB_S7_k141_8059_length_43195_cov_27.2848_1	Duplodnaviria	Heunggongvirae	Uroviricota	Caudoviricetes	NA	NA	NA
SB_S7_k141_859830_length_20099_cov_8.0000_1	Duplodnaviria	Heunggongvirae	Uroviricota	Caudoviricetes	NA	NA	NA
SB_S7_k141_171677_length_8984_cov_8.9801_1	Duplodnaviria	Heunggongvirae	Uroviricota	Caudoviricetes	NA	NA	NA
SB_S7_k141_665777_length_5814_cov_12.9069_1	NA	NA	NA	NA	NA	NA	NA
SB_S7_k141_705977_length_5571_cov_6.0000_1	NA	NA	NA	NA	NA	NA	NA
SB_S7_k141_121831_length_5350_cov_8.7236_1	Duplodnaviria	Heunggongvirae	Uroviricota	Caudoviricetes	NA	NA	NA
SB_S7_k141_43989_length_5091_cov_7.8931_1	Duplodnaviria	Heunggongvirae	Uroviricota	Caudoviricetes	NA	NA	NA
SB_S8_k141_125130_length_58799_cov_11.0516_1	Duplodnaviria	Heunggongvirae	Uroviricota	Caudoviricetes	NA	NA	NA
SB_S8_k141_835778_length_42797_cov_57.4080_1	NA	NA	NA	NA	NA	NA	NA
SB_S8_k141_302321_length_35625_cov_11.9864_1	Duplodnaviria	Heunggongvirae	Uroviricota	Caudoviricetes	NA	NA	NA
SB_S8_k141_266519_length_26700_cov_19.9843_1	Duplodnaviria	Heunggongvirae	Uroviricota	Caudoviricetes	NA	NA	NA
SB_S8_k141_275150_length_23091_cov_11.1896_1	Duplodnaviria	Heunggongvirae	Uroviricota	Caudoviricetes	NA	NA	NA
SB_S8_k141_707985_length_15840_cov_8.0000_1	Duplodnaviria	Heunggongvirae	Uroviricota	Caudoviricetes	NA	NA	NA
SB_S8_k141_512191_length_14742_cov_8.0000_1	Duplodnaviria	Heunggongvirae	Uroviricota	Caudoviricetes	NA	NA	NA
SB_S8_k141_125272_length_12053_cov_10.0000_1	Duplodnaviria	Heunggongvirae	Uroviricota	Caudoviricetes	NA	NA	NA
SB_S8_k141_721986_length_8409_cov_9.0000_1	NA	NA	NA	NA	NA	NA	NA
SB_S8_k141_1046506_length_8013_cov_10.9746_1	NA	NA	NA	NA	NA	NA	NA
SB_S8_k141_851692_length_6697_cov_20.3539_1	NA	NA	NA	NA	NA	NA	NA
SB_S8_k141_784448_length_6612_cov_7.0000_1	NA	NA	NA	NA	NA	NA	NA
SB_S8_k141_670490_length_6551_cov_8.0000_1	Duplodnaviria	Heunggongvirae	Uroviricota	Caudoviricetes	NA	NA	NA
SB_S8_k141_1069530_length_6264_cov_9.8793_1	NA	NA	NA	NA	NA	NA	NA
SB_S8_k141_894285_length_6234_cov_49.7719_1	Duplodnaviria	Heunggongvirae	Uroviricota	Caudoviricetes	NA	NA	NA
SH-W20A-1310_k141_3169379_length_81376_cov_16.0002_1	Duplodnaviria	Heunggongvirae	Uroviricota	Caudoviricetes	NA	NA	NA
SH-W20A-1310_k141_1887970_length_50237_cov_12.0000_1	Duplodnaviria	Heunggongvirae	Uroviricota	Caudoviricetes	NA	NA	NA
SH-W20A-1310_k141_3114596_length_44674_cov_13.0000_1	NA	NA	NA	NA	NA	NA	NA
SH-W20A-1310_k141_2892403_length_32619_cov_51.2026_1	NA	NA	NA	NA	NA	NA	NA
SH-W20A-1310_k141_3028763_length_32511_cov_10.9095_1	Duplodnaviria	Heunggongvirae	Uroviricota	Caudoviricetes	NA	NA	NA
SH-W20A-1310_k141_2621996_length_31534_cov_14.0000_1	Duplodnaviria	Heunggongvirae	Uroviricota	Caudoviricetes	NA	NA	NA
SH-W20A-1310_k141_2621996_length_31534_cov_14.0000_2	Duplodnaviria	Heunggongvirae	Uroviricota	Caudoviricetes	NA	NA	NA
SH-W20A-1310_k141_2660827_length_31258_cov_8.8922_1	Duplodnaviria	Heunggongvirae	Uroviricota	Caudoviricetes	NA	NA	NA
SH-W20A-1310_k141_972680_length_29357_cov_25.9449_1	Duplodnaviria	Heunggongvirae	Uroviricota	Caudoviricetes	NA	NA	NA
SH-W20A-1310_k141_1961173_length_28848_cov_7.0000_1	NA	NA	NA	NA	NA	NA	NA
SH-W20A-1310_k141_1658799_length_23002_cov_7.0000_1	Duplodnaviria	Heunggongvirae	Uroviricota	Caudoviricetes	NA	NA	NA
SH-W20A-1310_k141_1052318_length_21838_cov_9.9967_1	NA	NA	NA	NA	NA	NA	NA
SH-W20A-1310_k141_683573_length_20524_cov_22.9763_1	NA	NA	NA	NA	NA	NA	NA
SH-W20A-1310_k141_6795_length_18598_cov_7.0000_1	Duplodnaviria	Heunggongvirae	Uroviricota	Caudoviricetes	NA	NA	NA
SH-W20A-1310_k141_578406_length_15784_cov_8.9985_1	Duplodnaviria	Heunggongvirae	Uroviricota	Caudoviricetes	NA	NA	NA
SH-W20A-1310_k141_522393_length_15733_cov_7.0000_1	Duplodnaviria	Heunggongvirae	Uroviricota	Caudoviricetes	NA	NA	NA
SH-W20A-1310_k141_2736678_length_14881_cov_4.4006_1	Duplodnaviria	Heunggongvirae	Uroviricota	Caudoviricetes	NA	NA	NA
SH-W20A-1310_k141_489065_length_12752_cov_28.9512_1	Varidnaviria	Bamfordvirae	Nucleocytoviricota	Megaviricetes	Pimascovirales	NA	NA
SH-W20A-1310_k141_37191_length_12275_cov_17.5727_1	Duplodnaviria	Heunggongvirae	Uroviricota	Caudoviricetes	NA	NA	NA
SH-W20A-1310_k141_90248_length_9967_cov_5.1185_1	Duplodnaviria	Heunggongvirae	Uroviricota	Caudoviricetes	NA	NA	NA
SH-W20A-1310_k141_280963_length_9511_cov_6.6830_1	NA	NA	NA	NA	NA	NA	NA
SH-W20A-1310_k141_2881507_length_9393_cov_4.7696_1	Duplodnaviria	Heunggongvirae	Uroviricota	Caudoviricetes	NA	NA	NA
SH-W20A-1310_k141_493703_length_9171_cov_12.0000_1	Duplodnaviria	Heunggongvirae	Uroviricota	Caudoviricetes	NA	NA	NA
SH-W20A-1310_k141_2859812_length_8889_cov_15.8371_1	Duplodnaviria	Heunggongvirae	Uroviricota	Caudoviricetes	NA	NA	NA
SH-W20A-1310_k141_2151754_length_8647_cov_6.0000_1	NA	NA	NA	NA	NA	NA	NA
SH-W20A-1310_k141_436781_length_8594_cov_7.7984_1	Duplodnaviria	Heunggongvirae	Uroviricota	Caudoviricetes	NA	NA	NA
SH-W20A-1310_k141_51943_length_8299_cov_8.5921_1	NA	NA	NA	NA	NA	NA	NA
SH-W20A-1310_k141_13808_length_8229_cov_6.1699_1	Duplodnaviria	Heunggongvirae	Uroviricota	Caudoviricetes	NA	NA	NA
SH-W20A-1310_k141_96674_length_7966_cov_7.0000_1	Duplodnaviria	Heunggongvirae	Uroviricota	Caudoviricetes	NA	NA	NA
SH-W20A-1310_k141_192358_length_7840_cov_5.6918_1	Duplodnaviria	Heunggongvirae	Uroviricota	Caudoviricetes	NA	NA	NA
SH-W20A-1310_k141_2243683_length_6886_cov_6.9806_1	NA	NA	NA	NA	NA	NA	NA
SH-W20A-1310_k141_1555732_length_6870_cov_4.8502_1	NA	NA	NA	NA	NA	NA	NA
SH-W20A-1310_k141_1702980_length_6831_cov_8.0000_1	Duplodnaviria	Heunggongvirae	Uroviricota	Caudoviricetes	NA	NA	NA
SH-W20A-1310_k141_1944224_length_6598_cov_7.3446_1	NA	NA	NA	NA	NA	NA	NA
SH-W20A-1310_k141_793528_length_5542_cov_28.7430_1	Duplodnaviria	Heunggongvirae	Uroviricota	Caudoviricetes	NA	NA	NA
SH-W20A-1310_k141_3015332_length_5159_cov_5.0000_1	NA	NA	NA	NA	NA	NA	NA
SH-W20A-2180_k141_902086_length_84426_cov_25.9015_1	NA	NA	NA	NA	NA	NA	NA
SH-W20A-2180_k141_1121544_length_80469_cov_14.4738_1	Duplodnaviria	Heunggongvirae	Uroviricota	Caudoviricetes	NA	NA	NA
SH-W20A-2180_k141_292423_length_67171_cov_18.0000_1	Duplodnaviria	Heunggongvirae	Uroviricota	Caudoviricetes	NA	NA	NA
SH-W20A-2180_k141_960053_length_38833_cov_13.9084_1	Duplodnaviria	Heunggongvirae	Uroviricota	Caudoviricetes	NA	NA	NA
SH-W20A-2180_k141_572305_length_13441_cov_16.1711_1	NA	NA	NA	NA	NA	NA	NA
SH-W20A-2180_k141_174018_length_12406_cov_11.6071_1	Duplodnaviria	Heunggongvirae	Uroviricota	Caudoviricetes	NA	NA	NA
SH-W20A-2180_k141_375605_length_12337_cov_8.9963_1	Duplodnaviria	Heunggongvirae	Uroviricota	Caudoviricetes	NA	NA	NA
SH-W20A-2180_k141_968843_length_7672_cov_17.8939_1	NA	NA	NA	NA	NA	NA	NA
SH-W20A-2180_k141_239704_length_6610_cov_4.3699_1	Duplodnaviria	Heunggongvirae	Uroviricota	Caudoviricetes	NA	NA	NA
SH-W20A-2180_k141_783801_length_6294_cov_4.0000_1	NA	NA	NA	NA	NA	NA	NA
SH-W20A-2180_k141_944199_length_6032_cov_6.9971_1	Duplodnaviria	Heunggongvirae	Uroviricota	Caudoviricetes	NA	NA	NA
SH-W20A-3080_k141_591675_length_75735_cov_37.2413_1	Duplodnaviria	Heunggongvirae	Uroviricota	Caudoviricetes	NA	NA	NA
SH-W20A-3080_k141_1063636_length_43869_cov_23.0000_1	Duplodnaviria	Heunggongvirae	Uroviricota	Caudoviricetes	NA	NA	NA
SH-W20A-3080_k141_302796_length_41957_cov_15.0000_1	Duplodnaviria	Heunggongvirae	Uroviricota	Caudoviricetes	NA	NA	NA
SH-W20A-3080_k141_733385_length_35082_cov_12.0000_1	NA	NA	NA	NA	NA	NA	NA
SH-W20A-3080_k141_21653_length_29990_cov_11.8985_1	Duplodnaviria	Heunggongvirae	Uroviricota	Caudoviricetes	NA	NA	NA
SH-W20A-3080_k141_860418_length_29020_cov_894.3190_1	NA	NA	NA	NA	NA	NA	NA
SH-W20A-3080_k141_129287_length_24210_cov_9.9226_1	Duplodnaviria	Heunggongvirae	Uroviricota	Caudoviricetes	NA	NA	NA
SH-W20A-3080_k141_131553_length_19917_cov_6.0000_1	Duplodnaviria	Heunggongvirae	Uroviricota	Caudoviricetes	NA	NA	NA
SH-W20A-3080_k141_745720_length_18338_cov_7.0000_1	Duplodnaviria	Heunggongvirae	Uroviricota	Caudoviricetes	NA	NA	NA
SH-W20A-3080_k141_457898_length_12719_cov_13.0000_1	Duplodnaviria	Heunggongvirae	Uroviricota	Caudoviricetes	NA	NA	NA
SH-W20A-3080_k141_88012_length_11977_cov_7.6621_1	Duplodnaviria	Heunggongvirae	Uroviricota	Caudoviricetes	NA	NA	NA
SH-W20A-3080_k141_390154_length_11341_cov_7.8369_1	Duplodnaviria	Heunggongvirae	Uroviricota	Caudoviricetes	NA	NA	NA
SH-W20A-3080_k141_314231_length_10817_cov_16.9670_1	NA	NA	NA	NA	NA	NA	NA
SH-W20A-3080_k141_729113_length_10233_cov_6.7986_1	NA	NA	NA	NA	NA	NA	NA
SH-W20A-3080_k141_130770_length_9461_cov_11.0000_1	NA	NA	NA	NA	NA	NA	NA
SH-W20A-3080_k141_371403_length_8426_cov_5.0000_1	Duplodnaviria	Heunggongvirae	Uroviricota	Caudoviricetes	NA	NA	NA
SH-W20A-3080_k141_236788_length_8225_cov_21.1554_1	Duplodnaviria	Heunggongvirae	Uroviricota	Caudoviricetes	NA	NA	NA
SH-W20A-3080_k141_451683_length_7221_cov_11.0565_1	Duplodnaviria	Heunggongvirae	Uroviricota	Caudoviricetes	NA	NA	NA
SH-W20A-3080_k141_557910_length_7107_cov_5.0000_1	NA	NA	NA	NA	NA	NA	NA
SH-W20A-3080_k141_664993_length_6430_cov_9.5720_1	NA	NA	NA	NA	NA	NA	NA
SH-W20A-3080_k141_989278_length_6401_cov_7.0000_1	NA	NA	NA	NA	NA	NA	NA
SH-W20A-3080_k141_474979_length_6036_cov_8.9701_1	NA	NA	NA	NA	NA	NA	NA
SH-W20A-3080_k141_1079354_length_5977_cov_20.0000_1	NA	NA	NA	NA	NA	NA	NA
SH-W20A-3080_k141_401905_length_5966_cov_4.7516_1	Duplodnaviria	Heunggongvirae	Uroviricota	Caudoviricetes	NA	NA	NA
SH-W20A-3080_k141_583499_length_5924_cov_4.9077_1	Duplodnaviria	Heunggongvirae	Uroviricota	Caudoviricetes	NA	NA	NA
SH-W20A-3080_k141_2145_length_5612_cov_7.0000_1	Duplodnaviria	Heunggongvirae	Uroviricota	Caudoviricetes	NA	NA	NA
SH-W20A-3080_k141_626253_length_5412_cov_7.3498_1	NA	NA	NA	NA	NA	NA	NA
SH-W20A-3080_k141_66558_length_5405_cov_6.0000_1	NA	NA	NA	NA	NA	NA	NA
SH-W20A-3080_k141_20103_length_5313_cov_5.8531_1	NA	NA	NA	NA	NA	NA	NA
SH-W20A-3080_k141_634122_length_5281_cov_6.0000_1	NA	NA	NA	NA	NA	NA	NA
SH-W20A-3080_k141_561489_length_5209_cov_28.0000_1	NA	NA	NA	NA	NA	NA	NA
SH-W20A-3080_k141_557282_length_5102_cov_6.4807_1	NA	NA	NA	NA	NA	NA	NA
SH-W20A-3880_k141_977016_length_71653_cov_18.0000_1	Duplodnaviria	Heunggongvirae	Uroviricota	Caudoviricetes	NA	NA	NA
SH-W20A-3880_k141_415255_length_20681_cov_8.0000_1	Duplodnaviria	Heunggongvirae	Uroviricota	Caudoviricetes	NA	NA	NA
SH-W20A-3880_k141_702514_length_18562_cov_7.8102_1	Duplodnaviria	Heunggongvirae	Uroviricota	Caudoviricetes	NA	NA	NA
SH-W20A-3880_k141_165717_length_16590_cov_155.3956_1	Duplodnaviria	Heunggongvirae	Uroviricota	Caudoviricetes	NA	NA	NA
SH-W20A-3880_k141_661895_length_16410_cov_6.9838_1	Duplodnaviria	Heunggongvirae	Uroviricota	Caudoviricetes	NA	NA	NA
SH-W20A-3880_k141_721311_length_15213_cov_133.0000_1	Duplodnaviria	Heunggongvirae	Uroviricota	Caudoviricetes	NA	NA	NA
SH-W20A-3880_k141_970081_length_13329_cov_55.5665_1	Duplodnaviria	Heunggongvirae	Uroviricota	Caudoviricetes	NA	NA	NA
SH-W20A-3880_k141_567343_length_12056_cov_6.2044_1	Duplodnaviria	Heunggongvirae	Uroviricota	Caudoviricetes	NA	NA	NA
SH-W20A-3880_k141_66384_length_10935_cov_15.7068_1	Duplodnaviria	Heunggongvirae	Uroviricota	Caudoviricetes	NA	NA	NA
SH-W20A-3880_k141_123921_length_9013_cov_32.0489_1	Duplodnaviria	Heunggongvirae	Uroviricota	Caudoviricetes	NA	NA	NA
SH-W20A-3880_k141_946292_length_8942_cov_32.3961_1	Duplodnaviria	Heunggongvirae	Uroviricota	Caudoviricetes	NA	NA	NA
SH-W20A-3880_k141_417462_length_8860_cov_15.2277_1	NA	NA	NA	NA	NA	NA	NA
SH-W20A-3880_k141_209283_length_7610_cov_11.0000_1	NA	NA	NA	NA	NA	NA	NA
SH-W20A-3880_k141_66436_length_7438_cov_38.6235_1	Duplodnaviria	Heunggongvirae	Uroviricota	Caudoviricetes	NA	NA	NA
SH-W20A-3880_k141_967066_length_6426_cov_7.0000_1	NA	NA	NA	NA	NA	NA	NA
SH-W20A-3880_k141_480914_length_6013_cov_8.8207_1	Duplodnaviria	Heunggongvirae	Uroviricota	Caudoviricetes	NA	NA	NA
SH-W20A-3880_k141_55791_length_5936_cov_15.1928_1	Duplodnaviria	Heunggongvirae	Uroviricota	Caudoviricetes	NA	NA	NA
SH-W20A-3880_k141_936807_length_5767_cov_4.9908_1	NA	NA	NA	NA	NA	NA	NA
SH-W20A-3880_k141_861658_length_5319_cov_35.5263_1	NA	NA	NA	NA	NA	NA	NA
SH-W20A-3880_k141_1021905_length_5179_cov_4.0123_1	Duplodnaviria	Heunggongvirae	Uroviricota	Caudoviricetes	NA	NA	NA
SH-W20A-3880_k141_112145_length_5078_cov_3.9866_1	Duplodnaviria	Heunggongvirae	Uroviricota	Caudoviricetes	NA	NA	NA
SH-W20A-3880_k141_402519_length_5073_cov_6.1137_1	NA	NA	NA	NA	NA	NA	NA
SH-W20A-766_k141_763470_length_78884_cov_15.4460_1	Duplodnaviria	Heunggongvirae	Uroviricota	Caudoviricetes	NA	NA	NA
SH-W20A-766_k141_180296_length_55159_cov_13.7238_1	Duplodnaviria	Heunggongvirae	Uroviricota	Caudoviricetes	NA	NA	NA
SH-W20A-766_k141_636310_length_26443_cov_9.0000_1	Duplodnaviria	Heunggongvirae	Uroviricota	Caudoviricetes	NA	NA	NA
SH-W20A-766_k141_274341_length_7878_cov_5.9625_1	Duplodnaviria	Heunggongvirae	Uroviricota	Caudoviricetes	NA	NA	NA
SH-W20A-766_k141_1177339_length_5647_cov_4.0000_1	Duplodnaviria	Heunggongvirae	Uroviricota	Caudoviricetes	NA	NA	NA
SH-W20A-766_k141_510741_length_5363_cov_4.3231_1	NA	NA	NA	NA	NA	NA	NA
SMM_0.03_k141_19159_length_25473_cov_73.9047_1	Duplodnaviria	Heunggongvirae	Uroviricota	Caudoviricetes	NA	NA	NA
SMM_0.03_k141_569039_length_13965_cov_48.1081_1	Duplodnaviria	Heunggongvirae	Uroviricota	Caudoviricetes	NA	NA	NA
SMM_0.03_k141_232338_length_8713_cov_60.9892_1	Duplodnaviria	Heunggongvirae	Uroviricota	Caudoviricetes	NA	NA	NA
SMM_0.03_k141_758547_length_7573_cov_19.6784_1	Duplodnaviria	Heunggongvirae	Uroviricota	Caudoviricetes	NA	NA	NA
SMM_0.03_k141_478805_length_6649_cov_16.0000_1	Duplodnaviria	Heunggongvirae	Uroviricota	Caudoviricetes	NA	NA	NA
SMM_0.03_k141_1605300_length_6646_cov_47.6335_1	NA	NA	NA	NA	NA	NA	NA
SQ58_0.02_k141_383516_length_45337_cov_12.0000_1	Duplodnaviria	Heunggongvirae	Uroviricota	Caudoviricetes	NA	NA	NA
SQ58_0.06_k141_1118724_length_23716_cov_9.9916_1	Duplodnaviria	Heunggongvirae	Uroviricota	Caudoviricetes	NA	NA	NA
SQ58_0.06_k141_1124408_length_7657_cov_6.0000_1	Duplodnaviria	Heunggongvirae	Uroviricota	Caudoviricetes	NA	NA	NA
SQ58_0.06_k141_738338_length_6927_cov_12.0508_1	Duplodnaviria	Heunggongvirae	Uroviricota	Caudoviricetes	NA	NA	NA
SQ58_0.06_k141_30811_length_5639_cov_9.4061_1	Duplodnaviria	Heunggongvirae	Uroviricota	Caudoviricetes	NA	NA	NA
SQ58_0.06_k141_270186_length_5539_cov_60.0300_1	Duplodnaviria	Heunggongvirae	Uroviricota	Caudoviricetes	NA	NA	NA
SQ58_0.06_k141_944850_length_5176_cov_7.9956_1	Duplodnaviria	Heunggongvirae	Uroviricota	Caudoviricetes	NA	NA	NA
SQ58_0.10_k141_685411_length_21167_cov_39.0284_1	Duplodnaviria	Heunggongvirae	Uroviricota	Caudoviricetes	NA	NA	NA
SQ58_0.10_k141_745965_length_6013_cov_8.3782_1	Duplodnaviria	Heunggongvirae	Uroviricota	Caudoviricetes	NA	NA	NA
SQ79_0.06_k141_814645_length_17697_cov_10.0000_1	NA	NA	NA	NA	NA	NA	NA
SQ81_0.06_k141_952994_length_37501_cov_30.3929_1	Duplodnaviria	Heunggongvirae	Uroviricota	Caudoviricetes	NA	Peduoviridae	NA
SQ81_0.06_k141_347038_length_30051_cov_7.9663_1	Duplodnaviria	Heunggongvirae	Uroviricota	Caudoviricetes	NA	NA	NA
SQ81_0.06_k141_590493_length_13911_cov_23.6456_1	Monodnaviria	Loebvirae	Hofneiviricota	Faserviricetes	Tubulavirales	Inoviridae	NA
SQ81_0.10_k141_1649759_length_16827_cov_96.0000_1	NA	NA	NA	NA	NA	NA	NA
SQ81_0.10_k141_5335_length_7334_cov_5.0000_1	Duplodnaviria	Heunggongvirae	Uroviricota	Caudoviricetes	NA	NA	NA
SQ81_0.10_k141_1811848_length_5116_cov_7.8748_1	Duplodnaviria	Heunggongvirae	Uroviricota	Caudoviricetes	NA	NA	NA
SQ82_0.06_k141_891274_length_5138_cov_5.0000_1	Duplodnaviria	Heunggongvirae	Uroviricota	Caudoviricetes	NA	NA	NA
SQ82_0.10_k141_179814_length_5501_cov_6.2063_1	Duplodnaviria	Heunggongvirae	Uroviricota	Caudoviricetes	NA	NA	NA
SQ83_0.06_k141_985744_length_8580_cov_6.0000_1	NA	NA	NA	NA	NA	NA	NA
SQ83_0.10_k141_630834_length_74948_cov_11.5890_1	NA	NA	NA	NA	NA	NA	NA
SQ83_0.10_k141_1898521_length_7776_cov_7.0000_1	Duplodnaviria	Heunggongvirae	Uroviricota	Caudoviricetes	NA	NA	NA
SQ83_0.10_k141_674621_length_6785_cov_4.0000_1	Duplodnaviria	Heunggongvirae	Uroviricota	Caudoviricetes	NA	NA	NA
SQ83_0.10_k141_358958_length_6524_cov_8.5128_1	Duplodnaviria	Heunggongvirae	Uroviricota	Caudoviricetes	NA	NA	NA
SQ83_0.10_k141_1229335_length_6188_cov_257.0000_1	Duplodnaviria	Heunggongvirae	Uroviricota	Caudoviricetes	NA	NA	NA
SQ84_0.02_k141_1708773_length_8837_cov_8.0000_1	Duplodnaviria	Heunggongvirae	Uroviricota	Caudoviricetes	NA	NA	NA
SQ84_0.06_k141_443475_length_8002_cov_6.0000_1	Duplodnaviria	Heunggongvirae	Uroviricota	Caudoviricetes	NA	NA	NA
SQ84_0.10_k141_14807_length_35510_cov_9.0000_1	Duplodnaviria	Heunggongvirae	Uroviricota	Caudoviricetes	NA	NA	NA
SQ84_0.10_k141_1773761_length_9365_cov_7.0000_1	Duplodnaviria	Heunggongvirae	Uroviricota	Caudoviricetes	NA	NA	NA
SQ84_0.10_k141_894964_length_5631_cov_18.6696_1	Duplodnaviria	Heunggongvirae	Uroviricota	Caudoviricetes	NA	NA	NA
SY_S18_k119_585182_length_14660_cov_8.9890_1	Duplodnaviria	Heunggongvirae	Uroviricota	Caudoviricetes	NA	NA	NA
SY_S19_k119_1074264_length_11320_cov_10.4816_1	Duplodnaviria	Heunggongvirae	Uroviricota	Caudoviricetes	NA	NA	NA
SY_S19_k119_1476892_length_10057_cov_6.1866_1	Duplodnaviria	Heunggongvirae	Uroviricota	Caudoviricetes	NA	NA	NA
SY_S19_k119_1839368_length_6537_cov_7.9564_1	Duplodnaviria	Heunggongvirae	Uroviricota	Caudoviricetes	NA	NA	NA
SY_S19_k119_1151132_length_5320_cov_5.0000_1	NA	NA	NA	NA	NA	NA	NA
SY_S19_k119_1999201_length_5192_cov_17.9330_1	NA	NA	NA	NA	NA	NA	NA
SY_S20_k119_1013063_length_6098_cov_4.9699_1	Duplodnaviria	Heunggongvirae	Uroviricota	Caudoviricetes	NA	NA	NA
SY_S21_k119_801946_length_42752_cov_13.0000_1	Duplodnaviria	Heunggongvirae	Uroviricota	Caudoviricetes	NA	NA	NA
SY_S21_k119_124812_length_11323_cov_6.0000_1	Duplodnaviria	Heunggongvirae	Uroviricota	Caudoviricetes	NA	NA	NA
SY_S21_k119_299374_length_6858_cov_7.0000_1	Duplodnaviria	Heunggongvirae	Uroviricota	Caudoviricetes	NA	NA	NA
SY_S22_k119_937934_length_6366_cov_49.6470_1	Duplodnaviria	Heunggongvirae	Uroviricota	Caudoviricetes	NA	NA	NA
SY_S22_k119_141965_length_6100_cov_5.0299_1	NA	NA	NA	NA	NA	NA	NA
SY_S22_k119_267237_length_5599_cov_3.9064_1	Duplodnaviria	Heunggongvirae	Uroviricota	Caudoviricetes	NA	NA	NA
SY_S24_k119_403611_length_9306_cov_8.0000_1	Duplodnaviria	Heunggongvirae	Uroviricota	Caudoviricetes	NA	NA	NA
SY_S25_k119_528170_length_45431_cov_9.9960_1	Duplodnaviria	Heunggongvirae	Uroviricota	Caudoviricetes	NA	NA	NA
SY_S25_k119_13584_length_25833_cov_8.0000_1	Duplodnaviria	Heunggongvirae	Uroviricota	Caudoviricetes	NA	NA	NA
SY_S25_k119_71622_length_9448_cov_7.0000_1	NA	NA	NA	NA	NA	NA	NA
SY_S26_k119_870749_length_5830_cov_6.0000_1	Duplodnaviria	Heunggongvirae	Uroviricota	Caudoviricetes	NA	NA	NA
SY_S26_k119_1334879_length_5457_cov_6.0000_1	NA	NA	NA	NA	NA	NA	NA
SY_S26_k119_1683056_length_5350_cov_13.9503_1	Duplodnaviria	Heunggongvirae	Uroviricota	Caudoviricetes	NA	NA	NA
SY_S27_k119_1042863_length_41354_cov_11.0000_1	Duplodnaviria	Heunggongvirae	Uroviricota	Caudoviricetes	NA	NA	NA
SY_S27_k119_838700_length_6066_cov_7.9559_1	Duplodnaviria	Heunggongvirae	Uroviricota	Caudoviricetes	NA	NA	NA
SY_S27_k119_929579_length_5317_cov_16.0000_1	Duplodnaviria	Heunggongvirae	Uroviricota	Caudoviricetes	NA	NA	NA
SY_S27_k119_1060248_length_5068_cov_18.9731_1	Duplodnaviria	Heunggongvirae	Uroviricota	Caudoviricetes	NA	NA	NA
SY_S28_k119_365317_length_5012_cov_7.0985_1	NA	NA	NA	NA	NA	NA	NA
WGoM_0.03_k141_150653_length_37910_cov_25.5907_1	Duplodnaviria	Heunggongvirae	Uroviricota	Caudoviricetes	NA	NA	NA
WGoM_0.03_k141_506401_length_12193_cov_672.1334_1	Duplodnaviria	Heunggongvirae	Uroviricota	Caudoviricetes	NA	NA	NA
WGoM_0.03_k141_522948_length_11979_cov_135.8788_1	Duplodnaviria	Heunggongvirae	Uroviricota	Caudoviricetes	NA	NA	NA
WGoM_0.03_k141_2966149_length_11322_cov_33.6385_1	Duplodnaviria	Heunggongvirae	Uroviricota	Caudoviricetes	NA	NA	NA
WGoM_0.03_k141_743668_length_10257_cov_16.0000_1	Duplodnaviria	Heunggongvirae	Uroviricota	Caudoviricetes	NA	NA	NA
WGoM_0.03_k141_215448_length_9880_cov_576.0960_1	Duplodnaviria	Heunggongvirae	Uroviricota	Caudoviricetes	NA	NA	NA
WGoM_0.03_k141_556559_length_9698_cov_72.1342_1	Duplodnaviria	Heunggongvirae	Uroviricota	Caudoviricetes	NA	NA	NA
WGoM_0.03_k141_295875_length_8370_cov_63.1213_1	Duplodnaviria	Heunggongvirae	Uroviricota	Caudoviricetes	NA	NA	NA
WGoM_0.03_k141_4560025_length_7677_cov_74.0000_1	Duplodnaviria	Heunggongvirae	Uroviricota	Caudoviricetes	NA	NA	NA
WGoM_0.03_k141_201034_length_7205_cov_10.7690_1	NA	NA	NA	NA	NA	NA	NA
WGoM_0.03_k141_2138736_length_7158_cov_75.0131_1	Duplodnaviria	Heunggongvirae	Uroviricota	Caudoviricetes	NA	NA	NA
WGoM_0.03_k141_852123_length_7077_cov_16.0000_1	Duplodnaviria	Heunggongvirae	Uroviricota	Caudoviricetes	NA	NA	NA
WGoM_0.03_k141_390582_length_6888_cov_123.2859_1	NA	NA	NA	NA	NA	NA	NA
WGoM_0.03_k141_3269929_length_6778_cov_1504.4827_1	Duplodnaviria	Heunggongvirae	Uroviricota	Caudoviricetes	NA	NA	NA
WGoM_0.03_k141_733874_length_6749_cov_7.0000_1	NA	NA	NA	NA	NA	NA	NA
WGoM_0.03_k141_4798295_length_5870_cov_56.8242_1	NA	NA	NA	NA	NA	NA	NA
WGoM_0.03_k141_3303452_length_5748_cov_26.0114_1	Duplodnaviria	Heunggongvirae	Uroviricota	Caudoviricetes	NA	NA	NA
WGoM_0.03_k141_3795304_length_5701_cov_219.9951_1	NA	NA	NA	NA	NA	NA	NA
WGoM_0.03_k141_1851463_length_5204_cov_6.0000_1	NA	NA	NA	NA	NA	NA	NA
WGoM_0.03_k141_1013358_length_5192_cov_62.5456_1	NA	NA	NA	NA	NA	NA	NA
WGoM_0.03_k141_4073748_length_5189_cov_28.8492_1	Duplodnaviria	Heunggongvirae	Uroviricota	Caudoviricetes	NA	NA	NA
WGoM_0.03_k141_407999_length_5069_cov_104.3464_1	NA	NA	NA	NA	NA	NA	NA
WGoM_0.15_k141_32888_length_23152_cov_89.8479_1	NA	NA	NA	NA	NA	NA	NA
WGoM_0.15_k141_50764_length_5337_cov_131.0000_1	Duplodnaviria	Heunggongvirae	Uroviricota	Caudoviricetes	NA	NA	NA
P_10_k141_1244901_length_56309_cov_19.9951_1	Duplodnaviria	Heunggongvirae	Uroviricota	Caudoviricetes	NA	NA	NA
P_10_k141_1022206_length_22059_cov_22.8524_1	Duplodnaviria	Heunggongvirae	Uroviricota	Caudoviricetes	NA	NA	NA
P_10_k141_2892713_length_9829_cov_17.0000_1	Duplodnaviria	Heunggongvirae	Uroviricota	Caudoviricetes	NA	NA	NA
P_10_k141_949639_length_9469_cov_12.4477_1	NA	NA	NA	NA	NA	NA	NA
P_10_k141_953332_length_7918_cov_44.1045_1	NA	NA	NA	NA	NA	NA	NA
P_10_k141_653657_length_6236_cov_200.8284_1	NA	NA	NA	NA	NA	NA	NA
P_10_k141_2154406_length_5624_cov_12.0000_1	NA	NA	NA	NA	NA	NA	NA
P10_k141_2605752_length_84544_cov_16.9977_1	Duplodnaviria	Heunggongvirae	Uroviricota	Caudoviricetes	NA	NA	NA
P10_k141_267444_length_52741_cov_95.5567_1	Duplodnaviria	Heunggongvirae	Uroviricota	Caudoviricetes	NA	NA	NA
P10_k141_2397523_length_51505_cov_48.3963_1	Duplodnaviria	Heunggongvirae	Uroviricota	Caudoviricetes	NA	NA	NA
P10_k141_2208905_length_41043_cov_14.0000_1	Duplodnaviria	Heunggongvirae	Uroviricota	Caudoviricetes	NA	NA	NA
P10_k141_3582743_length_38080_cov_22.4434_1	Duplodnaviria	Heunggongvirae	Uroviricota	Caudoviricetes	NA	NA	NA
P10_k141_2415146_length_34773_cov_16.8753_1	Duplodnaviria	Heunggongvirae	Uroviricota	Caudoviricetes	NA	NA	NA
P10_k141_3006149_length_33215_cov_29.0272_1	NA	NA	NA	NA	NA	NA	NA
P10_k141_2810076_length_33149_cov_11.9627_1	NA	NA	NA	NA	NA	NA	NA
P10_k141_1690912_length_32269_cov_11.2277_1	Duplodnaviria	Heunggongvirae	Uroviricota	Caudoviricetes	NA	NA	NA
P10_k141_3068407_length_26572_cov_11.0000_1	Duplodnaviria	Heunggongvirae	Uroviricota	Caudoviricetes	NA	NA	NA
P10_k141_3157191_length_23556_cov_11.0000_1	Duplodnaviria	Heunggongvirae	Uroviricota	Caudoviricetes	NA	NA	NA
P10_k141_700628_length_23383_cov_11.0000_1	Duplodnaviria	Heunggongvirae	Uroviricota	Caudoviricetes	NA	NA	NA
P10_k141_2014983_length_22204_cov_16.0000_1	NA	NA	NA	NA	NA	NA	NA
P10_k141_265982_length_21869_cov_8.9922_1	NA	NA	NA	NA	NA	NA	NA
P10_k141_2748251_length_21721_cov_37.3259_1	Duplodnaviria	Heunggongvirae	Uroviricota	Caudoviricetes	NA	NA	NA
P10_k141_2796605_length_21630_cov_13.0960_1	Duplodnaviria	Heunggongvirae	Uroviricota	Caudoviricetes	NA	NA	NA
P10_k141_1313923_length_20576_cov_10.0000_1	NA	NA	NA	NA	NA	NA	NA
P10_k141_3491503_length_17191_cov_10.0000_1	Duplodnaviria	Heunggongvirae	Uroviricota	Caudoviricetes	NA	NA	NA
P10_k141_489382_length_15739_cov_17.9907_1	Duplodnaviria	Heunggongvirae	Uroviricota	Caudoviricetes	NA	NA	NA
P10_k141_3258297_length_13781_cov_68.8119_1	Duplodnaviria	Heunggongvirae	Uroviricota	Caudoviricetes	NA	NA	NA
P10_k141_2642328_length_11714_cov_15.8395_1	NA	NA	NA	NA	NA	NA	NA
P10_k141_1369055_length_11103_cov_20.8217_1	Duplodnaviria	Heunggongvirae	Uroviricota	Caudoviricetes	NA	NA	NA
P10_k141_584848_length_10416_cov_50.6206_1	NA	NA	NA	NA	NA	NA	NA
P10_k141_2601563_length_9340_cov_13.9691_1	Duplodnaviria	Heunggongvirae	Uroviricota	Caudoviricetes	NA	NA	NA
P10_k141_653691_length_8661_cov_15.0000_1	Duplodnaviria	Heunggongvirae	Uroviricota	Caudoviricetes	NA	NA	NA
P10_k141_3661858_length_8266_cov_13.0000_1	NA	NA	NA	NA	NA	NA	NA
P10_k141_1769249_length_8118_cov_43.0176_1	Duplodnaviria	Heunggongvirae	Uroviricota	Caudoviricetes	NA	NA	NA
P10_k141_2599731_length_8100_cov_11.0000_1	Duplodnaviria	Heunggongvirae	Uroviricota	Caudoviricetes	NA	NA	NA
P10_k141_1981924_length_8019_cov_101.2583_1	Duplodnaviria	Heunggongvirae	Uroviricota	Caudoviricetes	NA	NA	NA
P10_k141_2091048_length_7445_cov_68.6424_1	Duplodnaviria	Heunggongvirae	Uroviricota	Caudoviricetes	NA	NA	NA
P10_k141_2310695_length_7388_cov_10.0000_1	Duplodnaviria	Heunggongvirae	Uroviricota	Caudoviricetes	NA	NA	NA
P10_k141_2205190_length_7379_cov_12.9881_1	NA	NA	NA	NA	NA	NA	NA
P10_k141_2082734_length_7286_cov_7.0000_1	Duplodnaviria	Heunggongvirae	Uroviricota	Caudoviricetes	NA	NA	NA
P10_k141_1103061_length_7217_cov_17.0000_1	Duplodnaviria	Heunggongvirae	Uroviricota	Caudoviricetes	NA	NA	NA
P10_k141_601345_length_7211_cov_7.0000_1	NA	NA	NA	NA	NA	NA	NA
P10_k141_4280831_length_6821_cov_5.0000_1	NA	NA	NA	NA	NA	NA	NA
P10_k141_4415083_length_6564_cov_10.0000_1	Duplodnaviria	Heunggongvirae	Uroviricota	Caudoviricetes	NA	NA	NA
P10_k141_3591669_length_6349_cov_6.0000_1	Duplodnaviria	Heunggongvirae	Uroviricota	Caudoviricetes	NA	NA	NA
P10_k141_1942080_length_6301_cov_14.9000_1	Duplodnaviria	Heunggongvirae	Uroviricota	Caudoviricetes	NA	NA	NA
P10_k141_4294499_length_6238_cov_10.0000_1	Duplodnaviria	Heunggongvirae	Uroviricota	Caudoviricetes	NA	NA	NA
P10_k141_4325543_length_5987_cov_9.0000_1	Duplodnaviria	Heunggongvirae	Uroviricota	Caudoviricetes	NA	NA	NA
P10_k141_2024959_length_5954_cov_11.0000_1	NA	NA	NA	NA	NA	NA	NA
P10_k141_1375257_length_5775_cov_15.0000_1	NA	NA	NA	NA	NA	NA	NA
P10_k141_3795586_length_5565_cov_9.0000_1	Duplodnaviria	Heunggongvirae	Uroviricota	Caudoviricetes	NA	NA	NA
P10_k141_4064943_length_5236_cov_11.9482_1	NA	NA	NA	NA	NA	NA	NA
P10_k141_4356475_length_5158_cov_9.0000_1	Duplodnaviria	Heunggongvirae	Uroviricota	Caudoviricetes	NA	NA	NA
P10_k141_3578305_length_5045_cov_7.0000_1	NA	NA	NA	NA	NA	NA	NA
P11_k141_3353439_length_121724_cov_16.0001_1	Duplodnaviria	Heunggongvirae	Uroviricota	Caudoviricetes	NA	NA	NA
P11_k141_2125826_length_69317_cov_18.8878_1	NA	NA	NA	NA	NA	NA	NA
P11_k141_1809821_length_66270_cov_30.9874_1	Duplodnaviria	Heunggongvirae	Uroviricota	Caudoviricetes	NA	NA	NA
P11_k141_1809821_length_66270_cov_30.9874_2	Duplodnaviria	Heunggongvirae	Uroviricota	Caudoviricetes	NA	NA	NA
P11_k141_3669908_length_65118_cov_16.0000_1	NA	NA	NA	NA	NA	NA	NA
P11_k141_3669908_length_65118_cov_16.0000_2	NA	NA	NA	NA	NA	NA	NA
P11_k141_3545573_length_50075_cov_13.1865_1	Duplodnaviria	Heunggongvirae	Uroviricota	Caudoviricetes	Crassvirales	NA	NA
P11_k141_3630254_length_47325_cov_13.5467_1	NA	NA	NA	NA	NA	NA	NA
P11_k141_4358137_length_47206_cov_14.9938_1	NA	NA	NA	NA	NA	NA	NA
P11_k141_443398_length_42426_cov_18.7840_1	Duplodnaviria	Heunggongvirae	Uroviricota	Caudoviricetes	NA	NA	NA
P11_k141_3344491_length_39979_cov_13.0003_1	Duplodnaviria	Heunggongvirae	Uroviricota	Caudoviricetes	NA	NA	NA
P11_k141_1718960_length_39776_cov_12.7317_1	Duplodnaviria	Heunggongvirae	Uroviricota	Caudoviricetes	NA	NA	NA
P11_k141_2997897_length_39337_cov_18.8486_1	Duplodnaviria	Heunggongvirae	Uroviricota	Caudoviricetes	NA	NA	NA
P11_k141_2107449_length_34003_cov_20.0000_1	Duplodnaviria	Heunggongvirae	Uroviricota	Caudoviricetes	NA	NA	NA
P11_k141_1960981_length_25778_cov_34.3997_1	NA	NA	NA	NA	NA	NA	NA
P11_k141_3158871_length_24306_cov_147.9984_1	Duplodnaviria	Heunggongvirae	Uroviricota	Caudoviricetes	NA	NA	NA
P11_k141_2972713_length_24205_cov_62.1100_1	Duplodnaviria	Heunggongvirae	Uroviricota	Caudoviricetes	NA	NA	NA
P11_k141_1566677_length_18262_cov_24.9099_1	Duplodnaviria	Heunggongvirae	Uroviricota	Caudoviricetes	NA	NA	NA
P11_k141_3779356_length_12850_cov_13.8716_1	Duplodnaviria	Heunggongvirae	Uroviricota	Caudoviricetes	NA	NA	NA
P11_k141_322151_length_11963_cov_233.7462_1	NA	NA	NA	NA	NA	NA	NA
P11_k141_1960943_length_11459_cov_10.9046_1	Duplodnaviria	Heunggongvirae	Uroviricota	Caudoviricetes	NA	NA	NA
P11_k141_2556577_length_11217_cov_15.0000_1	Duplodnaviria	Heunggongvirae	Uroviricota	Caudoviricetes	NA	NA	NA
P11_k141_2953177_length_10964_cov_8.0000_1	NA	NA	NA	NA	NA	NA	NA
P11_k141_67438_length_10924_cov_19.1664_1	Duplodnaviria	Heunggongvirae	Uroviricota	Caudoviricetes	NA	NA	NA
P11_k141_4346372_length_9135_cov_7.0000_1	Duplodnaviria	Heunggongvirae	Uroviricota	Caudoviricetes	NA	NA	NA
P11_k141_4232118_length_8726_cov_10.0000_1	Duplodnaviria	Heunggongvirae	Uroviricota	Caudoviricetes	NA	NA	NA
P11_k141_3926430_length_7671_cov_33.4137_1	Duplodnaviria	Heunggongvirae	Uroviricota	Caudoviricetes	NA	NA	NA
P11_k141_4590381_length_7573_cov_30.3610_1	NA	NA	NA	NA	NA	NA	NA
P11_k141_4032705_length_6900_cov_8.0000_1	Duplodnaviria	Heunggongvirae	Uroviricota	Caudoviricetes	NA	NA	NA
P11_k141_1824177_length_6443_cov_34.3066_1	NA	NA	NA	NA	NA	NA	NA
P11_k141_4520094_length_6388_cov_8.8963_1	Duplodnaviria	Heunggongvirae	Uroviricota	Caudoviricetes	NA	NA	NA
P11_k141_1329482_length_6367_cov_39.3580_1	NA	NA	NA	NA	NA	NA	NA
P11_k141_2288414_length_6349_cov_10.0000_1	NA	NA	NA	NA	NA	NA	NA
P11_k141_4097106_length_6342_cov_10.0000_1	Duplodnaviria	Heunggongvirae	Uroviricota	Caudoviricetes	NA	NA	NA
P11_k141_3752818_length_6217_cov_6.0000_1	Duplodnaviria	Heunggongvirae	Uroviricota	Caudoviricetes	NA	NA	NA
P11_k141_3880962_length_6045_cov_25.4507_1	Duplodnaviria	Heunggongvirae	Uroviricota	Caudoviricetes	NA	NA	NA
P11_k141_3888407_length_5935_cov_7.0000_1	Duplodnaviria	Heunggongvirae	Uroviricota	Caudoviricetes	NA	NA	NA
P11_k141_780800_length_5781_cov_41.2282_1	Duplodnaviria	Heunggongvirae	Uroviricota	Caudoviricetes	NA	NA	NA
P11_k141_552159_length_5756_cov_7.0000_1	NA	NA	NA	NA	NA	NA	NA
P11_k141_1984734_length_5731_cov_8.9395_1	Duplodnaviria	Heunggongvirae	Uroviricota	Caudoviricetes	NA	NA	NA
P11_k141_3272337_length_5521_cov_16.6258_1	Duplodnaviria	Heunggongvirae	Uroviricota	Caudoviricetes	NA	NA	NA
P11_k141_1220991_length_5381_cov_12.7435_1	Duplodnaviria	Heunggongvirae	Uroviricota	Caudoviricetes	NA	NA	NA
P11_k141_1987393_length_5311_cov_33.4122_1	Duplodnaviria	Heunggongvirae	Uroviricota	Caudoviricetes	NA	NA	NA
P11_k141_1446379_length_5279_cov_11.0000_1	Duplodnaviria	Heunggongvirae	Uroviricota	Caudoviricetes	NA	NA	NA
P11_k141_892961_length_5203_cov_7.0000_1	Duplodnaviria	Heunggongvirae	Uroviricota	Caudoviricetes	NA	NA	NA
P11_k141_3687063_length_5133_cov_7.2123_1	Duplodnaviria	Heunggongvirae	Uroviricota	Caudoviricetes	NA	NA	NA
P12_k141_1108280_length_107167_cov_23.5137_1	Duplodnaviria	Heunggongvirae	Uroviricota	Caudoviricetes	NA	NA	NA
P12_k141_2301608_length_74152_cov_20.5842_1	Duplodnaviria	Heunggongvirae	Uroviricota	Caudoviricetes	NA	NA	NA
P12_k141_3311488_length_56320_cov_10.0000_1	Duplodnaviria	Heunggongvirae	Uroviricota	Caudoviricetes	NA	NA	NA
P12_k141_3311488_length_56320_cov_10.0000_2	Duplodnaviria	Heunggongvirae	Uroviricota	Caudoviricetes	NA	NA	NA
P12_k141_305096_length_49714_cov_16.6732_1	Duplodnaviria	Heunggongvirae	Uroviricota	Caudoviricetes	NA	NA	NA
P12_k141_351200_length_45414_cov_22.0000_1	Duplodnaviria	Heunggongvirae	Uroviricota	Caudoviricetes	NA	NA	NA
P12_k141_2704552_length_32087_cov_16.7515_1	Duplodnaviria	Heunggongvirae	Uroviricota	Caudoviricetes	NA	NA	NA
P12_k141_3461145_length_31624_cov_13.0000_1	NA	NA	NA	NA	NA	NA	NA
P12_k141_684063_length_30862_cov_18.4730_1	Duplodnaviria	Heunggongvirae	Uroviricota	Caudoviricetes	NA	NA	NA
P12_k141_1400359_length_30766_cov_11.0000_1	Duplodnaviria	Heunggongvirae	Uroviricota	Caudoviricetes	NA	NA	NA
P12_k141_316082_length_29506_cov_16.5211_1	Duplodnaviria	Heunggongvirae	Uroviricota	Caudoviricetes	NA	NA	NA
P12_k141_80197_length_23862_cov_10.0000_1	NA	NA	NA	NA	NA	NA	NA
P12_k141_2008107_length_22886_cov_22.9670_1	Duplodnaviria	Heunggongvirae	Uroviricota	Caudoviricetes	NA	NA	NA
P12_k141_622903_length_21566_cov_13.6241_1	Duplodnaviria	Heunggongvirae	Uroviricota	Caudoviricetes	NA	NA	NA
P12_k141_549575_length_20658_cov_18.1650_1	NA	NA	NA	NA	NA	NA	NA
P12_k141_549575_length_20658_cov_18.1650_2	Duplodnaviria	Heunggongvirae	Uroviricota	Caudoviricetes	NA	NA	NA
P12_k141_2691701_length_20415_cov_13.0000_1	Duplodnaviria	Heunggongvirae	Uroviricota	Caudoviricetes	NA	NA	NA
P12_k141_354000_length_17306_cov_17.4819_1	NA	NA	NA	NA	NA	NA	NA
P12_k141_1339764_length_15748_cov_19.5248_1	Duplodnaviria	Heunggongvirae	Uroviricota	Caudoviricetes	NA	NA	NA
P12_k141_1036959_length_14260_cov_17.9824_1	Duplodnaviria	Heunggongvirae	Uroviricota	Caudoviricetes	NA	NA	NA
P12_k141_1316223_length_13962_cov_174.4147_1	NA	NA	NA	NA	NA	NA	NA
P12_k141_3198909_length_13507_cov_11.0000_1	Duplodnaviria	Heunggongvirae	Uroviricota	Caudoviricetes	NA	NA	NA
P12_k141_1316200_length_12700_cov_96.7673_1	Duplodnaviria	Heunggongvirae	Uroviricota	Caudoviricetes	NA	NA	NA
P12_k141_205925_length_12143_cov_13.8703_1	Duplodnaviria	Heunggongvirae	Uroviricota	Caudoviricetes	NA	NA	NA
P12_k141_1942976_length_11707_cov_8.0000_1	Duplodnaviria	Heunggongvirae	Uroviricota	Caudoviricetes	NA	NA	NA
P12_k141_1511257_length_11421_cov_233.6544_1	NA	NA	NA	NA	NA	NA	NA
P12_k141_1590865_length_10905_cov_11.0000_1	NA	NA	NA	NA	NA	NA	NA
P12_k141_1911599_length_9993_cov_17.4505_1	Duplodnaviria	Heunggongvirae	Uroviricota	Caudoviricetes	NA	NA	NA
P12_k141_1693122_length_9571_cov_22.4704_1	Duplodnaviria	Heunggongvirae	Uroviricota	Caudoviricetes	NA	NA	NA
P12_k141_3515394_length_9222_cov_257.3325_1	Duplodnaviria	Heunggongvirae	Uroviricota	Caudoviricetes	NA	NA	NA
P12_k141_2789037_length_8929_cov_15.9634_1	Duplodnaviria	Heunggongvirae	Uroviricota	Caudoviricetes	NA	NA	NA
P12_k141_2040643_length_8667_cov_18.9214_1	NA	NA	NA	NA	NA	NA	NA
P12_k141_999981_length_8658_cov_12.0000_1	Duplodnaviria	Heunggongvirae	Uroviricota	Caudoviricetes	NA	NA	NA
P12_k141_3119729_length_8574_cov_34.0000_1	Duplodnaviria	Heunggongvirae	Uroviricota	Caudoviricetes	NA	NA	NA
P12_k141_1246154_length_8497_cov_23.2565_1	Duplodnaviria	Heunggongvirae	Uroviricota	Caudoviricetes	NA	NA	NA
P12_k141_848162_length_8342_cov_18.7221_1	NA	NA	NA	NA	NA	NA	NA
P12_k141_1802236_length_8286_cov_8.0000_1	Duplodnaviria	Heunggongvirae	Uroviricota	Caudoviricetes	NA	NA	NA
P12_k141_1599008_length_7896_cov_12.0625_1	Duplodnaviria	Heunggongvirae	Uroviricota	Caudoviricetes	NA	NA	NA
P12_k141_2113026_length_7881_cov_88.4195_1	Duplodnaviria	Heunggongvirae	Uroviricota	Caudoviricetes	NA	NA	NA
P12_k141_2149000_length_7852_cov_9.0000_1	Duplodnaviria	Heunggongvirae	Uroviricota	Caudoviricetes	NA	NA	NA
P12_k141_3449721_length_7561_cov_17.6407_1	Duplodnaviria	Heunggongvirae	Uroviricota	Caudoviricetes	NA	NA	NA
P12_k141_790679_length_7385_cov_16.1499_1	Duplodnaviria	Heunggongvirae	Uroviricota	Caudoviricetes	NA	NA	NA
P12_k141_1783679_length_7347_cov_13.6873_1	NA	NA	NA	NA	NA	NA	NA
P12_k141_52512_length_7316_cov_63.8794_1	Duplodnaviria	Heunggongvirae	Uroviricota	Caudoviricetes	NA	NA	NA
P12_k141_375844_length_7085_cov_14.3533_1	NA	NA	NA	NA	NA	NA	NA
P12_k141_3368793_length_6832_cov_10.0000_1	Duplodnaviria	Heunggongvirae	Uroviricota	Caudoviricetes	NA	NA	NA
P12_k141_3236193_length_6826_cov_9.0000_1	Duplodnaviria	Heunggongvirae	Uroviricota	Caudoviricetes	NA	NA	NA
P12_k141_1273979_length_6734_cov_47.4053_1	NA	NA	NA	NA	NA	NA	NA
P12_k141_599202_length_6539_cov_45.9902_1	Duplodnaviria	Heunggongvirae	Uroviricota	Caudoviricetes	NA	NA	NA
P12_k141_1077804_length_6535_cov_9.0000_1	Duplodnaviria	Heunggongvirae	Uroviricota	Caudoviricetes	NA	NA	NA
P12_k141_3107631_length_6346_cov_8.6521_1	Duplodnaviria	Heunggongvirae	Uroviricota	Caudoviricetes	NA	NA	NA
P12_k141_741576_length_6135_cov_8.0000_1	Duplodnaviria	Heunggongvirae	Uroviricota	Caudoviricetes	NA	NA	NA
P12_k141_1291732_length_6035_cov_18.0029_1	Duplodnaviria	Heunggongvirae	Uroviricota	Caudoviricetes	NA	NA	NA
P12_k141_2873396_length_5923_cov_27.0955_1	NA	NA	NA	NA	NA	NA	NA
P12_k141_763958_length_5804_cov_17.8704_1	NA	NA	NA	NA	NA	NA	NA
P12_k141_1715571_length_5676_cov_11.7416_1	NA	NA	NA	NA	NA	NA	NA
P12_k141_3032226_length_5663_cov_10.0000_1	Duplodnaviria	Heunggongvirae	Uroviricota	Caudoviricetes	NA	NA	NA
P12_k141_3558940_length_5647_cov_18.4263_1	Duplodnaviria	Heunggongvirae	Uroviricota	Caudoviricetes	NA	NA	NA
P12_k141_1166120_length_5591_cov_14.0000_1	NA	NA	NA	NA	NA	NA	NA
P12_k141_2232581_length_5590_cov_45.2421_1	NA	NA	NA	NA	NA	NA	NA
P12_k141_2823150_length_5473_cov_16.9420_1	Duplodnaviria	Heunggongvirae	Uroviricota	Caudoviricetes	NA	NA	NA
P12_k141_2676290_length_5363_cov_11.0000_1	NA	NA	NA	NA	NA	NA	NA
P12_k141_1678559_length_5261_cov_15.8828_1	Duplodnaviria	Heunggongvirae	Uroviricota	Caudoviricetes	NA	NA	NA
P12_k141_2645354_length_5238_cov_8.8664_1	NA	NA	NA	NA	NA	NA	NA
P12_k141_1423566_length_5184_cov_12.2800_1	Duplodnaviria	Heunggongvirae	Uroviricota	Caudoviricetes	NA	NA	NA
P12_k141_3390976_length_5159_cov_22.1453_1	Duplodnaviria	Heunggongvirae	Uroviricota	Caudoviricetes	NA	NA	NA
P13_k141_3047094_length_52873_cov_13.0508_1	NA	NA	NA	NA	NA	NA	NA
P13_k141_300570_length_49314_cov_11.9930_1	Duplodnaviria	Heunggongvirae	Uroviricota	Caudoviricetes	NA	NA	NA
P13_k141_1077142_length_47493_cov_11.9476_1	Duplodnaviria	Heunggongvirae	Uroviricota	Caudoviricetes	NA	NA	NA
P13_k141_3537706_length_41486_cov_18.4459_1	Duplodnaviria	Heunggongvirae	Uroviricota	Caudoviricetes	NA	NA	NA
P13_k141_4224720_length_41323_cov_52.0000_1	Duplodnaviria	Heunggongvirae	Uroviricota	Caudoviricetes	NA	NA	NA
P13_k141_4224720_length_41323_cov_52.0000_2	Duplodnaviria	Heunggongvirae	Uroviricota	Caudoviricetes	NA	NA	NA
P13_k141_2415128_length_40288_cov_10.0000_1	Duplodnaviria	Heunggongvirae	Uroviricota	Caudoviricetes	NA	NA	NA
P13_k141_2417363_length_38043_cov_20.1687_1	Duplodnaviria	Heunggongvirae	Uroviricota	Caudoviricetes	NA	NA	NA
P13_k141_3885365_length_31161_cov_13.4989_1	Duplodnaviria	Heunggongvirae	Uroviricota	Caudoviricetes	NA	NA	NA
P13_k141_1739893_length_26265_cov_9.0000_1	Duplodnaviria	Heunggongvirae	Uroviricota	Caudoviricetes	NA	NA	NA
P13_k141_2493677_length_24595_cov_17.0000_1	Duplodnaviria	Heunggongvirae	Uroviricota	Caudoviricetes	NA	NA	NA
P13_k141_4076108_length_20960_cov_16.0000_1	Duplodnaviria	Heunggongvirae	Uroviricota	Caudoviricetes	NA	NA	NA
P13_k141_2097124_length_20369_cov_10.0000_1	Duplodnaviria	Heunggongvirae	Uroviricota	Caudoviricetes	NA	NA	NA
P13_k141_2349369_length_19564_cov_18.0000_1	Duplodnaviria	Heunggongvirae	Uroviricota	Caudoviricetes	NA	NA	NA
P13_k141_3181626_length_17445_cov_13.0895_1	Duplodnaviria	Heunggongvirae	Uroviricota	Caudoviricetes	NA	NA	NA
P13_k141_28690_length_15443_cov_47.4276_1	NA	NA	NA	NA	NA	NA	NA
P13_k141_1896595_length_14258_cov_16.5432_1	Duplodnaviria	Heunggongvirae	Uroviricota	Caudoviricetes	NA	NA	NA
P13_k141_4249071_length_13765_cov_88.8062_1	NA	NA	NA	NA	NA	NA	NA
P13_k141_942594_length_13528_cov_12.4076_1	NA	NA	NA	NA	NA	NA	NA
P13_k141_2805889_length_12171_cov_11.0000_1	Duplodnaviria	Heunggongvirae	Uroviricota	Caudoviricetes	NA	NA	NA
P13_k141_2553675_length_10769_cov_48.1255_1	NA	NA	NA	NA	NA	NA	NA
P13_k141_1101452_length_10632_cov_18.7515_1	NA	NA	NA	NA	NA	NA	NA
P13_k141_1462209_length_10531_cov_29.0000_1	NA	NA	NA	NA	NA	NA	NA
P13_k141_2547286_length_10468_cov_19.2632_1	NA	NA	NA	NA	NA	NA	NA
P13_k141_1012432_length_10131_cov_17.9755_1	Duplodnaviria	Heunggongvirae	Uroviricota	Caudoviricetes	NA	NA	NA
P13_k141_1989902_length_9336_cov_8.0000_1	NA	NA	NA	NA	NA	NA	NA
P13_k141_200370_length_8515_cov_13.0000_1	Duplodnaviria	Heunggongvirae	Uroviricota	Caudoviricetes	NA	NA	NA
P13_k141_3864738_length_8132_cov_11.7481_1	NA	NA	NA	NA	NA	NA	NA
P13_k141_385809_length_8071_cov_52.9330_1	Duplodnaviria	Heunggongvirae	Uroviricota	Caudoviricetes	NA	NA	NA
P13_k141_144388_length_7769_cov_12.0000_1	Duplodnaviria	Heunggongvirae	Uroviricota	Caudoviricetes	NA	NA	NA
P13_k141_2944640_length_7737_cov_11.1385_1	NA	NA	NA	NA	NA	NA	NA
P13_k141_2822281_length_7581_cov_14.4964_1	NA	NA	NA	NA	NA	NA	NA
P13_k141_51922_length_7567_cov_16.5268_1	Duplodnaviria	Heunggongvirae	Uroviricota	Caudoviricetes	NA	NA	NA
P13_k141_3524305_length_7288_cov_23.3341_1	Duplodnaviria	Heunggongvirae	Uroviricota	Caudoviricetes	NA	NA	NA
P13_k141_1655724_length_7131_cov_7.0000_1	Duplodnaviria	Heunggongvirae	Uroviricota	Caudoviricetes	NA	NA	NA
P13_k141_4042771_length_7038_cov_14.0000_1	Duplodnaviria	Heunggongvirae	Uroviricota	Caudoviricetes	NA	NA	NA
P13_k141_104481_length_6804_cov_9.9703_1	NA	NA	NA	NA	NA	NA	NA
P13_k141_440790_length_6692_cov_9.5028_1	NA	NA	NA	NA	NA	NA	NA
P13_k141_851516_length_6581_cov_19.0307_1	NA	NA	NA	NA	NA	NA	NA
P13_k141_3613552_length_6247_cov_13.0000_1	NA	NA	NA	NA	NA	NA	NA
P13_k141_1779940_length_6225_cov_51.3585_1	Duplodnaviria	Heunggongvirae	Uroviricota	Caudoviricetes	NA	NA	NA
P13_k141_2337449_length_6207_cov_13.0000_1	Duplodnaviria	Heunggongvirae	Uroviricota	Caudoviricetes	NA	NA	NA
P13_k141_226413_length_6113_cov_21.6897_1	Duplodnaviria	Heunggongvirae	Uroviricota	Caudoviricetes	NA	NA	NA
P13_k141_357560_length_6080_cov_6.0000_1	Duplodnaviria	Heunggongvirae	Uroviricota	Caudoviricetes	NA	NA	NA
P13_k141_652251_length_6025_cov_10.0173_1	Duplodnaviria	Heunggongvirae	Uroviricota	Caudoviricetes	NA	NA	NA
P13_k141_3682609_length_5782_cov_21.0199_1	NA	NA	NA	NA	NA	NA	NA
P13_k141_3644967_length_5656_cov_14.0212_1	Duplodnaviria	Heunggongvirae	Uroviricota	Caudoviricetes	NA	NA	NA
P13_k141_1425907_length_5643_cov_10.0000_1	Duplodnaviria	Heunggongvirae	Uroviricota	Caudoviricetes	NA	NA	NA
P13_k141_4268895_length_5477_cov_9.9621_1	Duplodnaviria	Heunggongvirae	Uroviricota	Caudoviricetes	NA	NA	NA
P13_k141_235488_length_5366_cov_47.0856_1	NA	NA	NA	NA	NA	NA	NA
P13_k141_3807883_length_5174_cov_6.0000_1	Duplodnaviria	Heunggongvirae	Uroviricota	Caudoviricetes	NA	NA	NA
P13_k141_2411303_length_5169_cov_18.8946_1	NA	NA	NA	NA	NA	NA	NA
P13_k141_3453516_length_5167_cov_15.2971_1	NA	NA	NA	NA	NA	NA	NA
P13_k141_4181072_length_5158_cov_15.0000_1	Duplodnaviria	Heunggongvirae	Uroviricota	Caudoviricetes	NA	NA	NA
P13_k141_473155_length_5157_cov_28.3676_1	Duplodnaviria	Heunggongvirae	Uroviricota	Caudoviricetes	NA	NA	NA
P13_k141_3324147_length_5092_cov_7.0000_1	Duplodnaviria	Heunggongvirae	Uroviricota	Caudoviricetes	NA	NA	NA
P13_k141_372618_length_5080_cov_9.0000_1	NA	NA	NA	NA	NA	NA	NA
P13_k141_2167968_length_5032_cov_16.4112_1	NA	NA	NA	NA	NA	NA	NA
P13_k141_2637374_length_5032_cov_23.7743_1	Duplodnaviria	Heunggongvirae	Uroviricota	Caudoviricetes	NA	NA	NA
P13_k141_616433_length_5031_cov_11.0000_1	NA	NA	NA	NA	NA	NA	NA
P14_k141_1275854_length_114543_cov_16.0050_1	Duplodnaviria	Heunggongvirae	Uroviricota	Caudoviricetes	NA	NA	NA
P14_k141_1375885_length_84758_cov_22.8979_1	Duplodnaviria	Heunggongvirae	Uroviricota	Caudoviricetes	NA	NA	NA
P14_k141_1375885_length_84758_cov_22.8979_2	Duplodnaviria	Heunggongvirae	Uroviricota	Caudoviricetes	NA	NA	NA
P14_k141_99776_length_72505_cov_60.3875_1	Duplodnaviria	Heunggongvirae	Uroviricota	Caudoviricetes	NA	NA	NA
P14_k141_4480653_length_70413_cov_16.0000_1	Duplodnaviria	Heunggongvirae	Uroviricota	Caudoviricetes	NA	NA	NA
P14_k141_4616056_length_58171_cov_28.7509_1	Duplodnaviria	Heunggongvirae	Uroviricota	Caudoviricetes	NA	NA	NA
P14_k141_605649_length_55695_cov_24.6942_1	Duplodnaviria	Heunggongvirae	Uroviricota	Caudoviricetes	NA	NA	NA
P14_k141_1648733_length_51684_cov_17.0000_1	Duplodnaviria	Heunggongvirae	Uroviricota	Caudoviricetes	NA	NA	NA
P14_k141_2213131_length_37126_cov_51.9807_1	Duplodnaviria	Heunggongvirae	Uroviricota	Caudoviricetes	NA	NA	NA
P14_k141_2194869_length_36732_cov_12.0000_1	Duplodnaviria	Heunggongvirae	Uroviricota	Caudoviricetes	NA	NA	NA
P14_k141_2049175_length_34725_cov_21.4066_1	Duplodnaviria	Heunggongvirae	Uroviricota	Caudoviricetes	NA	NA	NA
P14_k141_4518294_length_28545_cov_14.4932_1	Duplodnaviria	Heunggongvirae	Uroviricota	Caudoviricetes	NA	NA	NA
P14_k141_3181403_length_28126_cov_14.8680_1	Duplodnaviria	Heunggongvirae	Uroviricota	Caudoviricetes	NA	NA	NA
P14_k141_3850972_length_27933_cov_16.3688_1	Duplodnaviria	Heunggongvirae	Uroviricota	Caudoviricetes	NA	NA	NA
P14_k141_1416278_length_26295_cov_13.9588_1	NA	NA	NA	NA	NA	NA	NA
P14_k141_72723_length_24990_cov_11.9903_1	Duplodnaviria	Heunggongvirae	Uroviricota	Caudoviricetes	NA	NA	NA
P14_k141_3064613_length_23286_cov_90.7572_1	Duplodnaviria	Heunggongvirae	Uroviricota	Caudoviricetes	NA	NA	NA
P14_k141_4657906_length_21505_cov_9.0000_1	Duplodnaviria	Heunggongvirae	Uroviricota	Caudoviricetes	NA	NA	NA
P14_k141_780288_length_19685_cov_24.0029_1	Duplodnaviria	Heunggongvirae	Uroviricota	Caudoviricetes	NA	NA	NA
P14_k141_3075530_length_18043_cov_103.1726_1	Duplodnaviria	Heunggongvirae	Uroviricota	Caudoviricetes	NA	NA	NA
P14_k141_445995_length_17847_cov_15.0000_1	Duplodnaviria	Heunggongvirae	Uroviricota	Caudoviricetes	NA	NA	NA
P14_k141_377004_length_17735_cov_24.6817_1	NA	NA	NA	NA	NA	NA	NA
P14_k141_398169_length_16516_cov_16.3649_1	Duplodnaviria	Heunggongvirae	Uroviricota	Caudoviricetes	NA	NA	NA
P14_k141_2623596_length_15717_cov_13.9683_1	NA	NA	NA	NA	NA	NA	NA
P14_k141_561013_length_15273_cov_17.4411_1	Duplodnaviria	Heunggongvirae	Uroviricota	Caudoviricetes	NA	NA	NA
P14_k141_4421336_length_15031_cov_12.0000_1	Duplodnaviria	Heunggongvirae	Uroviricota	Caudoviricetes	NA	NA	NA
P14_k141_629638_length_13031_cov_11.4285_1	Duplodnaviria	Heunggongvirae	Uroviricota	Caudoviricetes	NA	NA	NA
P14_k141_2338102_length_12804_cov_12.0000_1	Duplodnaviria	Heunggongvirae	Uroviricota	Caudoviricetes	NA	NA	NA
P14_k141_345066_length_11874_cov_185.9177_1	Duplodnaviria	Heunggongvirae	Uroviricota	Caudoviricetes	NA	NA	NA
P14_k141_506848_length_11081_cov_10.7761_1	NA	NA	NA	NA	NA	NA	NA
P14_k141_3833802_length_11040_cov_10.8715_1	Duplodnaviria	Heunggongvirae	Uroviricota	Caudoviricetes	NA	NA	NA
P14_k141_2114928_length_9745_cov_8.1639_1	NA	NA	NA	NA	NA	NA	NA
P14_k141_802236_length_9733_cov_14.3108_1	Duplodnaviria	Heunggongvirae	Uroviricota	Caudoviricetes	NA	NA	NA
P14_k141_135103_length_9414_cov_21.4317_1	Duplodnaviria	Heunggongvirae	Uroviricota	Caudoviricetes	NA	NA	NA
P14_k141_2488166_length_8875_cov_8.0000_1	Duplodnaviria	Heunggongvirae	Uroviricota	Caudoviricetes	NA	NA	NA
P14_k141_288352_length_8826_cov_18.0000_1	NA	NA	NA	NA	NA	NA	NA
P14_k141_256064_length_8364_cov_7.0000_1	Duplodnaviria	Heunggongvirae	Uroviricota	Caudoviricetes	NA	NA	NA
P14_k141_676951_length_8306_cov_12.0000_1	Duplodnaviria	Heunggongvirae	Uroviricota	Caudoviricetes	NA	NA	NA
P14_k141_3020488_length_8188_cov_20.8981_1	Duplodnaviria	Heunggongvirae	Uroviricota	Caudoviricetes	NA	NA	NA
P14_k141_561887_length_7924_cov_8.0000_1	Duplodnaviria	Heunggongvirae	Uroviricota	Caudoviricetes	NA	NA	NA
P14_k141_788721_length_7878_cov_44.0000_1	Duplodnaviria	Heunggongvirae	Uroviricota	Caudoviricetes	NA	NA	NA
P14_k141_1439783_length_7633_cov_16.0000_1	NA	NA	NA	NA	NA	NA	NA
P14_k141_604831_length_7625_cov_10.0000_1	NA	NA	NA	NA	NA	NA	NA
P14_k141_1000586_length_7076_cov_9.0000_1	NA	NA	NA	NA	NA	NA	NA
P14_k141_2644853_length_7042_cov_12.0000_1	Duplodnaviria	Heunggongvirae	Uroviricota	Caudoviricetes	NA	NA	NA
P14_k141_4451154_length_7019_cov_9.0000_1	NA	NA	NA	NA	NA	NA	NA
P14_k141_3233543_length_6851_cov_10.0000_1	Duplodnaviria	Heunggongvirae	Uroviricota	Caudoviricetes	NA	NA	NA
P14_k141_2827016_length_6566_cov_15.5418_1	Duplodnaviria	Heunggongvirae	Uroviricota	Caudoviricetes	NA	NA	NA
P14_k141_738830_length_6285_cov_15.0316_1	Duplodnaviria	Heunggongvirae	Uroviricota	Caudoviricetes	NA	NA	NA
P14_k141_736767_length_6253_cov_15.3254_1	Duplodnaviria	Heunggongvirae	Uroviricota	Caudoviricetes	NA	NA	NA
P14_k141_482782_length_6161_cov_10.2807_1	Duplodnaviria	Heunggongvirae	Uroviricota	Caudoviricetes	NA	NA	NA
P14_k141_2674753_length_5967_cov_25.1557_1	NA	NA	NA	NA	NA	NA	NA
P14_k141_1501631_length_5848_cov_9.0000_1	NA	NA	NA	NA	NA	NA	NA
P14_k141_1418453_length_5813_cov_21.5402_1	NA	NA	NA	NA	NA	NA	NA
P14_k141_4994524_length_5755_cov_7.0000_1	NA	NA	NA	NA	NA	NA	NA
P14_k141_2137282_length_5713_cov_8.0000_1	NA	NA	NA	NA	NA	NA	NA
P14_k141_1448156_length_5654_cov_11.7734_1	Duplodnaviria	Heunggongvirae	Uroviricota	Caudoviricetes	NA	NA	NA
P14_k141_2214351_length_5526_cov_209.4587_1	NA	NA	NA	NA	NA	NA	NA
P14_k141_1249635_length_5439_cov_113.8471_1	NA	NA	NA	NA	NA	NA	NA
P14_k141_1086232_length_5394_cov_17.6577_1	NA	NA	NA	NA	NA	NA	NA
P14_k141_950525_length_5384_cov_11.8533_1	NA	NA	NA	NA	NA	NA	NA
P14_k141_400150_length_5301_cov_11.0000_1	NA	NA	NA	NA	NA	NA	NA
P14_k141_3109338_length_5285_cov_9.0000_1	NA	NA	NA	NA	NA	NA	NA
P14_k141_4275493_length_5157_cov_16.2335_1	Duplodnaviria	Heunggongvirae	Uroviricota	Caudoviricetes	NA	NA	NA
P14_k141_3708887_length_5142_cov_15.0000_1	Duplodnaviria	Heunggongvirae	Uroviricota	Caudoviricetes	NA	NA	NA
P14_k141_2522312_length_5132_cov_21.3422_1	Duplodnaviria	Heunggongvirae	Uroviricota	Caudoviricetes	NA	NA	NA
P14_k141_1123034_length_5096_cov_9.0000_1	Duplodnaviria	Heunggongvirae	Uroviricota	Caudoviricetes	NA	NA	NA
P14_k141_4225994_length_5095_cov_97.4150_1	Duplodnaviria	Heunggongvirae	Uroviricota	Caudoviricetes	NA	NA	NA
P15_k141_1324653_length_111138_cov_29.6703_1	Duplodnaviria	Heunggongvirae	Uroviricota	Caudoviricetes	NA	NA	NA
P15_k141_3089828_length_86605_cov_15.0000_1	Duplodnaviria	Heunggongvirae	Uroviricota	Caudoviricetes	NA	NA	NA
P15_k141_1171413_length_79513_cov_37.9991_1	Duplodnaviria	Heunggongvirae	Uroviricota	Caudoviricetes	NA	NA	NA
P15_k141_1430198_length_63551_cov_37.6939_1	Duplodnaviria	Heunggongvirae	Uroviricota	Caudoviricetes	NA	NA	NA
P15_k141_1255237_length_59831_cov_133.0000_1	NA	NA	NA	NA	NA	NA	NA
P15_k141_1936399_length_52653_cov_14.0000_1	Duplodnaviria	Heunggongvirae	Uroviricota	Caudoviricetes	NA	NA	NA
P15_k141_3342220_length_50110_cov_44.4192_1	Duplodnaviria	Heunggongvirae	Uroviricota	Caudoviricetes	NA	NA	NA
P15_k141_2476511_length_47261_cov_18.2621_1	Duplodnaviria	Heunggongvirae	Uroviricota	Caudoviricetes	NA	NA	NA
P15_k141_2476511_length_47261_cov_18.2621_2	Duplodnaviria	Heunggongvirae	Uroviricota	Caudoviricetes	NA	NA	NA
P15_k141_1245414_length_44368_cov_33.0007_1	Duplodnaviria	Heunggongvirae	Uroviricota	Caudoviricetes	NA	NA	NA
P15_k141_7622_length_41162_cov_14.0000_1	Duplodnaviria	Heunggongvirae	Uroviricota	Caudoviricetes	NA	NA	NA
P15_k141_164511_length_37900_cov_251.1061_1	Duplodnaviria	Heunggongvirae	Uroviricota	Caudoviricetes	NA	NA	NA
P15_k141_213838_length_26450_cov_11.0000_1	NA	NA	NA	NA	NA	NA	NA
P15_k141_2373900_length_23463_cov_16.0000_1	Duplodnaviria	Heunggongvirae	Uroviricota	Caudoviricetes	NA	NA	NA
P15_k141_316210_length_23214_cov_35.5204_1	NA	NA	NA	NA	NA	NA	NA
P15_k141_2185780_length_22040_cov_28.0000_1	Duplodnaviria	Heunggongvirae	Uroviricota	Caudoviricetes	NA	NA	NA
P15_k141_234174_length_21274_cov_15.0696_1	NA	NA	NA	NA	NA	NA	NA
P15_k141_1079702_length_18572_cov_17.0000_1	NA	NA	NA	NA	NA	NA	NA
P15_k141_2706272_length_16112_cov_11.0000_1	Duplodnaviria	Heunggongvirae	Uroviricota	Caudoviricetes	NA	NA	NA
P15_k141_2862684_length_15797_cov_18.7141_1	Duplodnaviria	Heunggongvirae	Uroviricota	Caudoviricetes	NA	NA	NA
P15_k141_2575507_length_15591_cov_20.0000_1	NA	NA	NA	NA	NA	NA	NA
P15_k141_516845_length_14729_cov_20.0000_1	Duplodnaviria	Heunggongvirae	Uroviricota	Caudoviricetes	NA	NA	NA
P15_k141_1702820_length_14156_cov_123.0000_1	Duplodnaviria	Heunggongvirae	Uroviricota	Caudoviricetes	NA	NA	NA
P15_k141_1966018_length_14035_cov_130.5586_1	Duplodnaviria	Heunggongvirae	Uroviricota	Caudoviricetes	NA	NA	NA
P15_k141_2787223_length_13515_cov_12.0000_1	NA	NA	NA	NA	NA	NA	NA
P15_k141_58954_length_13423_cov_65.4237_1	Duplodnaviria	Heunggongvirae	Uroviricota	Caudoviricetes	NA	NA	NA
P15_k141_652603_length_11912_cov_243.7662_1	NA	NA	NA	NA	NA	NA	NA
P15_k141_1049548_length_11445_cov_13.0000_1	NA	NA	NA	NA	NA	NA	NA
P15_k141_711092_length_10459_cov_125.0000_1	Duplodnaviria	Heunggongvirae	Uroviricota	Caudoviricetes	NA	NA	NA
P15_k141_793844_length_8408_cov_14.0000_1	Duplodnaviria	Heunggongvirae	Uroviricota	Caudoviricetes	NA	NA	NA
P15_k141_871268_length_7856_cov_22.9099_1	NA	NA	NA	NA	NA	NA	NA
P15_k141_74087_length_7097_cov_15.7089_1	Duplodnaviria	Heunggongvirae	Uroviricota	Caudoviricetes	NA	NA	NA
P15_k141_3170025_length_7052_cov_7.0000_1	NA	NA	NA	NA	NA	NA	NA
P15_k141_805581_length_7018_cov_21.1966_1	NA	NA	NA	NA	NA	NA	NA
P15_k141_975906_length_6564_cov_16.5331_1	NA	NA	NA	NA	NA	NA	NA
P15_k141_339238_length_6534_cov_43.5908_1	Duplodnaviria	Heunggongvirae	Uroviricota	Caudoviricetes	NA	NA	NA
P15_k141_2097154_length_6313_cov_26.8603_1	Duplodnaviria	Heunggongvirae	Uroviricota	Caudoviricetes	NA	NA	NA
P15_k141_2342672_length_6255_cov_14.0000_1	NA	NA	NA	NA	NA	NA	NA
P15_k141_1581234_length_6243_cov_184.7566_1	Duplodnaviria	Heunggongvirae	Uroviricota	Caudoviricetes	NA	NA	NA
P15_k141_3006591_length_6236_cov_18.0000_1	NA	NA	NA	NA	NA	NA	NA
P15_k141_277206_length_6190_cov_8.0000_1	NA	NA	NA	NA	NA	NA	NA
P15_k141_3015865_length_6170_cov_14.7422_1	NA	NA	NA	NA	NA	NA	NA
P15_k141_266720_length_6144_cov_166.6095_1	Duplodnaviria	Heunggongvirae	Uroviricota	Caudoviricetes	NA	NA	NA
P15_k141_1046424_length_5940_cov_37.3608_1	NA	NA	NA	NA	NA	NA	NA
P15_k141_2715149_length_5755_cov_35.2121_1	Duplodnaviria	Heunggongvirae	Uroviricota	Caudoviricetes	NA	NA	NA
P15_k141_3358934_length_5507_cov_12.0000_1	Duplodnaviria	Heunggongvirae	Uroviricota	Caudoviricetes	NA	NA	NA
P15_k141_3135880_length_5495_cov_7.0000_1	Duplodnaviria	Heunggongvirae	Uroviricota	Caudoviricetes	NA	NA	NA
P15_k141_1004532_length_5326_cov_24.0689_1	Duplodnaviria	Heunggongvirae	Uroviricota	Caudoviricetes	NA	NA	NA
P15_k141_286574_length_5165_cov_47.5251_1	NA	NA	NA	NA	NA	NA	NA
P16_k141_1059309_length_54277_cov_32.3045_1	NA	NA	NA	NA	NA	NA	NA
P16_k141_1059309_length_54277_cov_32.3045_2	Duplodnaviria	Heunggongvirae	Uroviricota	Caudoviricetes	NA	NA	NA
P16_k141_1442566_length_43806_cov_23.8486_1	NA	NA	NA	NA	NA	NA	NA
P16_k141_1224319_length_40274_cov_31.9806_1	Duplodnaviria	Heunggongvirae	Uroviricota	Caudoviricetes	NA	NA	NA
P16_k141_738080_length_37778_cov_13.0000_1	NA	NA	NA	NA	NA	NA	NA
P16_k141_738080_length_37778_cov_13.0000_2	Duplodnaviria	Heunggongvirae	Uroviricota	Caudoviricetes	NA	NA	NA
P16_k141_255288_length_25287_cov_32.8396_1	Duplodnaviria	Heunggongvirae	Uroviricota	Caudoviricetes	NA	NA	NA
P16_k141_1238216_length_25268_cov_28.3755_1	Duplodnaviria	Heunggongvirae	Uroviricota	Caudoviricetes	NA	NA	NA
P16_k141_3042949_length_24507_cov_12.0000_1	Duplodnaviria	Heunggongvirae	Uroviricota	Caudoviricetes	NA	NA	NA
P16_k141_846538_length_23742_cov_14.1164_1	Duplodnaviria	Heunggongvirae	Uroviricota	Caudoviricetes	NA	NA	NA
P16_k141_94583_length_22099_cov_11.0000_1	Duplodnaviria	Heunggongvirae	Uroviricota	Caudoviricetes	NA	NA	NA
P16_k141_3062881_length_20902_cov_11.9068_1	NA	NA	NA	NA	NA	NA	NA
P16_k141_1456785_length_20571_cov_16.0009_1	NA	NA	NA	NA	NA	NA	NA
P16_k141_131239_length_19643_cov_16.8414_1	Duplodnaviria	Heunggongvirae	Uroviricota	Caudoviricetes	NA	NA	NA
P16_k141_83729_length_18682_cov_62.5531_1	Duplodnaviria	Heunggongvirae	Uroviricota	Caudoviricetes	NA	NA	NA
P16_k141_466954_length_16018_cov_15.4794_1	Duplodnaviria	Heunggongvirae	Uroviricota	Caudoviricetes	NA	NA	NA
P16_k141_178442_length_13053_cov_8.0000_1	Duplodnaviria	Heunggongvirae	Uroviricota	Caudoviricetes	NA	NA	NA
P16_k141_663191_length_12747_cov_13.8213_1	Duplodnaviria	Heunggongvirae	Uroviricota	Caudoviricetes	NA	NA	NA
P16_k141_2874816_length_11198_cov_23.0825_1	Duplodnaviria	Heunggongvirae	Uroviricota	Caudoviricetes	NA	NA	NA
P16_k141_636097_length_10643_cov_11.9657_1	NA	NA	NA	NA	NA	NA	NA
P16_k141_675748_length_10488_cov_10.0000_1	NA	NA	NA	NA	NA	NA	NA
P16_k141_2379697_length_10399_cov_32.6477_1	Duplodnaviria	Heunggongvirae	Uroviricota	Caudoviricetes	NA	NA	NA
P16_k141_247101_length_10297_cov_7.0000_1	Duplodnaviria	Heunggongvirae	Uroviricota	Caudoviricetes	NA	NA	NA
P16_k141_2107137_length_9681_cov_11.0000_1	Duplodnaviria	Heunggongvirae	Uroviricota	Caudoviricetes	NA	NA	NA
P16_k141_3392145_length_9216_cov_42.0203_1	Duplodnaviria	Heunggongvirae	Uroviricota	Caudoviricetes	NA	NA	NA
P16_k141_812509_length_8436_cov_12.0000_1	Duplodnaviria	Heunggongvirae	Uroviricota	Caudoviricetes	NA	NA	NA
P16_k141_1766551_length_7938_cov_54.7989_1	Duplodnaviria	Heunggongvirae	Uroviricota	Caudoviricetes	NA	NA	NA
P16_k141_2511554_length_7759_cov_17.6431_1	NA	NA	NA	NA	NA	NA	NA
P16_k141_2479505_length_7420_cov_20.6840_1	Duplodnaviria	Heunggongvirae	Uroviricota	Caudoviricetes	NA	NA	NA
P16_k141_430078_length_7391_cov_26.9211_1	Duplodnaviria	Heunggongvirae	Uroviricota	Caudoviricetes	NA	NA	NA
P16_k141_3396694_length_7287_cov_8.0000_1	NA	NA	NA	NA	NA	NA	NA
P16_k141_3317895_length_7167_cov_17.9967_1	Duplodnaviria	Heunggongvirae	Uroviricota	Caudoviricetes	NA	NA	NA
P16_k141_1235113_length_7096_cov_10.0000_1	NA	NA	NA	NA	NA	NA	NA
P16_k141_307668_length_6951_cov_25.2655_1	NA	NA	NA	NA	NA	NA	NA
P16_k141_2295996_length_6925_cov_8.0000_1	NA	NA	NA	NA	NA	NA	NA
P16_k141_3014382_length_6824_cov_6.0000_1	NA	NA	NA	NA	NA	NA	NA
P16_k141_1615967_length_6739_cov_7.0000_1	Duplodnaviria	Heunggongvirae	Uroviricota	Caudoviricetes	NA	NA	NA
P16_k141_2358750_length_6687_cov_8.0000_1	NA	NA	NA	NA	NA	NA	NA
P16_k141_356046_length_6631_cov_181.7052_1	Duplodnaviria	Heunggongvirae	Uroviricota	Caudoviricetes	NA	NA	NA
P16_k141_594551_length_6574_cov_110.1189_1	Duplodnaviria	Heunggongvirae	Uroviricota	Caudoviricetes	NA	NA	NA
P16_k141_1198168_length_6553_cov_11.0000_1	NA	NA	NA	NA	NA	NA	NA
P16_k141_1150047_length_6407_cov_36.6119_1	Duplodnaviria	Heunggongvirae	Uroviricota	Caudoviricetes	NA	NA	NA
P16_k141_421004_length_6339_cov_8.8509_1	Duplodnaviria	Heunggongvirae	Uroviricota	Caudoviricetes	NA	NA	NA
P16_k141_3072207_length_5934_cov_11.0000_1	NA	NA	NA	NA	NA	NA	NA
P16_k141_165578_length_5807_cov_32.4871_1	Duplodnaviria	Heunggongvirae	Uroviricota	Caudoviricetes	NA	NA	NA
P16_k141_2017972_length_5763_cov_7.0000_1	Duplodnaviria	Heunggongvirae	Uroviricota	Caudoviricetes	NA	NA	NA
P16_k141_124591_length_5753_cov_30.4416_1	Duplodnaviria	Heunggongvirae	Uroviricota	Caudoviricetes	NA	NA	NA
P16_k141_37458_length_5575_cov_22.1573_1	NA	NA	NA	NA	NA	NA	NA
P16_k141_2928230_length_5529_cov_12.0000_1	NA	NA	NA	NA	NA	NA	NA
P16_k141_2537336_length_5422_cov_16.0000_1	Duplodnaviria	Heunggongvirae	Uroviricota	Caudoviricetes	NA	NA	NA
P16_k141_2946064_length_5314_cov_9.0000_1	Duplodnaviria	Heunggongvirae	Uroviricota	Caudoviricetes	NA	NA	NA
P16_k141_2722416_length_5284_cov_21.1408_1	NA	NA	NA	NA	NA	NA	NA
P16_k141_2955925_length_5259_cov_13.9736_1	Duplodnaviria	Heunggongvirae	Uroviricota	Caudoviricetes	NA	NA	NA
P16_k141_526632_length_5063_cov_9.0000_1	Duplodnaviria	Heunggongvirae	Uroviricota	Caudoviricetes	NA	NA	NA
P16_k141_2753971_length_5040_cov_8.0000_1	NA	NA	NA	NA	NA	NA	NA
P16_k141_1114415_length_5036_cov_27.9585_1	NA	NA	NA	NA	NA	NA	NA
P16_k141_2004733_length_5031_cov_8.0000_1	Duplodnaviria	Heunggongvirae	Uroviricota	Caudoviricetes	NA	NA	NA
P16_k141_2903663_length_5009_cov_5.0000_1	Duplodnaviria	Heunggongvirae	Uroviricota	Caudoviricetes	NA	NA	NA
P17_k141_1131239_length_118017_cov_15.0000_1	Duplodnaviria	Heunggongvirae	Uroviricota	Caudoviricetes	NA	NA	NA
P17_k141_1131239_length_118017_cov_15.0000_2	NA	NA	NA	NA	NA	NA	NA
P17_k141_1301595_length_83943_cov_27.9130_1	Duplodnaviria	Heunggongvirae	Uroviricota	Caudoviricetes	NA	NA	NA
P17_k141_1482777_length_82485_cov_13.0000_1	Duplodnaviria	Heunggongvirae	Uroviricota	Caudoviricetes	NA	NA	NA
P17_k141_1287098_length_61560_cov_19.0000_1	Duplodnaviria	Heunggongvirae	Uroviricota	Caudoviricetes	NA	NA	NA
P17_k141_1287098_length_61560_cov_19.0000_2	Duplodnaviria	Heunggongvirae	Uroviricota	Caudoviricetes	NA	NA	NA
P17_k141_1297898_length_60194_cov_28.9936_1	Duplodnaviria	Heunggongvirae	Uroviricota	Caudoviricetes	NA	NA	NA
P17_k141_1354266_length_59400_cov_17.0000_1	Duplodnaviria	Heunggongvirae	Uroviricota	Caudoviricetes	NA	NA	NA
P17_k141_1113631_length_49306_cov_31.2800_1	Duplodnaviria	Heunggongvirae	Uroviricota	Caudoviricetes	NA	NA	NA
P17_k141_2175493_length_49283_cov_14.9994_1	NA	NA	NA	NA	NA	NA	NA
P17_k141_2175493_length_49283_cov_14.9994_2	Duplodnaviria	Heunggongvirae	Uroviricota	Caudoviricetes	NA	NA	NA
P17_k141_328900_length_45217_cov_22.7082_1	Duplodnaviria	Heunggongvirae	Uroviricota	Caudoviricetes	NA	NA	NA
P17_k141_372348_length_41058_cov_34.6603_1	Duplodnaviria	Heunggongvirae	Uroviricota	Caudoviricetes	NA	NA	NA
P17_k141_1208331_length_39561_cov_15.0000_1	Duplodnaviria	Heunggongvirae	Uroviricota	Caudoviricetes	NA	NA	NA
P17_k141_1788790_length_39348_cov_30.8118_1	NA	NA	NA	NA	NA	NA	NA
P17_k141_140521_length_37456_cov_30.3906_1	Duplodnaviria	Heunggongvirae	Uroviricota	Caudoviricetes	NA	NA	NA
P17_k141_1447813_length_35022_cov_18.8425_1	Duplodnaviria	Heunggongvirae	Uroviricota	Caudoviricetes	NA	NA	NA
P17_k141_171419_length_34859_cov_22.5408_1	Duplodnaviria	Heunggongvirae	Uroviricota	Caudoviricetes	NA	NA	NA
P17_k141_1115152_length_34746_cov_11.0007_1	Duplodnaviria	Heunggongvirae	Uroviricota	Caudoviricetes	NA	NA	NA
P17_k141_1115152_length_34746_cov_11.0007_2	NA	NA	NA	NA	NA	NA	NA
P17_k141_1483580_length_32302_cov_23.5643_1	Duplodnaviria	Heunggongvirae	Uroviricota	Caudoviricetes	NA	NA	NA
P17_k141_175907_length_30989_cov_18.6046_1	Duplodnaviria	Heunggongvirae	Uroviricota	Caudoviricetes	NA	NA	NA
P17_k141_175907_length_30989_cov_18.6046_2	NA	NA	NA	NA	NA	NA	NA
P17_k141_367819_length_30107_cov_11.9966_1	NA	NA	NA	NA	NA	NA	NA
P17_k141_219067_length_28431_cov_23.7734_1	Duplodnaviria	Heunggongvirae	Uroviricota	Caudoviricetes	NA	NA	NA
P17_k141_1031676_length_27587_cov_11.9912_1	Duplodnaviria	Heunggongvirae	Uroviricota	Caudoviricetes	NA	NA	NA
P17_k141_1600376_length_26112_cov_12.0000_1	Duplodnaviria	Heunggongvirae	Uroviricota	Caudoviricetes	NA	NA	NA
P17_k141_931297_length_25141_cov_25.5370_1	Duplodnaviria	Heunggongvirae	Uroviricota	Caudoviricetes	NA	NA	NA
P17_k141_2014117_length_25104_cov_32.4934_1	NA	NA	NA	NA	NA	NA	NA
P17_k141_503711_length_23387_cov_46.9735_1	Duplodnaviria	Heunggongvirae	Uroviricota	Caudoviricetes	NA	NA	NA
P17_k141_104282_length_21564_cov_13.1792_1	Duplodnaviria	Heunggongvirae	Uroviricota	Caudoviricetes	NA	NA	NA
P17_k141_1737916_length_20190_cov_10.0000_1	Duplodnaviria	Heunggongvirae	Uroviricota	Caudoviricetes	NA	NA	NA
P17_k141_385506_length_19257_cov_12.0752_1	Duplodnaviria	Heunggongvirae	Uroviricota	Caudoviricetes	NA	NA	NA
P17_k141_1202258_length_18903_cov_13.7858_1	Duplodnaviria	Heunggongvirae	Uroviricota	Caudoviricetes	NA	NA	NA
P17_k141_404230_length_17586_cov_25.1169_1	Duplodnaviria	Heunggongvirae	Uroviricota	Caudoviricetes	NA	NA	NA
P17_k141_495335_length_17237_cov_28.5138_1	NA	NA	NA	NA	NA	NA	NA
P17_k141_1754823_length_16609_cov_20.3583_1	Duplodnaviria	Heunggongvirae	Uroviricota	Caudoviricetes	NA	NA	NA
P17_k141_2081935_length_15644_cov_67.1315_1	Duplodnaviria	Heunggongvirae	Uroviricota	Caudoviricetes	NA	NA	NA
P17_k141_2042942_length_15529_cov_21.2218_1	Duplodnaviria	Heunggongvirae	Uroviricota	Caudoviricetes	NA	NA	NA
P17_k141_96598_length_14887_cov_8.0000_1	NA	NA	NA	NA	NA	NA	NA
P17_k141_1175574_length_14098_cov_19.2463_1	Duplodnaviria	Heunggongvirae	Uroviricota	Caudoviricetes	NA	NA	NA
P17_k141_2298315_length_14087_cov_17.8760_1	Duplodnaviria	Heunggongvirae	Uroviricota	Caudoviricetes	NA	NA	NA
P17_k141_436343_length_13933_cov_14.0000_1	NA	NA	NA	NA	NA	NA	NA
P17_k141_453582_length_13443_cov_43.0000_1	Duplodnaviria	Heunggongvirae	Uroviricota	Caudoviricetes	NA	NA	NA
P17_k141_851375_length_13221_cov_23.0056_1	NA	NA	NA	NA	NA	NA	NA
P17_k141_1848795_length_13159_cov_52.7303_1	NA	NA	NA	NA	NA	NA	NA
P17_k141_1799022_length_12865_cov_64.8888_1	NA	NA	NA	NA	NA	NA	NA
P17_k141_1188573_length_12184_cov_14.1987_1	NA	NA	NA	NA	NA	NA	NA
P17_k141_1152282_length_11064_cov_19.8824_1	Duplodnaviria	Heunggongvirae	Uroviricota	Caudoviricetes	NA	NA	NA
P17_k141_142380_length_10926_cov_25.5524_1	Duplodnaviria	Heunggongvirae	Uroviricota	Caudoviricetes	NA	NA	NA
P17_k141_2205176_length_9515_cov_7.0000_1	Duplodnaviria	Heunggongvirae	Uroviricota	Caudoviricetes	NA	NA	NA
P17_k141_34254_length_9095_cov_37.7466_1	Duplodnaviria	Heunggongvirae	Uroviricota	Caudoviricetes	NA	NA	NA
P17_k141_1446917_length_8977_cov_11.0000_1	Duplodnaviria	Heunggongvirae	Uroviricota	Caudoviricetes	NA	NA	NA
P17_k141_2171871_length_8168_cov_9.9007_1	Duplodnaviria	Heunggongvirae	Uroviricota	Caudoviricetes	NA	NA	NA
P17_k141_1890792_length_7839_cov_10.0000_1	Duplodnaviria	Heunggongvirae	Uroviricota	Caudoviricetes	NA	NA	NA
P17_k141_2346969_length_7830_cov_19.9573_1	NA	NA	NA	NA	NA	NA	NA
P17_k141_423149_length_7681_cov_14.6297_1	Duplodnaviria	Heunggongvirae	Uroviricota	Caudoviricetes	NA	NA	NA
P17_k141_1912678_length_7657_cov_16.0000_1	Duplodnaviria	Heunggongvirae	Uroviricota	Caudoviricetes	NA	NA	NA
P17_k141_2503054_length_7237_cov_44.2170_1	Duplodnaviria	Heunggongvirae	Uroviricota	Caudoviricetes	NA	NA	NA
P17_k141_1225065_length_6971_cov_27.1261_1	NA	NA	NA	NA	NA	NA	NA
P17_k141_2149921_length_6884_cov_10.0000_1	NA	NA	NA	NA	NA	NA	NA
P17_k141_1891511_length_6375_cov_7.0000_1	Duplodnaviria	Heunggongvirae	Uroviricota	Caudoviricetes	NA	NA	NA
P17_k141_178802_length_6256_cov_8.0000_1	NA	NA	NA	NA	NA	NA	NA
P17_k141_1399602_length_6186_cov_10.0045_1	NA	NA	NA	NA	NA	NA	NA
P17_k141_291497_length_5877_cov_11.2643_1	NA	NA	NA	NA	NA	NA	NA
P17_k141_2224821_length_5814_cov_13.9512_1	Duplodnaviria	Heunggongvirae	Uroviricota	Caudoviricetes	NA	NA	NA
P17_k141_438720_length_5807_cov_9.0000_1	Duplodnaviria	Heunggongvirae	Uroviricota	Caudoviricetes	NA	NA	NA
P17_k141_807454_length_5737_cov_19.9033_1	Duplodnaviria	Heunggongvirae	Uroviricota	Caudoviricetes	NA	NA	NA
P17_k141_1770068_length_5628_cov_13.0000_1	NA	NA	NA	NA	NA	NA	NA
P17_k141_1504751_length_5614_cov_31.4561_1	Duplodnaviria	Heunggongvirae	Uroviricota	Caudoviricetes	NA	NA	NA
P17_k141_2041295_length_5614_cov_27.6280_1	NA	NA	NA	NA	NA	NA	NA
P17_k141_713524_length_5542_cov_14.1887_1	Duplodnaviria	Heunggongvirae	Uroviricota	Caudoviricetes	NA	NA	NA
P17_k141_1287375_length_5371_cov_24.8990_1	NA	NA	NA	NA	NA	NA	NA
P17_k141_218076_length_5331_cov_18.9863_1	NA	NA	NA	NA	NA	NA	NA
P17_k141_491574_length_5299_cov_7.0000_1	Duplodnaviria	Heunggongvirae	Uroviricota	Caudoviricetes	NA	NA	NA
P17_k141_1855516_length_5223_cov_6.0000_1	Duplodnaviria	Heunggongvirae	Uroviricota	Caudoviricetes	NA	NA	NA
P17_k141_125709_length_5144_cov_31.5657_1	Duplodnaviria	Heunggongvirae	Uroviricota	Caudoviricetes	NA	NA	NA
P17_k141_1084326_length_5037_cov_16.2222_1	NA	NA	NA	NA	NA	NA	NA
P18_k141_596883_length_69949_cov_16.8344_1	Duplodnaviria	Heunggongvirae	Uroviricota	Caudoviricetes	NA	NA	NA
P18_k141_428559_length_58867_cov_16.2259_1	Duplodnaviria	Heunggongvirae	Uroviricota	Caudoviricetes	NA	NA	NA
P18_k141_428559_length_58867_cov_16.2259_2	Duplodnaviria	Heunggongvirae	Uroviricota	Caudoviricetes	NA	NA	NA
P18_k141_1896202_length_53499_cov_33.7248_1	Duplodnaviria	Heunggongvirae	Uroviricota	Caudoviricetes	NA	NA	NA
P18_k141_428394_length_45984_cov_27.0000_1	NA	NA	NA	NA	NA	NA	NA
P18_k141_2790095_length_43000_cov_154.3907_1	Duplodnaviria	Heunggongvirae	Uroviricota	Caudoviricetes	NA	NA	NA
P18_k141_955020_length_38853_cov_23.4294_1	Duplodnaviria	Heunggongvirae	Uroviricota	Caudoviricetes	NA	NA	NA
P18_k141_1684830_length_31386_cov_15.0000_1	Duplodnaviria	Heunggongvirae	Uroviricota	Caudoviricetes	NA	NA	NA
P18_k141_283357_length_26602_cov_11.0000_1	NA	NA	NA	NA	NA	NA	NA
P18_k141_2118451_length_26015_cov_16.0000_1	Duplodnaviria	Heunggongvirae	Uroviricota	Caudoviricetes	NA	NA	NA
P18_k141_1705642_length_23514_cov_39.3801_1	Duplodnaviria	Heunggongvirae	Uroviricota	Caudoviricetes	NA	NA	NA
P18_k141_345500_length_22220_cov_19.2002_1	Duplodnaviria	Heunggongvirae	Uroviricota	Caudoviricetes	NA	NA	NA
P18_k141_1791704_length_21421_cov_14.0000_1	NA	NA	NA	NA	NA	NA	NA
P18_k141_533797_length_20104_cov_229.3565_1	Duplodnaviria	Heunggongvirae	Uroviricota	Caudoviricetes	NA	NA	NA
P18_k141_1128524_length_18565_cov_22.6815_1	NA	NA	NA	NA	NA	NA	NA
P18_k141_2203438_length_14619_cov_21.9762_1	Duplodnaviria	Heunggongvirae	Uroviricota	Caudoviricetes	NA	NA	NA
P18_k141_1989130_length_12360_cov_17.0000_1	NA	NA	NA	NA	NA	NA	NA
P18_k141_2097418_length_11115_cov_22.0000_1	Duplodnaviria	Heunggongvirae	Uroviricota	Caudoviricetes	NA	NA	NA
P18_k141_1266510_length_10955_cov_11.0403_1	NA	NA	NA	NA	NA	NA	NA
P18_k141_523688_length_10381_cov_218.5629_1	Duplodnaviria	Heunggongvirae	Uroviricota	Caudoviricetes	NA	NA	NA
P18_k141_300943_length_10003_cov_92.9752_1	Duplodnaviria	Heunggongvirae	Uroviricota	Caudoviricetes	NA	NA	NA
P18_k141_2809501_length_9648_cov_18.9603_1	Duplodnaviria	Heunggongvirae	Uroviricota	Caudoviricetes	NA	NA	NA
P18_k141_199877_length_9307_cov_12.0000_1	Duplodnaviria	Heunggongvirae	Uroviricota	Caudoviricetes	NA	NA	NA
P18_k141_1749094_length_9199_cov_17.9251_1	NA	NA	NA	NA	NA	NA	NA
P18_k141_914502_length_9165_cov_92.9136_1	Duplodnaviria	Heunggongvirae	Uroviricota	Caudoviricetes	NA	NA	NA
P18_k141_2219897_length_9077_cov_19.0000_1	NA	NA	NA	NA	NA	NA	NA
P18_k141_1295694_length_7694_cov_14.5991_1	NA	NA	NA	NA	NA	NA	NA
P18_k141_1603285_length_7475_cov_79.7347_1	Duplodnaviria	Heunggongvirae	Uroviricota	Caudoviricetes	NA	NA	NA
P18_k141_1570953_length_7448_cov_94.5870_1	Duplodnaviria	Heunggongvirae	Uroviricota	Caudoviricetes	NA	NA	NA
P18_k141_2677446_length_7323_cov_21.0000_1	Duplodnaviria	Heunggongvirae	Uroviricota	Caudoviricetes	NA	NA	NA
P18_k141_1258619_length_7280_cov_34.8343_1	Duplodnaviria	Heunggongvirae	Uroviricota	Caudoviricetes	NA	NA	NA
P18_k141_2007693_length_7138_cov_9.1929_1	Duplodnaviria	Heunggongvirae	Uroviricota	Caudoviricetes	NA	NA	NA
P18_k141_225399_length_7026_cov_22.7329_1	Duplodnaviria	Heunggongvirae	Uroviricota	Caudoviricetes	NA	NA	NA
P18_k141_288104_length_6590_cov_660.2850_1	Duplodnaviria	Heunggongvirae	Uroviricota	Caudoviricetes	NA	NA	NA
P18_k141_836663_length_6524_cov_25.6702_1	NA	NA	NA	NA	NA	NA	NA
P18_k141_669335_length_6165_cov_49.7457_1	NA	NA	NA	NA	NA	NA	NA
P18_k141_873684_length_5858_cov_78.3512_1	Duplodnaviria	Heunggongvirae	Uroviricota	Caudoviricetes	NA	NA	NA
P18_k141_2232284_length_5673_cov_18.0000_1	Duplodnaviria	Heunggongvirae	Uroviricota	Caudoviricetes	NA	NA	NA
P18_k141_1559406_length_5599_cov_15.0000_1	Duplodnaviria	Heunggongvirae	Uroviricota	Caudoviricetes	NA	NA	NA
P18_k141_624368_length_5596_cov_9.0000_1	NA	NA	NA	NA	NA	NA	NA
P18_k141_407417_length_5590_cov_83.7833_1	NA	NA	NA	NA	NA	NA	NA
P18_k141_903179_length_5454_cov_46.3529_1	Duplodnaviria	Heunggongvirae	Uroviricota	Caudoviricetes	NA	NA	NA
P18_k141_167935_length_5406_cov_33.8340_1	Duplodnaviria	Heunggongvirae	Uroviricota	Caudoviricetes	NA	NA	NA
P18_k141_1886382_length_5081_cov_44.2178_1	Duplodnaviria	Heunggongvirae	Uroviricota	Caudoviricetes	NA	NA	NA
P19_k141_577502_length_82663_cov_289.9086_1	Duplodnaviria	Heunggongvirae	Uroviricota	Caudoviricetes	NA	NA	NA
P19_k141_1995145_length_64608_cov_28.2358_1	Duplodnaviria	Heunggongvirae	Uroviricota	Caudoviricetes	NA	NA	NA
P19_k141_1033521_length_60270_cov_43.4607_1	Duplodnaviria	Heunggongvirae	Uroviricota	Caudoviricetes	NA	NA	NA
P19_k141_1279914_length_55069_cov_39.1090_1	Duplodnaviria	Heunggongvirae	Uroviricota	Caudoviricetes	NA	NA	NA
P19_k141_859963_length_54132_cov_23.9973_1	NA	NA	NA	NA	NA	NA	NA
P19_k141_859963_length_54132_cov_23.9973_2	Duplodnaviria	Heunggongvirae	Uroviricota	Caudoviricetes	NA	NA	NA
P19_k141_1950233_length_47811_cov_80.7054_1	Duplodnaviria	Heunggongvirae	Uroviricota	Caudoviricetes	NA	NA	NA
P19_k141_1612994_length_45917_cov_19.5068_1	Duplodnaviria	Heunggongvirae	Uroviricota	Caudoviricetes	NA	NA	NA
P19_k141_101295_length_38744_cov_44.0000_1	Duplodnaviria	Heunggongvirae	Uroviricota	Caudoviricetes	NA	NA	NA
P19_k141_1990108_length_35763_cov_15.0000_1	Duplodnaviria	Heunggongvirae	Uroviricota	Caudoviricetes	NA	NA	NA
P19_k141_661413_length_33897_cov_19.4030_1	NA	NA	NA	NA	NA	NA	NA
P19_k141_1729441_length_28344_cov_45.5718_1	Duplodnaviria	Heunggongvirae	Uroviricota	Caudoviricetes	NA	NA	NA
P19_k141_1717344_length_27020_cov_31.2046_1	Duplodnaviria	Heunggongvirae	Uroviricota	Caudoviricetes	NA	NA	NA
P19_k141_638352_length_25426_cov_87.8602_1	Duplodnaviria	Heunggongvirae	Uroviricota	Caudoviricetes	NA	NA	NA
P19_k141_1803010_length_24551_cov_23.9953_1	Duplodnaviria	Heunggongvirae	Uroviricota	Caudoviricetes	NA	NA	NA
P19_k141_1830353_length_22601_cov_26.0794_1	NA	NA	NA	NA	NA	NA	NA
P19_k141_603165_length_21898_cov_21.9830_1	Duplodnaviria	Heunggongvirae	Uroviricota	Caudoviricetes	NA	NA	NA
P19_k141_2413271_length_21882_cov_14.3130_1	Duplodnaviria	Heunggongvirae	Uroviricota	Caudoviricetes	NA	NA	NA
P19_k141_325592_length_21589_cov_64.0551_1	NA	NA	NA	NA	NA	NA	NA
P19_k141_1458345_length_21045_cov_16.0000_1	Duplodnaviria	Heunggongvirae	Uroviricota	Caudoviricetes	NA	NA	NA
P19_k141_1018176_length_19509_cov_22.6618_1	NA	NA	NA	NA	NA	NA	NA
P19_k141_1025216_length_19249_cov_18.0000_1	Duplodnaviria	Heunggongvirae	Uroviricota	Caudoviricetes	NA	NA	NA
P19_k141_194912_length_16782_cov_117.1124_1	NA	NA	NA	NA	NA	NA	NA
P19_k141_1340362_length_15773_cov_21.0000_1	Duplodnaviria	Heunggongvirae	Uroviricota	Caudoviricetes	NA	NA	NA
P19_k141_1597154_length_15056_cov_138.8159_1	Duplodnaviria	Heunggongvirae	Uroviricota	Caudoviricetes	NA	NA	NA
P19_k141_1238186_length_14911_cov_21.0118_1	Duplodnaviria	Heunggongvirae	Uroviricota	Caudoviricetes	NA	NA	NA
P19_k141_1858717_length_14326_cov_19.0000_1	Duplodnaviria	Heunggongvirae	Uroviricota	Caudoviricetes	NA	NA	NA
P19_k141_783278_length_12915_cov_20.7766_1	Duplodnaviria	Heunggongvirae	Uroviricota	Caudoviricetes	NA	NA	NA
P19_k141_584892_length_12047_cov_24.0000_1	Duplodnaviria	Heunggongvirae	Uroviricota	Caudoviricetes	NA	NA	NA
P19_k141_590561_length_11815_cov_55.7896_1	Duplodnaviria	Heunggongvirae	Uroviricota	Caudoviricetes	NA	NA	NA
P19_k141_93463_length_10615_cov_16.2875_1	NA	NA	NA	NA	NA	NA	NA
P19_k141_2088809_length_10578_cov_14.5132_1	NA	NA	NA	NA	NA	NA	NA
P19_k141_2083988_length_9928_cov_12.0000_1	Duplodnaviria	Heunggongvirae	Uroviricota	Caudoviricetes	NA	NA	NA
P19_k141_589578_length_9685_cov_24.5718_1	Duplodnaviria	Heunggongvirae	Uroviricota	Caudoviricetes	NA	NA	NA
P19_k141_1356917_length_9665_cov_13.0000_1	NA	NA	NA	NA	NA	NA	NA
P19_k141_1000382_length_9042_cov_24.8086_1	Duplodnaviria	Heunggongvirae	Uroviricota	Caudoviricetes	NA	NA	NA
P19_k141_1465034_length_7633_cov_16.2723_1	Duplodnaviria	Heunggongvirae	Uroviricota	Caudoviricetes	NA	NA	NA
P19_k141_612866_length_7551_cov_9.0000_1	NA	NA	NA	NA	NA	NA	NA
P19_k141_1815918_length_7446_cov_20.0000_1	NA	NA	NA	NA	NA	NA	NA
P19_k141_1053788_length_7213_cov_18.0000_1	Duplodnaviria	Heunggongvirae	Uroviricota	Caudoviricetes	NA	NA	NA
P19_k141_1049633_length_7099_cov_36.0341_1	NA	NA	NA	NA	NA	NA	NA
P19_k141_2467304_length_6957_cov_12.0000_1	Duplodnaviria	Heunggongvirae	Uroviricota	Caudoviricetes	NA	NA	NA
P19_k141_1065254_length_6869_cov_18.2723_1	NA	NA	NA	NA	NA	NA	NA
P19_k141_556314_length_6711_cov_16.9464_1	NA	NA	NA	NA	NA	NA	NA
P19_k141_964055_length_6632_cov_24.2653_1	NA	NA	NA	NA	NA	NA	NA
P19_k141_1150408_length_6526_cov_34.8984_1	Duplodnaviria	Heunggongvirae	Uroviricota	Caudoviricetes	NA	NA	NA
P19_k141_2438218_length_6136_cov_15.0000_1	Duplodnaviria	Heunggongvirae	Uroviricota	Caudoviricetes	NA	NA	NA
P19_k141_965116_length_6071_cov_109.8889_1	NA	NA	NA	NA	NA	NA	NA
P19_k141_270755_length_6057_cov_42.9229_1	Duplodnaviria	Heunggongvirae	Uroviricota	Caudoviricetes	NA	NA	NA
P19_k141_299292_length_5925_cov_9.9860_1	NA	NA	NA	NA	NA	NA	NA
P19_k141_521460_length_5835_cov_28.7475_1	Duplodnaviria	Heunggongvirae	Uroviricota	Caudoviricetes	NA	NA	NA
P19_k141_1061793_length_5792_cov_20.8903_1	NA	NA	NA	NA	NA	NA	NA
P19_k141_2054596_length_5583_cov_8.9677_1	Duplodnaviria	Heunggongvirae	Uroviricota	Caudoviricetes	NA	NA	NA
P19_k141_1683864_length_5501_cov_28.9429_1	Duplodnaviria	Heunggongvirae	Uroviricota	Caudoviricetes	NA	NA	NA
P19_k141_1300218_length_5425_cov_19.8957_1	NA	NA	NA	NA	NA	NA	NA
P19_k141_1185107_length_5404_cov_15.0000_1	Duplodnaviria	Heunggongvirae	Uroviricota	Caudoviricetes	NA	NA	NA
P19_k141_1043748_length_5121_cov_29.0000_1	NA	NA	NA	NA	NA	NA	NA
P19_k141_317671_length_5109_cov_24.1071_1	Duplodnaviria	Heunggongvirae	Uroviricota	Caudoviricetes	NA	NA	NA
P1_k141_569496_length_6893_cov_8.0721_1	Duplodnaviria	Heunggongvirae	Uroviricota	Caudoviricetes	NA	NA	NA
P1_k141_6419677_length_6227_cov_7.0000_1	NA	NA	NA	NA	NA	NA	NA
P1_k141_6670272_length_5691_cov_8.8400_1	Duplodnaviria	Heunggongvirae	Uroviricota	Caudoviricetes	NA	NA	NA
P_20_k141_1170491_length_9702_cov_24.3720_1	Duplodnaviria	Heunggongvirae	Uroviricota	Caudoviricetes	NA	NA	NA
P20_k141_2120005_length_143474_cov_23.6819_1	Duplodnaviria	Heunggongvirae	Uroviricota	Caudoviricetes	NA	NA	NA
P20_k141_2120005_length_143474_cov_23.6819_2	NA	NA	NA	NA	NA	NA	NA
P20_k141_544778_length_132121_cov_14.0001_1	Duplodnaviria	Heunggongvirae	Uroviricota	Caudoviricetes	NA	NA	NA
P20_k141_1172244_length_64968_cov_23.0085_1	Duplodnaviria	Heunggongvirae	Uroviricota	Caudoviricetes	NA	NA	NA
P20_k141_621981_length_60806_cov_15.4745_1	Duplodnaviria	Heunggongvirae	Uroviricota	Caudoviricetes	NA	NA	NA
P20_k141_948843_length_55258_cov_27.2316_1	Duplodnaviria	Heunggongvirae	Uroviricota	Caudoviricetes	NA	NA	NA
P20_k141_498439_length_53029_cov_14.0000_1	Duplodnaviria	Heunggongvirae	Uroviricota	Caudoviricetes	NA	NA	NA
P20_k141_208457_length_48636_cov_50.0111_1	Duplodnaviria	Heunggongvirae	Uroviricota	Caudoviricetes	NA	NA	NA
P20_k141_130143_length_44465_cov_17.9910_1	Duplodnaviria	Heunggongvirae	Uroviricota	Caudoviricetes	NA	NA	NA
P20_k141_1258650_length_39950_cov_59.0077_1	Duplodnaviria	Heunggongvirae	Uroviricota	Caudoviricetes	NA	NA	NA
P20_k141_1771515_length_39803_cov_15.9558_1	Duplodnaviria	Heunggongvirae	Uroviricota	Caudoviricetes	NA	NA	NA
P20_k141_1771515_length_39803_cov_15.9558_2	NA	NA	NA	NA	NA	NA	NA
P20_k141_2054686_length_39210_cov_10.0000_1	Duplodnaviria	Heunggongvirae	Uroviricota	Caudoviricetes	NA	NA	NA
P20_k141_1276034_length_38828_cov_20.9698_1	Duplodnaviria	Heunggongvirae	Uroviricota	Caudoviricetes	NA	NA	NA
P20_k141_130825_length_34423_cov_10.0000_1	Duplodnaviria	Heunggongvirae	Uroviricota	Caudoviricetes	NA	NA	NA
P20_k141_601939_length_32126_cov_18.9939_1	Duplodnaviria	Heunggongvirae	Uroviricota	Caudoviricetes	NA	NA	NA
P20_k141_1320375_length_31619_cov_44.3814_1	Duplodnaviria	Heunggongvirae	Uroviricota	Caudoviricetes	NA	NA	NA
P20_k141_71730_length_28349_cov_16.9924_1	Duplodnaviria	Heunggongvirae	Uroviricota	Caudoviricetes	NA	NA	NA
P20_k141_1807958_length_28181_cov_9.0000_1	Duplodnaviria	Heunggongvirae	Uroviricota	Caudoviricetes	NA	NA	NA
P20_k141_1751017_length_27654_cov_15.3768_1	Duplodnaviria	Heunggongvirae	Uroviricota	Caudoviricetes	NA	NA	NA
P20_k141_1903149_length_27349_cov_11.0000_1	Duplodnaviria	Heunggongvirae	Uroviricota	Caudoviricetes	NA	NA	NA
P20_k141_352268_length_25942_cov_14.2451_1	NA	NA	NA	NA	NA	NA	NA
P20_k141_1119528_length_23719_cov_11.0000_1	Duplodnaviria	Heunggongvirae	Uroviricota	Caudoviricetes	NA	NA	NA
P20_k141_1236026_length_23682_cov_110.7871_1	Duplodnaviria	Heunggongvirae	Uroviricota	Caudoviricetes	NA	NA	NA
P20_k141_303746_length_22852_cov_19.9869_1	Duplodnaviria	Heunggongvirae	Uroviricota	Caudoviricetes	NA	NA	NA
P20_k141_1977718_length_22619_cov_12.7128_1	Duplodnaviria	Heunggongvirae	Uroviricota	Caudoviricetes	NA	NA	NA
P20_k141_518059_length_22354_cov_45.5905_1	NA	NA	NA	NA	NA	NA	NA
P20_k141_403963_length_20663_cov_19.0082_1	NA	NA	NA	NA	NA	NA	NA
P20_k141_778160_length_20171_cov_79.4237_1	Duplodnaviria	Heunggongvirae	Uroviricota	Caudoviricetes	NA	NA	NA
P20_k141_273648_length_19974_cov_86.7562_1	NA	NA	NA	NA	NA	NA	NA
P20_k141_2145004_length_18126_cov_47.3026_1	NA	NA	NA	NA	NA	NA	NA
P20_k141_1359400_length_16448_cov_20.8780_1	Duplodnaviria	Heunggongvirae	Uroviricota	Caudoviricetes	NA	NA	NA
P20_k141_119241_length_16332_cov_39.5719_1	Duplodnaviria	Heunggongvirae	Uroviricota	Caudoviricetes	NA	NA	NA
P20_k141_278444_length_16101_cov_22.2255_1	Duplodnaviria	Heunggongvirae	Uroviricota	Caudoviricetes	NA	NA	NA
P20_k141_818885_length_15303_cov_18.0000_1	Duplodnaviria	Heunggongvirae	Uroviricota	Caudoviricetes	NA	NA	NA
P20_k141_136736_length_14575_cov_20.0000_1	Duplodnaviria	Heunggongvirae	Uroviricota	Caudoviricetes	NA	NA	NA
P20_k141_1343607_length_14055_cov_7.0000_1	Duplodnaviria	Heunggongvirae	Uroviricota	Caudoviricetes	NA	NA	NA
P20_k141_1961083_length_12879_cov_13.9775_1	Duplodnaviria	Heunggongvirae	Uroviricota	Caudoviricetes	NA	NA	NA
P20_k141_195401_length_12839_cov_33.0000_1	Duplodnaviria	Heunggongvirae	Uroviricota	Caudoviricetes	NA	NA	NA
P20_k141_391024_length_12284_cov_19.0324_1	Duplodnaviria	Heunggongvirae	Uroviricota	Caudoviricetes	NA	NA	NA
P20_k141_1977405_length_11486_cov_42.0000_1	NA	NA	NA	NA	NA	NA	NA
P20_k141_675768_length_11455_cov_25.1670_1	Duplodnaviria	Heunggongvirae	Uroviricota	Caudoviricetes	NA	NA	NA
P20_k141_1102901_length_10978_cov_14.9651_1	Duplodnaviria	Heunggongvirae	Uroviricota	Caudoviricetes	NA	NA	NA
P20_k141_570617_length_10752_cov_9.0000_1	Duplodnaviria	Heunggongvirae	Uroviricota	Caudoviricetes	NA	NA	NA
P20_k141_2087866_length_10361_cov_19.6268_1	NA	NA	NA	NA	NA	NA	NA
P20_k141_525671_length_10355_cov_11.9769_1	NA	NA	NA	NA	NA	NA	NA
P20_k141_995042_length_10141_cov_28.9203_1	Duplodnaviria	Heunggongvirae	Uroviricota	Caudoviricetes	NA	NA	NA
P20_k141_410418_length_10077_cov_49.6860_1	Duplodnaviria	Heunggongvirae	Uroviricota	Caudoviricetes	NA	NA	NA
P20_k141_1941101_length_9471_cov_9.0000_1	Duplodnaviria	Heunggongvirae	Uroviricota	Caudoviricetes	NA	NA	NA
P20_k141_256457_length_9112_cov_37.6816_1	NA	NA	NA	NA	NA	NA	NA
P20_k141_639909_length_8336_cov_81.0748_1	Duplodnaviria	Heunggongvirae	Uroviricota	Caudoviricetes	NA	NA	NA
P20_k141_2107437_length_8278_cov_18.6098_1	NA	NA	NA	NA	NA	NA	NA
P20_k141_83711_length_8249_cov_18.0000_1	NA	NA	NA	NA	NA	NA	NA
P20_k141_419347_length_8200_cov_53.5022_1	NA	NA	NA	NA	NA	NA	NA
P20_k141_9378_length_7809_cov_52.7602_1	NA	NA	NA	NA	NA	NA	NA
P20_k141_1699211_length_7747_cov_22.5722_1	Duplodnaviria	Heunggongvirae	Uroviricota	Caudoviricetes	NA	NA	NA
P20_k141_2165483_length_7573_cov_27.1119_1	Duplodnaviria	Heunggongvirae	Uroviricota	Caudoviricetes	NA	NA	NA
P20_k141_1165735_length_7449_cov_16.5935_1	NA	NA	NA	NA	NA	NA	NA
P20_k141_311894_length_7414_cov_27.6495_1	Duplodnaviria	Heunggongvirae	Uroviricota	Caudoviricetes	NA	NA	NA
P20_k141_893036_length_7308_cov_29.7901_1	NA	NA	NA	NA	NA	NA	NA
P20_k141_348182_length_7238_cov_62.8280_1	Duplodnaviria	Heunggongvirae	Uroviricota	Caudoviricetes	NA	NA	NA
P20_k141_1155190_length_7116_cov_7.0000_1	Duplodnaviria	Heunggongvirae	Uroviricota	Caudoviricetes	NA	NA	NA
P20_k141_1092509_length_7100_cov_13.0000_1	Duplodnaviria	Heunggongvirae	Uroviricota	Caudoviricetes	NA	NA	NA
P20_k141_1954303_length_7025_cov_7.0000_1	Duplodnaviria	Heunggongvirae	Uroviricota	Caudoviricetes	NA	NA	NA
P20_k141_1832583_length_6846_cov_18.8339_1	Duplodnaviria	Heunggongvirae	Uroviricota	Caudoviricetes	NA	NA	NA
P20_k141_822450_length_6579_cov_18.3785_1	Duplodnaviria	Heunggongvirae	Uroviricota	Caudoviricetes	NA	NA	NA
P20_k141_395251_length_6426_cov_16.9822_1	NA	NA	NA	NA	NA	NA	NA
P20_k141_436832_length_6306_cov_28.7484_1	NA	NA	NA	NA	NA	NA	NA
P20_k141_160428_length_6306_cov_36.2881_1	NA	NA	NA	NA	NA	NA	NA
P20_k141_535834_length_6188_cov_9.0000_1	NA	NA	NA	NA	NA	NA	NA
P20_k141_617010_length_6121_cov_34.0351_1	NA	NA	NA	NA	NA	NA	NA
P20_k141_472653_length_6104_cov_21.2182_1	Duplodnaviria	Heunggongvirae	Uroviricota	Caudoviricetes	NA	NA	NA
P20_k141_590595_length_5882_cov_27.0000_1	NA	NA	NA	NA	NA	NA	NA
P20_k141_1427996_length_5815_cov_7.0000_1	Duplodnaviria	Heunggongvirae	Uroviricota	Caudoviricetes	NA	NA	NA
P20_k141_906619_length_5724_cov_40.6715_1	Duplodnaviria	Heunggongvirae	Uroviricota	Caudoviricetes	NA	NA	NA
P20_k141_1156994_length_5689_cov_21.5231_1	NA	NA	NA	NA	NA	NA	NA
P20_k141_1400274_length_5620_cov_26.9423_1	NA	NA	NA	NA	NA	NA	NA
P20_k141_2065087_length_5570_cov_23.9549_1	Duplodnaviria	Heunggongvirae	Uroviricota	Caudoviricetes	NA	NA	NA
P20_k141_854405_length_5421_cov_12.0000_1	NA	NA	NA	NA	NA	NA	NA
P20_k141_31176_length_5385_cov_57.6770_1	Duplodnaviria	Heunggongvirae	Uroviricota	Caudoviricetes	NA	NA	NA
P20_k141_966050_length_5053_cov_17.5397_1	NA	NA	NA	NA	NA	NA	NA
P20_k141_1609664_length_5002_cov_16.9276_1	NA	NA	NA	NA	NA	NA	NA
P2_k141_94613_length_47410_cov_17.0000_1	Duplodnaviria	Heunggongvirae	Uroviricota	Caudoviricetes	NA	NA	NA
P2_k141_94613_length_47410_cov_17.0000_2	Duplodnaviria	Heunggongvirae	Uroviricota	Caudoviricetes	NA	NA	NA
P2_k141_363158_length_23622_cov_37.0000_1	NA	NA	NA	NA	NA	NA	NA
P2_k141_4421556_length_10197_cov_8.0000_1	Varidnaviria	Bamfordvirae	Nucleocytoviricota	Megaviricetes	NA	NA	NA
P2_k141_3853199_length_8508_cov_8.0000_1	Duplodnaviria	Heunggongvirae	Uroviricota	Caudoviricetes	NA	NA	NA
P2_k141_2953649_length_7146_cov_14.1289_1	Duplodnaviria	Heunggongvirae	Uroviricota	Caudoviricetes	NA	NA	NA
P2_k141_2187300_length_7124_cov_79.8377_1	Duplodnaviria	Heunggongvirae	Uroviricota	Caudoviricetes	NA	NA	NA
P2_k141_3682877_length_7029_cov_6.0000_1	Duplodnaviria	Heunggongvirae	Uroviricota	Caudoviricetes	NA	NA	NA
P2_k141_32194_length_6990_cov_7.3110_1	NA	NA	NA	NA	NA	NA	NA
P2_k141_1107138_length_6965_cov_7.0000_1	Duplodnaviria	Heunggongvirae	Uroviricota	Caudoviricetes	NA	NA	NA
P2_k141_1626633_length_6738_cov_8.0000_1	Duplodnaviria	Heunggongvirae	Uroviricota	Caudoviricetes	NA	NA	NA
P2_k141_1541006_length_6710_cov_13.4917_1	Duplodnaviria	Heunggongvirae	Uroviricota	Caudoviricetes	NA	NA	NA
P2_k141_102721_length_6557_cov_5.0000_1	NA	NA	NA	NA	NA	NA	NA
P2_k141_1986300_length_6117_cov_8.0000_1	NA	NA	NA	NA	NA	NA	NA
P2_k141_317051_length_6050_cov_5.0000_1	Duplodnaviria	Heunggongvirae	Uroviricota	Caudoviricetes	NA	NA	NA
P2_k141_945848_length_5888_cov_6.0000_1	Duplodnaviria	Heunggongvirae	Uroviricota	Caudoviricetes	NA	NA	NA
P2_k141_1406967_length_5881_cov_11.3610_1	Duplodnaviria	Heunggongvirae	Uroviricota	Caudoviricetes	NA	NA	NA
P2_k141_1128021_length_5842_cov_8.0000_1	Duplodnaviria	Heunggongvirae	Uroviricota	Caudoviricetes	NA	NA	NA
P2_k141_632630_length_5700_cov_5.0000_1	Duplodnaviria	Heunggongvirae	Uroviricota	Caudoviricetes	NA	NA	NA
P2_k141_2208590_length_5562_cov_6.0000_1	Duplodnaviria	Heunggongvirae	Uroviricota	Caudoviricetes	NA	NA	NA
P2_k141_841368_length_5367_cov_6.2727_1	Duplodnaviria	Heunggongvirae	Uroviricota	Caudoviricetes	NA	NA	NA
P2_k141_2746318_length_5132_cov_8.0000_1	Duplodnaviria	Heunggongvirae	Uroviricota	Caudoviricetes	NA	NA	NA
P2_k141_1406023_length_5062_cov_6.0000_1	Duplodnaviria	Heunggongvirae	Uroviricota	Caudoviricetes	NA	NA	NA
P_30_k141_1713319_length_39137_cov_21.5453_1	Duplodnaviria	Heunggongvirae	Uroviricota	Caudoviricetes	NA	NA	NA
P_30_k141_544977_length_26196_cov_16.0000_1	Duplodnaviria	Heunggongvirae	Uroviricota	Caudoviricetes	NA	NA	NA
P_30_k141_850298_length_14811_cov_12.0000_1	Duplodnaviria	Heunggongvirae	Uroviricota	Caudoviricetes	NA	NA	NA
P_30_k141_328106_length_7885_cov_16.0026_1	NA	NA	NA	NA	NA	NA	NA
P_30_k141_460176_length_7679_cov_14.0000_1	Duplodnaviria	Heunggongvirae	Uroviricota	Caudoviricetes	NA	NA	NA
P_30_k141_1796736_length_6893_cov_12.0000_1	Duplodnaviria	Heunggongvirae	Uroviricota	Caudoviricetes	NA	NA	NA
P_30_k141_466073_length_6666_cov_9.0000_1	Duplodnaviria	Heunggongvirae	Uroviricota	Caudoviricetes	NA	NA	NA
P_30_k141_606441_length_6567_cov_10.0000_1	Duplodnaviria	Heunggongvirae	Uroviricota	Caudoviricetes	NA	NA	NA
P_30_k141_388114_length_6109_cov_12.8170_1	NA	NA	NA	NA	NA	NA	NA
P3_k141_1444707_length_71042_cov_15.6085_1	Duplodnaviria	Heunggongvirae	Uroviricota	Caudoviricetes	NA	NA	NA
P3_k141_1157369_length_29254_cov_40.6826_1	Duplodnaviria	Heunggongvirae	Uroviricota	Caudoviricetes	NA	NA	NA
P3_k141_509623_length_26209_cov_12.8433_1	Duplodnaviria	Heunggongvirae	Uroviricota	Caudoviricetes	NA	NA	NA
P3_k141_1011747_length_20226_cov_8.0000_1	NA	NA	NA	NA	NA	NA	NA
P3_k141_1011747_length_20226_cov_8.0000_2	Duplodnaviria	Heunggongvirae	Uroviricota	Caudoviricetes	NA	NA	NA
P3_k141_4147202_length_17754_cov_12.2252_1	Duplodnaviria	Heunggongvirae	Uroviricota	Caudoviricetes	NA	NA	NA
P3_k141_4143320_length_12357_cov_9.0000_1	NA	NA	NA	NA	NA	NA	NA
P3_k141_2564036_length_10180_cov_9.5126_1	NA	NA	NA	NA	NA	NA	NA
P3_k141_562666_length_8765_cov_12.0343_1	Duplodnaviria	Heunggongvirae	Uroviricota	Caudoviricetes	NA	NA	NA
P3_k141_2146240_length_8143_cov_16.9848_1	Duplodnaviria	Heunggongvirae	Uroviricota	Caudoviricetes	NA	NA	NA
P3_k141_3540316_length_8061_cov_6.0000_1	NA	NA	NA	NA	NA	NA	NA
P3_k141_4022785_length_8043_cov_8.4851_1	NA	NA	NA	NA	NA	NA	NA
P3_k141_5247971_length_8024_cov_6.0000_1	Duplodnaviria	Heunggongvirae	Uroviricota	Caudoviricetes	NA	NA	NA
P3_k141_59795_length_7941_cov_6.0000_1	Duplodnaviria	Heunggongvirae	Uroviricota	Caudoviricetes	NA	NA	NA
P3_k141_1263709_length_7591_cov_16.0113_1	Duplodnaviria	Heunggongvirae	Uroviricota	Caudoviricetes	NA	NA	NA
P3_k141_570419_length_7425_cov_6.0000_1	Duplodnaviria	Heunggongvirae	Uroviricota	Caudoviricetes	NA	NA	NA
P3_k141_322993_length_7395_cov_11.8945_1	Duplodnaviria	Heunggongvirae	Uroviricota	Caudoviricetes	NA	NA	NA
P3_k141_2799871_length_7049_cov_42.9089_1	NA	NA	NA	NA	NA	NA	NA
P3_k141_2511197_length_6977_cov_14.0357_1	Duplodnaviria	Heunggongvirae	Uroviricota	Caudoviricetes	NA	NA	NA
P3_k141_1780676_length_6972_cov_6.0000_1	Duplodnaviria	Heunggongvirae	Uroviricota	Caudoviricetes	NA	NA	NA
P3_k141_5181596_length_6456_cov_6.0000_1	Duplodnaviria	Heunggongvirae	Uroviricota	Caudoviricetes	NA	NA	NA
P3_k141_5539471_length_5975_cov_6.0000_1	Duplodnaviria	Heunggongvirae	Uroviricota	Caudoviricetes	NA	NA	NA
P3_k141_4673924_length_5709_cov_6.0000_1	Duplodnaviria	Heunggongvirae	Uroviricota	Caudoviricetes	NA	NA	NA
P3_k141_2548124_length_5678_cov_8.5765_1	Duplodnaviria	Heunggongvirae	Uroviricota	Caudoviricetes	NA	NA	NA
P3_k141_5376048_length_5481_cov_6.0000_1	Duplodnaviria	Heunggongvirae	Uroviricota	Caudoviricetes	NA	NA	NA
P3_k141_2352439_length_5417_cov_358.6732_1	Duplodnaviria	Heunggongvirae	Uroviricota	Caudoviricetes	NA	NA	NA
P3_k141_2649864_length_5323_cov_8.0000_1	Duplodnaviria	Heunggongvirae	Uroviricota	Caudoviricetes	NA	NA	NA
P4_k141_1080283_length_29619_cov_10.0000_1	Duplodnaviria	Heunggongvirae	Uroviricota	Caudoviricetes	NA	NA	NA
P4_k141_1335500_length_26120_cov_9.0000_1	Duplodnaviria	Heunggongvirae	Uroviricota	Caudoviricetes	NA	NA	NA
P4_k141_4035404_length_21800_cov_9.0000_1	Duplodnaviria	Heunggongvirae	Uroviricota	Caudoviricetes	NA	NA	NA
P4_k141_2730550_length_16611_cov_19.4616_1	Duplodnaviria	Heunggongvirae	Uroviricota	Caudoviricetes	NA	NA	NA
P4_k141_1673316_length_11456_cov_8.0000_1	NA	NA	NA	NA	NA	NA	NA
P4_k141_4012470_length_11448_cov_10.0000_1	Duplodnaviria	Heunggongvirae	Uroviricota	Caudoviricetes	NA	NA	NA
P4_k141_1494562_length_11421_cov_8.0000_1	Duplodnaviria	Heunggongvirae	Uroviricota	Caudoviricetes	NA	NA	NA
P4_k141_1840336_length_9519_cov_36.9309_1	Duplodnaviria	Heunggongvirae	Uroviricota	Caudoviricetes	NA	NA	NA
P4_k141_1424680_length_7612_cov_7.0000_1	NA	NA	NA	NA	NA	NA	NA
P4_k141_384886_length_7202_cov_8.0000_1	Duplodnaviria	Heunggongvirae	Uroviricota	Caudoviricetes	NA	NA	NA
P4_k141_4430654_length_7000_cov_9.1357_1	Duplodnaviria	Heunggongvirae	Uroviricota	Caudoviricetes	NA	NA	NA
P4_k141_1987036_length_6709_cov_16.1373_1	NA	NA	NA	NA	NA	NA	NA
P4_k141_2360899_length_6673_cov_7.0000_1	NA	NA	NA	NA	NA	NA	NA
P4_k141_2217655_length_6370_cov_24.8257_1	Duplodnaviria	Heunggongvirae	Uroviricota	Caudoviricetes	NA	NA	NA
P4_k141_4114226_length_6347_cov_43.0000_1	Duplodnaviria	Heunggongvirae	Uroviricota	Caudoviricetes	NA	NA	NA
P4_k141_4142612_length_6077_cov_6.0000_1	NA	NA	NA	NA	NA	NA	NA
P4_k141_239988_length_5991_cov_54.1726_1	Duplodnaviria	Heunggongvirae	Uroviricota	Caudoviricetes	NA	NA	NA
P4_k141_308672_length_5914_cov_5.0000_1	Duplodnaviria	Heunggongvirae	Uroviricota	Caudoviricetes	NA	NA	NA
P4_k141_3349277_length_5661_cov_4.0000_1	Duplodnaviria	Heunggongvirae	Uroviricota	Caudoviricetes	NA	NA	NA
P4_k141_3284351_length_5493_cov_6.0000_1	Duplodnaviria	Heunggongvirae	Uroviricota	Caudoviricetes	NA	NA	NA
P4_k141_1752051_length_5380_cov_8.9748_1	Duplodnaviria	Heunggongvirae	Uroviricota	Caudoviricetes	NA	NA	NA
P4_k141_3364673_length_5269_cov_6.0000_1	Duplodnaviria	Heunggongvirae	Uroviricota	Caudoviricetes	NA	NA	NA
P4_k141_4513772_length_5184_cov_6.0000_1	Duplodnaviria	Heunggongvirae	Uroviricota	Caudoviricetes	NA	NA	NA
P4_k141_1375547_length_5131_cov_6.0000_1	Duplodnaviria	Heunggongvirae	Uroviricota	Caudoviricetes	NA	NA	NA
P4_k141_1057103_length_5123_cov_8.0000_1	NA	NA	NA	NA	NA	NA	NA
P5_k141_334175_length_71471_cov_9.0010_1	Duplodnaviria	Heunggongvirae	Uroviricota	Caudoviricetes	NA	NA	NA
P5_k141_5417616_length_46849_cov_12.0000_1	Duplodnaviria	Heunggongvirae	Uroviricota	Caudoviricetes	NA	NA	NA
P5_k141_4207364_length_45348_cov_18.4422_1	NA	NA	NA	NA	NA	NA	NA
P5_k141_4601173_length_45160_cov_18.0000_1	Duplodnaviria	Heunggongvirae	Uroviricota	Caudoviricetes	NA	NA	NA
P5_k141_373104_length_38379_cov_16.3839_1	NA	NA	NA	NA	NA	NA	NA
P5_k141_1916089_length_14093_cov_8.0000_1	Duplodnaviria	Heunggongvirae	Uroviricota	Caudoviricetes	NA	NA	NA
P5_k141_4479795_length_11199_cov_70.7890_1	Duplodnaviria	Heunggongvirae	Uroviricota	Caudoviricetes	NA	NA	NA
P5_k141_4400056_length_10557_cov_8.0000_1	Duplodnaviria	Heunggongvirae	Uroviricota	Caudoviricetes	NA	NA	NA
P5_k141_3563877_length_9796_cov_8.0000_1	NA	NA	NA	NA	NA	NA	NA
P5_k141_3175965_length_7646_cov_14.0422_1	Duplodnaviria	Heunggongvirae	Uroviricota	Caudoviricetes	NA	NA	NA
P5_k141_1185297_length_6955_cov_9.0000_1	Duplodnaviria	Heunggongvirae	Uroviricota	Caudoviricetes	NA	NA	NA
P5_k141_3910670_length_5747_cov_14.6300_1	NA	NA	NA	NA	NA	NA	NA
P5_k141_4632718_length_5534_cov_5.0000_1	Duplodnaviria	Heunggongvirae	Uroviricota	Caudoviricetes	NA	NA	NA
P5_k141_888471_length_5320_cov_9.3709_1	NA	NA	NA	NA	NA	NA	NA
P5_k141_631848_length_5273_cov_29.1880_1	NA	NA	NA	NA	NA	NA	NA
P5_k141_2115247_length_5185_cov_32.6406_1	NA	NA	NA	NA	NA	NA	NA
P5_k141_4051110_length_5131_cov_12.6122_1	Duplodnaviria	Heunggongvirae	Uroviricota	Caudoviricetes	NA	NA	NA
P5_k141_3907122_length_5049_cov_8.0000_1	Duplodnaviria	Heunggongvirae	Uroviricota	Caudoviricetes	NA	NA	NA
P6_k141_1318571_length_85187_cov_14.2163_1	Duplodnaviria	Heunggongvirae	Uroviricota	Caudoviricetes	NA	NA	NA
P6_k141_1274066_length_13001_cov_8.0000_1	Duplodnaviria	Heunggongvirae	Uroviricota	Caudoviricetes	NA	NA	NA
P6_k141_2135302_length_12903_cov_10.0000_1	Duplodnaviria	Heunggongvirae	Uroviricota	Caudoviricetes	NA	Peduoviridae	NA
P6_k141_4906359_length_12762_cov_17.0000_1	Duplodnaviria	Heunggongvirae	Uroviricota	Caudoviricetes	NA	NA	NA
P6_k141_2855562_length_12633_cov_29.2893_1	NA	NA	NA	NA	NA	NA	NA
P6_k141_2853297_length_9629_cov_9.0000_1	Duplodnaviria	Heunggongvirae	Uroviricota	Caudoviricetes	NA	NA	NA
P6_k141_885095_length_7113_cov_8.0422_1	Duplodnaviria	Heunggongvirae	Uroviricota	Caudoviricetes	NA	NA	NA
P6_k141_934144_length_6724_cov_16.0135_1	NA	NA	NA	NA	NA	NA	NA
P6_k141_417221_length_6492_cov_10.0000_1	NA	NA	NA	NA	NA	NA	NA
P6_k141_537756_length_5961_cov_6.0000_1	Duplodnaviria	Heunggongvirae	Uroviricota	Caudoviricetes	NA	NA	NA
P6_k141_1259331_length_5939_cov_84.1799_1	Duplodnaviria	Heunggongvirae	Uroviricota	Caudoviricetes	NA	NA	NA
P6_k141_4880360_length_5822_cov_14.4844_1	Duplodnaviria	Heunggongvirae	Uroviricota	Caudoviricetes	NA	NA	NA
P6_k141_5327036_length_5111_cov_11.0000_1	Duplodnaviria	Heunggongvirae	Uroviricota	Caudoviricetes	NA	NA	NA
P6_k141_1170018_length_5092_cov_5.0000_1	Duplodnaviria	Heunggongvirae	Uroviricota	Caudoviricetes	NA	NA	NA
P6_k141_1453350_length_5032_cov_17.0000_1	NA	NA	NA	NA	NA	NA	NA
P7_k141_1922212_length_50073_cov_12.0002_1	Duplodnaviria	Heunggongvirae	Uroviricota	Caudoviricetes	NA	NA	NA
P7_k141_2017011_length_39883_cov_20.1661_1	NA	NA	NA	NA	NA	NA	NA
P7_k141_2007339_length_37587_cov_24.0006_1	NA	NA	NA	NA	NA	NA	NA
P7_k141_912745_length_30257_cov_13.0000_1	Duplodnaviria	Heunggongvirae	Uroviricota	Caudoviricetes	NA	NA	NA
P7_k141_783092_length_24019_cov_43.1617_1	NA	NA	NA	NA	NA	NA	NA
P7_k141_816860_length_23792_cov_11.7419_1	Duplodnaviria	Heunggongvirae	Uroviricota	Caudoviricetes	NA	NA	NA
P7_k141_3655209_length_19638_cov_8.0000_1	NA	NA	NA	NA	NA	NA	NA
P7_k141_3317252_length_18956_cov_9.0000_1	Duplodnaviria	Heunggongvirae	Uroviricota	Caudoviricetes	NA	NA	NA
P7_k141_1950071_length_17360_cov_11.0000_1	Duplodnaviria	Heunggongvirae	Uroviricota	Caudoviricetes	NA	NA	NA
P7_k141_1026898_length_10208_cov_10.0000_1	Duplodnaviria	Heunggongvirae	Uroviricota	Caudoviricetes	NA	NA	NA
P7_k141_3828023_length_10202_cov_10.0000_1	Duplodnaviria	Heunggongvirae	Uroviricota	Caudoviricetes	NA	NA	NA
P7_k141_3185010_length_9083_cov_11.9729_1	Duplodnaviria	Heunggongvirae	Uroviricota	Caudoviricetes	NA	NA	NA
P7_k141_547539_length_8616_cov_386.0253_1	Duplodnaviria	Heunggongvirae	Uroviricota	Caudoviricetes	NA	NA	NA
P7_k141_3497827_length_7077_cov_8.0000_1	NA	NA	NA	NA	NA	NA	NA
P7_k141_1244494_length_7044_cov_11.9602_1	Duplodnaviria	Heunggongvirae	Uroviricota	Caudoviricetes	NA	NA	NA
P7_k141_1453824_length_6960_cov_8.0000_1	Duplodnaviria	Heunggongvirae	Uroviricota	Caudoviricetes	NA	NA	NA
P7_k141_2598347_length_6803_cov_6.0000_1	Duplodnaviria	Heunggongvirae	Uroviricota	Caudoviricetes	NA	NA	NA
P7_k141_482049_length_6774_cov_43.1003_1	NA	NA	NA	NA	NA	NA	NA
P7_k141_3863064_length_6110_cov_9.6009_1	Duplodnaviria	Heunggongvirae	Uroviricota	Caudoviricetes	NA	NA	NA
P7_k141_3969899_length_5952_cov_8.0000_1	Duplodnaviria	Heunggongvirae	Uroviricota	Caudoviricetes	NA	NA	NA
P7_k141_2953700_length_5881_cov_7.0000_1	Duplodnaviria	Heunggongvirae	Uroviricota	Caudoviricetes	NA	NA	NA
P7_k141_3548331_length_5730_cov_7.0000_1	NA	NA	NA	NA	NA	NA	NA
P7_k141_1790879_length_5711_cov_13.0000_1	NA	NA	NA	NA	NA	NA	NA
P7_k141_3176993_length_5683_cov_8.9018_1	Duplodnaviria	Heunggongvirae	Uroviricota	Caudoviricetes	NA	NA	NA
P7_k141_20718_length_5387_cov_9.9588_1	Duplodnaviria	Heunggongvirae	Uroviricota	Caudoviricetes	NA	NA	NA
P7_k141_3264561_length_5315_cov_399.9859_1	NA	NA	NA	NA	NA	NA	NA
P7_k141_1125840_length_5269_cov_6.0000_1	Duplodnaviria	Heunggongvirae	Uroviricota	Caudoviricetes	NA	NA	NA
P7_k141_1544551_length_5079_cov_9.0000_1	Duplodnaviria	Heunggongvirae	Uroviricota	Caudoviricetes	NA	NA	NA
P7_k141_781444_length_5058_cov_7.0000_1	Duplodnaviria	Heunggongvirae	Uroviricota	Caudoviricetes	NA	NA	NA
P8_k141_5125792_length_55462_cov_12.0000_1	Duplodnaviria	Heunggongvirae	Uroviricota	Caudoviricetes	NA	NA	NA
P8_k141_848810_length_25924_cov_22.0000_1	NA	NA	NA	NA	NA	NA	NA
P8_k141_667563_length_18234_cov_13.8059_1	Duplodnaviria	Heunggongvirae	Uroviricota	Caudoviricetes	NA	NA	NA
P8_k141_4244728_length_11249_cov_8.0000_1	Duplodnaviria	Heunggongvirae	Uroviricota	Caudoviricetes	NA	NA	NA
P8_k141_1669646_length_9666_cov_9.0000_1	NA	NA	NA	NA	NA	NA	NA
P8_k141_2741719_length_8281_cov_15.0000_1	Duplodnaviria	Heunggongvirae	Uroviricota	Caudoviricetes	NA	NA	NA
P8_k141_646427_length_7430_cov_7.0000_1	Duplodnaviria	Heunggongvirae	Uroviricota	Caudoviricetes	NA	NA	NA
P8_k141_3024174_length_7005_cov_24.0659_1	NA	NA	NA	NA	NA	NA	NA
P8_k141_3830587_length_6931_cov_22.0000_1	NA	NA	NA	NA	NA	NA	NA
P8_k141_99002_length_6861_cov_14.6818_1	Duplodnaviria	Heunggongvirae	Uroviricota	Caudoviricetes	NA	NA	NA
P8_k141_446621_length_6681_cov_8.9731_1	Duplodnaviria	Heunggongvirae	Uroviricota	Caudoviricetes	NA	NA	NA
P8_k141_2919505_length_6239_cov_9.0000_1	Duplodnaviria	Heunggongvirae	Uroviricota	Caudoviricetes	NA	NA	NA
P8_k141_3263541_length_6199_cov_9.9566_1	Duplodnaviria	Heunggongvirae	Uroviricota	Caudoviricetes	NA	NA	NA
P8_k141_4290727_length_6074_cov_12.0000_1	NA	NA	NA	NA	NA	NA	NA
P8_k141_4817823_length_5945_cov_13.0000_1	NA	NA	NA	NA	NA	NA	NA
P8_k141_5107317_length_5804_cov_8.0000_1	Duplodnaviria	Heunggongvirae	Uroviricota	Caudoviricetes	NA	NA	NA
P8_k141_610765_length_5496_cov_9.0000_1	Duplodnaviria	Heunggongvirae	Uroviricota	Caudoviricetes	NA	NA	NA
P8_k141_69730_length_5427_cov_7.0000_1	NA	NA	NA	NA	NA	NA	NA
P9_k141_250238_length_67321_cov_18.0003_1	Duplodnaviria	Heunggongvirae	Uroviricota	Caudoviricetes	NA	NA	NA
P9_k141_1631959_length_61045_cov_56.1533_1	Duplodnaviria	Heunggongvirae	Uroviricota	Caudoviricetes	NA	NA	NA
P9_k141_2061592_length_60671_cov_12.0000_1	Duplodnaviria	Heunggongvirae	Uroviricota	Caudoviricetes	NA	NA	NA
P9_k141_416384_length_59828_cov_18.0000_1	NA	NA	NA	NA	NA	NA	NA
P9_k141_1408834_length_42559_cov_27.0179_1	Duplodnaviria	Heunggongvirae	Uroviricota	Caudoviricetes	NA	NA	NA
P9_k141_213150_length_34642_cov_271.0000_1	Duplodnaviria	Heunggongvirae	Uroviricota	Caudoviricetes	NA	NA	NA
P9_k141_693097_length_20267_cov_12.9707_1	Duplodnaviria	Heunggongvirae	Uroviricota	Caudoviricetes	NA	NA	NA
P9_k141_118106_length_18559_cov_93.6230_1	Duplodnaviria	Heunggongvirae	Uroviricota	Caudoviricetes	NA	NA	NA
P9_k141_2344793_length_17916_cov_9.0000_1	Duplodnaviria	Heunggongvirae	Uroviricota	Caudoviricetes	NA	NA	NA
P9_k141_442551_length_15305_cov_17.7773_1	Duplodnaviria	Heunggongvirae	Uroviricota	Caudoviricetes	NA	NA	NA
P9_k141_58868_length_10963_cov_10.0000_1	NA	NA	NA	NA	NA	NA	NA
P9_k141_115911_length_10739_cov_9.0000_1	Duplodnaviria	Heunggongvirae	Uroviricota	Caudoviricetes	NA	NA	NA
P9_k141_1501407_length_10580_cov_14.6743_1	Duplodnaviria	Heunggongvirae	Uroviricota	Caudoviricetes	NA	NA	NA
P9_k141_2469663_length_10459_cov_11.0000_1	NA	NA	NA	NA	NA	NA	NA
P9_k141_893045_length_10277_cov_206.8932_1	Duplodnaviria	Heunggongvirae	Uroviricota	Caudoviricetes	NA	NA	NA
P9_k141_222558_length_10181_cov_12.9725_1	Duplodnaviria	Heunggongvirae	Uroviricota	Caudoviricetes	NA	NA	NA
P9_k141_2035378_length_9838_cov_17.1211_1	Duplodnaviria	Heunggongvirae	Uroviricota	Caudoviricetes	NA	NA	NA
P9_k141_1332339_length_7838_cov_45.8081_1	Duplodnaviria	Heunggongvirae	Uroviricota	Caudoviricetes	NA	NA	NA
P9_k141_4202476_length_7787_cov_17.3741_1	NA	NA	NA	NA	NA	NA	NA
P9_k141_1784485_length_7633_cov_16.8094_1	Duplodnaviria	Heunggongvirae	Uroviricota	Caudoviricetes	NA	NA	NA
P9_k141_2170830_length_6948_cov_61.0000_1	Duplodnaviria	Heunggongvirae	Uroviricota	Caudoviricetes	NA	NA	NA
P9_k141_3654169_length_6731_cov_10.0000_1	Duplodnaviria	Heunggongvirae	Uroviricota	Caudoviricetes	NA	NA	NA
P9_k141_989549_length_6450_cov_253.3142_1	Duplodnaviria	Heunggongvirae	Uroviricota	Caudoviricetes	NA	NA	NA
P9_k141_22097_length_6314_cov_35.0000_1	Duplodnaviria	Heunggongvirae	Uroviricota	Caudoviricetes	NA	NA	NA
P9_k141_3188883_length_6164_cov_166.2459_1	NA	NA	NA	NA	NA	NA	NA
P9_k141_1404418_length_5913_cov_27.5573_1	NA	NA	NA	NA	NA	NA	NA
P9_k141_1483394_length_5616_cov_9.0000_1	NA	NA	NA	NA	NA	NA	NA
P9_k141_2953685_length_5610_cov_91.0000_1	Duplodnaviria	Heunggongvirae	Uroviricota	Caudoviricetes	NA	NA	NA
P9_k141_2138844_length_5524_cov_16.2892_1	NA	NA	NA	NA	NA	NA	NA
P9_k141_3788805_length_5498_cov_22.0000_1	Duplodnaviria	Heunggongvirae	Uroviricota	Caudoviricetes	NA	NA	NA
P9_k141_1683129_length_5356_cov_9.0000_1	NA	NA	NA	NA	NA	NA	NA
P9_k141_1698561_length_5032_cov_6.0000_1	Duplodnaviria	Heunggongvirae	Uroviricota	Caudoviricetes	NA	NA	NA
P9_k141_1566526_length_5024_cov_6.8624_1	Duplodnaviria	Heunggongvirae	Uroviricota	Caudoviricetes	NA	NA	NA
X_0_2_k141_1527800_length_23113_cov_48.0014_1	Duplodnaviria	Heunggongvirae	Uroviricota	Caudoviricetes	NA	NA	NA
X_0_2_k141_131530_length_16099_cov_12.0086_1	NA	NA	NA	NA	NA	NA	NA
X_0_2_k141_568848_length_13426_cov_24.3993_1	Duplodnaviria	Heunggongvirae	Uroviricota	Caudoviricetes	NA	NA	NA
X_0_2_k141_1135805_length_12213_cov_11.0000_1	Duplodnaviria	Heunggongvirae	Uroviricota	Caudoviricetes	NA	NA	NA
X_0_2_k141_1137100_length_7690_cov_33.7764_1	Duplodnaviria	Heunggongvirae	Uroviricota	Caudoviricetes	NA	NA	NA
X_0_2_k141_1003105_length_6530_cov_66.2540_1	Duplodnaviria	Heunggongvirae	Uroviricota	Caudoviricetes	NA	NA	NA
X_0_2_k141_759328_length_5829_cov_40.0000_1	NA	NA	NA	NA	NA	NA	NA
X_0_2_k141_1377135_length_5562_cov_12.0000_1	Duplodnaviria	Heunggongvirae	Uroviricota	Caudoviricetes	NA	NA	NA
X_0_2_k141_403738_length_5453_cov_12.0000_1	NA	NA	NA	NA	NA	NA	NA
X_0_2_k141_39765_length_5180_cov_20.9149_1	NA	NA	NA	NA	NA	NA	NA
X_12_20_k141_2129024_length_14332_cov_12.0000_1	Duplodnaviria	Heunggongvirae	Uroviricota	Caudoviricetes	NA	NA	NA
X_12_20_k141_1957174_length_8806_cov_20.2522_1	Duplodnaviria	Heunggongvirae	Uroviricota	Caudoviricetes	NA	NA	NA
X_12_20_k141_226049_length_7951_cov_127.8385_1	Duplodnaviria	Heunggongvirae	Uroviricota	Caudoviricetes	NA	NA	NA
X_12_20_k141_749224_length_6435_cov_45.8300_1	Duplodnaviria	Heunggongvirae	Uroviricota	Caudoviricetes	NA	NA	NA
X_12_20_k141_1183934_length_5661_cov_17.0000_1	Duplodnaviria	Heunggongvirae	Uroviricota	Caudoviricetes	NA	NA	NA
X_12_20_k141_918908_length_5547_cov_13.0000_1	Duplodnaviria	Heunggongvirae	Uroviricota	Caudoviricetes	NA	NA	NA
X_3_6_k141_61044_length_29109_cov_16.9072_1	Duplodnaviria	Heunggongvirae	Uroviricota	Caudoviricetes	NA	NA	NA
X_3_6_k141_213022_length_15111_cov_14.0000_1	Duplodnaviria	Heunggongvirae	Uroviricota	Caudoviricetes	NA	NA	NA
X_3_6_k141_196429_length_12809_cov_44.0728_1	NA	NA	NA	NA	NA	NA	NA
